# Molecular Pathophysiology of Cardiac Injury and Cardiac Microthrombi in Fatal COVID-19: Insights from Clinico-histopathologic and Single Nuclei RNA Sequencing Analyses

**DOI:** 10.1101/2021.07.27.453843

**Authors:** Nobuaki Fukuma, Michelle L. Hulke, Michael I. Brener, Stephanie Golob, Robert Zilinyi, Zhipeng Zhou, Christos Tzimas, Ilaria Russo, Claire McGroder, Ryan Pfeiffer, Alexander Chong, Geping Zhang, Daniel Burkhoff, Martin B. Leon, Mathew Maurer, Jeffrey W. Moses, Anne-Catrin Uhlemann, Hanina Hibshoosh, Nir Uriel, Matthias J. Szabolcs, Björn Redfors, Charles C. Marboe, Matthew R. Baldwin, Nathan R. Tucker, Emily J. Tsai

## Abstract

Cardiac injury is associated with critical COVID-19, yet its etiology remains debated. To elucidate the pathogenic mechanisms of COVID-19-associated cardiac injury, we conducted a single-center prospective cohort study of 69 COVID-19 decedents. Of six cardiac histopathologic features, microthrombi was the most commonly detected (n=48, 70%). We tested associations of cardiac microthrombi with biomarkers of inflammation, cardiac injury, and fibrinolysis and with in-hospital antiplatelet therapy, therapeutic anticoagulation, and corticosteroid treatment, while adjusting for multiple clinical factors, including COVID-19 therapies. Higher peak ESR and CRP during hospitalization were independently associated with higher odds of microthrombi. Using single nuclei RNA-sequence analysis, we discovered an enrichment of pro-thrombotic/anti-fibrinolytic, extracellular matrix remodeling, and immune-potentiating signaling amongst cardiac fibroblasts in microthrombi-positive COVID-19 hearts relative to microthrombi-negative COVID-19. Non-COVID-19 non-failing hearts were used as reference controls. Our cumulative findings identify the specific transcriptomic changes in cardiac fibroblasts as salient features of COVID-19-associated cardiac microthrombi.

---

In severe COVID-19, cardiac manifestations like arrhythmias,^1^ myocardial infarction,^2, 3^ acute heart failure,^4–6^ and cardiogenic shock^7^ are prevalent and associated with increased mortality.^8, 9^ Both direct and indirect mechanisms of COVID-19-associated cardiac injury have been postulated,^10^ yet details remain elusive. Early theories that COVID-19 cardiac injury reflected acute viral myocarditis have since been disproven by the rarity of cases that meet histologic criteria for myocarditis. Additionally, diverse cardiac histopathologic findings, including endothelial cell damage and inflammatory cell infiltrates without associated cardiac necrosis,^2, 11, 12^ have been described on autopsy of COVID-19 decedents but at variable prevalence. Subsequently, the detection of microvascular thrombi in the hearts,^13, 14^ lungs,^15–19^ liver,^20^ brain,^21^ and skin^22^ of COVID-19 patients have raised the possibility that, in severe cases, COVID-19 may be more akin to a systemic illness. Such reports of multi-organ microthrombi, along with a high incidence of venous thromboembolism in severe and critical COVID-19, have led investigators to hypothesize that severe SARS-CoV-2 infection promotes a hypercoagulable state, referred to as COVID-19-associated coagulopathy.^23–27^ However, neither empiric intermediate-dose prophylactic anticoagulation nor therapeutic anticoagulation for critical COVID-19 appear to reduce thrombosis, the need for organ support, or mortality.^28–30^ Emerging bench studies and clinical observations suggest that thrombosis in COVID-19 may be primarily immune-mediated and therefore targeting immunothrombosis may be essential to prevent or treat thrombotic complications.^31, 32^ Clinical, patient-oriented studies have yet to test this theory.

Whether cardiac microthrombi underlie acute cardiac injury in severe COVID-19 is unclear at this time. Moreover, the mechanistic details of how SARS-CoV-2 triggers immunothrombosis has not been determined. Prior COVID-19 cardiac autopsy series focused primarily on detecting acute viral myocarditis and SARS-CoV-2. Most were limited to small sample sizes (<50 persons)^11, 13, 14, 16, 17, 33–35^ and had long post-mortem intervals (PMI, *i.e.* the time between death and autopsy).^13, 33–36^ Shown to compromise tissue RNA integrity and yield,^37^ particularly that of the heart,^38^ long PMIs hindered the potential molecular analyses of cardiac tissue in prior COVID-19 autopsy studies. Moreover, the prevalence of cardiac microthrombi in fatal COVID-19 is not well-established.

To investigate the molecular pathophysiology of cardiac injury and microthrombi in fatal COVID-19, we instituted specific measures to reduce PMI and optimize autopsy specimen quality for immunohistology and single nuclei RNA sequencing (snRNA-seq). We examined both left and right ventricular cardiac tissue samples of COVID-19 decedents and determined the prevalence of acute cardiac histopathologic features attributable to SARS-CoV-2 infection, including cardiac microthrombi. We analyzed patient clinical data, ventricular viral load, and histopathologic features of each heart to identify clinico-histopathologic associations that could provide insight into the pathogenesis of COVID-19-associated cardiac injury and cardiac microthrombi. We conducted snRNA-seq analysis of a subset of COVID-19 cardiac tissue with and without microthrombi in order to determine the compositional and cell type-specific transcriptomic changes that may underlie the development of COVID-19-associated cardiac microthrombi.

## Supplementary material for "Molecular Pathophysiology of Cardiac Injury and Cardiac Microthrombi in Fatal COVID-19: Insights from Clinico-histopathologic and Single Nuclei RNA Sequencing Analyses": Table ST10 (part 4 of 27)

### Sheet: RefControl_v_COVID-19(+) (continued)
Cell Type	Gene	Pr(>Chisq)	Coef	Coef.Hi	Coef.Low	FDR	LFC COVID-19(+)	LFC RefControl	Percentage COVID-19(+)	Percentage RefControl	Percentage Ratio	AUC Removed	Secreted
Fibroblast	RAB8A	0.631949	-0.000760483	0.00395346	-0.00547442	0.671532	-0.0406214	0.0406214	0.0189573	0.013266	0.515021	FALSE	FALSE
Fibroblast	RAB8B	0.00287462	0.0464483	0.0996605	-0.00676397	0.00650037	2.60795	-2.60795	0.0561237	0.0127964	2.13287	FALSE	FALSE
Fibroblast	RAB9A	0.0131129	-0.0326075	-0.0149271	-0.0502878	0.0240149	-0.462018	0.462018	0.0935395	0.0916882	0.0288404	FALSE	FALSE
Fibroblast	RABEP1	0.00023533	0.235605	0.325262	0.145949	0.00077977	0.481019	-0.481019	0.502869	0.356187	0.497547	FALSE	FALSE
Fibroblast	RABEP2	0.47551	-0.00254919	0.0227389	-0.0278372	0.526688	-0.150389	0.150389	0.0656024	0.0571143	0.199895	FALSE	FALSE
Fibroblast	RABEPK	0.00441222	-0.0271966	-0.0127256	-0.0416676	0.00942392	-0.581249	0.581249	0.0646046	0.0690303	-0.0955917	FALSE	FALSE
Fibroblast	RABGAP1	0.000419345	0.161408	0.2237	0.099115	0.00126812	0.431533	-0.431533	0.432776	0.302242	0.517916	FALSE	FALSE
Fibroblast	RABGAP1L	0.667155	0.142293	0.510638	-0.226052	0.703814	0.0275979	-0.0275979	0.805937	0.793144	0.0230837	TRUE	FALSE
Fibroblast	RABGAP1L-DT	0.101312	0.000419413	0.0107946	-0.00995579	0.139956	-0.297076	0.297076	0.0157146	0.0127964	0.296368	FALSE	FALSE
Fibroblast	RABGGTB	0.156467	-0.0259511	-0.000220256	-0.051682	0.20367	-0.238834	0.238834	0.103767	0.0927448	0.162003	FALSE	FALSE
Fibroblast	RABIF	0.00151331	-0.0131696	-0.00567798	-0.0206612	0.0037418	-1.7075	1.7075	0.00598653	0.0153205	-1.35567	FALSE	FALSE
Fibroblast	RABL2A	0.0583902	-0.0158905	-0.00459333	-0.0271877	0.0870015	-0.744948	0.744948	0.0344225	0.0360413	-0.0662981	FALSE	FALSE
Fibroblast	RABL2B	0.935374	0.000150431	0.00821048	-0.00790962	0.943288	-0.0218141	0.0218141	0.0371664	0.0252407	0.558248	FALSE	FALSE
Fibroblast	RABL3	0.00235399	-0.0727547	-0.0320479	-0.113462	0.00547016	-1.86985	1.86985	0.0326765	0.0791266	-1.27591	FALSE	FALSE
Fibroblast	RABL6	0.197971	0.0224155	0.046654	-0.00182292	0.249709	0.333105	-0.333105	0.0848092	0.0519488	0.70713	FALSE	FALSE
Fibroblast	RAC1	0.254272	0.0395795	0.0867122	-0.00755307	0.309278	0.200177	-0.200177	0.18209	0.12861	0.501651	FALSE	FALSE
Fibroblast	RACK1	5.39201e-06	-0.105059	-0.0733672	-0.136751	3.37068e-05	-2.43467	2.43467	0.018209	0.0902794	-2.30974	FALSE	FALSE
Fibroblast	RAD1	0.00199424	-0.023093	-0.0130343	-0.0331516	0.00475592	-0.699591	0.699591	0.0508855	0.0534163	-0.0700251	FALSE	FALSE
Fibroblast	RAD17	0.286373	-0.0076885	0.00712865	-0.0225056	0.34216	-0.0768975	0.0768975	0.123971	0.0917469	0.434272	FALSE	FALSE
Fibroblast	RAD17P2	1.5792e-05	-0.0710282	-0.0404922	-0.101564	8.21855e-05	-2.00466	2.00466	0.0311798	0.069676	-1.16005	FALSE	FALSE
Fibroblast	RAD18	0.00664181	0.0358555	0.0569582	0.0147529	0.0133499	0.578728	-0.578728	0.0892991	0.0436135	1.03387	FALSE	FALSE
Fibroblast	RAD21	0.0147421	0.0834964	0.134625	0.0323683	0.0265761	0.484167	-0.484167	0.234472	0.130782	0.842256	FALSE	FALSE
Fibroblast	RAD23A	2.29074e-09	-0.235214	-0.206791	-0.263638	8.87047e-08	-2.73586	2.73586	0.0526316	0.192886	-1.87375	FALSE	FALSE
Fibroblast	RAD23B	0.596039	-0.0222074	0.0583904	-0.102805	0.638221	-0.0899104	0.0899104	0.388376	0.339282	0.194972	FALSE	FALSE
Fibroblast	RAD50	1.36447e-08	-0.0332142	-0.0244388	-0.0419895	3.36405e-07	-3.28493	3.28493	0.00548765	0.0286452	-2.38403	FALSE	FALSE
Fibroblast	RAD51-AS1	0.00011997	-0.0809828	-0.0537246	-0.108241	0.000441369	-1.2941	1.2941	0.0656024	0.108007	-0.719299	FALSE	FALSE
Fibroblast	RAD51B	0.00116905	0.0553846	0.139643	-0.0288737	0.00301114	0.622832	-0.622832	0.116987	0.0760155	0.62198	FALSE	FALSE
Fibroblast	RAD51C	0.000890646	-0.0209481	-0.0100113	-0.031885	0.0023897	-0.478435	0.478435	0.0606136	0.0592275	0.0333744	FALSE	FALSE
Fibroblast	RAD52	0.321499	-0.0243644	0.0269605	-0.0756892	0.377676	-0.200359	0.200359	0.179845	0.154085	0.223026	FALSE	FALSE
Fibroblast	RAD54B	0.0382596	0.00317045	0.00944437	-0.00310347	0.0605336	0.38505	-0.38505	0.0174607	0.00857009	1.02673	FALSE	FALSE
Fibroblast	RAD54L2	0.0478278	0.0386079	0.066357	0.0108587	0.0733688	0.254164	-0.254164	0.206785	0.139587	0.566968	FALSE	FALSE
Fibroblast	RAD9A	0.0936245	0.0494013	0.0927252	0.00607753	0.130773	0.426356	-0.426356	0.198553	0.115931	0.77626	FALSE	FALSE
Fibroblast	RAD9B	0.0762675	-0.0107392	-0.000639452	-0.020839	0.109554	-0.458449	0.458449	0.0134697	0.0174337	-0.372159	FALSE	FALSE
Fibroblast	RADIL	0.022645	-0.0039911	0.00714959	-0.0151318	0.0385564	-0.425281	0.425281	0.00922923	0.012092	-0.389775	FALSE	FALSE
Fibroblast	RAE1	0.256204	-0.00810594	0.00498285	-0.0211947	0.311159	-0.160859	0.160859	0.0641058	0.0533576	0.26476	FALSE	FALSE
Fibroblast	RAF1	3.15759e-06	0.320488	0.420538	0.220438	2.19452e-05	0.458926	-0.458926	0.583687	0.443238	0.397113	FALSE	FALSE
Fibroblast	RAG1	0.58718	-0.000387885	0.00488749	-0.00566326	0.630212	-0.0190899	0.0190899	0.0157146	0.00992017	0.663673	FALSE	FALSE
Fibroblast	RAG2	6.44026e-06	-0.0181155	-0.0109543	-0.0252767	3.9046e-05	-4.78591	4.78591	0.00149663	0.0167293	-3.48258	FALSE	FALSE
Fibroblast	RAI1	0.00021314	0.193638	0.270324	0.116952	0.000716459	1.38371	-1.38371	0.275879	0.105659	1.38463	FALSE	FALSE
Fibroblast	RAI14	0.00201481	0.0456029	0.0823082	0.00889755	0.00479247	1.9941	-1.9941	0.0468945	0.0109181	2.1027	FALSE	FALSE
Fibroblast	RAI2	0.725758	0.001456	0.0164654	-0.0135534	0.755979	-0.0236985	0.0236985	0.040908	0.0279408	0.550007	FALSE	FALSE
Fibroblast	RALA	0.340766	-0.0639763	0.0274966	-0.155449	0.397213	-0.113443	0.113443	0.327513	0.28158	0.218007	FALSE	FALSE
Fibroblast	RALB	2.55658e-05	0.039298	0.0512407	0.0273553	0.000123097	1.45751	-1.45751	0.0688451	0.0195468	1.81642	FALSE	FALSE
Fibroblast	RALBP1	0.914617	-0.00656363	0.0304266	-0.0435539	0.924327	0.0221164	-0.0221164	0.141931	0.107009	0.407458	FALSE	FALSE
Fibroblast	RALGAPA1	1.17922e-12	0.33429	0.407076	0.261505	5.14234e-10	0.60127	-0.60127	0.615116	0.465544	0.401942	FALSE	FALSE
Fibroblast	RALGAPA2	4.30631e-08	0.530118	0.662105	0.398132	7.87079e-07	1.76026	-1.76026	0.503866	0.203452	1.30836	TRUE	FALSE
Fibroblast	RALGAPB	5.61819e-06	0.151854	0.187732	0.115975	3.49227e-05	0.871011	-0.871011	0.29334	0.141406	1.05273	FALSE	FALSE
Fibroblast	RALGDS	8.73031e-05	-0.0290085	-0.0175431	-0.0404739	0.000339119	-1.16155	1.16155	0.0224495	0.0352782	-0.652096	FALSE	FALSE
Fibroblast	RALGPS1	0.0134052	0.0883466	0.153557	0.023136	0.0244522	0.180827	-0.180827	0.383387	0.297077	0.367967	FALSE	FALSE
Fibroblast	RALGPS2	2.14252e-07	0.132696	0.237142	0.0282503	2.72298e-06	0.749471	-0.749471	0.343727	0.193355	0.830008	FALSE	FALSE
Fibroblast	RALY	1.2349e-06	0.182146	0.224733	0.13956	1.05209e-05	0.928277	-0.928277	0.299825	0.145574	1.04237	FALSE	FALSE
Fibroblast	RALYL	0.0911635	-0.294778	-0.0393322	-0.550225	0.127885	-0.31026	0.31026	0.45323	0.488084	-0.106886	FALSE	FALSE
Fibroblast	RAMP1	2.92903e-08	0.476049	0.60144	0.350658	5.93075e-07	1.25569	-1.25569	0.594911	0.328363	0.857381	FALSE	FALSE
Fibroblast	RAN	0.00065765	-0.0160824	-0.00768629	-0.0244785	0.00184735	-2.69019	2.69019	0.00249439	0.0174337	-2.80512	FALSE	FALSE
Fibroblast	RANBP1	2.36362e-05	-0.0571432	-0.0357322	-0.0785543	0.000115304	-3.75374	3.75374	0.00723372	0.0470768	-2.70221	FALSE	FALSE
Fibroblast	RANBP10	0.259373	0.0328632	0.0743041	-0.00857778	0.314605	0.0831386	-0.0831386	0.217012	0.165414	0.391688	FALSE	FALSE
Fibroblast	RANBP17	0.286684	-0.000614506	0.0619837	-0.0632127	0.342472	0.127946	-0.127946	0.109254	0.0808288	0.434747	FALSE	FALSE
Fibroblast	RANBP2	0.000800823	0.144045	0.2104	0.0776901	0.00218027	0.525104	-0.525104	0.354203	0.217774	0.701744	FALSE	FALSE
Fibroblast	RANBP3	6.93093e-05	0.0823347	0.107033	0.0576361	0.000279357	1.13972	-1.13972	0.145922	0.0527706	1.46739	FALSE	FALSE
Fibroblast	RANBP3L	0.871578	-0.00205258	0.0056108	-0.00971597	0.885728	-0.212939	0.212939	0.0207034	0.0166706	0.312565	FALSE	FALSE
Fibroblast	RANBP6	0.0617003	0.00427286	0.011984	-0.00343827	0.0912159	0.281098	-0.281098	0.0458967	0.0258277	0.829475	FALSE	FALSE
Fibroblast	RANBP9	0.000660096	0.14343	0.212093	0.0747657	0.00185346	0.736781	-0.736781	0.353954	0.202806	0.803461	FALSE	FALSE
Fibroblast	RANGAP1	0.00321143	0.0414747	0.0611399	0.0218095	0.00714764	0.685773	-0.685773	0.0967822	0.0467246	1.05056	FALSE	FALSE
Fibroblast	RANGRF	1.91231e-09	-0.0416011	-0.0356901	-0.0475121	7.94364e-08	-4.21464	4.21464	0.00274383	0.0356891	-3.70122	FALSE	FALSE
Fibroblast	RAP1A	0.0163477	0.136865	0.236889	0.0368405	0.0290239	0.368988	-0.368988	0.470691	0.344212	0.451482	FALSE	FALSE
Fibroblast	RAP1B	0.09898	0.066271	0.189549	-0.0570073	0.137191	0.374918	-0.374918	0.264156	0.195234	0.436187	FALSE	FALSE
Fibroblast	RAP1GAP	0.496488	-0.00258486	0.00342598	-0.0085957	0.546479	-0.459116	0.459116	0.0134697	0.0112703	0.257197	FALSE	FALSE
Fibroblast	RAP1GAP2	0.0310527	0.189004	0.352823	0.0251846	0.0505547	0.524689	-0.524689	0.44001	0.296255	0.570697	FALSE	FALSE
Fibroblast	RAP1GDS1	0.0583701	-0.0152645	0.050521	-0.0810499	0.086981	0.0167778	-0.0167778	0.333749	0.270075	0.305403	FALSE	FALSE
Fibroblast	RAP2A	0.00675794	-0.0283113	-0.00622418	-0.0503984	0.0135475	-1.09678	1.09678	0.0281866	0.0411482	-0.545819	FALSE	FALSE
Fibroblast	RAP2C	6.94037e-05	-0.060302	-0.0395167	-0.0810873	0.000279573	-1.08546	1.08546	0.0641058	0.0898685	-0.487362	FALSE	FALSE
Fibroblast	RAP2C-AS1	0.000262548	-0.201184	-0.0838125	-0.318556	0.000851435	-0.688171	0.688171	0.201796	0.247124	-0.292336	FALSE	TRUE
Fibroblast	RAPGEF1	0.000884303	0.150091	0.222018	0.0781647	0.00237594	0.580793	-0.580793	0.29783	0.187074	0.670876	TRUE	FALSE
Fibroblast	RAPGEF2	5.93198e-10	0.65644	0.791359	0.521521	3.62181e-08	1.14796	-1.14796	0.682464	0.491371	0.473941	FALSE	FALSE
Fibroblast	RAPGEF4	0.254138	0.0358884	0.1516	-0.0798235	0.309142	0.186587	-0.186587	0.178598	0.141759	0.333281	FALSE	TRUE
Fibroblast	RAPGEF6	0.0550546	-0.00397434	0.00195751	-0.00990619	0.0826874	-0.376575	0.376575	0.0117236	0.0110355	0.0872723	FALSE	FALSE
Fibroblast	RAPGEFL1	9.25399e-05	-0.0213032	-0.0113588	-0.0312476	0.000356331	-0.980005	0.980005	0.0276877	0.0336347	-0.280703	FALSE	FALSE
Fibroblast	RAPH1	6.64294e-06	-0.345719	-0.217543	-0.473894	4.0027e-05	-2.25214	2.25214	0.0748316	0.273245	-1.86847	FALSE	FALSE
Fibroblast	RARA	0.0354019	0.0176327	0.0315094	0.00375599	0.0565721	0.685189	-0.685189	0.044899	0.0246537	0.86488	FALSE	FALSE
Fibroblast	RARB	0.318269	-0.11531	0.125175	-0.355795	0.374332	-0.170116	0.170116	0.448491	0.429326	0.0630047	FALSE	FALSE
Fibroblast	RARG	0.313805	-0.00413859	0.00721088	-0.0154881	0.369874	-0.0816915	0.0816915	0.0114742	0.0105659	0.118981	FALSE	FALSE
Fibroblast	RARRES1	0.000548177	-0.146047	0.00526033	-0.297355	0.00157899	-1.87594	1.87594	0.0294338	0.116283	-1.9821	FALSE	FALSE
Fibroblast	RARS1	0.294416	-0.0255189	0.00387042	-0.0549082	0.350274	-0.4457	0.4457	0.111	0.102489	0.115096	FALSE	FALSE
Fibroblast	RARS2	0.890983	0.0061403	0.0328532	-0.0205726	0.903448	0.0306095	-0.0306095	0.242454	0.18549	0.386376	FALSE	FALSE
Fibroblast	RASA1	0.404986	0.0256429	0.0964627	-0.0451769	0.459071	-0.010577	0.010577	0.437266	0.366753	0.253704	FALSE	FALSE
Fibroblast	RASA2	0.0591799	0.0753388	0.184866	-0.0341883	0.0879871	0.445422	-0.445422	0.289349	0.175393	0.722217	TRUE	FALSE
Fibroblast	RASA3	4.10975e-06	0.134019	0.175676	0.0923618	2.71634e-05	1.69289	-1.69289	0.142928	0.037274	1.93905	FALSE	FALSE
Fibroblast	RASAL2	0.00556315	0.472629	0.746201	0.199056	0.0114728	0.958992	-0.958992	0.814667	0.704743	0.209113	FALSE	FALSE
Fibroblast	RASD1	0.441427	0.00707257	0.0253237	-0.0111785	0.494168	0.979555	-0.979555	0.0391619	0.0154379	1.34297	FALSE	FALSE
Fibroblast	RASGEF1B	0.0948911	0.0371222	0.0856189	-0.0113745	0.13234	1.26368	-1.26368	0.0526316	0.0167293	1.65355	FALSE	FALSE
Fibroblast	RASGRF2	5.73498e-05	0.0364283	0.0792592	-0.00640271	0.000239607	2.7541	-2.7541	0.032427	0.00798309	2.02218	TRUE	FALSE
Fibroblast	RASGRP1	0.000422205	-0.0581167	-0.0288641	-0.0873692	0.00127469	-1.68696	1.68696	0.0359192	0.0712609	-0.988355	FALSE	FALSE
Fibroblast	RASGRP2	0.0707115	-0.0110854	-0.000569245	-0.0216017	0.102714	-0.593547	0.593547	0.0217012	0.0238906	-0.138669	FALSE	FALSE
Fibroblast	RASGRP3	0.0050337	0.111816	0.265537	-0.0419046	0.0105427	0.17867	-0.17867	0.536293	0.461728	0.215979	FALSE	FALSE
Fibroblast	RASL12	0.310942	-0.016486	0.00481872	-0.0377908	0.366903	-0.524674	0.524674	0.0369169	0.0382132	-0.0497881	FALSE	FALSE
Fibroblast	RASSF1	0.0263842	-0.0214932	0.00272866	-0.045715	0.0439406	-0.664405	0.664405	0.0241956	0.0369805	-0.612023	FALSE	FALSE
Fibroblast	RASSF3	1.27957e-06	0.364847	0.505459	0.224236	1.07808e-05	1.52866	-1.52866	0.402594	0.158547	1.34442	FALSE	FALSE
Fibroblast	RASSF4	0.00278422	-0.105865	-0.0385188	-0.173211	0.00632202	-1.09626	1.09626	0.126216	0.169171	-0.422589	FALSE	FALSE
Fibroblast	RASSF5	0.35237	0.00874301	0.0205785	-0.00309249	0.408742	0.678988	-0.678988	0.0374158	0.0194294	0.945404	FALSE	FALSE
Fibroblast	RASSF8	4.78882e-08	0.171281	0.237632	0.10493	8.58619e-07	1.21143	-1.21143	0.303068	0.134773	1.16911	FALSE	FALSE
Fibroblast	RASSF8-AS1	1.14173e-06	-0.143146	-0.0973186	-0.188973	9.86813e-06	-1.38563	1.38563	0.0945373	0.152324	-0.688192	FALSE	FALSE
Fibroblast	RASSF9	0.011661	-0.057717	-0.0162509	-0.099183	0.021698	-0.923065	0.923065	0.0698429	0.0848204	-0.280298	FALSE	FALSE
Fibroblast	RAVER1	0.175023	-0.00585817	0.00123253	-0.0129489	0.224205	-0.560881	0.560881	0.0224495	0.0220122	0.0283786	FALSE	FALSE
Fibroblast	RAVER2	0.439991	0.0503899	0.126259	-0.0254791	0.492923	0.47691	-0.47691	0.242704	0.141583	0.777554	FALSE	FALSE
Fibroblast	RB1	0.0178281	-0.0574843	0.0278523	-0.142821	0.0312676	-0.124245	0.124245	0.395859	0.357772	0.145948	FALSE	FALSE
Fibroblast	RB1CC1	3.2502e-07	0.487825	0.61974	0.355909	3.68517e-06	1.3237	-1.3237	0.584684	0.314158	0.896167	FALSE	FALSE
Fibroblast	RBBP4	0.0170643	-0.0717864	-0.0250128	-0.11856	0.0301246	-0.496371	0.496371	0.188576	0.194529	-0.0448432	FALSE	FALSE
Fibroblast	RBBP5	0.498011	-0.0109545	0.00694706	-0.028856	0.547892	-0.238124	0.238124	0.0853081	0.0698521	0.288379	FALSE	FALSE
Fibroblast	RBBP6	0.274957	-0.0486549	0.0106817	-0.107992	0.330363	-0.383464	0.383464	0.234722	0.226286	0.0528081	FALSE	FALSE
Fibroblast	RBBP7	0.00398166	-0.0596956	-0.0308889	-0.0885023	0.00859944	-0.456645	0.456645	0.124719	0.12949	-0.0541605	FALSE	FALSE
Fibroblast	RBBP8	0.0268024	0.0267478	0.0477374	0.00575828	0.0445263	0.578613	-0.578613	0.0561237	0.0267081	1.07133	FALSE	FALSE
Fibroblast	RBCK1	0.416745	0.0020249	0.0115263	-0.00747654	0.47003	0.0644321	-0.0644321	0.0603642	0.0406199	0.571507	FALSE	FALSE
Fibroblast	RBFOX1	0.0077718	0.47725	0.733068	0.221431	0.0152893	0.596564	-0.596564	0.793714	0.798896	-0.00938901	FALSE	FALSE
Fibroblast	RBFOX2	0.208055	-0.126344	0.0763286	-0.329017	0.260601	-0.5191	0.5191	0.608132	0.688307	-0.178669	FALSE	FALSE
Fibroblast	RBIS	2.10941e-08	-0.199808	-0.133394	-0.266221	4.64884e-07	-2.0649	2.0649	0.0743328	0.174278	-1.22932	FALSE	FALSE
Fibroblast	RBKS	0.229944	-0.0715732	0.0120915	-0.155238	0.284176	-0.0493813	0.0493813	0.12896	0.125616	0.0378977	FALSE	FALSE
Fibroblast	RBL1	0.0174344	0.0308764	0.0511789	0.0105739	0.0306594	0.504478	-0.504478	0.0965328	0.051714	0.900464	FALSE	FALSE
Fibroblast	RBL2	0.00128899	-0.149735	-0.0781291	-0.221341	0.00327575	-0.747278	0.747278	0.213769	0.234562	-0.133917	FALSE	FALSE
Fibroblast	RBM10	0.00129346	0.0528855	0.0793578	0.0264133	0.00328409	0.39949	-0.39949	0.172861	0.104661	0.723893	FALSE	FALSE
Fibroblast	RBM12B	0.533888	0.0207733	0.0724795	-0.030933	0.581021	0.191997	-0.191997	0.24869	0.169406	0.553866	FALSE	FALSE
Fibroblast	RBM14-RBM4	0.000148709	0.0549475	0.076191	0.033704	0.000528246	0.903495	-0.903495	0.104016	0.0433787	1.26175	FALSE	FALSE
Fibroblast	RBM15	4.53244e-08	0.0526499	0.0639269	0.0413729	8.22922e-07	1.35615	-1.35615	0.101023	0.031228	1.69377	FALSE	FALSE
Fibroblast	RBM15-AS1	0.0224111	-0.0185339	-0.00588783	-0.03118	0.0382246	-1.62943	1.62943	0.00972811	0.0204273	-1.07027	FALSE	FALSE
Fibroblast	RBM17	0.39941	-0.022207	0.0105436	-0.0549575	0.454028	-0.152817	0.152817	0.177102	0.148568	0.253456	FALSE	FALSE
Fibroblast	RBM18	0.143883	0.0218923	0.045929	-0.00214452	0.189394	0.53867	-0.53867	0.110751	0.0549425	1.01132	FALSE	FALSE
Fibroblast	RBM19	0.000484421	0.0706125	0.101025	0.0401997	0.00142524	0.665301	-0.665301	0.139187	0.0679737	1.03397	FALSE	FALSE
Fibroblast	RBM20	0.0690659	0.0366904	0.358986	-0.285605	0.10059	-0.651083	0.651083	0.825143	0.941829	-0.19082	FALSE	FALSE
Fibroblast	RBM22	0.288573	-0.0109509	0.00278073	-0.0246825	0.344398	-0.356392	0.356392	0.042654	0.0411482	0.0518542	FALSE	FALSE
Fibroblast	RBM23	4.64649e-07	-0.169745	-0.13085	-0.208641	4.85104e-06	-1.48856	1.48856	0.129708	0.216483	-0.738983	FALSE	FALSE
Fibroblast	RBM24	0.094126	0.176015	0.422439	-0.0704086	0.131435	0.114202	-0.114202	0.51983	0.45398	0.195413	FALSE	FALSE
Fibroblast	RBM25	0.0113653	0.39199	0.631726	0.152255	0.0212139	0.737824	-0.737824	0.459716	0.297312	0.628766	FALSE	FALSE
Fibroblast	RBM26	0.031838	0.0449487	0.130096	-0.0401989	0.0515881	0.0755841	-0.0755841	0.468945	0.394224	0.250403	FALSE	FALSE
Fibroblast	RBM26-AS1	0.000312944	-0.0143251	-0.00906715	-0.019583	0.000985943	-1.21316	1.21316	0.0134697	0.0200751	-0.575693	FALSE	FALSE
Fibroblast	RBM28	1.52978e-08	-0.262645	-0.215465	-0.309825	3.66612e-07	-0.931199	0.931199	0.31105	0.381075	-0.292929	FALSE	FALSE
Fibroblast	RBM3	0.00727956	-0.0982331	-0.0183523	-0.178114	0.0144621	-1.80313	1.80313	0.042654	0.100787	-1.24055	FALSE	FALSE
Fibroblast	RBM33	1.61853e-08	0.311642	0.367998	0.255285	3.82531e-07	0.814718	-0.814718	0.490895	0.294083	0.739192	FALSE	FALSE
Fibroblast	RBM38	0.0924606	0.0450687	0.0867559	0.00338146	0.129305	1.09686	-1.09686	0.0890496	0.0320498	1.4743	FALSE	FALSE
Fibroblast	RBM39	0.0840579	-0.147791	0.0374719	-0.333054	0.11906	-0.479757	0.479757	0.610377	0.649977	-0.0906878	FALSE	FALSE
Fibroblast	RBM4	0.635649	0.0157694	0.0553926	-0.0238537	0.674574	0.230079	-0.230079	0.182589	0.119159	0.615708	FALSE	FALSE
Fibroblast	RBM41	0.609817	-0.0140888	0.0185692	-0.0467467	0.65089	-0.0939618	0.0939618	0.120479	0.0879901	0.453367	FALSE	FALSE
Fibroblast	RBM42	0.000112656	-0.0147557	-0.0108647	-0.0186467	0.000418874	-2.7776	2.7776	0.0032427	0.0137356	-2.08265	FALSE	FALSE
Fibroblast	RBM45	0.106359	-0.0144795	-1.91986e-05	-0.0289398	0.145812	-0.199884	0.199884	0.0840609	0.0658018	0.353307	FALSE	FALSE
Fibroblast	RBM48	0.00633546	-0.0402235	-0.0203694	-0.0600776	0.0128225	-1.08991	1.08991	0.0513844	0.0663888	-0.36961	FALSE	FALSE
Fibroblast	RBM4B	4.27651e-08	-0.27134	-0.194358	-0.348323	7.83721e-07	-2.37513	2.37513	0.0838114	0.223703	-1.41636	FALSE	FALSE
Fibroblast	RBM5	6.14368e-06	0.215305	0.2721	0.158511	3.75804e-05	0.886652	-0.886652	0.35545	0.173515	1.03459	FALSE	FALSE
Fibroblast	RBM5-AS1	6.26548e-07	-0.00856527	-0.00363414	-0.0134964	6.13918e-06	-0.816433	0.816433	0.0154652	0.0165532	-0.0980827	FALSE	FALSE
Fibroblast	RBM6	0.0249199	0.200681	0.336062	0.0653005	0.0418374	0.30485	-0.30485	0.625094	0.524008	0.254483	FALSE	FALSE
Fibroblast	RBM8A	0.0106392	-0.0477089	-0.00643229	-0.0889855	0.0200719	-1.53751	1.53751	0.0184585	0.0467246	-1.3399	FALSE	FALSE
Fibroblast	RBMS1	3.73882e-06	0.278316	0.403286	0.153347	2.51357e-05	0.468046	-0.468046	0.675231	0.598732	0.17347	FALSE	FALSE
Fibroblast	RBMS2	0.000147622	0.10538	0.146202	0.0645578	0.00052493	0.858079	-0.858079	0.164131	0.0753111	1.12391	FALSE	FALSE
Fibroblast	RBMS3	0.000110758	-0.183777	-0.0741257	-0.293429	0.000413134	-0.667024	0.667024	0.212771	0.286452	-0.428991	TRUE	FALSE
Fibroblast	RBMS3-AS1	2.87861e-07	-0.0253939	-0.0210624	-0.0297253	3.37842e-06	-2.99023	2.99023	0.00473934	0.0220122	-2.21555	FALSE	FALSE
Fibroblast	RBMS3-AS2	1.53662e-05	-0.37305	-0.203409	-0.542691	8.05507e-05	-2.13978	2.13978	0.114243	0.275593	-1.27043	FALSE	FALSE
Fibroblast	RBMS3-AS3	9.57716e-05	-0.496589	-0.311832	-0.681345	0.000365977	-2.22806	2.22806	0.1554	0.396337	-1.35074	FALSE	FALSE
Fibroblast	RBMX	0.0234153	-0.205156	-0.0687282	-0.341584	0.0396219	-0.408939	0.408939	0.466949	0.473116	-0.0189271	FALSE	FALSE
Fibroblast	RBMX2	0.0594671	-0.00937215	0.000877819	-0.0196221	0.0883946	-0.595558	0.595558	0.0239461	0.026356	-0.138337	FALSE	FALSE
Fibroblast	RBP2	0.0190891	-0.0198006	-0.00326398	-0.0363372	0.0332241	-0.677676	0.677676	0.0212023	0.0234797	-0.147193	FALSE	FALSE
Fibroblast	RBPJ	0.0010919	-0.0954589	0.142475	-0.333392	0.0028375	0.0428112	-0.0428112	0.139935	0.216541	-0.629885	TRUE	FALSE
Fibroblast	RBPMS	0.000207357	0.574561	0.796396	0.352725	0.000701839	1.06522	-1.06522	0.875779	0.788976	0.150586	TRUE	FALSE
Fibroblast	RBPMS-AS1	0.104092	0.0155468	0.0299355	0.00115799	0.143233	0.715513	-0.715513	0.0446495	0.0180207	1.30899	FALSE	FALSE
Fibroblast	RBPMS2	0.00641479	0.0924727	0.142649	0.0422962	0.0129562	0.470709	-0.470709	0.255176	0.156786	0.702698	FALSE	FALSE
Fibroblast	RBSN	0.177835	0.0119602	0.0278361	-0.00391574	0.227425	0.124259	-0.124259	0.101522	0.0692064	0.552809	FALSE	FALSE
Fibroblast	RBX1	0.484469	-0.0159573	0.0109892	-0.0429039	0.535141	-0.131287	0.131287	0.162884	0.138061	0.238539	FALSE	FALSE
Fibroblast	RC3H1	0.126184	-0.0848395	0.0165758	-0.186255	0.169117	-0.167964	0.167964	0.444001	0.413947	0.101117	FALSE	FALSE
Fibroblast	RC3H2	0.0120457	0.0475272	0.0793996	0.0156549	0.0223138	0.233372	-0.233372	0.249189	0.171402	0.539861	FALSE	FALSE
Fibroblast	RCAN1	0.934257	0.0198268	0.125051	-0.0853978	0.9423	-0.297974	0.297974	0.237715	0.216541	0.134591	FALSE	FALSE
Fibroblast	RCAN2	0.0176084	0.326502	0.557415	0.0955884	0.0309219	0.285269	-0.285269	0.813669	0.866635	-0.0909826	TRUE	FALSE
Fibroblast	RCAN3	0.0327183	-0.010531	-0.00327552	-0.0177864	0.0528085	-0.309892	0.309892	0.0329259	0.0311693	0.0790984	FALSE	FALSE
Fibroblast	RCAN3AS	5.5884e-05	-0.0135368	-0.00938733	-0.0176863	0.000235285	-2.16169	2.16169	0.00399102	0.0130899	-1.71363	FALSE	FALSE
Fibroblast	RCBTB1	0.0109429	-0.0197099	0.00211445	-0.0415343	0.0205318	-0.308778	0.308778	0.121976	0.110178	0.14675	FALSE	FALSE
Fibroblast	RCBTB2	0.00125614	-0.0338459	-0.0193149	-0.0483768	0.00320775	-0.80785	0.80785	0.0478922	0.0598145	-0.320704	FALSE	FALSE
Fibroblast	RCC1	0.00387842	0.0187077	0.028995	0.00842046	0.00841491	1.38687	-1.38687	0.0321776	0.0106833	1.5907	FALSE	FALSE
Fibroblast	RCC1L	0.469438	-0.0126237	0.0119863	-0.0372336	0.520804	-0.224907	0.224907	0.110751	0.0936253	0.242347	FALSE	FALSE
Fibroblast	RCC2	5.6112e-05	0.0250292	0.0347512	0.0153071	0.000235874	0.713623	-0.713623	0.0638563	0.0282343	1.17738	FALSE	FALSE
Fibroblast	RCCD1	1.07236e-07	-0.036685	-0.0309791	-0.0423909	1.59608e-06	-1.66622	1.66622	0.0217012	0.0426156	-0.97361	FALSE	FALSE
Fibroblast	RCHY1	0.0297382	-0.0605428	-0.0223346	-0.098751	0.0487622	-0.384338	0.384338	0.196558	0.188425	0.0609665	FALSE	FALSE
Fibroblast	RCL1	0.168345	0.0443801	0.105763	-0.0170029	0.216643	0.442644	-0.442644	0.180095	0.109826	0.713533	FALSE	FALSE
Fibroblast	RCN2	0.0268005	-0.02801	-0.00629946	-0.0497205	0.0445263	-0.438056	0.438056	0.0755799	0.0676215	0.160521	FALSE	FALSE
Fibroblast	RCOR1	2.03522e-05	0.228474	0.300989	0.155959	0.000101635	1.11629	-1.11629	0.325767	0.150798	1.11122	FALSE	FALSE
Fibroblast	RCOR3	0.119131	-0.0965715	-0.00814791	-0.184995	0.160843	-0.223425	0.223425	0.423298	0.385302	0.135684	FALSE	FALSE
Fibroblast	RCSD1	8.94047e-05	-0.399369	-0.248008	-0.55073	0.000345715	-1.54528	1.54528	0.209529	0.353428	-0.75427	FALSE	FALSE
Fibroblast	RD3L	3.59313e-10	-0.10036	-0.0784217	-0.122299	2.57878e-08	-3.90858	3.90858	0.0114742	0.08529	-2.89398	FALSE	FALSE
Fibroblast	RDH10	0.00303081	0.0141379	0.0275879	0.000687962	0.00679862	1.20114	-1.20114	0.0212023	0.00857009	1.30684	FALSE	FALSE
Fibroblast	RDH10-AS1	0.000292057	-0.0124699	-0.00801339	-0.0169265	0.000930327	-1.01159	1.01159	0.0119731	0.0182555	-0.608536	FALSE	FALSE
Fibroblast	RDH11	0.00503132	-0.0155241	-0.00776258	-0.0232857	0.0105393	-1.39465	1.39465	0.0152158	0.0232449	-0.611347	FALSE	FALSE
Fibroblast	RDH13	0.000484412	-0.0279928	-0.0190543	-0.0369312	0.00142524	-1.26827	1.26827	0.0224495	0.0382719	-0.769603	FALSE	FALSE
Fibroblast	RDH14	4.27409e-05	-0.0711186	-0.0393454	-0.102892	0.000188088	-1.98177	1.98177	0.0316787	0.0764851	-1.27166	FALSE	FALSE
Fibroblast	RDX	0.00538541	-0.139721	-0.0436597	-0.235783	0.0111701	-0.477406	0.477406	0.370167	0.369042	0.00439164	FALSE	FALSE
Fibroblast	REC114	0.000413147	-0.0531401	-0.0255171	-0.0807631	0.00125241	-2.02655	2.02655	0.0169618	0.0475464	-1.48704	FALSE	FALSE
Fibroblast	RECK	0.914418	0.00418653	0.0444643	-0.0360912	0.924194	0.236575	-0.236575	0.191569	0.130782	0.550701	FALSE	FALSE
Fibroblast	RECQL	0.00450048	-0.0570144	-0.0128409	-0.101188	0.00957959	-0.966797	0.966797	0.0840609	0.097382	-0.212221	FALSE	FALSE
Fibroblast	RECQL5	0.0312134	0.0017966	0.0118586	-0.00826537	0.0507741	-0.00587642	0.00587642	0.0471439	0.0310519	0.602391	FALSE	FALSE
Fibroblast	REEP1	0.67189	-0.0698713	0.183117	-0.322859	0.707992	-0.136269	0.136269	0.353205	0.307819	0.198426	FALSE	FALSE
Fibroblast	REEP3	0.104932	-0.0400602	0.00918377	-0.0893042	0.144231	-0.116085	0.116085	0.391619	0.348497	0.168303	FALSE	FALSE
Fibroblast	REEP5	1.19933e-05	-0.177541	-0.131594	-0.223489	6.52395e-05	-1.05859	1.05859	0.174857	0.240843	-0.46192	FALSE	FALSE
Fibroblast	REL	0.00591946	-0.0364291	-0.0186576	-0.0542006	0.012102	-0.415721	0.415721	0.100524	0.100258	0.00381608	FALSE	FALSE
Fibroblast	RELA	0.000771658	-0.00589856	-0.00182681	-0.00997032	0.00211178	-0.665113	0.665113	0.00972811	0.0121507	-0.320812	FALSE	FALSE
Fibroblast	RELA-DT	0.00958864	-0.00803142	-0.00359114	-0.0124717	0.018368	-1.25766	1.25766	0.00798204	0.0112703	-0.49769	FALSE	FALSE
Fibroblast	RELB	0.0120126	0.0286201	0.0500814	0.00715868	0.0222676	1.76398	-1.76398	0.0414068	0.0118572	1.8041	FALSE	FALSE
Fibroblast	RELCH	0.445877	0.0462348	0.139838	-0.0473688	0.498498	0.333235	-0.333235	0.304315	0.190479	0.675935	FALSE	TRUE
Fibroblast	RELL1	0.248274	0.0420339	0.0993382	-0.0152704	0.303139	0.443352	-0.443352	0.146421	0.0924513	0.663353	FALSE	FALSE
Fibroblast	RENBP	0.00900792	-0.00775096	0.00110801	-0.0166099	0.0174112	-0.815991	0.815991	0.0129708	0.0174924	-0.431456	FALSE	FALSE
Fibroblast	REPS1	0.000228525	0.149523	0.258378	0.0406679	0.000761083	0.441372	-0.441372	0.439511	0.302712	0.537954	FALSE	FALSE
Fibroblast	REPS2	6.14023e-08	0.189619	0.263919	0.115319	1.04171e-06	2.9364	-2.9364	0.236967	0.035513	2.73826	FALSE	FALSE
Fibroblast	RER1	3.8266e-05	-0.0380213	-0.0293653	-0.0466774	0.000171534	-0.827356	0.827356	0.0518833	0.0651561	-0.328632	FALSE	FALSE
Fibroblast	RERE	2.18098e-06	0.312902	0.401343	0.22446	1.63249e-05	0.283654	-0.283654	0.743078	0.711259	0.0631398	FALSE	FALSE
Fibroblast	RERE-AS1	2.26024e-06	-0.0192243	-0.0149363	-0.0235122	1.68205e-05	-1.77836	1.77836	0.0104764	0.0217774	-1.05569	FALSE	FALSE
Fibroblast	RERGL	0.016389	-0.00876769	-0.000867401	-0.016668	0.0290823	-0.669555	0.669555	0.0149663	0.0188425	-0.332267	FALSE	FALSE
Fibroblast	RESF1	0.384978	-0.00599907	0.0497509	-0.061749	0.440545	0.094392	-0.094392	0.144176	0.0989669	0.542809	FALSE	FALSE
Fibroblast	REST	0.060128	-0.0251336	-0.000563117	-0.0497041	0.0892705	-0.193828	0.193828	0.114991	0.101256	0.183515	FALSE	FALSE
Fibroblast	RETREG1	3.98259e-05	0.603997	0.839895	0.368098	0.000177342	0.920868	-0.920868	0.696932	0.563982	0.305368	FALSE	FALSE
Fibroblast	RETREG3	0.75801	-0.00754187	0.012762	-0.0278458	0.784981	-0.125648	0.125648	0.108506	0.086464	0.327602	FALSE	FALSE
Fibroblast	RETSAT	0.0686567	-0.0397714	0.000878928	-0.0804217	0.100069	-0.540239	0.540239	0.0855575	0.0897511	-0.0690356	FALSE	FALSE
Fibroblast	REV1	0.0722343	-0.19491	-0.0125073	-0.377313	0.104605	-0.778211	0.778211	0.453729	0.49366	-0.121688	FALSE	FALSE
Fibroblast	REV3L	0.0242475	-0.217604	-0.0613616	-0.373847	0.0408433	-0.605031	0.605031	0.450237	0.504285	-0.163555	FALSE	FALSE
Fibroblast	REX1BD	3.16782e-12	-0.147537	-0.127766	-0.167308	9.86919e-10	-4.57229	4.57229	0.0044899	0.107302	-4.57885	FALSE	FALSE
Fibroblast	REXO1	0.0822142	-0.0149614	-0.00281734	-0.0271055	0.116872	-0.375595	0.375595	0.0411574	0.0415591	-0.014011	FALSE	FALSE
Fibroblast	REXO2	0.0233529	-0.0251602	-0.00458646	-0.0457339	0.0395456	-0.308731	0.308731	0.104764	0.0905729	0.209995	FALSE	FALSE
Fibroblast	REXO4	0.0189067	-0.0213443	-0.00722041	-0.0354681	0.0329527	-0.566602	0.566602	0.0404091	0.0412069	-0.0282049	FALSE	FALSE
Fibroblast	REXO5	0.108768	-0.0086586	-8.5911e-05	-0.0172313	0.148664	-0.585706	0.585706	0.0184585	0.0186077	-0.0116134	FALSE	FALSE
Fibroblast	RFC1	0.0142341	-0.091184	-0.0375599	-0.144808	0.0257551	-0.653009	0.653009	0.170367	0.181087	-0.0880407	FALSE	FALSE
Fibroblast	RFC2	0.835672	-0.00450168	0.0105847	-0.019588	0.85488	-0.0719904	0.0719904	0.0197057	0.0178446	0.143126	FALSE	FALSE
Fibroblast	RFC3	0.0420397	-0.0162445	0.0365287	-0.0690177	0.0657404	-0.250288	0.250288	0.130706	0.121214	0.108769	FALSE	FALSE
Fibroblast	RFC4	0.0518831	-0.00825681	-0.0018575	-0.0146561	0.0786503	-0.873756	0.873756	0.014218	0.0176098	-0.308656	FALSE	FALSE
Fibroblast	RFC5	0.000136325	-0.0161186	-0.00805862	-0.0241786	0.000489454	-1.4262	1.4262	0.014218	0.0233623	-0.716462	FALSE	FALSE
Fibroblast	RFESD	0.00299482	-0.00436012	-0.00044964	-0.00827059	0.00673552	-0.538504	0.538504	0.0139686	0.0116224	0.265271	FALSE	FALSE
Fibroblast	RFFL	0.00545972	-0.00668337	-0.0013243	-0.0120424	0.0112986	-0.447875	0.447875	0.0266899	0.0228927	0.221409	FALSE	FALSE
Fibroblast	RFK	0.000267821	-0.0161903	-0.0106479	-0.0217327	0.000865054	-2.21498	2.21498	0.00698429	0.0183142	-1.39077	FALSE	FALSE
Fibroblast	RFNG	0.00017404	-0.0629617	-0.038571	-0.0873524	0.000602916	-2.45983	2.45983	0.016463	0.0612233	-1.89486	FALSE	FALSE
Fibroblast	RFT1	0.391508	-0.00033121	0.00930244	-0.00996486	0.446752	-0.082421	0.082421	0.0521327	0.0349847	0.575463	FALSE	FALSE
Fibroblast	RFTN1	0.000605513	-0.0140163	0.0531895	-0.0812221	0.00172081	0.243586	-0.243586	0.0511349	0.0572317	-0.162506	TRUE	FALSE
Fibroblast	RFWD3	0.201953	0.0103045	0.0274324	-0.00682344	0.253979	0.139568	-0.139568	0.0508855	0.0368631	0.465077	FALSE	FALSE
Fibroblast	RFX1	0.334317	-0.0180663	0.00648317	-0.0426158	0.390693	-0.415075	0.415075	0.0618608	0.0612233	0.0149452	FALSE	FALSE
Fibroblast	RFX2	9.10388e-06	0.367472	0.50309	0.231854	5.18471e-05	2.03899	-2.03899	0.350212	0.0931557	1.91051	FALSE	FALSE
Fibroblast	RFX3	0.000629937	0.144089	0.249177	0.0390012	0.00178008	1.32052	-1.32052	0.238962	0.0923926	1.37093	FALSE	FALSE
Fibroblast	RFX3-AS1	0.676283	-0.0522051	0.10431	-0.208721	0.712043	-0.0120047	0.0120047	0.285358	0.227518	0.326791	FALSE	FALSE
Fibroblast	RFX7	0.000359249	0.0800005	0.220446	-0.0604445	0.00111164	0.344004	-0.344004	0.351958	0.248298	0.503333	FALSE	FALSE
Fibroblast	RFXANK	0.000451619	-0.0128718	-0.00758169	-0.0181618	0.00135082	-0.912435	0.912435	0.0152158	0.0210143	-0.465806	FALSE	FALSE
Fibroblast	RFXAP	0.0323237	-0.0255041	0.00793537	-0.0589436	0.0522701	-0.370384	0.370384	0.0626091	0.0507748	0.30226	FALSE	FALSE
Fibroblast	RGL1	0.037878	0.0572923	0.213539	-0.0989541	0.0600199	-0.137596	0.137596	0.513096	0.494365	0.0536512	TRUE	FALSE
Fibroblast	RGL2	4.54067e-05	-0.0221236	-0.00809537	-0.0361518	0.000197665	-1.30021	1.30021	0.0194562	0.0268255	-0.463376	FALSE	FALSE
Fibroblast	RGMA	0.763671	-0.000544126	0.0165238	-0.017612	0.789948	0.404229	-0.404229	0.0421552	0.0258864	0.703517	FALSE	FALSE
Fibroblast	RGMB	0.503597	-2.4719e-05	0.0066265	-0.00667594	0.553413	0.0117397	-0.0117397	0.0194562	0.0134421	0.533471	FALSE	FALSE
Fibroblast	RGN	0.121701	-0.145375	0.0170383	-0.307787	0.16383	-1.10535	1.10535	0.124221	0.170873	-0.460025	FALSE	FALSE
Fibroblast	RGP1	0.66852	-0.0010697	0.00769767	-0.00983707	0.705145	0.089669	-0.089669	0.042654	0.0302888	0.493898	FALSE	FALSE
Fibroblast	RGPD1	0.0838416	-0.00794479	0.0026948	-0.0185844	0.118803	-1.4149	1.4149	0.00947867	0.0152618	-0.687168	FALSE	FALSE
Fibroblast	RGPD2	0.00178585	-0.0189727	-0.00470139	-0.0332441	0.00432136	-2.30225	2.30225	0.00673485	0.0217774	-1.69312	FALSE	FALSE
Fibroblast	RGPD3	0.00473716	-0.0162161	-0.00664568	-0.0257865	0.010015	-1.96164	1.96164	0.00823148	0.0186664	-1.18122	FALSE	FALSE
Fibroblast	RGPD8	0.0210998	0.00408501	0.018755	-0.010585	0.036286	0.44393	-0.44393	0.0421552	0.0221883	0.925909	FALSE	FALSE
Fibroblast	RGS11	0.00034688	-0.0383116	-0.0157066	-0.0609167	0.00107755	-1.40729	1.40729	0.0261911	0.0415591	-0.666088	FALSE	FALSE
Fibroblast	RGS12	0.00084835	0.0750492	0.109097	0.0410014	0.00228902	0.747491	-0.747491	0.160639	0.07807	1.04098	FALSE	FALSE
Fibroblast	RGS20	0.000204603	-0.0082178	-0.00250033	-0.0139353	0.000694746	-1.64915	1.64915	0.00598653	0.011329	-0.920222	FALSE	FALSE
Fibroblast	RGS3	0.117966	-0.12614	0.018907	-0.271187	0.159538	-0.641731	0.641731	0.277126	0.292909	-0.0799087	FALSE	FALSE
Fibroblast	RGS6	0.0625104	0.17253	0.484291	-0.139231	0.0922141	0.540656	-0.540656	0.701671	0.658194	0.0922815	TRUE	FALSE
Fibroblast	RGS7	0.0456645	-0.02208	-0.00533586	-0.0388241	0.070492	-1.21591	1.21591	0.0167124	0.0289974	-0.795006	FALSE	FALSE
Fibroblast	RGS7BP	0.594315	0.000140577	0.023542	-0.0232609	0.636872	0.693095	-0.693095	0.0391619	0.0193707	1.01557	FALSE	FALSE
Fibroblast	RHBDD1	1.08333e-08	0.181977	0.251564	0.11239	2.84176e-07	1.06589	-1.06589	0.316039	0.146748	1.10676	FALSE	FALSE
Fibroblast	RHBDD2	0.000469997	-0.00984418	-0.00551408	-0.0141743	0.00139182	-0.953653	0.953653	0.0104764	0.0154966	-0.564804	FALSE	FALSE
Fibroblast	RHBDD3	1.27554e-08	-0.108388	-0.0865755	-0.1302	3.20827e-07	-1.82995	1.82995	0.0518833	0.113055	-1.12368	FALSE	FALSE
Fibroblast	RHBDF1	0.00106314	-0.0349673	-0.0112913	-0.0586433	0.00277802	-1.92674	1.92674	0.0167124	0.0369805	-1.14585	FALSE	FALSE
Fibroblast	RHBDF2	0.0424698	0.023108	0.0421612	0.0040547	0.066264	0.620851	-0.620851	0.055126	0.0302301	0.866746	FALSE	FALSE
Fibroblast	RHBDL1	3.8767e-07	-0.0287942	-0.0209274	-0.0366609	4.23104e-06	-3.77755	3.77755	0.00274383	0.0237732	-3.11507	FALSE	FALSE
Fibroblast	RHBDL2	0.267334	-0.0474411	0.0159961	-0.110878	0.322788	0.359175	-0.359175	0.0845597	0.0682672	0.308778	FALSE	FALSE
Fibroblast	RHBDL3	0.931618	-0.00465462	0.0278583	-0.0371675	0.939941	-0.243285	0.243285	0.0389124	0.033576	0.212803	FALSE	FALSE
Fibroblast	RHCE	0.0134776	-0.00784764	-0.003172	-0.0125233	0.0245647	-0.669164	0.669164	0.016463	0.0176685	-0.101953	FALSE	FALSE
Fibroblast	RHD	0.000547481	-0.0395034	-0.0226789	-0.0563279	0.00157798	-1.33047	1.33047	0.0254428	0.0443179	-0.800635	FALSE	FALSE
Fibroblast	RHEB	6.69519e-09	0.488231	0.631674	0.344788	1.97371e-07	1.64356	-1.64356	0.505862	0.212609	1.25054	FALSE	FALSE
Fibroblast	RHEBP3	3.10206e-06	-0.0124902	-0.0072465	-0.0177338	2.16402e-05	-2.23203	2.23203	0.00473934	0.0135008	-1.51029	FALSE	FALSE
Fibroblast	RHOA	0.159584	-0.00870087	0.0943811	-0.111783	0.207156	-0.0621067	0.0621067	0.170866	0.158194	0.111163	FALSE	FALSE
Fibroblast	RHOB	0.168727	0.0227439	0.0553767	-0.0098889	0.217093	3.12878	-3.12878	0.0683462	0.0072787	3.23111	FALSE	FALSE
Fibroblast	RHOBTB1	0.0709729	-0.0975485	0.0239503	-0.219047	0.10305	-0.493639	0.493639	0.237965	0.226286	0.0726026	FALSE	FALSE
Fibroblast	RHOBTB2	0.211587	0.0421981	0.0879125	-0.0035164	0.26435	0.417947	-0.417947	0.134946	0.0760742	0.826907	FALSE	FALSE
Fibroblast	RHOBTB3	0.649547	0.00375804	0.111479	-0.103963	0.687535	-0.11409	0.11409	0.5333	0.499002	0.0959016	TRUE	FALSE
Fibroblast	RHOD	0.0796774	0.00819821	0.020548	-0.00415159	0.113654	0.253368	-0.253368	0.0593664	0.0361	0.717647	FALSE	FALSE
Fibroblast	RHOF	0.0338675	-0.0123485	-0.00342801	-0.0212689	0.0544629	-0.49721	0.49721	0.0286855	0.0289387	-0.0126815	FALSE	FALSE
Fibroblast	RHOQ	2.10775e-08	0.432717	0.580389	0.285045	4.64884e-07	1.11169	-1.11169	0.640808	0.393578	0.703242	FALSE	FALSE
Fibroblast	RHOT1	0.0587313	0.122449	0.237715	0.00718238	0.0874241	0.239304	-0.239304	0.458718	0.355248	0.368782	FALSE	FALSE
Fibroblast	RHOT2	2.47139e-08	-0.298191	-0.234475	-0.361907	5.18804e-07	-2.54456	2.54456	0.0703417	0.244306	-1.79624	FALSE	FALSE
Fibroblast	RHOXF1-AS1	0.389297	0.00274372	0.0154501	-0.00996269	0.444856	0.486819	-0.486819	0.0187079	0.00974407	0.941052	FALSE	FALSE
Fibroblast	RHOXF1P3	0.986573	-0.000190299	0.00725526	-0.00763586	0.988014	-0.165399	0.165399	0.0137191	0.00968537	0.50231	FALSE	FALSE
Fibroblast	RIC1	0.942098	-0.0106896	0.0692007	-0.09058	0.949161	0.071657	-0.071657	0.377151	0.30007	0.329843	FALSE	FALSE
Fibroblast	RIC3	8.791e-09	-0.418975	-0.325212	-0.512737	2.41982e-07	-1.5708	1.5708	0.235969	0.398274	-0.755164	FALSE	FALSE
Fibroblast	RIC8A	0.00585312	-0.00763952	-0.00206078	-0.0132183	0.0119861	-0.872716	0.872716	0.0139686	0.0164358	-0.234656	FALSE	FALSE
Fibroblast	RIC8B	0.889705	-0.0152071	0.0489421	-0.0793563	0.902343	-0.127399	0.127399	0.295585	0.245421	0.268311	FALSE	FALSE
Fibroblast	RICTOR	0.000344251	0.340856	0.560514	0.121198	0.00107031	0.588365	-0.588365	0.676977	0.557701	0.279614	FALSE	FALSE
Fibroblast	RIDA	1.28591e-05	-0.0382975	-0.0223204	-0.0542745	6.91381e-05	-1.18927	1.18927	0.0331754	0.0476051	-0.521003	FALSE	FALSE
Fibroblast	RIF1	2.18174e-06	0.134614	0.170676	0.0985523	1.63249e-05	0.766516	-0.766516	0.256672	0.12949	0.987083	FALSE	FALSE
Fibroblast	RILP	7.86843e-11	-0.122689	-0.107225	-0.138153	9.21884e-09	-2.46596	2.46596	0.0304315	0.109239	-1.84385	FALSE	FALSE
Fibroblast	RILPL1	5.13275e-06	0.386514	0.49552	0.277508	3.25137e-05	0.910405	-0.910405	0.586431	0.371038	0.660394	FALSE	FALSE
Fibroblast	RILPL2	0.0010225	0.023825	0.0359329	0.0117171	0.00268565	0.871303	-0.871303	0.0384136	0.0174337	1.13974	FALSE	FALSE
Fibroblast	RIMKLA	0.895906	0.00235942	0.0123758	-0.00765696	0.907826	-0.021257	0.021257	0.0301821	0.0201338	0.584071	FALSE	FALSE
Fibroblast	RIMKLB	0.0077496	0.0613734	0.0965924	0.0261544	0.01525	0.604071	-0.604071	0.14218	0.0726109	0.969461	FALSE	FALSE
Fibroblast	RIMKLBP2	8.82208e-08	-0.153407	-0.111075	-0.195739	1.38685e-06	-4.34605	4.34605	0.0157146	0.137063	-3.12465	FALSE	FALSE
Fibroblast	RIMS2	0.0223669	-0.0149423	-0.00520925	-0.0246753	0.0381731	-0.994011	0.994011	0.0149663	0.0217774	-0.541112	FALSE	FALSE
Fibroblast	RIN2	0.0226408	0.210349	0.385852	0.0348455	0.0385564	0.32408	-0.32408	0.618359	0.544611	0.183217	TRUE	FALSE
Fibroblast	RIN3	0.0292377	0.0122034	0.0414556	-0.0170488	0.0480277	0.433042	-0.433042	0.052881	0.039622	0.416449	TRUE	FALSE
Fibroblast	RING1	7.51047e-06	-0.0683043	-0.0508253	-0.0857833	4.42621e-05	-1.65755	1.65755	0.0389124	0.0808288	-1.05464	FALSE	FALSE
Fibroblast	RINT1	0.000141144	-0.0599941	-0.0404361	-0.0795521	0.000504512	-0.882559	0.882559	0.0800698	0.106128	-0.406477	FALSE	FALSE
Fibroblast	RIOK1	0.445298	-0.00851522	0.00429896	-0.0213294	0.497932	-0.235567	0.235567	0.0526316	0.04332	0.280894	FALSE	FALSE
Fibroblast	RIOK2	0.000214514	-0.0293639	-0.0200518	-0.0386759	0.00072055	-0.873856	0.873856	0.0424046	0.0511857	-0.271521	FALSE	FALSE
Fibroblast	RIOK3	0.886529	0.0166903	0.0840529	-0.0506723	0.899522	0.104908	-0.104908	0.263407	0.199049	0.404171	FALSE	FALSE
Fibroblast	RIOX2	0.624656	-0.0096554	0.0110598	-0.0303706	0.665226	-0.0997259	0.0997259	0.0473934	0.0331651	0.515021	FALSE	FALSE
Fibroblast	RIPK1	0.0362422	-0.052394	-0.0126368	-0.0921512	0.0577348	-0.374174	0.374174	0.164879	0.160601	0.0379263	FALSE	FALSE
Fibroblast	RIPK2	0.0414014	0.0213402	0.0405728	0.00210761	0.0648902	0.671097	-0.671097	0.0755799	0.0342803	1.14062	FALSE	FALSE
Fibroblast	RIPOR1	0.00770566	0.0459036	0.0714649	0.0203424	0.0151853	0.7371	-0.7371	0.109504	0.051714	1.08235	FALSE	FALSE
Fibroblast	RIPOR2	0.00022902	-0.00739964	0.0147351	-0.0295343	0.000762362	0.26064	-0.26064	0.0144674	0.0179033	-0.307412	TRUE	FALSE
Fibroblast	RIPOR3	0.00958299	0.00549113	0.037701	-0.0267188	0.0183597	0.53993	-0.53993	0.0326765	0.0262386	0.316564	TRUE	FALSE
Fibroblast	RIT1	0.668754	0.000630486	0.00889339	-0.00763241	0.705245	0.131746	-0.131746	0.0364181	0.0258277	0.495737	FALSE	FALSE
Fibroblast	RITA1	0.000116108	-0.0137878	-0.00848757	-0.0190881	0.000429238	-1.32468	1.32468	0.0107259	0.0178446	-0.73439	FALSE	TRUE
Fibroblast	RLF	0.000234458	0.263886	0.37392	0.153853	0.00077763	0.953382	-0.953382	0.441507	0.24278	0.862785	FALSE	FALSE
Fibroblast	RLIM	0.695246	0.00167649	0.0176283	-0.0142754	0.728237	-0.00683382	0.00683382	0.105513	0.0810049	0.381334	FALSE	FALSE
Fibroblast	RLIMP1	0.00369505	-0.0152735	-0.0071499	-0.0233971	0.00806685	-1.63335	1.63335	0.00748316	0.0177272	-1.24424	FALSE	FALSE
Fibroblast	RMC1	0.0336738	-0.0133286	-0.00376818	-0.0228891	0.0542185	-0.416337	0.416337	0.0501372	0.0494247	0.0206476	FALSE	FALSE
Fibroblast	RMDN1	2.71465e-07	-0.191686	-0.139554	-0.243819	3.23105e-06	-1.09514	1.09514	0.180594	0.238143	-0.399079	FALSE	FALSE
Fibroblast	RMDN2	0.0402886	-0.0387912	-0.0121452	-0.0654372	0.063378	-0.585497	0.585497	0.0920429	0.0969711	-0.0752487	FALSE	FALSE
Fibroblast	RMDN2-AS1	0.0099907	-0.0419913	-0.0134593	-0.0705234	0.0190318	-1.41012	1.41012	0.0294338	0.0454332	-0.626274	FALSE	FALSE
Fibroblast	RMDN3	2.35163e-05	-0.0509024	-0.0289863	-0.0728186	0.000114883	-1.10193	1.10193	0.0658518	0.0887532	-0.430576	FALSE	FALSE
Fibroblast	RMI1	1.20396e-07	-0.0670059	-0.055405	-0.0786068	1.75201e-06	-1.14445	1.14445	0.0666001	0.0916295	-0.460287	FALSE	FALSE
Fibroblast	RMI2	0.0184818	-0.00937741	-0.00380875	-0.0149461	0.0322983	-1.18667	1.18667	0.0077326	0.0122681	-0.665891	FALSE	FALSE
Fibroblast	RMND1	1.2368e-05	-0.106535	-0.0777878	-0.135281	6.69327e-05	-1.17555	1.17555	0.0843103	0.129432	-0.618411	FALSE	FALSE
Fibroblast	RMND5A	0.0340844	0.0994282	0.166404	0.0324529	0.0547748	0.443332	-0.443332	0.24869	0.145222	0.776092	FALSE	FALSE
Fibroblast	RMND5B	1.42015e-06	-0.200591	-0.155703	-0.245478	1.16781e-05	-1.33591	1.33591	0.128212	0.220063	-0.779393	FALSE	TRUE
Fibroblast	RN7SL370P	6.53215e-06	-0.0119426	-0.00610587	-0.0177794	3.94983e-05	-3.17253	3.17253	0.00274383	0.0140291	-2.35416	FALSE	FALSE
Fibroblast	RNASEH1-AS1	0.000168454	-0.0186763	-0.0101024	-0.0272502	0.000586232	-1.41222	1.41222	0.0147169	0.0247711	-0.751184	FALSE	FALSE
Fibroblast	RNASEH2B	0.170146	-0.00743274	0.0649672	-0.0798327	0.218734	0.0428659	-0.0428659	0.182839	0.137884	0.407111	FALSE	TRUE
Fibroblast	RNASEH2B-AS1	0.000286618	-0.0192482	-0.0129585	-0.0255378	0.000915629	-2.03599	2.03599	0.00798204	0.0211904	-1.40858	FALSE	TRUE
Fibroblast	RNASEH2C	0.000169263	-0.0423591	-0.0237277	-0.0609906	0.0005883	-2.32483	2.32483	0.0119731	0.0411482	-1.78104	FALSE	FALSE
Fibroblast	RNASEK	1.40219e-06	-0.0348724	-0.0193536	-0.0503912	1.15581e-05	-7.78155	7.78155	0.000249439	0.0306997	-6.94339	FALSE	FALSE
Fibroblast	RND3	0.881811	0.00899131	0.0440878	-0.0261052	0.895132	-0.0308343	0.0308343	0.103767	0.0787744	0.397543	FALSE	FALSE
Fibroblast	RNF10	0.000844594	0.260984	0.39968	0.122287	0.00227997	0.873089	-0.873089	0.49314	0.307936	0.679367	FALSE	FALSE
Fibroblast	RNF103-CHMP3	0.187717	-0.0125743	0.00929706	-0.0344457	0.238133	-0.689951	0.689951	0.0381641	0.0404438	-0.0837	FALSE	FALSE
Fibroblast	RNF11	0.000241976	0.0792985	0.107768	0.0508293	0.000796592	0.955279	-0.955279	0.166625	0.0720239	1.21006	FALSE	TRUE
Fibroblast	RNF111	0.00130748	-0.148861	-0.083709	-0.214013	0.00331292	-0.442245	0.442245	0.437017	0.443942	-0.0226835	FALSE	FALSE
Fibroblast	RNF114	0.910173	0.00576487	0.0356814	-0.0241516	0.920175	-0.0722461	0.0722461	0.173859	0.134891	0.366124	FALSE	FALSE
Fibroblast	RNF115	0.013619	0.235483	0.40814	0.0628262	0.0247993	0.235482	-0.235482	0.604889	0.520956	0.21551	FALSE	FALSE
Fibroblast	RNF121	0.0743204	0.0230194	0.0428237	0.00321511	0.107207	0.261547	-0.261547	0.12871	0.0825311	0.641119	FALSE	FALSE
Fibroblast	RNF122	0.000263516	0.275812	0.413967	0.137657	0.000853564	2.41801	-2.41801	0.347718	0.0717305	2.27726	FALSE	FALSE
Fibroblast	RNF123	0.69137	-0.00371954	0.00555983	-0.0129989	0.725063	-0.255406	0.255406	0.0511349	0.0406786	0.330041	FALSE	FALSE
Fibroblast	RNF126	1.69118e-05	-0.0409362	-0.0301298	-0.0517425	8.69242e-05	-1.3946	1.3946	0.0274383	0.0486617	-0.826596	FALSE	FALSE
Fibroblast	RNF13	0.0792301	0.00651213	0.0640284	-0.0510041	0.113122	0.0774816	-0.0774816	0.390871	0.320322	0.287169	FALSE	FALSE
Fibroblast	RNF130	3.59436e-05	0.102879	0.146813	0.0589452	0.000163367	0.481377	-0.481377	0.307807	0.194177	0.664655	TRUE	FALSE
Fibroblast	RNF138	0.048439	0.0198324	0.035624	0.00404094	0.0741405	0.285848	-0.285848	0.0873036	0.0524771	0.734352	FALSE	FALSE
Fibroblast	RNF139	5.26686e-05	-0.0264935	-0.0191789	-0.033808	0.000223801	-0.68726	0.68726	0.0434023	0.0500117	-0.204494	FALSE	FALSE
Fibroblast	RNF139-AS1	2.25389e-06	-0.0327646	-0.0243384	-0.0411909	1.67824e-05	-2.27765	2.27765	0.00947867	0.0301127	-1.66762	FALSE	FALSE
Fibroblast	RNF14	0.0293942	-0.0443742	-0.0160528	-0.0726957	0.0482673	-0.366491	0.366491	0.139436	0.130488	0.0956846	FALSE	FALSE
Fibroblast	RNF141	0.00549731	-0.00238264	0.00882664	-0.0135919	0.0113609	-0.0720725	0.0720725	0.0431529	0.0285278	0.597088	FALSE	FALSE
Fibroblast	RNF144A	0.133559	0.0477002	0.150244	-0.0548435	0.177631	0.632981	-0.632981	0.224245	0.13401	0.742734	FALSE	FALSE
Fibroblast	RNF144B	0.000261867	-0.0127125	0.0339474	-0.0593723	0.000849827	-0.20919	0.20919	0.0309304	0.0416764	-0.430207	TRUE	FALSE
Fibroblast	RNF145	0.0967768	0.0719847	0.135552	0.00841794	0.134586	0.302605	-0.302605	0.32427	0.215837	0.587255	FALSE	FALSE
Fibroblast	RNF146	0.227107	-0.0331966	0.00600625	-0.0723995	0.28115	-0.279041	0.279041	0.178349	0.160953	0.148059	FALSE	FALSE
Fibroblast	RNF149	0.0420167	0.13901	0.255165	0.0228556	0.0657217	0.732581	-0.732581	0.320778	0.192357	0.737787	TRUE	FALSE
Fibroblast	RNF150	0.000326391	0.718469	1.02029	0.416644	0.00102243	0.912202	-0.912202	0.740085	0.697229	0.0860572	FALSE	FALSE
Fibroblast	RNF152	0.00101235	0.115536	0.199672	0.0313997	0.00266409	2.72638	-2.72638	0.122225	0.0192533	2.66636	TRUE	FALSE
Fibroblast	RNF157	0.402116	0.0335559	0.0963666	-0.0292547	0.456562	0.801405	-0.801405	0.130207	0.0588753	1.14507	FALSE	FALSE
Fibroblast	RNF165	0.0397698	-0.0372428	-0.00984601	-0.0646396	0.0626626	-0.909045	0.909045	0.0421552	0.0548838	-0.380671	FALSE	FALSE
Fibroblast	RNF166	6.26058e-05	-0.0102683	-0.00635951	-0.0141771	0.000256869	-1.15106	1.15106	0.00873036	0.0143813	-0.720083	FALSE	FALSE
Fibroblast	RNF167	0.000280967	-0.0189672	-0.0130537	-0.0248808	0.000900725	-0.996253	0.996253	0.0259416	0.0327542	-0.336409	FALSE	FALSE
Fibroblast	RNF168	0.0214473	0.0699352	0.11539	0.0244799	0.0368144	0.290398	-0.290398	0.306061	0.213606	0.518866	FALSE	FALSE
Fibroblast	RNF169	0.243353	-0.0604163	0.0131696	-0.134002	0.297926	-0.38353	0.38353	0.264405	0.246126	0.103354	FALSE	FALSE
Fibroblast	RNF170	0.000112553	-0.06404	-0.0423095	-0.0857706	0.000418691	-0.651315	0.651315	0.111998	0.123151	-0.136955	FALSE	FALSE
Fibroblast	RNF180	5.14807e-06	0.114189	0.157028	0.0713493	3.25957e-05	0.431906	-0.431906	0.378149	0.265966	0.507713	FALSE	FALSE
Fibroblast	RNF181	1.2397e-09	-0.0226012	-0.0182844	-0.026918	5.98218e-08	-5.46177	5.46177	0.000498878	0.0186077	-5.22107	FALSE	FALSE
Fibroblast	RNF185	0.0412561	0.0558496	0.0995149	0.0121843	0.0647069	0.540015	-0.540015	0.136942	0.0788918	0.795617	FALSE	FALSE
Fibroblast	RNF187	2.1272e-06	-0.0142039	-0.00359961	-0.0248083	1.59867e-05	-1.68663	1.68663	0.00274383	0.0134421	-2.2925	FALSE	FALSE
Fibroblast	RNF19A	0.000671692	0.199156	0.313011	0.0853014	0.00187833	0.542352	-0.542352	0.5333	0.382836	0.47822	FALSE	FALSE
Fibroblast	RNF19B	0.00609212	0.00954797	0.0159034	0.00319252	0.0123977	0.670057	-0.670057	0.032427	0.0156727	1.04894	FALSE	FALSE
Fibroblast	RNF2	0.0327894	0.0171664	0.0310501	0.00328263	0.0529045	0.293852	-0.293852	0.0830631	0.0486617	0.771422	FALSE	FALSE
Fibroblast	RNF20	0.154636	0.01857	0.0443672	-0.00722715	0.201746	0.348505	-0.348505	0.0833125	0.0513031	0.699487	FALSE	FALSE
Fibroblast	RNF207	5.676e-12	-0.941998	-0.794198	-1.0898	1.43637e-09	-3.0362	3.0362	0.208531	0.601197	-1.52758	FALSE	FALSE
Fibroblast	RNF212B	0.00131173	-0.0158648	-0.00756093	-0.0241686	0.00332092	-1.89193	1.89193	0.00623597	0.0162597	-1.38261	FALSE	FALSE
Fibroblast	RNF213	0.00275158	0.202775	0.306135	0.0994153	0.00626035	0.663806	-0.663806	0.301571	0.16653	0.85672	TRUE	FALSE
Fibroblast	RNF213-AS1	0.000602175	0.0945798	0.13423	0.05493	0.00171257	0.979493	-0.979493	0.190571	0.0793614	1.26382	FALSE	FALSE
Fibroblast	RNF214	0.00348471	-0.0714721	-0.0375592	-0.105385	0.00765641	-0.682526	0.682526	0.143677	0.151327	-0.0748392	FALSE	FALSE
Fibroblast	RNF215	0.00173245	0.0429977	0.0618268	0.0241687	0.00420846	0.6786	-0.6786	0.109504	0.0510683	1.10048	FALSE	FALSE
Fibroblast	RNF216	5.10013e-05	0.197535	0.262753	0.132317	0.00021834	0.425662	-0.425662	0.417062	0.271543	0.619082	FALSE	FALSE
Fibroblast	RNF216P1	7.10459e-05	-0.0472515	-0.0311289	-0.063374	0.000285266	-1.89824	1.89824	0.0219506	0.0531815	-1.27666	FALSE	FALSE
Fibroblast	RNF217	1.10819e-08	0.183776	0.222491	0.145062	2.88255e-07	1.25432	-1.25432	0.290846	0.118631	1.29377	FALSE	FALSE
Fibroblast	RNF217-AS1	0.0608867	-0.00315118	0.0226286	-0.028931	0.0902016	0.16753	-0.16753	0.0865553	0.0655083	0.401943	FALSE	FALSE
Fibroblast	RNF220	0.488998	0.0120677	0.0409056	-0.0167702	0.539232	0.162544	-0.162544	0.0643552	0.0430852	0.578863	FALSE	FALSE
Fibroblast	RNF24	0.00322858	0.0233354	0.0763625	-0.0296916	0.00717999	0.893379	-0.893379	0.0603642	0.0348673	0.791816	FALSE	FALSE
Fibroblast	RNF25	2.77099e-09	-0.0280561	-0.0216708	-0.0344414	1.01023e-07	-2.60605	2.60605	0.00823148	0.0278821	-1.76012	FALSE	FALSE
Fibroblast	RNF34	0.00409936	-0.159991	-0.0796819	-0.240301	0.00882998	-1.23443	1.23443	0.125717	0.207971	-0.726204	FALSE	TRUE
Fibroblast	RNF38	0.000593954	0.163613	0.22996	0.0972673	0.00169264	0.602591	-0.602591	0.389124	0.244717	0.669117	FALSE	FALSE
Fibroblast	RNF4	0.231049	0.051188	0.113333	-0.0109565	0.285334	0.775811	-0.775811	0.156149	0.0868162	0.846885	FALSE	FALSE
Fibroblast	RNF40	0.35634	0.0161515	0.0389294	-0.00662632	0.41266	0.14174	-0.14174	0.0855575	0.0559991	0.611492	FALSE	FALSE
Fibroblast	RNF41	0.000759153	-0.0436196	-0.0269325	-0.0603067	0.00208379	-0.777465	0.777465	0.0651035	0.078657	-0.272839	FALSE	FALSE
Fibroblast	RNF44	0.708567	-0.00297622	0.00398031	-0.00993274	0.740098	-0.121757	0.121757	0.0249439	0.019312	0.369185	FALSE	FALSE
Fibroblast	RNF5	1.45009e-10	-0.037149	-0.0332762	-0.0410219	1.34769e-08	-3.93878	3.93878	0.00399102	0.0324607	-3.02386	FALSE	FALSE
Fibroblast	RNF6	0.15994	-0.00237687	0.0149363	-0.01969	0.207541	-0.240442	0.240442	0.0414068	0.0339869	0.284892	FALSE	FALSE
Fibroblast	RNF8	0.978791	0.00134403	0.0173602	-0.0146722	0.981655	0.0586694	-0.0586694	0.0907957	0.0653322	0.474829	FALSE	FALSE
Fibroblast	RNFT1	0.00323465	-0.0266168	-0.0149064	-0.0383272	0.00718998	-0.613125	0.613125	0.0573709	0.0587579	-0.0344639	FALSE	FALSE
Fibroblast	RNFT1-DT	0.00122706	-0.0119953	-0.00345476	-0.0205358	0.00314169	-1.19086	1.19086	0.0144674	0.0214252	-0.566499	FALSE	FALSE
Fibroblast	RNGTT	4.85443e-07	0.276692	0.36145	0.191935	4.99775e-06	1.13852	-1.13852	0.410327	0.194118	1.07984	FALSE	FALSE
Fibroblast	RNH1	4.4461e-06	-0.142045	-0.103939	-0.18015	2.89398e-05	-2.44177	2.44177	0.0364181	0.128082	-1.81434	FALSE	FALSE
Fibroblast	RNLS	0.508445	-0.00934858	0.0659821	-0.0846792	0.55776	-0.0404592	0.0404592	0.220504	0.191418	0.204076	FALSE	FALSE
Fibroblast	RNMT	0.0258549	-0.190269	-0.0569531	-0.323585	0.0432165	-0.652251	0.652251	0.317286	0.364405	-0.199758	FALSE	FALSE
Fibroblast	RNPC3	2.26712e-07	-0.354497	-0.275813	-0.433182	2.83575e-06	-1.03841	1.03841	0.388875	0.486969	-0.324523	FALSE	FALSE
Fibroblast	RNPEP	0.300174	0.00171307	0.0182511	-0.0148249	0.356167	-0.262391	0.262391	0.0583687	0.0482508	0.274642	FALSE	FALSE
Fibroblast	RNPEPL1	0.00266259	-0.0256235	-0.0114165	-0.0398304	0.00608617	-1.43431	1.43431	0.0137191	0.0268842	-0.970572	FALSE	FALSE
Fibroblast	RNPS1	0.029927	-0.0466729	-0.0113831	-0.0819626	0.0489955	-0.450036	0.450036	0.122724	0.126262	-0.041005	FALSE	FALSE
Fibroblast	RNU4-2	6.62298e-06	0.0464465	0.0782728	0.0146202	3.99243e-05	5.96289	-5.96289	0.0608631	0.000645691	6.55858	FALSE	FALSE
Fibroblast	RO60	1.12198e-05	-0.0696876	-0.0470766	-0.0922985	6.17672e-05	-0.501804	0.501804	0.175854	0.170873	0.0414526	FALSE	FALSE
Fibroblast	ROBO1	4.26182e-06	-0.028363	0.0307576	-0.0874836	2.80331e-05	-0.213634	0.213634	0.0281866	0.0476638	-0.757885	TRUE	FALSE
Fibroblast	ROBO2	0.000190043	-0.0341772	-0.0108439	-0.0575104	0.000652093	-1.41462	1.41462	0.010227	0.0321085	-1.65057	FALSE	FALSE
Fibroblast	ROCK1	0.00151436	0.252581	0.372199	0.132964	0.00374236	0.715083	-0.715083	0.452981	0.286159	0.662634	FALSE	FALSE
Fibroblast	ROCK2	5.79006e-05	0.282361	0.38875	0.175972	0.000241394	0.857265	-0.857265	0.441257	0.251702	0.809901	FALSE	FALSE
Fibroblast	ROGDI	0.00573257	-0.0126514	-0.00497771	-0.0203251	0.0117708	-2.34868	2.34868	0.00424046	0.0143813	-1.7619	FALSE	FALSE
Fibroblast	ROPN1B	3.72144e-07	-0.0158071	-0.0126745	-0.0189396	4.08435e-06	-2.984	2.984	0.00299327	0.0150857	-2.33339	FALSE	FALSE
Fibroblast	ROR1	0.001514	0.521659	0.794678	0.24864	0.00374236	0.795269	-0.795269	0.776253	0.713724	0.121162	FALSE	FALSE
Fibroblast	ROR1-AS1	0.000367298	-0.244785	0.00942703	-0.498998	0.00113279	-1.54674	1.54674	0.0910451	0.176861	-0.95796	FALSE	FALSE
Fibroblast	ROR2	0.000172435	-0.00591663	0.0109166	-0.0227498	0.000598113	0.0962927	-0.0962927	0.0122225	0.01444	-0.240532	FALSE	FALSE
Fibroblast	RORA	0.0074607	0.122072	0.319027	-0.0748835	0.0147671	0.151045	-0.151045	0.356947	0.333646	0.0973894	TRUE	FALSE
Fibroblast	RORA-AS1	0.147829	-0.0636453	0.00117404	-0.128465	0.193955	-0.502105	0.502105	0.132951	0.128727	0.0465739	FALSE	FALSE
Fibroblast	RORB	0.000168625	0.0605881	0.130681	-0.00950466	0.000586381	1.87485	-1.87485	0.159142	0.0417938	1.92895	FALSE	FALSE
Fibroblast	RORB-AS1	0.00107261	-0.0152575	0.00215808	-0.032673	0.00279745	-1.43727	1.43727	0.0162135	0.0270603	-0.738983	FALSE	FALSE
Fibroblast	RORC	4.05099e-05	-0.0428598	-0.024555	-0.0611646	0.000179712	-1.45405	1.45405	0.0326765	0.0563513	-0.786195	FALSE	FALSE
Fibroblast	RP2	0.000425829	-0.0116375	-0.00713098	-0.0161441	0.00128433	-0.904162	0.904162	0.0129708	0.0182555	-0.493059	FALSE	FALSE
Fibroblast	RP9	8.60355e-05	-0.0628405	-0.0420086	-0.0836724	0.000334954	-1.11428	1.11428	0.0606136	0.0894576	-0.561562	FALSE	FALSE
Fibroblast	RP9P	0.235596	-0.0249865	0.00293718	-0.0529101	0.289724	-0.374266	0.374266	0.123722	0.105659	0.227687	FALSE	FALSE
Fibroblast	RPA1	0.00019761	0.0966368	0.131444	0.0618298	0.00067384	1.28421	-1.28421	0.157146	0.0514792	1.61005	FALSE	FALSE
Fibroblast	RPA2	0.4045	0.00706832	0.0199928	-0.00585621	0.45871	0.126034	-0.126034	0.0374158	0.024595	0.605285	FALSE	FALSE
Fibroblast	RPA3	0.000538757	-0.193836	-0.108189	-0.279482	0.00155711	-1.63024	1.63024	0.11998	0.203628	-0.763139	FALSE	FALSE
Fibroblast	RPAIN	0.00102819	-0.0428054	-0.0251942	-0.0604166	0.00269802	-0.615514	0.615514	0.10202	0.105306	-0.0457348	FALSE	FALSE
Fibroblast	RPAP1	2.31183e-05	-0.0381833	-0.0269502	-0.0494163	0.000113363	-1.00261	1.00261	0.0434023	0.059521	-0.455626	FALSE	FALSE
Fibroblast	RPAP2	0.0946268	-0.0453787	-0.00122447	-0.0895328	0.132038	-0.190693	0.190693	0.322774	0.285865	0.175188	FALSE	FALSE
Fibroblast	RPAP2P1	1.27343e-07	-0.0310934	-0.0253154	-0.0368714	1.82596e-06	-3.52283	3.52283	0.00498878	0.0273538	-2.45499	FALSE	FALSE
Fibroblast	RPAP3	0.139792	-0.00691955	0.00632983	-0.0201689	0.184683	-0.029158	0.029158	0.0800698	0.0586992	0.447918	FALSE	FALSE
Fibroblast	RPE	0.165994	0.0157113	0.0382203	-0.00679772	0.21416	0.269375	-0.269375	0.148915	0.0906903	0.715468	FALSE	TRUE
Fibroblast	RPF1	1.89047e-06	-0.0559371	-0.0473559	-0.0645183	1.45977e-05	-1.51202	1.51202	0.0399102	0.0686781	-0.783092	FALSE	TRUE
Fibroblast	RPF2	0.246361	-0.0131505	0.00855357	-0.0348545	0.300991	-0.129126	0.129126	0.083562	0.0742545	0.170368	FALSE	TRUE
Fibroblast	RPGR	0.000456938	0.131428	0.1984	0.0644563	0.00136286	1.86099	-1.86099	0.155899	0.0382132	2.02847	FALSE	FALSE
Fibroblast	RPGRIP1L	0.86121	0.00252315	0.0175085	-0.0124622	0.877273	0.0905268	-0.0905268	0.0456473	0.028293	0.690083	FALSE	TRUE
Fibroblast	RPIA	0.560839	0.00925447	0.0261121	-0.00760313	0.605734	0.23171	-0.23171	0.0912946	0.0584644	0.64297	FALSE	FALSE
Fibroblast	RPL10	9.35929e-07	-0.407497	-0.238255	-0.57674	8.34833e-06	-4.21784	4.21784	0.018209	0.286041	-3.9735	FALSE	FALSE
Fibroblast	RPL10A	0.000224758	-0.0602143	-0.0323163	-0.0881123	0.00075036	-2.42742	2.42742	0.0119731	0.0602254	-2.33058	FALSE	FALSE
Fibroblast	RPL10P19	0.939131	-0.0036238	0.0166078	-0.0238554	0.94638	0.128733	-0.128733	0.0381641	0.0230688	0.726275	FALSE	FALSE
Fibroblast	RPL11	0.054343	-0.03849	0.000853096	-0.077833	0.08178	-1.53933	1.53933	0.0177102	0.0473116	-1.41762	FALSE	FALSE
Fibroblast	RPL12	3.95655e-05	-0.106205	-0.0653038	-0.147105	0.000176493	-4.18628	4.18628	0.00498878	0.0832942	-4.06146	FALSE	FALSE
Fibroblast	RPL12P12	1.34245e-06	-0.0107062	-0.00736299	-0.0140494	1.12004e-05	-2.06948	2.06948	0.00498878	0.0117985	-1.24185	FALSE	FALSE
Fibroblast	RPL13	4.49704e-05	-0.0163441	0.0062961	-0.0389843	0.000196198	-0.106957	0.106957	0.0199551	0.0315802	-0.662262	FALSE	FALSE
Fibroblast	RPL13AP6	4.70606e-09	-0.0396923	-0.0291958	-0.0501887	1.53977e-07	-3.94166	3.94166	0.00349214	0.0334586	-3.26019	FALSE	FALSE
Fibroblast	RPL14	4.08297e-06	-0.0914988	-0.0384278	-0.14457	2.70122e-05	-2.66786	2.66786	0.0112247	0.0794788	-2.82389	FALSE	FALSE
Fibroblast	RPL15	0.000985631	-0.00961877	0.0026511	-0.0218886	0.00260328	-0.667679	0.667679	0.00848092	0.0180794	-1.09205	FALSE	FALSE
Fibroblast	RPL17P40	3.35322e-05	-0.0164664	-0.010589	-0.0223437	0.000154403	-2.34875	2.34875	0.00374158	0.0152031	-2.02265	FALSE	FALSE
Fibroblast	RPL17P50	0.000466783	-0.0142047	0.000642029	-0.0290515	0.00138492	-0.914489	0.914489	0.0231978	0.0278234	-0.262312	FALSE	FALSE
Fibroblast	RPL18AP7	3.26755e-06	-0.0478083	-0.0277929	-0.0678238	2.25197e-05	-3.70926	3.70926	0.00598653	0.0521249	-3.12218	FALSE	FALSE
Fibroblast	RPL19	0.000798235	-0.00790288	-0.00126935	-0.0145364	0.00217582	-1.85674	1.85674	0.00274383	0.0149683	-2.44765	FALSE	FALSE
Fibroblast	RPL21	0.000900101	-0.0832989	-0.0343022	-0.132296	0.00241129	-1.22519	1.22519	0.0518833	0.0913947	-0.816841	FALSE	FALSE
Fibroblast	RPL21P116	2.5263e-05	-0.0192251	-0.00641555	-0.0320347	0.000121767	-7.44362	7.44362	0.000249439	0.0184903	-6.21194	FALSE	FALSE
Fibroblast	RPL21P136	7.90258e-06	-0.014403	-0.0102541	-0.0185518	4.62683e-05	-3.37936	3.37936	0.00224495	0.0135595	-2.59455	FALSE	FALSE
Fibroblast	RPL22	0.000620665	-0.0686279	-0.0353728	-0.101883	0.00175787	-1.47784	1.47784	0.0396608	0.0787744	-0.990014	FALSE	FALSE
Fibroblast	RPL22L1	1.97271e-08	-0.0268553	-0.0173598	-0.0363508	4.45501e-07	-3.97026	3.97026	0.00124719	0.0271777	-4.44567	FALSE	FALSE
Fibroblast	RPL23A	0.198488	-0.00595399	0.00643419	-0.0183422	0.250265	-0.613866	0.613866	0.00723372	0.0143226	-0.985484	FALSE	FALSE
Fibroblast	RPL23AP53	0.273011	0.00877333	0.0267751	-0.00922844	0.328428	0.133631	-0.133631	0.0735844	0.0470181	0.646185	FALSE	FALSE
Fibroblast	RPL23AP82	0.313127	-0.00894228	0.00217833	-0.0200629	0.369107	-0.264052	0.264052	0.0351709	0.0305823	0.201684	FALSE	FALSE
Fibroblast	RPL24	8.87922e-06	-0.142138	-0.112179	-0.172097	5.07363e-05	-3.37558	3.37558	0.0137191	0.111587	-3.02391	FALSE	FALSE
Fibroblast	RPL26L1	2.02528e-06	-0.0149031	-0.0103438	-0.0194623	1.54065e-05	-1.98881	1.98881	0.00573709	0.0153205	-1.41707	FALSE	FALSE
Fibroblast	RPL27A	0.000639798	-0.0683654	-0.0320167	-0.104714	0.001805	-2.26204	2.26204	0.0152158	0.0608711	-2.00019	FALSE	FALSE
Fibroblast	RPL27AP	0.000875138	-0.0191372	-0.0091302	-0.0291441	0.00235427	-2.1498	2.1498	0.00598653	0.0174337	-1.54208	FALSE	FALSE
Fibroblast	RPL30	0.0540202	-0.0125071	0.00636029	-0.0313744	0.0813836	-1.807	1.807	0.00648541	0.0247711	-1.93339	FALSE	FALSE
Fibroblast	RPL31	0.000377616	-0.181933	-0.0914433	-0.272422	0.00115984	-1.68143	1.68143	0.0823148	0.164769	-1.00122	FALSE	FALSE
Fibroblast	RPL32P3	0.000532034	-0.111857	-0.071565	-0.152149	0.00154188	-0.987506	0.987506	0.127962	0.169758	-0.407765	FALSE	FALSE
Fibroblast	RPL34-AS1	0.00514897	-0.0600343	-0.0124272	-0.107641	0.0107464	-0.80775	0.80775	0.0641058	0.0804179	-0.327063	FALSE	FALSE
Fibroblast	RPL35	0.500461	0.000311731	0.00816261	-0.00753915	0.550322	0.747671	-0.747671	0.0139686	0.00933318	0.581744	FALSE	FALSE
Fibroblast	RPL35A	0.842842	-0.00480311	0.0143583	-0.0239645	0.861058	0.462958	-0.462958	0.0269394	0.0206034	0.386833	FALSE	FALSE
Fibroblast	RPL36AL	0.0118	-0.0188744	0.000364706	-0.0381135	0.021918	-1.64526	1.64526	0.00997755	0.0268842	-1.43	FALSE	FALSE
Fibroblast	RPL37	0.458603	0.0153144	0.043676	-0.0130472	0.510643	0.965896	-0.965896	0.0436518	0.0227166	0.942294	FALSE	FALSE
Fibroblast	RPL37A	0.000832851	0.092509	0.158334	0.0266841	0.00225271	3.32965	-3.32965	0.0850586	0.00974407	3.12586	FALSE	FALSE
Fibroblast	RPL38P5	7.7753e-10	-0.0403475	-0.0348613	-0.0458338	4.36278e-08	-4.93182	4.93182	0.00224495	0.0323433	-3.84871	FALSE	FALSE
Fibroblast	RPL3L	2.14111e-07	-0.43165	-0.311882	-0.551418	2.72298e-06	-1.78709	1.78709	0.215266	0.393344	-0.869672	FALSE	FALSE
Fibroblast	RPL4	1.67937e-08	-0.0560601	-0.0428618	-0.0692584	3.93518e-07	-3.90734	3.90734	0.00249439	0.0491313	-4.29988	FALSE	FALSE
Fibroblast	RPL41	0.00278136	-0.062372	0.00442532	-0.129169	0.00631947	-1.83331	1.83331	0.0222	0.0760155	-1.77573	FALSE	FALSE
Fibroblast	RPL5	1.67841e-06	-0.170573	-0.120916	-0.22023	1.333e-05	-1.30001	1.30001	0.130456	0.211376	-0.696242	FALSE	FALSE
Fibroblast	RPL6	2.00526e-05	-0.100471	-0.0803106	-0.120631	0.000100395	-3.80395	3.80395	0.00673485	0.090162	-3.7428	FALSE	FALSE
Fibroblast	RPL7A	0.0328498	-0.0253854	0.00431921	-0.0550901	0.0529895	-1.53431	1.53431	0.0109753	0.0348086	-1.66518	FALSE	FALSE
Fibroblast	RPL7L1	0.000236091	-0.0519369	-0.0346241	-0.0692496	0.000781484	-0.779658	0.779658	0.0760788	0.0916295	-0.268317	FALSE	FALSE
Fibroblast	RPL7P26	1.21335e-05	-0.0219636	-0.016118	-0.0278091	6.58977e-05	-2.55028	2.55028	0.00673485	0.0221296	-1.71626	FALSE	FALSE
Fibroblast	RPL7P3	0.0185843	-0.0196185	-0.00475562	-0.0344815	0.0324568	-1.21357	1.21357	0.0162135	0.023421	-0.530605	FALSE	FALSE
Fibroblast	RPL7P32	1.16378e-07	-0.0397986	-0.0306555	-0.0489418	1.7048e-06	-3.63459	3.63459	0.00573709	0.0351021	-2.61317	FALSE	FALSE
Fibroblast	RPL7P52	1.11439e-07	-0.0272988	-0.0205575	-0.0340401	1.64653e-06	-2.88526	2.88526	0.00498878	0.0241841	-2.2773	FALSE	FALSE
Fibroblast	RPL8	0.00153429	-0.024539	-0.00467658	-0.0444014	0.00378819	-0.951547	0.951547	0.0107259	0.0307584	-1.51989	FALSE	FALSE
Fibroblast	RPL9	0.210671	0.00142264	0.0107595	-0.00791421	0.263444	0.263341	-0.263341	0.0119731	0.0102137	0.229291	FALSE	FALSE
Fibroblast	RPL9P32	2.23398e-07	-0.0202059	-0.0152916	-0.0251203	2.81454e-06	-3.48918	3.48918	0.00249439	0.0171402	-2.78062	FALSE	FALSE
Fibroblast	RPLP0	1.92836e-05	-0.0619705	-0.0164615	-0.10748	9.71837e-05	-3.1286	3.1286	0.00623597	0.0671519	-3.42874	FALSE	FALSE
Fibroblast	RPLP2	2.05127e-06	-0.0769914	-0.0238757	-0.130107	1.5587e-05	-3.92126	3.92126	0.00473934	0.0781874	-4.04418	FALSE	FALSE
Fibroblast	RPN1	0.00665068	-0.0520808	0.0260805	-0.130242	0.0133637	-1.33701	1.33701	0.034672	0.0665649	-0.940992	FALSE	FALSE
Fibroblast	RPN2	0.00848099	0.0572188	0.0861429	0.0282948	0.0165115	0.573824	-0.573824	0.168371	0.0906903	0.892625	FALSE	FALSE
Fibroblast	RPP14	0.0234259	-0.0145636	-0.00359843	-0.0255287	0.0396299	-0.367644	0.367644	0.0468945	0.0431439	0.120261	FALSE	FALSE
Fibroblast	RPP25L	1.88153e-06	-0.0262514	-0.0193925	-0.0331103	1.45553e-05	-3.31251	3.31251	0.0044899	0.0254755	-2.50435	FALSE	FALSE
Fibroblast	RPP30	8.87322e-06	-0.046815	-0.0343979	-0.0592321	5.07363e-05	-0.951807	0.951807	0.0638563	0.0791853	-0.310402	FALSE	FALSE
Fibroblast	RPP38	0.036698	-0.0445515	-0.0138133	-0.0752898	0.0583728	-0.587126	0.587126	0.0950362	0.0974407	-0.036048	FALSE	FALSE
Fibroblast	RPRD1A	0.381615	-0.0248328	0.0113928	-0.0610585	0.437353	-0.100679	0.100679	0.289598	0.239141	0.276194	FALSE	FALSE
Fibroblast	RPRD1B	0.0667777	0.0615129	0.105398	0.0176274	0.0976623	0.459973	-0.459973	0.256672	0.157431	0.705206	FALSE	FALSE
Fibroblast	RPRD2	2.16593e-05	0.151353	0.20109	0.101616	0.000107109	0.424327	-0.424327	0.427039	0.29919	0.513307	FALSE	FALSE
Fibroblast	RPS10-NUDT3	0.00910367	0.013447	0.0221667	0.00472733	0.0175616	0.796704	-0.796704	0.0339237	0.0141465	1.26185	FALSE	FALSE
Fibroblast	RPS10P7	0.000535231	0.0228742	0.034718	0.0110304	0.00154984	1.7626	-1.7626	0.0311798	0.00810049	1.94453	FALSE	FALSE
Fibroblast	RPS12	0.0326623	-0.014042	0.00393898	-0.032023	0.0527305	-2.11924	2.11924	0.00623597	0.0285278	-2.19368	FALSE	FALSE
Fibroblast	RPS14	0.00258054	-0.00877327	0.00367122	-0.0212177	0.0059243	-0.416204	0.416204	0.0112247	0.0188425	-0.747304	FALSE	FALSE
Fibroblast	RPS15A	0.133842	-0.0348329	0.013129	-0.0827948	0.177937	-2.68867	2.68867	0.0124719	0.064217	-2.36427	FALSE	FALSE
Fibroblast	RPS16	0.0426954	-0.00864118	0.0052326	-0.022515	0.0665532	-1.36844	1.36844	0.00698429	0.0224231	-1.6828	FALSE	FALSE
Fibroblast	RPS18P9	0.000104038	-0.0207636	-0.0132504	-0.0282769	0.000392183	-0.869319	0.869319	0.028436	0.0353369	-0.313457	FALSE	FALSE
Fibroblast	RPS19BP1	1.84061e-05	-0.0367101	-0.0290064	-0.0444139	9.32411e-05	-3.19489	3.19489	0.00349214	0.031228	-3.16066	FALSE	FALSE
Fibroblast	RPS2	0.00129306	-0.0195166	0.000450223	-0.0394835	0.00328391	-0.421275	0.421275	0.014218	0.0240667	-0.759318	FALSE	FALSE
Fibroblast	RPS21P4	0.0254313	-0.0101123	-0.00268679	-0.0175378	0.0425915	-1.71668	1.71668	0.00648541	0.0116811	-0.848913	FALSE	FALSE
Fibroblast	RPS23	0.17651	-0.00523979	0.00171891	-0.0121985	0.225878	-1.12849	1.12849	0.00523821	0.0113876	-1.12032	FALSE	FALSE
Fibroblast	RPS24	0.0684176	-0.0623305	0.000217643	-0.124879	0.0997839	-0.796446	0.796446	0.0608631	0.0946819	-0.637521	FALSE	FALSE
Fibroblast	RPS25	0.0301311	-0.0521145	0.00089336	-0.105122	0.0492766	-2.06219	2.06219	0.0144674	0.0548838	-1.92357	FALSE	FALSE
Fibroblast	RPS26	9.39758e-05	-0.0937719	-0.0192282	-0.168316	0.000360846	-4.2289	4.2289	0.00523821	0.0682085	-3.7028	FALSE	FALSE
Fibroblast	RPS27	0.00146269	-0.138502	-0.0155089	-0.261495	0.00363697	-2.72658	2.72658	0.0309304	0.121214	-1.97046	FALSE	FALSE
Fibroblast	RPS27A	0.0540675	-0.00883901	0.00158714	-0.0192652	0.0814369	-1.00512	1.00512	0.00648541	0.0159075	-1.29444	FALSE	FALSE
Fibroblast	RPS27L	5.17911e-08	-0.136631	-0.10294	-0.170322	9.13709e-07	-1.25557	1.25557	0.118234	0.174571	-0.562173	FALSE	FALSE
Fibroblast	RPS28	2.22177e-08	-0.145521	-0.0878997	-0.203143	4.84969e-07	-3.1521	3.1521	0.0124719	0.113231	-3.18251	FALSE	TRUE
Fibroblast	RPS29	0.955103	0.00671047	0.0694266	-0.0560056	0.960428	0.0454568	-0.0454568	0.0825642	0.0588753	0.487854	FALSE	FALSE
Fibroblast	RPS2P32	2.8585e-07	-0.0187228	-0.0137835	-0.023662	3.36058e-06	-4.63305	4.63305	0.000997755	0.0157901	-3.98419	FALSE	FALSE
Fibroblast	RPS3	0.10233	0.0231759	0.050955	-0.0046031	0.141123	2.01251	-2.01251	0.034672	0.00997887	1.79682	FALSE	FALSE
Fibroblast	RPS3A	1.18615e-05	-0.108642	-0.0724424	-0.144841	6.47023e-05	-2.85954	2.85954	0.0159641	0.0918056	-2.52375	FALSE	FALSE
Fibroblast	RPS4Y1	0.559296	0.0121673	0.0845351	-0.0602005	0.604449	0.731907	-0.731907	0.103517	0.0518901	0.996337	FALSE	FALSE
Fibroblast	RPS5P2	8.89897e-09	-0.0456698	-0.0368381	-0.0545015	2.43727e-07	-3.58857	3.58857	0.00548765	0.0372153	-2.76164	FALSE	FALSE
Fibroblast	RPS6	0.000230067	-0.0215494	-0.00600146	-0.0370974	0.00076505	-2.8401	2.8401	0.00349214	0.0273538	-2.96956	FALSE	FALSE
Fibroblast	RPS6KA2	0.000129258	0.169002	0.23935	0.0986542	0.000468997	0.664945	-0.664945	0.382889	0.242252	0.660418	FALSE	FALSE
Fibroblast	RPS6KA3	0.00102144	0.249517	0.400793	0.0982402	0.00268389	1.0584	-1.0584	0.432277	0.227342	0.927092	FALSE	FALSE
Fibroblast	RPS6KA4	0.970823	0.000543885	0.00573218	-0.00464441	0.974663	-0.0586266	0.0586266	0.0147169	0.0109181	0.430757	FALSE	FALSE
Fibroblast	RPS6KA5	0.0121152	0.102605	0.191575	0.0136358	0.0224244	0.590714	-0.590714	0.302569	0.181028	0.741049	FALSE	FALSE
Fibroblast	RPS6KB1	0.0413349	0.0590563	0.0999043	0.0182083	0.0648231	0.332024	-0.332024	0.222	0.141348	0.651314	FALSE	FALSE
Fibroblast	RPS6KB2	0.00429321	-0.0178904	-0.00963517	-0.0261456	0.00919984	-0.724835	0.724835	0.024445	0.0311106	-0.347866	FALSE	FALSE
Fibroblast	RPS6KB2-AS1	7.75852e-07	-0.049831	-0.0323458	-0.0673163	7.22418e-06	-5.39515	5.39515	0.00224495	0.0431439	-4.2644	FALSE	FALSE
Fibroblast	RPS6KC1	0.0210673	0.124556	0.224583	0.0245294	0.0362528	0.55014	-0.55014	0.408331	0.273714	0.577068	FALSE	FALSE
Fibroblast	RPS6KL1	6.19322e-06	-0.126353	-0.0880471	-0.164658	3.78159e-05	-2.30826	2.30826	0.0416563	0.118338	-1.5063	FALSE	FALSE
Fibroblast	RPS7	4.25596e-05	-0.122903	-0.057571	-0.188236	0.00018747	-3.30405	3.30405	0.0114742	0.103487	-3.17298	FALSE	FALSE
Fibroblast	RPS7P15	1.16374e-09	-0.0410884	-0.0359978	-0.046179	5.7799e-08	-4.04206	4.04206	0.00224495	0.0327542	-3.86692	FALSE	FALSE
Fibroblast	RPS8	3.9447e-11	-0.171795	-0.153384	-0.190206	5.8776e-09	-4.45972	4.45972	0.00498878	0.129197	-4.69474	FALSE	FALSE
Fibroblast	RPS9	0.184847	0.00455498	0.0355932	-0.0264832	0.23501	1.61098	-1.61098	0.065353	0.0215426	1.60106	FALSE	FALSE
Fibroblast	RPSA	5.45973e-06	-0.156455	-0.107082	-0.205829	3.40559e-05	-3.45571	3.45571	0.0157146	0.128199	-3.0282	FALSE	FALSE
Fibroblast	RPTOR	1.74482e-08	0.31712	0.376425	0.257814	4.03338e-07	0.866036	-0.866036	0.464206	0.257807	0.848472	FALSE	FALSE
Fibroblast	RPUSD2	1.73384e-06	-0.0229015	-0.0184861	-0.027317	1.36427e-05	-2.28596	2.28596	0.00424046	0.0214252	-2.33702	FALSE	FALSE
Fibroblast	RPUSD3	0.0196785	-0.0236107	-0.00914055	-0.0380808	0.0341329	-0.877157	0.877157	0.0361686	0.0432026	-0.256381	FALSE	FALSE
Fibroblast	RPUSD4	0.469648	-0.00642959	0.0313738	-0.044233	0.520995	0.226642	-0.226642	0.113994	0.0752524	0.599142	FALSE	FALSE
Fibroblast	RRAD	0.0398943	0.267795	0.524261	0.0113295	0.062837	0.9625	-0.9625	0.526815	0.330653	0.671979	FALSE	FALSE
Fibroblast	RRAGA	0.0355635	-0.00518517	0.00205649	-0.0124268	0.0567791	-3.46429	3.46429	0.000997755	0.0136769	-3.77691	FALSE	FALSE
Fibroblast	RRAGB	0.00115399	-0.0429033	-0.0233511	-0.0624556	0.00297686	-0.361668	0.361668	0.159641	0.144694	0.141828	FALSE	FALSE
Fibroblast	RRAGD	0.163986	0.00991111	0.0539611	-0.0341389	0.211988	0.217233	-0.217233	0.176852	0.114757	0.623961	FALSE	FALSE
Fibroblast	RRAS	0.726143	-0.00256873	0.00820357	-0.013341	0.756323	-0.438286	0.438286	0.00848092	0.0104485	-0.300998	FALSE	FALSE
Fibroblast	RRAS2	0.300015	0.0622057	0.151352	-0.0269402	0.356008	0.0805624	-0.0805624	0.300324	0.230218	0.383518	FALSE	FALSE
Fibroblast	RRBP1	0.0164744	0.0686011	0.151724	-0.0145222	0.0292149	1.30889	-1.30889	0.0892991	0.0425569	1.06925	FALSE	FALSE
Fibroblast	RREB1	7.61205e-12	0.476185	0.549023	0.403348	1.75742e-09	1.27041	-1.27041	0.547518	0.289798	0.917859	TRUE	FALSE
Fibroblast	RRM1	0.00543672	-0.00599653	0.00688079	-0.0188738	0.0112612	-0.370966	0.370966	0.0538788	0.0490726	0.134801	FALSE	FALSE
Fibroblast	RRM2B	0.00720877	0.0299909	0.0467201	0.0132616	0.0143422	0.364576	-0.364576	0.112996	0.0633952	0.833824	FALSE	FALSE
Fibroblast	RRN3	0.352337	-0.0276735	0.0134962	-0.0688431	0.408742	-0.0795128	0.0795128	0.0952856	0.080007	0.252131	FALSE	FALSE
Fibroblast	RRN3P1	0.000442047	-0.0699273	-0.0375944	-0.10226	0.00132711	-1.50034	1.50034	0.0439012	0.0790679	-0.84883	FALSE	FALSE
Fibroblast	RRN3P2	0.0515562	-0.00372875	0.0015865	-0.00904401	0.0782563	-0.284272	0.284272	0.0132203	0.0127377	0.0536415	FALSE	FALSE
Fibroblast	RRNAD1	6.54272e-05	-0.0288022	-0.0158517	-0.0417527	0.000266056	-1.40388	1.40388	0.0266899	0.0416178	-0.640903	FALSE	FALSE
Fibroblast	RRP1	0.0184794	-0.00688175	-0.00258201	-0.0111815	0.0322983	-0.791968	0.791968	0.0144674	0.0152031	-0.071555	FALSE	FALSE
Fibroblast	RRP12	0.708516	0.0100502	0.0504336	-0.0303333	0.740098	0.0383318	-0.0383318	0.110501	0.0872857	0.340246	FALSE	FALSE
Fibroblast	RRP15	4.58017e-07	-0.118872	-0.0962631	-0.141482	4.8148e-06	-1.21173	1.21173	0.0895485	0.14123	-0.657309	FALSE	FALSE
Fibroblast	RRP1B	0.00305161	-0.0335132	-0.0159435	-0.0510829	0.00683631	-0.535171	0.535171	0.0743328	0.0796548	-0.0997642	FALSE	FALSE
Fibroblast	RRP36	0.000487876	-0.0838935	-0.052045	-0.115742	0.00143361	-1.34922	1.34922	0.0598653	0.0976168	-0.70541	FALSE	FALSE
Fibroblast	RRP7A	0.0483777	-0.014179	-0.00335657	-0.0250014	0.0740549	-0.480588	0.480588	0.0361686	0.0336934	0.102274	FALSE	FALSE
Fibroblast	RRP7BP	0.000848449	-0.0349733	-0.0202482	-0.0496983	0.00228902	-0.515169	0.515169	0.0902968	0.0915708	-0.0202121	FALSE	FALSE
Fibroblast	RRP8	1.31777e-06	-0.0483305	-0.0392058	-0.0574551	1.10339e-05	-1.15585	1.15585	0.0424046	0.0657431	-0.63262	FALSE	FALSE
Fibroblast	RRP9	0.00936153	-0.0124754	-0.00525458	-0.0196963	0.0179832	-1.80293	1.80293	0.00748316	0.0157314	-1.07193	FALSE	FALSE
Fibroblast	RRS1	2.58865e-05	-0.00936404	-0.00511089	-0.0136172	0.000124443	-1.23324	1.23324	0.00748316	0.0122094	-0.706277	FALSE	FALSE
Fibroblast	RSAD1	4.70647e-09	-0.0717887	-0.0637692	-0.0798082	1.53977e-07	-1.67951	1.67951	0.0361686	0.0784809	-1.1176	FALSE	FALSE
Fibroblast	RSBN1	0.224722	-0.0227939	0.00543563	-0.0510235	0.278424	-0.175542	0.175542	0.16887	0.147452	0.195664	FALSE	FALSE
Fibroblast	RSBN1L	0.00116516	-0.157396	-0.0933502	-0.221441	0.00300225	-0.543782	0.543782	0.360688	0.379549	-0.0735336	FALSE	FALSE
Fibroblast	RSF1	7.01505e-07	0.187466	0.233692	0.14124	6.70412e-06	0.50254	-0.50254	0.459466	0.316506	0.537725	FALSE	FALSE
Fibroblast	RSL1D1	0.027896	-0.0267725	-0.00594211	-0.0476028	0.0460777	-0.979941	0.979941	0.0334248	0.0513031	-0.618128	FALSE	FALSE
Fibroblast	RSL24D1	0.000468376	-0.0280176	-0.0187223	-0.0373129	0.00138852	-1.39419	1.39419	0.0209529	0.0370392	-0.821906	FALSE	FALSE
Fibroblast	RSPH3	0.0804542	-0.0225482	-0.000649657	-0.0444467	0.114607	-0.310262	0.310262	0.111998	0.0959732	0.222769	FALSE	FALSE
Fibroblast	RSPRY1	0.000420155	0.0696785	0.0949154	0.0444417	0.00126973	0.667898	-0.667898	0.190322	0.0961493	0.985092	FALSE	FALSE
Fibroblast	RSRC1	6.61775e-05	0.117084	0.17542	0.0587481	0.00026847	0.467688	-0.467688	0.329259	0.21525	0.61321	FALSE	FALSE
Fibroblast	RSRC2	0.668865	-0.0226846	0.0721563	-0.117526	0.705292	-0.363754	0.363754	0.268646	0.253052	0.086268	FALSE	FALSE
Fibroblast	RSRP1	5.64459e-07	-0.363747	-0.258298	-0.469196	5.63965e-06	-1.3039	1.3039	0.2891	0.41424	-0.518902	FALSE	FALSE
Fibroblast	RSU1	0.0517176	0.0222779	0.147349	-0.102793	0.0784579	0.235596	-0.235596	0.336243	0.248474	0.436412	FALSE	FALSE
Fibroblast	RTCA	0.0479835	-0.0353163	-0.00973052	-0.0609022	0.0735583	-0.374403	0.374403	0.109504	0.0976755	0.16491	FALSE	FALSE
Fibroblast	RTCA-AS1	4.75227e-07	-0.0974913	-0.0501851	-0.144797	4.92763e-06	-1.8319	1.8319	0.0414068	0.089575	-1.11323	FALSE	FALSE
Fibroblast	RTCB	0.0015432	-0.0701534	-0.0419204	-0.0983864	0.00380796	-0.798352	0.798352	0.113495	0.132836	-0.227026	FALSE	FALSE
Fibroblast	RTF1	8.64313e-06	-0.100999	-0.0755472	-0.12645	4.97189e-05	-0.815133	0.815133	0.156897	0.189716	-0.274023	FALSE	FALSE
Fibroblast	RTF2	0.110362	0.0354725	0.0705226	0.00042242	0.150482	0.528329	-0.528329	0.109005	0.0532402	1.0338	FALSE	FALSE
Fibroblast	RTKN	0.151253	-0.0140823	-0.000359483	-0.0278051	0.197841	-0.334099	0.334099	0.0401596	0.0365109	0.137418	FALSE	FALSE
Fibroblast	RTL8A	3.84135e-06	-0.0216835	-0.0156644	-0.0277026	2.5674e-05	-3.18688	3.18688	0.00299327	0.019312	-2.68971	FALSE	FALSE
Fibroblast	RTL8C	1.31732e-05	-0.0969332	-0.0556642	-0.138202	7.07045e-05	-3.17525	3.17525	0.00947867	0.0758394	-3.00019	FALSE	FALSE
Fibroblast	RTL9	0.0686167	0.0316833	0.0573297	0.00603677	0.100032	1.18959	-1.18959	0.0770766	0.0249472	1.62742	FALSE	FALSE
Fibroblast	RTN2	0.617223	-0.00367658	0.0050861	-0.0124393	0.657872	-0.23216	0.23216	0.0157146	0.0131486	0.257197	FALSE	FALSE
Fibroblast	RTN3	0.0663266	0.0762265	0.14675	0.00570294	0.0970647	0.507311	-0.507311	0.25343	0.15567	0.703092	TRUE	FALSE
Fibroblast	RTN4	0.0518961	0.0581946	0.155045	-0.0386561	0.0786503	1.29779	-1.29779	0.0723372	0.0424395	0.76933	TRUE	FALSE
Fibroblast	RTN4IP1	0.66283	0.00391361	0.0279049	-0.0200777	0.699521	0.0815122	-0.0815122	0.128461	0.0866988	0.567247	FALSE	FALSE
Fibroblast	RTN4RL1	0.0270124	0.0709562	0.123638	0.0182745	0.0448147	1.65812	-1.65812	0.112996	0.0303475	1.89662	FALSE	FALSE
Fibroblast	RTRAF	0.0559025	-0.0214646	-2.71545e-05	-0.0429021	0.0838049	-0.264409	0.264409	0.0985283	0.0834116	0.24029	FALSE	FALSE
Fibroblast	RTTN	0.0016363	0.083482	0.141675	0.0252888	0.003999	0.428151	-0.428151	0.288351	0.179385	0.684769	FALSE	FALSE
Fibroblast	RUBCN	0.0058342	0.106752	0.162262	0.0512419	0.0119562	0.673485	-0.673485	0.259416	0.139822	0.891682	FALSE	FALSE
Fibroblast	RUBCNL	0.083098	5.52197e-05	0.0116247	-0.0115143	0.117944	0.324554	-0.324554	0.018209	0.0110355	0.722508	FALSE	FALSE
Fibroblast	RUFY1	0.0844015	0.0402058	0.0764689	0.0039427	0.119473	0.133725	-0.133725	0.283113	0.199636	0.504006	FALSE	FALSE
Fibroblast	RUFY2	0.575111	0.00816592	0.0318813	-0.0155495	0.618857	-0.0169892	0.0169892	0.211275	0.164534	0.360734	FALSE	FALSE
Fibroblast	RUFY3	0.00466654	0.158897	0.259236	0.0585584	0.009887	0.979305	-0.979305	0.329509	0.17105	0.945902	FALSE	FALSE
Fibroblast	RUNDC1	0.124748	0.0124218	0.0246601	0.000183513	0.167488	0.77685	-0.77685	0.0434023	0.0207795	1.06261	FALSE	FALSE
Fibroblast	RUNDC3B	0.221272	-0.00498953	0.00641085	-0.0163899	0.274647	-0.402709	0.402709	0.016463	0.0145574	0.17747	FALSE	FALSE
Fibroblast	RUNX1	0.000218113	0.0613488	0.130792	-0.00809434	0.000731025	2.9175	-2.9175	0.0451484	0.00992017	2.18624	TRUE	FALSE
Fibroblast	RUNX1T1	0.0855635	-0.0999073	0.231616	-0.43143	0.120918	0.0831105	-0.0831105	0.486655	0.447934	0.119614	FALSE	FALSE
Fibroblast	RUNX2	0.168346	-0.00751791	0.0255914	-0.0406272	0.216643	-0.276676	0.276676	0.0760788	0.0671519	0.180066	FALSE	FALSE
Fibroblast	RUSC1	0.0787662	-0.0062116	-6.48731e-05	-0.0123583	0.112624	-0.696755	0.696755	0.00922923	0.011505	-0.317984	FALSE	FALSE
Fibroblast	RUSC2	4.41653e-05	0.29277	0.410154	0.175387	0.000192993	1.66604	-1.66604	0.366924	0.128786	1.51051	FALSE	FALSE
Fibroblast	RUVBL1	0.0196069	-0.0387218	-0.0150131	-0.0624305	0.0340303	-0.52749	0.52749	0.10202	0.103428	-0.0197689	FALSE	FALSE
Fibroblast	RUVBL2	0.500131	-0.00358565	0.00472205	-0.0118933	0.550048	-0.271195	0.271195	0.0299327	0.0249472	0.262844	FALSE	FALSE
Fibroblast	RWDD1	1.57603e-10	-0.184895	-0.159174	-0.210615	1.42133e-08	-1.74227	1.74227	0.0860564	0.181909	-1.07986	FALSE	FALSE
Fibroblast	RWDD2A	0.000273527	-0.00916868	-0.00510923	-0.0132281	0.000881822	-1.14611	1.14611	0.00798204	0.0123855	-0.633827	FALSE	FALSE
Fibroblast	RWDD2B	0.000263498	-0.0144727	-0.00677879	-0.0221666	0.000853564	-0.841757	0.841757	0.0174607	0.0220122	-0.334191	FALSE	FALSE
Fibroblast	RWDD4	5.47032e-06	-0.0506855	-0.0383895	-0.0629814	3.41006e-05	-1.31277	1.31277	0.0381641	0.0662127	-0.794891	FALSE	FALSE
Fibroblast	RXFP1	0.18642	-0.00335171	0.00167402	-0.00837743	0.236681	-0.52583	0.52583	0.010227	0.0102724	-0.00638679	FALSE	FALSE
Fibroblast	RXRA	9.33167e-05	0.12325	0.168032	0.0784674	0.000358919	1.85979	-1.85979	0.158144	0.0362761	2.12415	FALSE	FALSE
Fibroblast	RXRB	5.43788e-08	-0.036368	-0.0291424	-0.0435936	9.52012e-07	-1.1578	1.1578	0.0321776	0.0490726	-0.60886	FALSE	FALSE
Fibroblast	RXRG	0.923089	-0.000871711	0.00788255	-0.00962597	0.932201	0.230805	-0.230805	0.0149663	0.00927448	0.690382	FALSE	FALSE
Fibroblast	RXYLT1	1.25936e-06	-0.0784352	-0.0570757	-0.0997948	1.06828e-05	-1.79844	1.79844	0.038663	0.0830594	-1.10319	FALSE	FALSE
Fibroblast	RYBP	1.06885e-06	0.171716	0.213089	0.130342	9.32638e-06	1.319	-1.319	0.249938	0.0957384	1.3844	FALSE	FALSE
Fibroblast	RYK	0.160077	0.0296948	0.0722119	-0.0128223	0.207682	0.0999885	-0.0999885	0.332003	0.25722	0.368193	FALSE	FALSE
Fibroblast	RYR2	0.00578055	-0.32601	-0.0490999	-0.602921	0.0118623	-0.623259	0.623259	0.953604	0.994247	-0.0602141	FALSE	FALSE
Fibroblast	RYR3	0.488958	0.0026433	0.0185295	-0.0132429	0.539231	0.0731098	-0.0731098	0.024445	0.0184316	0.407361	FALSE	FALSE
Fibroblast	S100A1	0.00336298	-0.0618117	-0.0161836	-0.10744	0.00742346	-1.62844	1.62844	0.0246944	0.0719653	-1.54311	FALSE	FALSE
Fibroblast	S100A10	0.122076	-0.00767956	0.00700241	-0.0223615	0.164287	-0.350139	0.350139	0.0127214	0.0117985	0.108646	FALSE	FALSE
Fibroblast	S100A16	1.34474e-09	-0.0244023	-0.0214273	-0.0273772	6.23484e-08	-5.07991	5.07991	0.000498878	0.0200751	-5.33058	FALSE	FALSE
Fibroblast	S100PBP	0.846899	-0.00918757	0.0294607	-0.0478359	0.86473	0.0658088	-0.0658088	0.165627	0.127788	0.374186	FALSE	FALSE
Fibroblast	S1PR3	0.0174767	-0.0341296	0.000604196	-0.0688634	0.0307221	-1.35393	1.35393	0.0194562	0.0368631	-0.921946	FALSE	FALSE
Fibroblast	SAAL1	0.0338731	-0.0059135	0.00311824	-0.0149452	0.0544629	-0.146391	0.146391	0.0498878	0.0386828	0.366994	FALSE	FALSE
Fibroblast	SACM1L	0.000499213	0.0651783	0.0886159	0.0417407	0.00146067	0.476583	-0.476583	0.235969	0.140996	0.742948	FALSE	FALSE
Fibroblast	SACS	0.00527026	0.114711	0.188977	0.0404446	0.0109578	1.0537	-1.0537	0.238713	0.0992604	1.26599	FALSE	FALSE
Fibroblast	SAE1	9.02075e-05	0.0431467	0.0591689	0.0271246	0.000348524	0.592188	-0.592188	0.111749	0.0553534	1.01351	FALSE	FALSE
Fibroblast	SAFB	1.37136e-06	0.131996	0.164573	0.099419	1.13724e-05	0.639819	-0.639819	0.294338	0.167586	0.812568	FALSE	FALSE
Fibroblast	SAFB2	5.96363e-06	0.214786	0.273308	0.156264	3.66589e-05	0.811128	-0.811128	0.330506	0.176098	0.908302	FALSE	FALSE
Fibroblast	SAMD1	0.00145074	-0.0248026	-0.0118243	-0.0377808	0.00361577	-1.65275	1.65275	0.0124719	0.0286452	-1.19961	FALSE	FALSE
Fibroblast	SAMD12	0.0119746	0.0255908	0.220379	-0.169198	0.0222001	0.209619	-0.209619	0.371913	0.317387	0.228724	FALSE	FALSE
Fibroblast	SAMD12-AS1	0.000583232	-0.00954573	-0.00571646	-0.013375	0.00166527	-1.09392	1.09392	0.00523821	0.0115637	-1.14246	FALSE	FALSE
Fibroblast	SAMD13	0.0411994	-0.00726593	-0.00107851	-0.0134533	0.0646329	-0.564686	0.564686	0.0147169	0.0147335	-0.00162819	FALSE	FALSE
Fibroblast	SAMD3	1.10453e-07	-0.0102119	-0.000555665	-0.0198681	1.63508e-06	-0.857816	0.857816	0.00598653	0.0140291	-1.22863	TRUE	FALSE
Fibroblast	SAMD4A	0.00232358	0.614786	0.895525	0.334046	0.00540958	0.652669	-0.652669	0.860065	0.838166	0.037209	FALSE	FALSE
Fibroblast	SAMD4B	3.733e-05	0.166285	0.212989	0.119581	0.000168329	1.15363	-1.15363	0.266151	0.10243	1.37761	FALSE	FALSE
Fibroblast	SAMD5	6.0238e-05	0.0795199	0.167805	-0.00876566	0.000249168	1.2165	-1.2165	0.20429	0.0916882	1.15581	FALSE	FALSE
Fibroblast	SAMD8	7.35317e-05	0.167608	0.226223	0.108993	0.00029387	0.838925	-0.838925	0.314792	0.166236	0.921163	FALSE	FALSE
Fibroblast	SAMHD1	0.0122932	0.165708	0.297347	0.03407	0.0227079	1.7073	-1.7073	0.237466	0.0741371	1.67945	TRUE	FALSE
Fibroblast	SAMM50	0.550312	-0.0100118	0.00822668	-0.0282502	0.596244	-0.0478143	0.0478143	0.103517	0.0807701	0.357975	FALSE	FALSE
Fibroblast	SAP130	0.814248	0.00629338	0.0436654	-0.0310786	0.835833	0.122445	-0.122445	0.176603	0.127201	0.473394	FALSE	FALSE
Fibroblast	SAP18	0.0432858	-0.0316657	-0.00483985	-0.0584915	0.0672975	-1.62498	1.62498	0.0179596	0.0441418	-1.29739	FALSE	FALSE
Fibroblast	SAP30	0.0110886	-0.0182337	-0.00781694	-0.0286504	0.020771	-0.894442	0.894442	0.0249439	0.0319911	-0.358984	FALSE	FALSE
Fibroblast	SAP30-DT	0.00193167	-0.0314175	-0.0142666	-0.0485684	0.00462843	-1.74425	1.74425	0.0197057	0.0416764	-1.08062	FALSE	FALSE
Fibroblast	SAP30BP	0.180945	-0.0266439	0.000469467	-0.0537574	0.230799	-0.301877	0.301877	0.118483	0.108065	0.132782	FALSE	FALSE
Fibroblast	SAP30L	0.0638436	-0.00780155	-0.00170783	-0.0138953	0.0938921	-0.326153	0.326153	0.0301821	0.0267081	0.176413	FALSE	FALSE
Fibroblast	SAP30L-AS1	0.260947	0.0165689	0.0369313	-0.00379353	0.316303	0.250656	-0.250656	0.0745822	0.0454919	0.713221	FALSE	FALSE
Fibroblast	SAR1A	0.437472	0.0159212	0.0396159	-0.00777347	0.49034	0.302692	-0.302692	0.116488	0.0706739	0.720931	FALSE	FALSE
Fibroblast	SAR1B	0.00754906	-0.0487233	-0.0205765	-0.0768702	0.0149196	-0.337759	0.337759	0.168122	0.151327	0.151841	FALSE	FALSE
Fibroblast	SARAF	0.292629	-0.0227471	0.017015	-0.0625091	0.348511	-0.250105	0.250105	0.146171	0.122388	0.256197	FALSE	FALSE
Fibroblast	SARM1	0.00357106	0.0133844	0.0208713	0.00589746	0.00782607	0.577246	-0.577246	0.0389124	0.0179033	1.12001	FALSE	FALSE
Fibroblast	SARS1	0.779619	0.0074745	0.0491223	-0.0341733	0.804564	0.194825	-0.194825	0.135944	0.0960906	0.500546	FALSE	FALSE
Fibroblast	SARS2	0.00158923	-0.0133137	-0.00526931	-0.0213581	0.00389786	-2.02732	2.02732	0.00573709	0.0140291	-1.29003	FALSE	FALSE
Fibroblast	SART1	6.02838e-05	0.0254333	0.0358415	0.0150251	0.000249196	0.554869	-0.554869	0.0705912	0.035513	0.991139	FALSE	FALSE
Fibroblast	SART3	0.000266882	0.0481361	0.0682385	0.0280337	0.000862632	0.454455	-0.454455	0.135196	0.0758981	0.832915	FALSE	FALSE
Fibroblast	SASH1	0.00907864	0.167558	0.280105	0.0550107	0.0175273	0.87387	-0.87387	0.246944	0.1417	0.801347	FALSE	FALSE
Fibroblast	SASS6	0.0434386	-0.0102535	-0.00283975	-0.0176673	0.0675198	-0.52118	0.52118	0.0419057	0.0375088	0.159918	FALSE	FALSE
Fibroblast	SAT1	0.00225697	-0.750907	-0.393247	-1.10857	0.00527601	-1.0356	1.0356	0.506111	0.639998	-0.338612	TRUE	FALSE
Fibroblast	SAT2	2.83454e-16	-0.436665	-0.404233	-0.469097	1.94279e-12	-4.12248	4.12248	0.0331754	0.303945	-3.19562	FALSE	FALSE
Fibroblast	SATB1-AS1	0.105353	0.00505407	0.0131335	-0.00302538	0.144707	0.0770747	-0.0770747	0.0157146	0.0103898	0.596947	FALSE	FALSE
Fibroblast	SATB2	0.00977884	0.0190558	0.031306	0.00680554	0.0186749	1.53752	-1.53752	0.0394113	0.00974407	2.01601	FALSE	FALSE
Fibroblast	SAV1	0.0411735	0.020185	0.0346351	0.00573484	0.064607	0.37066	-0.37066	0.0935395	0.0549425	0.767654	FALSE	FALSE
Fibroblast	SAXO1	0.0342865	-0.00639273	-6.06707e-05	-0.0127248	0.0550666	-0.782436	0.782436	0.0107259	0.0139117	-0.375206	FALSE	FALSE
Fibroblast	SAXO2	0.0277216	-0.027877	-0.00125148	-0.0545025	0.0458448	-0.961513	0.961513	0.0269394	0.0323433	-0.263749	FALSE	FALSE
Fibroblast	SAYSD1	1.63834e-05	-0.00828916	-0.00362512	-0.0129532	8.47807e-05	-0.714835	0.714835	0.016463	0.0166706	-0.0180807	FALSE	FALSE
Fibroblast	SBDS	0.000268297	-0.0518321	-0.00815692	-0.0955072	0.000865776	-0.965243	0.965243	0.0616114	0.07807	-0.341571	FALSE	FALSE
Fibroblast	SBDSP1	0.0145589	-0.0191897	-0.00348755	-0.0348918	0.0262839	-0.597056	0.597056	0.0483911	0.0481921	0.00594674	FALSE	FALSE
Fibroblast	SBF1	0.308991	0.0102139	0.0230894	-0.00266156	0.365016	0.280099	-0.280099	0.0344225	0.0211904	0.699942	FALSE	FALSE
Fibroblast	SBF2	3.18964e-06	0.281903	0.381182	0.182625	2.20826e-05	0.422003	-0.422003	0.736593	0.663184	0.151458	FALSE	FALSE
Fibroblast	SBF2-AS1	0.159278	-0.0282504	0.000872244	-0.057373	0.206799	-0.375507	0.375507	0.0853081	0.0769547	0.148673	FALSE	FALSE
Fibroblast	SBK1	0.43291	0.00200855	0.0353726	-0.0313555	0.486102	0.524844	-0.524844	0.0621103	0.0298779	1.05575	FALSE	FALSE
Fibroblast	SBNO1	0.000370886	0.115539	0.15547	0.0756083	0.00114224	0.684037	-0.684037	0.251185	0.130136	0.948727	FALSE	FALSE
Fibroblast	SBNO1-AS1	1.22996e-09	-0.0362141			5.95771e-08	-25.0339	25.0339	0	0.0275886	#NAME?	FALSE	FALSE
Fibroblast	SBNO2	0.0168481	0.0477383	0.0791755	0.0163012	0.0297851	0.710357	-0.710357	0.0853081	0.0456093	0.903354	FALSE	FALSE
Fibroblast	SC5D	0.303774	-0.00663609	0.00319177	-0.016464	0.359815	-0.279928	0.279928	0.0414068	0.0344564	0.265095	FALSE	FALSE
Fibroblast	SCAF1	0.468101	-0.00542371	0.00293737	-0.0137848	0.519615	-0.195965	0.195965	0.0463956	0.0375088	0.306759	FALSE	FALSE
Fibroblast	SCAF11	0.00492187	0.139122	0.222012	0.0562319	0.0103401	0.156304	-0.156304	0.617361	0.538859	0.196207	FALSE	FALSE
Fibroblast	SCAF4	6.43118e-05	0.0853907	0.110096	0.060685	0.000262455	0.512388	-0.512388	0.234223	0.139	0.7528	FALSE	FALSE
Fibroblast	SCAF8	4.29427e-10	0.323946	0.384233	0.26366	2.93606e-08	0.641891	-0.641891	0.578199	0.423515	0.449153	FALSE	FALSE
Fibroblast	SCAI	0.701983	0.0336972	0.110879	-0.0434845	0.734395	0.323894	-0.323894	0.231479	0.14305	0.694363	FALSE	FALSE
Fibroblast	SCAMP1	0.00742752	0.0511539	0.074141	0.0281667	0.0147112	0.518835	-0.518835	0.178848	0.0965015	0.890107	FALSE	FALSE
Fibroblast	SCAMP1-AS1	3.3482e-07	-0.0231856	-0.0175484	-0.0288228	3.76824e-06	-2.99142	2.99142	0.00399102	0.0211317	-2.40458	FALSE	FALSE
Fibroblast	SCAMP2	8.39977e-05	-0.0325087	-0.0209581	-0.0440593	0.000327963	-0.498259	0.498259	0.0780743	0.0803592	-0.0416156	FALSE	FALSE
Fibroblast	SCAMP3	8.35367e-06	-0.0482674	-0.0351764	-0.0613585	4.84195e-05	-1.50224	1.50224	0.0329259	0.0608124	-0.885142	FALSE	FALSE
Fibroblast	SCAMP4	0.135371	-0.00574807	0.00268876	-0.0141849	0.179726	-0.444716	0.444716	0.024445	0.0231862	0.0762733	FALSE	FALSE
Fibroblast	SCAMP5	0.296144	-0.00182561	0.00516989	-0.00882111	0.352086	-0.233785	0.233785	0.0159641	0.0134421	0.248069	FALSE	FALSE
Fibroblast	SCAND1	5.44713e-09	-0.0442129	-0.029163	-0.0592629	1.7108e-07	-3.93632	3.93632	0.00199551	0.0392111	-4.29643	FALSE	FALSE
Fibroblast	SCAND2P	0.088262	-0.0738562	-0.012126	-0.135586	0.124334	-0.400808	0.400808	0.13345	0.146689	-0.136468	FALSE	FALSE
Fibroblast	SCAP	0.000189389	-0.105016	-0.0716318	-0.138401	0.000650337	-1.07678	1.07678	0.104265	0.144341	-0.469225	FALSE	FALSE
Fibroblast	SCAPER	0.402139	-0.0147737	0.12815	-0.157697	0.456562	-0.0540156	0.0540156	0.664754	0.65796	0.0148222	FALSE	FALSE
Fibroblast	SCARB1	0.000126471	0.0439011	0.0592494	0.0285527	0.000460764	1.01721	-1.01721	0.0850586	0.0333412	1.35115	FALSE	FALSE
Fibroblast	SCARB2	0.0146567	0.110395	0.176845	0.0439457	0.0264431	0.834599	-0.834599	0.25343	0.119159	1.08869	FALSE	FALSE
Fibroblast	SCARF1	0.202649	-0.0164017	0.00532113	-0.0381245	0.254761	-0.322098	0.322098	0.0700923	0.0616929	0.184152	FALSE	FALSE
Fibroblast	SCART1	0.606606	-0.0102273	0.012347	-0.0328017	0.648118	-0.034866	0.034866	0.0351709	0.0261799	0.425924	FALSE	FALSE
Fibroblast	SCAT2	3.51905e-07	-0.0516145	-0.0452354	-0.0579935	3.90728e-06	-2.11059	2.11059	0.0184585	0.0515379	-1.48135	FALSE	FALSE
Fibroblast	SCCPDH	0.13577	-0.0109242	0.00846991	-0.0303183	0.180185	-0.358609	0.358609	0.0783238	0.0659779	0.247467	FALSE	FALSE
Fibroblast	SCFD1	0.109159	0.0386694	0.131985	-0.0546464	0.149128	0.21075	-0.21075	0.380145	0.284398	0.418639	FALSE	FALSE
Fibroblast	SCFD2	0.00147147	0.069157	0.134104	0.00420964	0.00365414	0.31403	-0.31403	0.308556	0.229397	0.427687	FALSE	FALSE
Fibroblast	SCGB2B2	0.380256	-0.0563353	0.0215574	-0.134228	0.435941	-0.321797	0.321797	0.204789	0.182672	0.164884	FALSE	FALSE
Fibroblast	SCHIP1	0.000319045	-0.0162407	-0.00647503	-0.0260064	0.00100223	-2.26319	2.26319	0.00648541	0.0159075	-1.29444	FALSE	FALSE
Fibroblast	SCIMP	0.00333019	-0.0285861	-0.0135348	-0.0436374	0.00736293	-1.01975	1.01975	0.0329259	0.04332	-0.395811	FALSE	FALSE
Fibroblast	SCLT1	0.00368809	0.103676	0.175529	0.0318226	0.00805551	0.576049	-0.576049	0.289598	0.167762	0.787634	FALSE	FALSE
Fibroblast	SCMH1	2.98388e-06	0.245871	0.369692	0.12205	2.1084e-05	0.471518	-0.471518	0.606386	0.488201	0.312759	FALSE	FALSE
Fibroblast	SCML1	0.000495695	-0.249916	-0.115205	-0.384627	0.00145403	-1.36063	1.36063	0.14218	0.24953	-0.811496	FALSE	FALSE
Fibroblast	SCML2	0.679344	0.00103997	0.00757688	-0.00549694	0.714803	-0.0315091	0.0315091	0.034672	0.0233036	0.573218	FALSE	FALSE
Fibroblast	SCN11A	0.0570148	-0.00455719	0.00531497	-0.0144293	0.0852299	-0.29399	0.29399	0.0154652	0.0142052	0.122605	FALSE	FALSE
Fibroblast	SCN1A	0.0394111	-0.029397	-0.00392556	-0.0548684	0.0621546	-1.13959	1.13959	0.0199551	0.0302888	-0.602027	FALSE	FALSE
Fibroblast	SCN1A-AS1	0.00616103	-0.0267545	-0.00717634	-0.0463327	0.0125138	-0.713397	0.713397	0.0364181	0.0408547	-0.165847	FALSE	FALSE
Fibroblast	SCN1B	0.864591	0.00252373	0.0174113	-0.0123639	0.879737	0.199152	-0.199152	0.0336742	0.0218361	0.624929	FALSE	FALSE
Fibroblast	SCN2B	0.389048	-0.00277369	0.00573639	-0.0112838	0.444645	-0.508312	0.508312	0.0132203	0.0128551	0.0404057	FALSE	FALSE
Fibroblast	SCN5A	0.116297	-0.0058234	0.363021	-0.374668	0.157514	-0.0225346	0.0225346	0.437266	0.427741	0.0317733	FALSE	FALSE
Fibroblast	SCN8A	0.000225072	-0.0169758	-0.00993561	-0.0240161	0.000751227	-1.54481	1.54481	0.00723372	0.0186664	-1.36763	FALSE	FALSE
Fibroblast	SCNM1	1.47095e-08	-0.0783025	-0.0648571	-0.091748	3.54996e-07	-2.49178	2.49178	0.024445	0.0744893	-1.60749	FALSE	FALSE
Fibroblast	SCO1	0.000143676	-0.0454858	-0.0304939	-0.0604777	0.000512493	-1.07413	1.07413	0.0468945	0.0693238	-0.563932	FALSE	FALSE
Fibroblast	SCOC	0.127177	-0.000994051	0.0164767	-0.0184648	0.170248	0.0669835	-0.0669835	0.0750811	0.0507748	0.564336	FALSE	FALSE
Fibroblast	SCOC-AS1	0.0630881	-0.00560906	-0.00114476	-0.0100734	0.0929405	-0.638867	0.638867	0.0122225	0.0127377	-0.0595691	FALSE	FALSE
Fibroblast	SCP2	0.268777	-0.0540436	0.0227912	-0.130878	0.324017	-0.196419	0.196419	0.268895	0.226931	0.244788	FALSE	FALSE
Fibroblast	SCPEP1	0.0013464	-0.20178	-0.0863642	-0.317196	0.00339647	-0.988108	0.988108	0.226989	0.280113	-0.303383	FALSE	FALSE
Fibroblast	SCRG1	4.87738e-05	-0.0237057	-0.0151269	-0.0322846	0.000210381	-2.47004	2.47004	0.00498878	0.0209556	-2.07058	FALSE	FALSE
Fibroblast	SCRIB	0.64022	0.000265776	0.00657654	-0.00604499	0.678794	-0.222094	0.222094	0.0144674	0.0111529	0.375398	FALSE	FALSE
Fibroblast	SCRN1	0.552975	0.00613721	0.0218858	-0.00961134	0.598703	-0.0202633	0.0202633	0.0496383	0.0351021	0.499895	FALSE	FALSE
Fibroblast	SCRN2	1.73493e-08	-0.0497597	-0.0421725	-0.0573469	4.0241e-07	-2.62192	2.62192	0.0104764	0.0449636	-2.10161	FALSE	FALSE
Fibroblast	SCRN3	1.0927e-09	-0.190421	-0.178877	-0.201965	5.46667e-08	-2.24623	2.24623	0.0673485	0.175158	-1.37894	FALSE	FALSE
Fibroblast	SCUBE3	0.0922318	-0.136039	-0.00141664	-0.27066	0.129045	-0.948856	0.948856	0.116737	0.142228	-0.284942	FALSE	FALSE
Fibroblast	SCX	0.000612341	-0.0239499	-0.0143716	-0.0335282	0.00173824	-2.14227	2.14227	0.00748316	0.0242428	-1.69584	FALSE	FALSE
Fibroblast	SCYL1	9.42539e-05	-0.0252368	-0.0163477	-0.0341258	0.000361711	-0.826227	0.826227	0.0476428	0.052888	-0.150682	FALSE	FALSE
Fibroblast	SCYL2	0.0166207	0.0922578	0.145005	0.0395102	0.02944	0.687203	-0.687203	0.262659	0.140056	0.907184	FALSE	FALSE
Fibroblast	SCYL3	0.0836383	-0.0191056	0.00110788	-0.039319	0.118564	-0.199767	0.199767	0.108506	0.0869336	0.319788	FALSE	FALSE
Fibroblast	SDAD1	0.975895	0.000619864	0.0196207	-0.018381	0.97918	-0.013852	0.013852	0.11549	0.0887532	0.379898	FALSE	FALSE
Fibroblast	SDAD1P1	0.000457194	-0.0256145	-0.0109894	-0.0402397	0.00136303	-2.31125	2.31125	0.00748316	0.0261799	-1.80674	FALSE	FALSE
Fibroblast	SDC2	0.00710599	0.0950293	0.176951	0.0131079	0.0141583	1.81864	-1.81864	0.105014	0.0294083	1.83628	TRUE	FALSE
Fibroblast	SDC4	6.20335e-05	0.157051	0.213793	0.100309	0.000254908	1.07576	-1.07576	0.23547	0.107596	1.12992	FALSE	FALSE
Fibroblast	SDCBP	0.199995	0.0610867	0.135776	-0.0136023	0.251776	0.498399	-0.498399	0.197306	0.108065	0.868532	FALSE	FALSE
Fibroblast	SDCBP2-AS1	0.419185	0.00283546	0.0452869	-0.039616	0.472315	0.185152	-0.185152	0.136194	0.0858183	0.666302	FALSE	FALSE
Fibroblast	SDCCAG8	6.95669e-05	0.140396	0.20167	0.079122	0.000280148	0.249733	-0.249733	0.50661	0.408253	0.311412	FALSE	FALSE
Fibroblast	SDE2	0.458731	0.00526563	0.0136356	-0.00310432	0.510745	0.19963	-0.19963	0.0341731	0.0240667	0.505824	FALSE	FALSE
Fibroblast	SDF2	5.62003e-06	-0.0323041	-0.0255017	-0.0391065	3.49227e-05	-1.04349	1.04349	0.0334248	0.0466072	-0.479634	FALSE	FALSE
Fibroblast	SDF4	0.0189782	-0.0217744	-0.0130121	-0.0305366	0.0330605	-0.63538	0.63538	0.0498878	0.0527119	-0.0794431	FALSE	FALSE
Fibroblast	SDHAF1	9.55257e-09	-0.0162408	-0.0132727	-0.0192089	2.56256e-07	-3.93431	3.93431	0.00149663	0.0149096	-3.31645	FALSE	FALSE
Fibroblast	SDHAF3	0.00446447	-0.0295954	-0.0126511	-0.0465396	0.00951919	-0.401285	0.401285	0.0725867	0.0714957	0.0218492	FALSE	FALSE
Fibroblast	SDHAF4	1.17769e-06	-0.0546718	-0.0430937	-0.0662499	1.01151e-05	-1.9052	1.9052	0.0231978	0.055236	-1.25162	FALSE	FALSE
Fibroblast	SDHAP1	0.000125358	-0.167008	-0.0967033	-0.237313	0.000457267	-0.911854	0.911854	0.188576	0.237673	-0.333835	FALSE	FALSE
Fibroblast	SDHAP3	0.52813	0.00777425	0.0519677	-0.0364192	0.575833	0.170598	-0.170598	0.217012	0.147042	0.561549	FALSE	FALSE
Fibroblast	SDHB	0.0587934	-0.0663122	-0.0127884	-0.119836	0.0874982	-0.279348	0.279348	0.27114	0.244013	0.152082	FALSE	FALSE
Fibroblast	SDHC	0.613764	0.024546	0.0809135	-0.0318215	0.654593	0.261792	-0.261792	0.220753	0.155846	0.50231	FALSE	TRUE
Fibroblast	SDK1	0.0459219	0.0468216	0.218574	-0.12493	0.0708735	0.249031	-0.249031	0.40459	0.344212	0.233161	FALSE	TRUE
Fibroblast	SDK2	0.0985585	0.0497626	0.105454	-0.00592927	0.136745	0.919817	-0.919817	0.125717	0.0531228	1.24278	FALSE	TRUE
Fibroblast	SDR39U1	3.07952e-08	-0.0940676	-0.0783484	-0.109787	6.17165e-07	-2.63593	2.63593	0.0236967	0.0874031	-1.883	FALSE	FALSE
Fibroblast	SEC11A	0.788646	-0.0122869	0.0730097	-0.0975836	0.812656	0.0768967	-0.0768967	0.236717	0.192827	0.295859	FALSE	FALSE
Fibroblast	SEC11C	0.231788	-0.0043936	0.00075262	-0.00953981	0.285964	-0.734164	0.734164	0.0119731	0.0123855	-0.0488644	FALSE	FALSE
Fibroblast	SEC13	1.59406e-06	-0.111262	-0.0861485	-0.136377	1.27841e-05	-1.16419	1.16419	0.108755	0.152207	-0.48495	FALSE	FALSE
Fibroblast	SEC14L1	0.0001799	0.0264922	0.0981833	-0.045199	0.000620865	0.94758	-0.94758	0.0526316	0.0391524	0.426829	TRUE	FALSE
Fibroblast	SEC14L2	0.00634807	-0.0244484	-0.0110552	-0.0378416	0.0128385	-1.07967	1.07967	0.024445	0.0339869	-0.475437	FALSE	FALSE
Fibroblast	SEC14L5	0.000562561	-0.0382738	-0.0179467	-0.0586008	0.00161297	-3.09533	3.09533	0.00548765	0.034339	-2.64559	FALSE	FALSE
Fibroblast	SEC16A	5.05094e-05	0.0611088	0.0806488	0.0415688	0.000216632	0.982616	-0.982616	0.110252	0.0436722	1.33602	FALSE	FALSE
Fibroblast	SEC22A	0.16374	-0.00321393	0.0321685	-0.0385963	0.21169	-0.0268357	0.0268357	0.226241	0.17962	0.332915	FALSE	FALSE
Fibroblast	SEC22B	0.240226	-0.0221001	0.0219363	-0.0661365	0.294493	-0.0265533	0.0265533	0.0945373	0.0726696	0.379531	FALSE	FALSE
Fibroblast	SEC22B4P	0.0623908	-0.0077507	-0.00162155	-0.0138799	0.0920716	-1.30019	1.30019	0.0107259	0.01444	-0.428977	FALSE	FALSE
Fibroblast	SEC22C	0.0459906	-0.0226622	-0.0071288	-0.0381956	0.0709635	-0.238647	0.238647	0.120728	0.105072	0.200392	FALSE	FALSE
Fibroblast	SEC23A	0.0196517	0.0883645	0.138378	0.0383509	0.0340908	0.483458	-0.483458	0.296583	0.181557	0.708014	FALSE	FALSE
Fibroblast	SEC23B	0.0546363	0.0297762	0.0533241	0.00622827	0.0821312	0.574336	-0.574336	0.0950362	0.0512444	0.891082	FALSE	FALSE
Fibroblast	SEC23IP	0.634788	0.0160442	0.0512577	-0.0191693	0.673921	0.203839	-0.203839	0.187329	0.129138	0.536654	FALSE	FALSE
Fibroblast	SEC24A	0.000268292	0.149795	0.209014	0.0905761	0.000865776	1.07061	-1.07061	0.251185	0.110648	1.18277	FALSE	FALSE
Fibroblast	SEC24B	3.43537e-06	0.206125	0.255213	0.157036	2.3499e-05	0.743454	-0.743454	0.384385	0.213313	0.849581	FALSE	FALSE
Fibroblast	SEC24C	0.466246	-0.0103667	0.0161843	-0.0369176	0.517934	-0.231289	0.231289	0.104265	0.0850552	0.29379	FALSE	FALSE
Fibroblast	SEC24D	0.00375458	0.129904	0.219056	0.040753	0.00817728	1.18531	-1.18531	0.260664	0.104719	1.31566	FALSE	FALSE
Fibroblast	SEC31A	0.00226431	0.165351	0.245102	0.0856011	0.00528878	0.352948	-0.352948	0.47992	0.349613	0.457037	FALSE	FALSE
Fibroblast	SEC31B	0.331988	-0.00444054	0.0115236	-0.0204046	0.388335	-0.142305	0.142305	0.0770766	0.0551773	0.482218	FALSE	FALSE
Fibroblast	SEC61A1	0.692369	0.0034213	0.0365444	-0.0297018	0.725778	0.16135	-0.16135	0.108007	0.0742545	0.540574	FALSE	FALSE
Fibroblast	SEC61A2	0.0242503	-0.0336578	-0.0108051	-0.0565106	0.0408433	-0.846854	0.846854	0.0531305	0.0582296	-0.132214	FALSE	FALSE
Fibroblast	SEC61B	4.12361e-09	-0.142288	-0.117673	-0.166903	1.40613e-07	-2.15541	2.15541	0.0476428	0.131369	-1.46329	FALSE	FALSE
Fibroblast	SEC62	0.00300193	-0.15874	-0.0867166	-0.230763	0.00674931	-0.840058	0.840058	0.21352	0.269195	-0.334281	FALSE	FALSE
Fibroblast	SEC63	0.000832134	0.170742	0.242618	0.0988654	0.00225121	0.857471	-0.857471	0.36019	0.189775	0.92447	FALSE	FALSE
Fibroblast	SECISBP2	0.0393677	-0.134568	-0.0417687	-0.227367	0.0621004	-0.6075	0.6075	0.262659	0.29332	-0.159284	FALSE	FALSE
Fibroblast	SECISBP2L	0.00130604	0.124216	0.179502	0.0689287	0.00331112	0.518968	-0.518968	0.318783	0.187016	0.769414	FALSE	FALSE
Fibroblast	SEH1L	0.0420533	0.0235938	0.0409062	0.0062814	0.0657541	0.457127	-0.457127	0.0853081	0.0476638	0.839789	FALSE	FALSE
Fibroblast	SEL1L	0.0573896	0.046647	0.0839585	0.00933555	0.0857341	0.461513	-0.461513	0.181093	0.104661	0.791007	FALSE	FALSE
Fibroblast	SEL1L3	0.00582223	0.0131625	0.0272729	-0.000947801	0.0119393	1.69157	-1.69157	0.0222	0.00810049	1.45448	FALSE	FALSE
Fibroblast	SELENBP1	1.67267e-06	-0.103906	-0.0666077	-0.141205	1.32998e-05	-3.54891	3.54891	0.0104764	0.0818854	-2.96646	FALSE	FALSE
Fibroblast	SELENOF	0.108776	-0.0267958	-0.00228685	-0.0513047	0.148664	-0.246157	0.246157	0.166126	0.14352	0.211032	FALSE	FALSE
Fibroblast	SELENOI	0.987739	0.0030118	0.0558415	-0.0498179	0.98911	0.111025	-0.111025	0.183587	0.139411	0.397122	FALSE	FALSE
Fibroblast	SELENOK	0.864323	0.00573766	0.0265158	-0.0150405	0.87953	0.196015	-0.196015	0.0503866	0.0305823	0.720344	FALSE	FALSE
Fibroblast	SELENOM	0.000481851	-0.0305181	-0.00755268	-0.0534835	0.00141956	-1.25323	1.25323	0.0212023	0.0373327	-0.81622	FALSE	FALSE
Fibroblast	SELENON	0.0124856	-0.0063235	0.00073153	-0.0133785	0.023023	-0.395409	0.395409	0.0209529	0.0196642	0.0915724	FALSE	FALSE
Fibroblast	SELENOO	1.23809e-07	-0.2035	-0.167792	-0.239209	1.7865e-06	-1.27056	1.27056	0.160389	0.244013	-0.60538	FALSE	FALSE
Fibroblast	SELENOP	2.01982e-05	-0.101103	-0.0320897	-0.170117	0.000100976	-2.1374	2.1374	0.0207034	0.0953862	-2.20391	TRUE	FALSE
Fibroblast	SELENOS	0.0308393	-0.120792	-0.014941	-0.226643	0.0502715	-1.08831	1.08831	0.0840609	0.134773	-0.68103	FALSE	FALSE
Fibroblast	SELENOT	0.0683988	0.0280324	0.051817	0.00424781	0.0997777	0.304081	-0.304081	0.153405	0.0945645	0.697974	FALSE	FALSE
Fibroblast	SELENOW	2.79644e-11	-0.53881	-0.45546	-0.62216	4.69685e-09	-1.87724	1.87724	0.233974	0.443003	-0.920971	FALSE	FALSE
Fibroblast	SEM1	0.35454	0.0032151	0.109836	-0.103406	0.410788	0.061388	-0.061388	0.254178	0.192768	0.398972	FALSE	FALSE
Fibroblast	SEMA3A	0.253112	-0.0478564	0.0128816	-0.108594	0.308086	-0.309289	0.309289	0.102519	0.0839986	0.287459	TRUE	FALSE
Fibroblast	SEMA3B	0.142937	0.0125308	0.0368418	-0.0117801	0.18842	0.559161	-0.559161	0.0566226	0.0297018	0.930827	FALSE	FALSE
Fibroblast	SEMA3C	0.0194113	-0.107135	0.076631	-0.290902	0.033725	-0.15042	0.15042	0.335246	0.304238	0.140018	FALSE	FALSE
Fibroblast	SEMA3F-AS1	0.0069753	-0.00636895	-0.000642407	-0.0120955	0.0139364	-0.575609	0.575609	0.0089798	0.0126203	-0.490996	FALSE	FALSE
Fibroblast	SEMA4B	4.3426e-05	0.3465	0.471912	0.221089	0.00019043	1.62371	-1.62371	0.446246	0.16788	1.41041	FALSE	FALSE
Fibroblast	SEMA4D	0.36142	0.013983	0.0514348	-0.0234688	0.41763	0.363477	-0.363477	0.100524	0.0584057	0.783356	TRUE	FALSE
Fibroblast	SEMA4G	4.15175e-08	-0.0325367	-0.028508	-0.0365654	7.64945e-07	-3.22694	3.22694	0.00598653	0.0292322	-2.28777	FALSE	FALSE
Fibroblast	SEMA5A	0.106016	-0.0658526	0.219822	-0.351527	0.145443	-0.0280115	0.0280115	0.487403	0.47294	0.04346	FALSE	FALSE
Fibroblast	SEMA5B	0.00929969	-0.0669207	-0.0117944	-0.122047	0.0178794	-2.21436	2.21436	0.0209529	0.0616929	-1.55796	FALSE	FALSE
Fibroblast	SEMA6A	0.00345365	-0.157266	-0.0744441	-0.240087	0.00759562	-1.27579	1.27579	0.110002	0.173163	-0.654592	FALSE	FALSE
Fibroblast	SEMA6A-AS1	0.079053	0.0384446	0.132387	-0.055498	0.11294	0.38244	-0.38244	0.225742	0.14352	0.653428	FALSE	FALSE
Fibroblast	SEMA6A-AS2	0.553163	0.00278938	0.0110199	-0.00544118	0.598859	0.162827	-0.162827	0.0172113	0.00898098	0.938409	FALSE	FALSE
Fibroblast	SEMA6C	0.0776346	-0.00755312	0.0251761	-0.0402824	0.111168	-0.164687	0.164687	0.0698429	0.0503639	0.471721	FALSE	FALSE
Fibroblast	SEMA6D	0.586524	0.00761628	0.0816383	-0.0664057	0.629705	0.205968	-0.205968	0.178349	0.126379	0.496939	FALSE	FALSE
Fibroblast	SENP1	0.950346	0.00427944	0.0317284	-0.0231695	0.956275	0.054605	-0.054605	0.120229	0.0817093	0.557218	FALSE	FALSE
Fibroblast	SENP2	0.234255	-0.0212345	0.00536587	-0.0478348	0.288473	-0.282298	0.282298	0.172612	0.146337	0.238233	FALSE	FALSE
Fibroblast	SENP5	0.552724	-0.0100943	0.0351379	-0.0553265	0.598479	-0.0677738	0.0677738	0.264655	0.206739	0.356302	FALSE	FALSE
Fibroblast	SENP6	7.78312e-06	0.238498	0.321408	0.155588	4.56921e-05	0.453456	-0.453456	0.546021	0.412127	0.405868	FALSE	FALSE
Fibroblast	SENP7	0.0538461	0.0567636	0.108448	0.00507889	0.0811837	0.166463	-0.166463	0.379895	0.285161	0.413826	FALSE	FALSE
Fibroblast	SENP8	8.3312e-05	-0.0436955	-0.0271149	-0.0602762	0.000325925	-1.29102	1.29102	0.038663	0.0616342	-0.672777	FALSE	FALSE
Fibroblast	SEPHS1	0.000540242	-0.0507515	-0.0220173	-0.0794856	0.00156007	-0.862767	0.862767	0.0798204	0.100317	-0.329736	FALSE	TRUE
Fibroblast	SEPHS2	1.26491e-06	-0.0270577	-0.0218882	-0.0322271	1.0697e-05	-3.56538	3.56538	0.00224495	0.0241254	-3.4258	FALSE	TRUE
Fibroblast	SEPSECS	0.250848	-0.014846	0.00289642	-0.0325884	0.305818	-0.231111	0.231111	0.0818159	0.0686194	0.253765	FALSE	FALSE
Fibroblast	SEPTIN1	0.000238212	-0.014557	-0.00563081	-0.0234831	0.000786658	-2.67899	2.67899	0.00224495	0.0123855	-2.4639	FALSE	FALSE
Fibroblast	SEPTIN10	0.000283996	0.169267	0.245373	0.0931608	0.000908947	1.3594	-1.3594	0.313545	0.118514	1.40362	FALSE	TRUE
Fibroblast	SEPTIN11	0.0107989	0.0183938	0.0476966	-0.010909	0.0203116	1.81017	-1.81017	0.0226989	0.00945058	1.26415	TRUE	FALSE
Fibroblast	SEPTIN2	0.223125	-0.0309796	0.0606797	-0.122639	0.276696	-0.224666	0.224666	0.424545	0.39217	0.114439	FALSE	FALSE
Fibroblast	SEPTIN4	0.00594006	-0.0287317	-0.0108602	-0.0466032	0.0121387	-1.44717	1.44717	0.0214517	0.0376262	-0.810643	FALSE	FALSE
Fibroblast	SEPTIN4-AS1	0.0379648	-0.0121645	-0.002795	-0.021534	0.0601191	-1.42698	1.42698	0.0112247	0.0169641	-0.5958	FALSE	FALSE
Fibroblast	SEPTIN6	0.100976	0.0294785	0.0698969	-0.0109399	0.139576	0.777792	-0.777792	0.0728361	0.0363348	1.0033	FALSE	FALSE
Fibroblast	SEPTIN7	0.0231381	0.074976	0.21916	-0.0692083	0.0392401	0.534916	-0.534916	0.367174	0.235501	0.640728	FALSE	FALSE
Fibroblast	SEPTIN7-DT	0.000303175	-0.0265228	-0.0164316	-0.036614	0.000960464	-1.566	1.566	0.0159641	0.0315802	-0.98419	FALSE	FALSE
Fibroblast	SEPTIN7P2	0.0209119	-0.0356586	-0.00963038	-0.0616868	0.0360217	-0.573495	0.573495	0.10227	0.0984386	0.0550854	FALSE	FALSE
Fibroblast	SEPTIN7P9	5.68808e-05	-0.0196367	-0.0116649	-0.0276084	0.000238426	-1.43228	1.43228	0.014218	0.0247711	-0.800937	FALSE	FALSE
Fibroblast	SEPTIN8	0.491005	0.00570053	0.0225792	-0.0111781	0.541009	-0.0283981	0.0283981	0.0439012	0.0304649	0.527113	FALSE	FALSE
Fibroblast	SEPTIN9	0.00753328	0.0783866	0.132089	0.0246838	0.0148906	0.821517	-0.821517	0.114492	0.0616342	0.893449	FALSE	FALSE
Fibroblast	SERAC1	0.589561	0.00422724	0.0124214	-0.0039669	0.632421	0.253289	-0.253289	0.0414068	0.0253581	0.707424	FALSE	FALSE
Fibroblast	SERBP1	0.00534191	0.056279	0.0863134	0.0262446	0.0110906	0.358106	-0.358106	0.205039	0.131721	0.63841	FALSE	FALSE
Fibroblast	SERF2	0.000121606	-0.12669	-0.0390347	-0.214345	0.000446552	-1.53554	1.53554	0.0389124	0.119218	-1.6153	FALSE	FALSE
Fibroblast	SERGEF	1.13966e-06	0.150239	0.189746	0.110732	9.85641e-06	1.58328	-1.58328	0.208281	0.0635713	1.71209	FALSE	FALSE
Fibroblast	SERHL2	0.000934499	-0.0232751	-0.0120186	-0.0345316	0.00249078	-1.17785	1.17785	0.0266899	0.035513	-0.412052	FALSE	FALSE
Fibroblast	SERINC1	0.88173	0.0145759	0.0769757	-0.0478238	0.895116	0.266354	-0.266354	0.167124	0.109298	0.612652	FALSE	FALSE
Fibroblast	SERINC3	0.655369	0.0225035	0.0711511	-0.026144	0.692702	0.351425	-0.351425	0.147917	0.0918643	0.687214	FALSE	FALSE
Fibroblast	SERINC5	0.000160231	0.144954	0.201478	0.0884301	0.000562757	0.781071	-0.781071	0.272387	0.143578	0.923821	FALSE	FALSE
Fibroblast	SERP1	0.000319852	-0.214692	-0.133222	-0.296163	0.00100402	-1.1994	1.1994	0.187329	0.272423	-0.540279	FALSE	FALSE
Fibroblast	SERP2	0.00578057	-0.0236318	0.00513713	-0.0524008	0.0118623	-0.368865	0.368865	0.0563732	0.0474877	0.247455	FALSE	FALSE
Fibroblast	SERPINB1	0.165022	-0.0425257	0.00243609	-0.0874876	0.213086	-0.231699	0.231699	0.0738339	0.0757807	-0.0375476	FALSE	TRUE
Fibroblast	SERPINB6	0.383927	-0.0349011	0.0385574	-0.10836	0.439598	-0.0801042	0.0801042	0.269394	0.21977	0.293723	FALSE	FALSE
Fibroblast	SERPINB9	0.460814	-0.0109041	0.00671526	-0.0285235	0.512481	-0.339868	0.339868	0.0441507	0.0407373	0.116086	FALSE	FALSE
Fibroblast	SERPINB9P1	0.101527	-0.0182749	0.00132752	-0.0378772	0.140218	-0.859804	0.859804	0.0194562	0.0246537	-0.341571	FALSE	FALSE
Fibroblast	SERPIND1	0.270985	-0.00454924	0.000683984	-0.00978247	0.326277	-0.567653	0.567653	0.0109753	0.0111529	-0.0231517	FALSE	FALSE
Fibroblast	SERPINE1	0.0209758	0.0251567	0.0791133	-0.0287998	0.0361226	7.99128	-7.99128	0.0516338	0.000293496	7.45883	FALSE	FALSE
Fibroblast	SERPINH1	0.00898899	0.0696644	0.117885	0.0214441	0.0173796	1.68018	-1.68018	0.106261	0.0302888	1.81075	FALSE	FALSE
Fibroblast	SERPINI1	0.375686	-0.00258244	0.0125686	-0.0177335	0.431785	0.0084835	-0.0084835	0.0341731	0.0220709	0.630716	FALSE	FALSE
Fibroblast	SERPINI2	0.00389652	0.0285261	0.0499372	0.00711511	0.00844615	3.36075	-3.36075	0.0685957	0.00487204	3.81552	FALSE	FALSE
Fibroblast	SERTAD1	4.22821e-06	-0.0181969	-0.0137124	-0.0226814	2.78522e-05	-3.56067	3.56067	0.00274383	0.0171402	-2.64312	FALSE	FALSE
Fibroblast	SERTAD2	0.263049	0.0149548	0.0474831	-0.0175736	0.318404	0.609927	-0.609927	0.0668496	0.0361	0.888919	FALSE	FALSE
Fibroblast	SERTAD3	5.14702e-07	-0.0199456	-0.0158837	-0.0240075	5.24965e-06	-1.70747	1.70747	0.00997755	0.0225405	-1.17576	FALSE	FALSE
Fibroblast	SESN1	0.321028	0.0141647	0.254802	-0.226473	0.377221	-0.0549647	0.0549647	0.645797	0.658312	-0.0276904	FALSE	FALSE
Fibroblast	SESN2	0.587063	0.00555844	0.0171227	-0.00600578	0.630135	0.648855	-0.648855	0.0251933	0.0139117	0.856741	FALSE	FALSE
Fibroblast	SESTD1	0.0252389	0.103469	0.202275	0.00466254	0.0422952	0.676162	-0.676162	0.233724	0.148803	0.651408	TRUE	FALSE
Fibroblast	SET	5.28947e-07	-0.0560596	-0.04269	-0.0694292	5.35906e-06	-2.20236	2.20236	0.0114742	0.0497769	-2.11709	FALSE	FALSE
Fibroblast	SETBP1	0.0327453	0.0175324	0.125461	-0.0903964	0.0528396	-0.417939	0.417939	0.110252	0.138119	-0.325111	FALSE	FALSE
Fibroblast	SETD1A	0.3232	-0.00752411	0.00571641	-0.0207646	0.37939	-0.489689	0.489689	0.0414068	0.0383306	0.111373	FALSE	FALSE
Fibroblast	SETD1B	0.0417651	0.0131897	0.0272411	-0.000861696	0.0653856	0.182729	-0.182729	0.0803193	0.0469594	0.774333	FALSE	FALSE
Fibroblast	SETD2	1.83125e-08	0.268499	0.323103	0.213895	4.20482e-07	0.517458	-0.517458	0.543527	0.396865	0.453702	FALSE	FALSE
Fibroblast	SETD3	1.26036e-06	0.19127	0.233089	0.14945	1.06839e-05	1.07859	-1.07859	0.30656	0.139117	1.13987	FALSE	FALSE
Fibroblast	SETD4	0.00200018	-0.026347	-0.00277074	-0.0499233	0.00476661	-0.712966	0.712966	0.0618608	0.0672693	-0.120923	FALSE	FALSE
Fibroblast	SETD5	2.34487e-08	0.382792	0.481502	0.284083	5.02241e-07	0.928771	-0.928771	0.605887	0.38495	0.654379	FALSE	FALSE
Fibroblast	SETD6	0.000126722	-0.121869	-0.067209	-0.176529	0.000461505	-1.63924	1.63924	0.0700923	0.127319	-0.861116	FALSE	FALSE
Fibroblast	SETD7	0.0002376	0.107213	0.146169	0.0682576	0.000785204	1.13454	-1.13454	0.19132	0.0734327	1.38149	FALSE	FALSE
Fibroblast	SETD9	3.6836e-07	-0.0367839	-0.0288786	-0.0446893	4.05511e-06	-1.71771	1.71771	0.0251933	0.0447288	-0.828163	FALSE	FALSE
Fibroblast	SETDB1	0.0576582	-0.0364009	-0.00334188	-0.0694599	0.0860697	-0.364367	0.364367	0.134447	0.122388	0.135582	FALSE	FALSE
Fibroblast	SETDB2	0.571416	0.00389564	0.0377919	-0.0300006	0.615606	-0.0215013	0.0215013	0.151908	0.114581	0.406833	FALSE	FALSE
Fibroblast	SETMAR	4.76419e-06	-0.0415634	-0.0283018	-0.054825	3.06177e-05	-1.10328	1.10328	0.0471439	0.0625147	-0.407123	FALSE	FALSE
Fibroblast	SETX	6.07107e-08	0.231383	0.277522	0.185243	1.03253e-06	0.845971	-0.845971	0.397605	0.212315	0.90513	FALSE	FALSE
Fibroblast	SF1	3.93084e-10	-0.556776	-0.465327	-0.648225	2.73523e-08	-1.81474	1.81474	0.267897	0.477166	-0.832812	FALSE	FALSE
Fibroblast	SF3A1	0.323207	0.000463024	0.0148581	-0.0139321	0.37939	-0.0953116	0.0953116	0.0404091	0.0273538	0.562936	FALSE	FALSE
Fibroblast	SF3A2	1.34158e-07	-0.0508089	-0.0425491	-0.0590686	1.89397e-06	-1.88377	1.88377	0.0222	0.0543555	-1.29186	FALSE	FALSE
Fibroblast	SF3A3	0.0125996	-0.0248559	-0.00862354	-0.0410882	0.0231988	-0.405146	0.405146	0.0700923	0.0696173	0.00981034	FALSE	FALSE
Fibroblast	SF3B1	0.813038	-0.00869078	0.0565315	-0.0739131	0.834778	-0.201765	0.201765	0.241956	0.207913	0.218765	FALSE	FALSE
Fibroblast	SF3B2	5.69632e-05	-0.0415976	-0.0240213	-0.0591739	0.000238573	-0.59218	0.59218	0.0858069	0.0959732	-0.161538	FALSE	FALSE
Fibroblast	SF3B3	0.000105141	0.0859281	0.116953	0.0549036	0.000395736	0.565686	-0.565686	0.197057	0.107067	0.880091	FALSE	FALSE
Fibroblast	SF3B4	8.95259e-13	-0.0305243	-0.0267952	-0.0342533	4.72907e-10	-4.79224	4.79224	0.000748316	0.0254755	-5.08932	FALSE	FALSE
Fibroblast	SF3B5	0.00490694	-0.00606658	0.00259536	-0.0147285	0.0103144	-3.62914	3.62914	0.000498878	0.0125616	-4.65419	FALSE	FALSE
Fibroblast	SF3B6	2.60676e-06	-0.0512902	-0.0437752	-0.0588053	1.89769e-05	-3.46026	3.46026	0.0044899	0.0429091	-3.25653	FALSE	FALSE
Fibroblast	SFI1	0.0597701	0.0230024	0.0409146	0.00509018	0.0888064	0.464846	-0.464846	0.0656024	0.0367457	0.836172	FALSE	FALSE
Fibroblast	SFMBT1	0.00308534	0.0509441	0.072583	0.0293052	0.00690293	0.464939	-0.464939	0.18234	0.102371	0.832816	FALSE	FALSE
Fibroblast	SFMBT2	2.78553e-07	0.505407	0.629593	0.381221	3.29457e-06	1.1438	-1.1438	0.590671	0.34791	0.763639	TRUE	FALSE
Fibroblast	SFPQ	0.00521965	0.200515	0.306714	0.0943165	0.0108674	0.332866	-0.332866	0.494887	0.365579	0.436915	FALSE	FALSE
Fibroblast	SFRP1	0.000524622	-0.0490131	-0.0133141	-0.0847121	0.00152395	-4.07564	4.07564	0.00548765	0.0572904	-3.38403	FALSE	FALSE
Fibroblast	SFRP4	0.00239571	-0.0317938	-0.00990011	-0.0536874	0.00555486	-1.13521	1.13521	0.0291843	0.0371566	-0.348425	FALSE	FALSE
Fibroblast	SFSWAP	2.24948e-05	0.20535	0.262456	0.148244	0.000110653	0.794918	-0.794918	0.360938	0.185372	0.961326	FALSE	FALSE
Fibroblast	SFT2D1	0.416793	0.0130596	0.0401631	-0.0140439	0.470045	-0.0141314	0.0141314	0.0855575	0.0580535	0.55951	FALSE	FALSE
Fibroblast	SFT2D2	0.142716	0.00111568	0.0163102	-0.0140788	0.188183	-0.0189543	0.0189543	0.0364181	0.0266494	0.450548	FALSE	FALSE
Fibroblast	SFT2D3	0.00321585	-0.0160391	-0.00810609	-0.0239721	0.00715516	-1.27766	1.27766	0.0122225	0.0221883	-0.86026	FALSE	FALSE
Fibroblast	SFTPD	0.00925008	-0.0599909	-0.0102178	-0.109764	0.0178065	-1.41475	1.41475	0.0399102	0.0620451	-0.636559	FALSE	FALSE
Fibroblast	SFTPD-AS1	0.00010919	-0.0469074	-0.0274016	-0.0664132	0.000408287	-1.99119	1.99119	0.0189573	0.0463137	-1.28868	FALSE	FALSE
Fibroblast	SFXN1	0.618104	0.020596	0.0612785	-0.0200865	0.65876	0.12629	-0.12629	0.255425	0.181322	0.494348	FALSE	FALSE
Fibroblast	SFXN2	5.56586e-05	-0.0537043	-0.0340687	-0.0733399	0.000234543	-1.78244	1.78244	0.0274383	0.0612233	-1.15789	FALSE	FALSE
Fibroblast	SFXN4	4.01553e-09	-0.28116	-0.222686	-0.339633	1.37957e-07	-1.45785	1.45785	0.185582	0.30007	-0.693241	FALSE	FALSE
Fibroblast	SFXN5	0.4836	0.0314069	0.0913708	-0.028557	0.53444	0.151168	-0.151168	0.291344	0.209321	0.477006	FALSE	FALSE
Fibroblast	SGCA	6.66617e-08	-0.141411	-0.11474	-0.168082	1.11168e-06	-1.52216	1.52216	0.081317	0.15027	-0.885928	FALSE	FALSE
Fibroblast	SGCB	0.00216373	-0.0516568	-0.0225925	-0.080721	0.00508841	-0.513346	0.513346	0.124221	0.121566	0.0311624	FALSE	FALSE
Fibroblast	SGCD	0.00013885	-0.568518	-0.258276	-0.87876	0.000498001	-1.25089	1.25089	0.818907	0.958265	-0.226724	FALSE	FALSE
Fibroblast	SGCE	0.0426303	-0.0517399	-0.00667233	-0.0968075	0.0664592	-0.467273	0.467273	0.130955	0.133834	-0.0313722	FALSE	FALSE
Fibroblast	SGCG	0.0149424	-0.349873	-0.149266	-0.55048	0.0268983	-0.816452	0.816452	0.551759	0.674571	-0.289934	FALSE	FALSE
Fibroblast	SGCZ	0.136333	-0.0084007	0.00533735	-0.0221387	0.180792	-0.296445	0.296445	0.0241956	0.0233036	0.05419	FALSE	FALSE
Fibroblast	SGF29	0.00194475	-0.0283801	-0.0144314	-0.0423288	0.0046541	-0.830372	0.830372	0.0471439	0.0555882	-0.237706	FALSE	FALSE
Fibroblast	SGIP1	0.14702	0.0400632	0.267806	-0.18768	0.193078	-0.463307	0.463307	0.161387	0.180383	-0.160538	FALSE	FALSE
Fibroblast	SGK1	0.000147662	-0.00978649	0.00199059	-0.0215636	0.000524934	-1.34429	1.34429	0.00573709	0.0157901	-1.46063	FALSE	FALSE
Fibroblast	SGMS1	2.09479e-07	0.522175	0.691186	0.353163	2.67704e-06	1.21157	-1.21157	0.616862	0.377788	0.70737	FALSE	FALSE
Fibroblast	SGMS1-AS1	9.08078e-08	-0.0335657	-0.026422	-0.0407094	1.42262e-06	-2.81009	2.81009	0.0077326	0.0309932	-2.00293	FALSE	FALSE
Fibroblast	SGMS2	0.00419261	0.155853	0.255897	0.0558079	0.00900678	1.02151	-1.02151	0.290347	0.151503	0.938433	FALSE	FALSE
Fibroblast	SGO1-AS1	0.0202752	0.0446644	0.115796	-0.0264669	0.035066	1.12144	-1.12144	0.114742	0.0515379	1.15469	FALSE	FALSE
Fibroblast	SGO2	0.15459	-0.00157258	0.00754291	-0.0106881	0.201705	0.127305	-0.127305	0.0149663	0.00927448	0.690382	FALSE	FALSE
Fibroblast	SGPL1	8.49257e-05	-0.0556976	-0.0246857	-0.0867095	0.000331293	-0.891355	0.891355	0.0833125	0.105072	-0.334767	FALSE	FALSE
Fibroblast	SGPP1	0.00041047	0.0714546	0.0978479	0.0450614	0.00124513	0.728505	-0.728505	0.183836	0.0910425	1.01381	FALSE	FALSE
Fibroblast	SGPP2	0.0444178	0.0275945	0.116836	-0.0616468	0.0688077	0.39433	-0.39433	0.181841	0.110531	0.71823	FALSE	FALSE
Fibroblast	SGSM1	0.0242216	0.113275	0.193072	0.0334785	0.0408145	0.859854	-0.859854	0.194313	0.095621	1.02298	FALSE	FALSE
Fibroblast	SGSM2	0.124811	0.0201775	0.0405888	-0.000233734	0.167539	0.262567	-0.262567	0.0980294	0.0569969	0.78233	FALSE	FALSE
Fibroblast	SGTA	0.338941	0.0125643	0.0338674	-0.00873887	0.395388	0.146133	-0.146133	0.083562	0.0592862	0.49515	FALSE	FALSE
Fibroblast	SGTB	0.0584836	0.00957042	0.0171259	0.00201497	0.0871216	0.45194	-0.45194	0.0361686	0.0190772	0.922885	FALSE	FALSE
Fibroblast	SH2B1	0.012416	-0.0717215	-0.0343659	-0.109077	0.0229162	-0.739534	0.739534	0.132951	0.149624	-0.170452	FALSE	FALSE
Fibroblast	SH2B3	0.136553	-0.0844923	-0.00862782	-0.160357	0.181032	-0.474132	0.474132	0.169119	0.190068	-0.168473	FALSE	FALSE
Fibroblast	SH2D4A	0.00278897	-0.0339486	-0.0174979	-0.0503994	0.00633071	-1.25316	1.25316	0.0246944	0.0409134	-0.728386	FALSE	TRUE
Fibroblast	SH3BGRL2	0.000496443	0.0568646	0.0806237	0.0331055	0.00145504	1.35744	-1.35744	0.0935395	0.0292322	1.67802	FALSE	TRUE
Fibroblast	SH3BP2	0.101562	0.0223951	0.045445	-0.00065467	0.140245	0.571832	-0.571832	0.0481417	0.0275886	0.803212	FALSE	FALSE
Fibroblast	SH3BP4	1.33974e-07	0.0516387	0.0627031	0.0405743	1.89332e-06	1.62238	-1.62238	0.0703417	0.0170228	2.04691	FALSE	FALSE
Fibroblast	SH3BP5	0.000402942	-0.00331089	0.0312217	-0.0378435	0.00122527	0.55871	-0.55871	0.0381641	0.0297605	0.358818	FALSE	FALSE
Fibroblast	SH3BP5-AS1	0.448642	0.00396526	0.0265299	-0.0185994	0.501139	0.36344	-0.36344	0.0521327	0.0241841	1.10813	FALSE	FALSE
Fibroblast	SH3BP5L	0.0136331	0.00699332	0.0134533	0.000533313	0.0248217	0.38998	-0.38998	0.0349214	0.0188425	0.890126	FALSE	FALSE
Fibroblast	SH3D19	0.00417283	-0.267269	-0.131019	-0.403519	0.00897133	-0.717296	0.717296	0.647792	0.744893	-0.201502	FALSE	FALSE
Fibroblast	SH3D21	0.196698	0.00403225	0.00906232	-0.00099781	0.248259	0.402017	-0.402017	0.0194562	0.0109181	0.833516	FALSE	FALSE
Fibroblast	SH3GL1	0.000448313	0.0483253	0.0690406	0.0276101	0.00134298	0.74876	-0.74876	0.105513	0.0497769	1.08387	FALSE	FALSE
Fibroblast	SH3GL2	0.0174062	-0.051766	0.000917927	-0.10445	0.0306256	-1.70492	1.70492	0.0439012	0.0966776	-1.13892	FALSE	FALSE
Fibroblast	SH3GLB1	0.341794	0.00515343	0.0837721	-0.0734652	0.398241	0.100468	-0.100468	0.360938	0.274419	0.395371	FALSE	FALSE
Fibroblast	SH3GLB2	3.39677e-08	-0.0188657	-0.0141444	-0.023587	6.63289e-07	-2.98721	2.98721	0.00274383	0.0167293	-2.60811	FALSE	FALSE
Fibroblast	SH3KBP1	0.104875	0.101127	0.222522	-0.0202675	0.144166	0.535761	-0.535761	0.274882	0.175745	0.645322	TRUE	FALSE
Fibroblast	SH3PXD2A	4.25096e-05	0.632388	0.858491	0.406286	0.00018731	2.48359	-2.48359	0.606635	0.205623	1.56082	FALSE	FALSE
Fibroblast	SH3PXD2A-AS1	0.146165	-0.0110499	0.00249073	-0.0245905	0.192029	-0.469575	0.469575	0.0122225	0.0164945	-0.432444	FALSE	FALSE
Fibroblast	SH3PXD2B	6.66068e-05	0.0355522	0.0859498	-0.0148453	0.000269892	2.18153	-2.18153	0.0311798	0.00933318	1.74017	FALSE	FALSE
Fibroblast	SH3RF1	2.63933e-06	0.334146	0.46315	0.205142	1.91125e-05	2.31562	-2.31562	0.377401	0.0949166	1.99136	TRUE	FALSE
Fibroblast	SH3RF2	1.92288e-06	-1.15858	-0.845345	-1.47182	1.48083e-05	-2.18099	2.18099	0.350461	0.621566	-0.826652	FALSE	FALSE
Fibroblast	SH3RF3	5.08564e-05	0.244762	0.373602	0.115923	0.000217788	1.46029	-1.46029	0.380394	0.169641	1.16501	FALSE	FALSE
Fibroblast	SH3TC1	0.0762063	-0.00233443	0.0132274	-0.0178963	0.109489	-0.330659	0.330659	0.0104764	0.0108594	-0.0517917	FALSE	FALSE
Fibroblast	SH3TC2	0.224243	-0.0497376	0.011338	-0.110813	0.277911	-0.438231	0.438231	0.0695934	0.0660366	0.0756843	FALSE	FALSE
Fibroblast	SH3TC2-DT	0.00020723	-0.0896242	-0.0348629	-0.144386	0.000701583	-2.33077	2.33077	0.0236967	0.073961	-1.64208	FALSE	FALSE
Fibroblast	SH3YL1	0.043506	0.0497676	0.0906195	0.00891583	0.0675939	0.707029	-0.707029	0.186081	0.0824137	1.17498	FALSE	FALSE
Fibroblast	SHANK2	0.272793	-0.00601411	0.00130281	-0.013331	0.328223	-0.388085	0.388085	0.0199551	0.0172576	0.209528	FALSE	FALSE
Fibroblast	SHANK3	0.000897596	0.037496	0.0667036	0.00828833	0.00240552	2.01138	-2.01138	0.0339237	0.00898098	1.91735	TRUE	FALSE
Fibroblast	SHARPIN	1.75219e-08	-0.107039	-0.0915132	-0.122564	4.0436e-07	-2.02253	2.02253	0.0374158	0.100434	-1.42453	FALSE	FALSE
Fibroblast	SHBG	0.000641251	-0.0103874	-0.0064876	-0.0142873	0.00180833	-1.00655	1.00655	0.00848092	0.0140291	-0.726132	FALSE	TRUE
Fibroblast	SHC1	0.803807	0.00147113	0.007229	-0.00428674	0.826538	0.106415	-0.106415	0.0174607	0.0116224	0.587199	FALSE	FALSE
Fibroblast	SHC2	0.118046	0.0189709	0.0376881	0.000253665	0.159615	0.494171	-0.494171	0.052881	0.0275299	0.941749	FALSE	FALSE
Fibroblast	SHC4	0.00840039	-0.0210736	-0.00730654	-0.0348407	0.0163755	-0.935656	0.935656	0.0246944	0.0350434	-0.504958	FALSE	FALSE
Fibroblast	SHCBP1	0.704541	-0.000582871	0.0107032	-0.011869	0.73679	-0.00684893	0.00684893	0.0239461	0.0164945	0.537808	FALSE	FALSE
Fibroblast	SHF	0.00394847	-0.0282126	-0.0133339	-0.0430913	0.00853987	-1.43009	1.43009	0.0189573	0.0365696	-0.947889	FALSE	FALSE
Fibroblast	SHISA4	5.77105e-05	-0.0328205	-0.0215608	-0.0440801	0.000240747	-2.03627	2.03627	0.00947867	0.0315215	-1.73358	FALSE	FALSE
Fibroblast	SHISA8	2.43384e-08	-0.0183412	-0.0123624	-0.0243201	5.14863e-07	-3.79578	3.79578	0.00174607	0.0154379	-3.14429	FALSE	TRUE
Fibroblast	SHLD1	0.00603681	-0.096053	-0.0437565	-0.148349	0.0123126	-0.716436	0.716436	0.136194	0.15749	-0.209602	FALSE	TRUE
Fibroblast	SHLD2	0.0142779	-0.0941286	-0.0426442	-0.145613	0.0258242	-0.44556	0.44556	0.209778	0.21977	-0.0671304	FALSE	FALSE
Fibroblast	SHLD2P3	0.00230057	-0.0135386	-0.0066705	-0.0204067	0.00536603	-2.06463	2.06463	0.00573709	0.015027	-1.38917	FALSE	FALSE
Fibroblast	SHMT1	0.00157296	-0.0164596	-0.00123396	-0.0316852	0.00386764	-0.887645	0.887645	0.0162135	0.0278234	-0.779103	FALSE	FALSE
Fibroblast	SHOC1	0.111366	-0.0630625	0.0110987	-0.137224	0.15163	-0.870798	0.870798	0.0967822	0.104954	-0.116946	FALSE	FALSE
Fibroblast	SHOC2	0.00205084	0.0996704	0.140168	0.0591724	0.0048672	0.54069	-0.54069	0.293589	0.1751	0.745623	FALSE	FALSE
Fibroblast	SHPRH	0.227321	-0.00235721	0.0796778	-0.0843922	0.281339	-0.0929597	0.0929597	0.438264	0.390174	0.167683	FALSE	FALSE
Fibroblast	SHQ1	0.000478898	0.0819276	0.118171	0.0456843	0.00141207	0.925682	-0.925682	0.169618	0.0763677	1.15126	FALSE	FALSE
Fibroblast	SHROOM3	0.0861268	-0.147541	-0.0151551	-0.279927	0.121626	-0.512648	0.512648	0.390621	0.415649	-0.0895966	FALSE	FALSE
Fibroblast	SHROOM4	0.00168619	0.0166352	0.0297354	0.00353494	0.0041092	0.487733	-0.487733	0.0521327	0.0316389	0.72049	FALSE	FALSE
Fibroblast	SHTN1	0.026406	0.123754	0.218107	0.0294011	0.0439715	1.29096	-1.29096	0.26216	0.0930383	1.49455	FALSE	FALSE
Fibroblast	SIAE	0.232483	-0.0333938	0.0313725	-0.0981601	0.286667	-0.166191	0.166191	0.180594	0.137708	0.391131	FALSE	FALSE
Fibroblast	SIAH1	0.096981	-0.0214627	0.0235	-0.0664255	0.134815	-0.307645	0.307645	0.145672	0.133834	0.122279	FALSE	FALSE
Fibroblast	SIAH2	6.77771e-05	-0.0850703	-0.059208	-0.110933	0.000273825	-1.32915	1.32915	0.0606136	0.104719	-0.788815	FALSE	FALSE
Fibroblast	SIDT2	0.694206	0.00583658	0.0218247	-0.0101516	0.727537	0.116978	-0.116978	0.0546271	0.0359239	0.604672	FALSE	FALSE
Fibroblast	SIGIRR	5.3769e-06	-0.0432967	-0.0298992	-0.0566942	3.36406e-05	-3.18267	3.18267	0.00299327	0.0350434	-3.54935	FALSE	FALSE
Fibroblast	SIK2	7.33528e-07	0.676739	0.863906	0.489571	6.9013e-06	1.58756	-1.58756	0.616114	0.335818	0.875516	TRUE	FALSE
Fibroblast	SIK3	2.80064e-07	0.624281	0.798707	0.449856	3.30673e-06	1.09117	-1.09117	0.794462	0.619981	0.357755	FALSE	FALSE
Fibroblast	SIKE1	0.0178254	-0.0257181	-0.0108099	-0.0406263	0.0312668	-0.394116	0.394116	0.0553754	0.0575839	-0.0564211	FALSE	FALSE
Fibroblast	SIL1	0.0530803	0.0293878	0.15035	-0.0915746	0.0801349	0.158675	-0.158675	0.4223	0.337814	0.322038	FALSE	FALSE
Fibroblast	SILC1	0.00132032	-0.0327524	-0.00860439	-0.0569004	0.0033399	-2.00074	2.00074	0.0162135	0.041383	-1.35184	FALSE	FALSE
Fibroblast	SIMC1	0.262491	0.0132848	0.0322313	-0.00566171	0.317892	0.210118	-0.210118	0.0870541	0.0558817	0.639538	FALSE	FALSE
Fibroblast	SIN3A	3.70374e-06	0.119647	0.151495	0.0877993	2.49734e-05	1.03151	-1.03151	0.206535	0.0860531	1.26309	FALSE	FALSE
Fibroblast	SIN3B	1.22836e-05	0.0628506	0.0830722	0.0426289	6.65812e-05	0.642498	-0.642498	0.152657	0.0777765	0.972884	FALSE	FALSE
Fibroblast	SINHCAF	0.0652774	0.0233558	0.0425324	0.00417918	0.0957234	0.749441	-0.749441	0.055126	0.0255342	1.1103	FALSE	FALSE
Fibroblast	SIPA1L1	0.00334759	0.158881	0.251852	0.0659107	0.00739784	0.969891	-0.969891	0.193066	0.0956797	1.01281	TRUE	FALSE
Fibroblast	SIPA1L2	8.8993e-07	0.492042	0.693651	0.290434	8.03634e-06	1.3465	-1.3465	0.544774	0.291207	0.903614	FALSE	FALSE
Fibroblast	SIPA1L3	3.08527e-07	0.187099	0.232637	0.141562	3.55019e-06	0.92718	-0.92718	0.27987	0.133306	1.07002	FALSE	FALSE
Fibroblast	SIRPA	4.32483e-05	0.0529473	0.0738881	0.0320065	0.000189804	2.07365	-2.07365	0.0760788	0.0139117	2.45119	FALSE	FALSE
Fibroblast	SIRT1	0.0131655	0.0455279	0.0721544	0.0189014	0.024092	0.632139	-0.632139	0.1332	0.0684433	0.960616	FALSE	FALSE
Fibroblast	SIRT2	0.207856	-0.0362057	0.00251512	-0.0749265	0.260375	-0.534178	0.534178	0.0972811	0.0987321	-0.0213594	FALSE	FALSE
Fibroblast	SIRT3	4.99903e-09	-0.13307	-0.109712	-0.156428	1.60263e-07	-1.91803	1.91803	0.0586181	0.131369	-1.16421	FALSE	FALSE
Fibroblast	SIRT4	6.51604e-07	-0.0409374	-0.0318413	-0.0500335	6.30805e-06	-1.61624	1.61624	0.024445	0.0464898	-0.927374	FALSE	FALSE
Fibroblast	SIRT5	0.00653159	-0.0771072	-0.0338958	-0.120319	0.0131611	-0.353759	0.353759	0.255176	0.241078	0.0819935	FALSE	FALSE
Fibroblast	SIRT6	5.72244e-09	-0.0481608	-0.0417496	-0.0545719	1.74707e-07	-2.41321	2.41321	0.0112247	0.0440244	-1.97162	FALSE	FALSE
Fibroblast	SIRT7	5.22604e-08	-0.0420762	-0.0331812	-0.0509713	9.18444e-07	-1.90033	1.90033	0.0194562	0.0465485	-1.2585	FALSE	FALSE
Fibroblast	SIVA1	1.19466e-05	-0.0625849	-0.0391874	-0.0859824	6.50629e-05	-1.71059	1.71059	0.0299327	0.0660953	-1.14283	FALSE	FALSE
Fibroblast	SIX5	0.00167121	-0.0129771	-0.00676227	-0.019192	0.0040756	-1.26345	1.26345	0.0134697	0.019312	-0.519784	FALSE	FALSE
Fibroblast	SKA2	0.00931715	-0.0436307	-0.0195033	-0.0677582	0.0179054	-0.689363	0.689363	0.0905463	0.0940949	-0.0554607	FALSE	FALSE
Fibroblast	SKI	9.92539e-10	0.209945	0.248763	0.171126	5.04179e-08	1.60418	-1.60418	0.215266	0.066154	1.70222	FALSE	FALSE
Fibroblast	SKIDA1	0.000101383	-0.0101303	-0.00418698	-0.0160737	0.000384124	-1.51634	1.51634	0.00698429	0.0119159	-0.770709	FALSE	FALSE
Fibroblast	SKIL	0.122169	0.0437381	0.107909	-0.020433	0.164379	0.7299	-0.7299	0.100773	0.0515966	0.965764	FALSE	FALSE
Fibroblast	SKIV2L	2.92976e-05	-0.0239465	-0.015945	-0.0319479	0.000137679	-1.81986	1.81986	0.0107259	0.0248298	-1.21098	FALSE	FALSE
Fibroblast	SKP1	0.192288	-0.026253	0.000468727	-0.0529747	0.243253	-0.271577	0.271577	0.145922	0.12726	0.197416	FALSE	FALSE
Fibroblast	SKP2	0.0854063	0.0129975	0.023356	0.00263903	0.120746	0.464064	-0.464064	0.0399102	0.0189598	1.07381	FALSE	TRUE
Fibroblast	SLA2	0.326161	0.00506307	0.0241159	-0.0139898	0.382269	0.136154	-0.136154	0.0271888	0.0174924	0.636288	FALSE	TRUE
Fibroblast	SLAIN1	0.114494	0.0213615	0.0384911	0.00423182	0.155394	0.73944	-0.73944	0.0663507	0.0272951	1.28147	FALSE	FALSE
Fibroblast	SLAIN2	0.0029973	0.110148	0.171615	0.0486809	0.00673998	0.389299	-0.389299	0.343727	0.227929	0.592676	FALSE	FALSE
Fibroblast	SLBP	0.000355393	-0.0176146	-0.00904113	-0.0261881	0.0011012	-0.52526	0.52526	0.0406585	0.0441418	-0.118588	FALSE	FALSE
Fibroblast	SLC10A1	2.84388e-11	-0.0589649	-0.0538701	-0.0640597	4.69685e-09	-4.20093	4.20093	0.00349214	0.0467246	-3.742	FALSE	FALSE
Fibroblast	SLC10A7	6.65521e-08	0.147964	0.195772	0.100155	1.1112e-06	0.989139	-0.989139	0.270641	0.126497	1.09728	FALSE	FALSE
Fibroblast	SLC11A2	0.259386	0.0486752	0.108771	-0.0114209	0.314605	0.941167	-0.941167	0.167373	0.0814745	1.03865	FALSE	FALSE
Fibroblast	SLC12A2	0.0133813	0.109349	0.189046	0.0296509	0.0244199	0.58946	-0.58946	0.272138	0.152442	0.836077	FALSE	FALSE
Fibroblast	SLC12A4	1.14322e-05	0.0652235	0.0865422	0.0439047	6.2685e-05	0.842316	-0.842316	0.11549	0.0473116	1.2875	FALSE	FALSE
Fibroblast	SLC12A6	0.00727005	0.032351	0.131038	-0.0663356	0.0144474	0.261129	-0.261129	0.321277	0.222998	0.526785	FALSE	FALSE
Fibroblast	SLC12A7	0.00655199	-0.20854	-0.0616247	-0.355455	0.0131945	-1.0228	1.0228	0.199302	0.25857	-0.375602	FALSE	FALSE
Fibroblast	SLC12A8	0.406693	0.00616975	0.015254	-0.00291451	0.460778	0.151679	-0.151679	0.0289349	0.0171402	0.755429	FALSE	FALSE
Fibroblast	SLC12A9	0.964867	-0.000911221	0.0150884	-0.0169108	0.969393	-0.0226037	0.0226037	0.0434023	0.0307584	0.496793	FALSE	FALSE
Fibroblast	SLC13A3	0.178584	0.00959472	0.0211663	-0.0019769	0.228212	0.566851	-0.566851	0.0461462	0.0230101	1.00394	FALSE	FALSE
Fibroblast	SLC13A4	0.00476961	-0.0898161	-0.0228938	-0.156738	0.0100758	-1.53359	1.53359	0.0623597	0.106128	-0.767122	FALSE	FALSE
Fibroblast	SLC15A2	0.302404	-0.0207823	0.0422464	-0.083811	0.358377	-0.168104	0.168104	0.0843103	0.0650974	0.373108	FALSE	FALSE
Fibroblast	SLC15A4	0.093491	-0.0505335	-0.00920767	-0.0918594	0.1306	-0.559486	0.559486	0.128461	0.137356	-0.0965919	FALSE	FALSE
Fibroblast	SLC16A1	0.00010225	-0.164017	-0.117879	-0.210154	0.000386767	-0.685255	0.685255	0.27114	0.312808	-0.206241	FALSE	FALSE
Fibroblast	SLC16A1-AS1	0.00494182	-0.202353	-0.0968391	-0.307867	0.010374	-0.508372	0.508372	0.440509	0.464076	-0.0751903	FALSE	FALSE
Fibroblast	SLC16A10	0.314908	0.0283665	0.11675	-0.0600164	0.370887	-0.0959791	0.0959791	0.213021	0.189246	0.170729	FALSE	FALSE
Fibroblast	SLC16A12	0.100087	0.00293862	0.0294594	-0.0235822	0.138514	-0.74733	0.74733	0.0224495	0.0336934	-0.585782	TRUE	FALSE
Fibroblast	SLC16A12-AS1	0.000695211	-0.0135332	-0.00686861	-0.0201979	0.00193188	-1.45763	1.45763	0.00873036	0.0169641	-0.95837	FALSE	FALSE
Fibroblast	SLC16A14	0.705139	0.00287807	0.0106508	-0.00489465	0.737303	0.403673	-0.403673	0.0197057	0.0109181	0.851894	FALSE	FALSE
Fibroblast	SLC16A2	2.1272e-06	0.0451027	0.0623354	0.02787	1.59867e-05	1.5149	-1.5149	0.0636069	0.018549	1.77785	FALSE	TRUE
Fibroblast	SLC16A3	0.00251462	-0.0223715	-0.0119385	-0.0328046	0.00579432	-0.579488	0.579488	0.055126	0.0576426	-0.0644043	FALSE	FALSE
Fibroblast	SLC16A4	4.7372e-10	-0.270465	-0.215766	-0.325165	3.122e-08	-3.02777	3.02777	0.0493889	0.212432	-2.10475	FALSE	FALSE
Fibroblast	SLC16A5	0.00456595	-0.0240552	-0.01017	-0.0379403	0.00969636	-0.863618	0.863618	0.0374158	0.0459028	-0.294934	FALSE	FALSE
Fibroblast	SLC16A6	0.00325023	-0.0151898	-0.00690703	-0.0234725	0.00721875	-1.41143	1.41143	0.00997755	0.0210143	-1.07462	FALSE	FALSE
Fibroblast	SLC16A7	0.086714	0.262448	0.5242	0.000696399	0.122367	0.370846	-0.370846	0.685208	0.620157	0.143908	TRUE	FALSE
Fibroblast	SLC16A9	0.272047	0.0134243	0.0458154	-0.0189669	0.327441	0.628733	-0.628733	0.065353	0.028293	1.20781	FALSE	FALSE
Fibroblast	SLC17A5	0.669528	-0.0290955	0.0310213	-0.0892122	0.705883	-0.317603	0.317603	0.170616	0.161892	0.0757181	FALSE	FALSE
Fibroblast	SLC18A2	5.69258e-08	-0.022237	-0.0176804	-0.0267937	9.80325e-07	-2.69924	2.69924	0.00249439	0.0184316	-2.88542	FALSE	FALSE
Fibroblast	SLC18B1	0.00587726	-0.0333391	-0.0160027	-0.0506755	0.0120247	-0.841692	0.841692	0.0419057	0.0538272	-0.361188	FALSE	FALSE
Fibroblast	SLC19A1	0.25674	-0.000202254	0.0084256	-0.0088301	0.311754	0.169571	-0.169571	0.0189573	0.0121507	0.641713	FALSE	FALSE
Fibroblast	SLC19A2	0.000348208	0.262899	0.422992	0.102805	0.00108073	1.17004	-1.17004	0.335246	0.155025	1.11272	FALSE	FALSE
Fibroblast	SLC1A2	0.439038	0.0118711	0.053367	-0.0296248	0.492031	-0.187474	0.187474	0.0648541	0.0500117	0.374931	FALSE	FALSE
Fibroblast	SLC1A3	0.331394	-0.111842	0.106801	-0.330484	0.387705	-0.374531	0.374531	0.642804	0.716835	-0.157263	TRUE	FALSE
Fibroblast	SLC1A4	0.427852	0.0115546	0.029712	-0.00660284	0.480934	0.543778	-0.543778	0.0411574	0.0198403	1.05272	FALSE	FALSE
Fibroblast	SLC20A1	0.387397	0.0152384	0.0775547	-0.047078	0.442974	0.414478	-0.414478	0.0825642	0.0616342	0.421786	FALSE	FALSE
Fibroblast	SLC20A2	0.000348141	0.452601	0.687002	0.2182	0.00108073	0.703402	-0.703402	0.706411	0.568032	0.314534	FALSE	FALSE
Fibroblast	SLC22A15	0.00588382	0.111878	0.187386	0.0363707	0.0120363	0.688324	-0.688324	0.30207	0.168232	0.844433	FALSE	FALSE
Fibroblast	SLC22A18	0.859837	-7.8123e-05	0.0115759	-0.0117321	0.876005	-0.139214	0.139214	0.0229484	0.0166706	0.461087	FALSE	FALSE
Fibroblast	SLC22A20P	2.60453e-06	-0.0132788	-0.00842586	-0.0181318	1.89769e-05	-1.89132	1.89132	0.00698429	0.0148509	-1.08837	FALSE	FALSE
Fibroblast	SLC22A23	0.00219454	0.0996842	0.159598	0.0397703	0.00514588	0.926227	-0.926227	0.197057	0.0876379	1.16898	FALSE	FALSE
Fibroblast	SLC22A4	0.000240442	-0.105791	-0.0424647	-0.169117	0.000792682	-0.836972	0.836972	0.166625	0.182672	-0.13265	FALSE	FALSE
Fibroblast	SLC22A5	0.33672	0.0709199	0.178015	-0.0361752	0.393266	0.401809	-0.401809	0.269394	0.170756	0.65778	FALSE	FALSE
Fibroblast	SLC23A2	0.0566984	0.0378476	0.0652881	0.0104072	0.084831	0.273455	-0.273455	0.163133	0.101197	0.688875	FALSE	FALSE
Fibroblast	SLC24A2	0.00638621	-0.00882391	-0.00453809	-0.0131097	0.0129099	-0.946212	0.946212	0.00873036	0.0130312	-0.577861	FALSE	FALSE
Fibroblast	SLC24A3	5.14084e-05	0.0200551	0.0410164	-0.000906253	0.000219603	0.948135	-0.948135	0.0424046	0.0217187	0.965282	TRUE	FALSE
Fibroblast	SLC25A11	2.42533e-07	-0.0589849	-0.0486257	-0.0693442	2.98131e-06	-2.36583	2.36583	0.010227	0.0523597	-2.35608	FALSE	FALSE
Fibroblast	SLC25A12	0.129509	0.0841043	0.191482	-0.0232736	0.173066	0.222753	-0.222753	0.616114	0.53657	0.199431	FALSE	FALSE
Fibroblast	SLC25A13	0.0245425	0.0129979	0.0818272	-0.0558314	0.0412897	0.0205106	-0.0205106	0.30656	0.262562	0.223514	FALSE	FALSE
Fibroblast	SLC25A14	0.192351	0.00286107	0.00766869	-0.00194655	0.243309	0.297141	-0.297141	0.0162135	0.00927448	0.805859	FALSE	FALSE
Fibroblast	SLC25A15	3.74622e-06	-0.0243898	-0.0186892	-0.0300904	2.51485e-05	-1.85801	1.85801	0.00922923	0.0246537	-1.41752	FALSE	FALSE
Fibroblast	SLC25A16	0.0533549	-0.0978717	-0.0308398	-0.164904	0.0805228	-0.538134	0.538134	0.26241	0.271425	-0.0487344	FALSE	FALSE
Fibroblast	SLC25A17	0.626828	0.00696177	0.0247016	-0.010778	0.667228	0.0610269	-0.0610269	0.143427	0.103722	0.467604	FALSE	FALSE
Fibroblast	SLC25A18	0.0234758	-0.0119605	0.0339324	-0.0578534	0.039691	-0.397242	0.397242	0.0628586	0.0550012	0.192647	FALSE	FALSE
Fibroblast	SLC25A19	0.395295	-0.000862342	0.0148473	-0.016572	0.450409	0.545998	-0.545998	0.0222	0.0153205	0.5351	FALSE	FALSE
Fibroblast	SLC25A20	0.00254883	-0.155666	-0.0597083	-0.251623	0.0058623	-1.00208	1.00208	0.173111	0.227518	-0.394289	FALSE	FALSE
Fibroblast	SLC25A21	0.0129898	-0.0009144	0.0314677	-0.0332965	0.0238181	0.0170044	-0.0170044	0.0705912	0.0619864	0.187536	FALSE	FALSE
Fibroblast	SLC25A21-AS1	2.0136e-06	-0.0158192	-0.0123907	-0.0192477	1.53432e-05	-1.8893	1.8893	0.00748316	0.0176098	-1.23466	FALSE	TRUE
Fibroblast	SLC25A23	0.591673	-0.00600582	0.00902701	-0.0210386	0.634338	-0.217904	0.217904	0.0685957	0.0550012	0.318655	FALSE	FALSE
Fibroblast	SLC25A24	0.000818302	-0.141043	-0.0785892	-0.203496	0.00221817	-0.649035	0.649035	0.203791	0.217128	-0.091455	FALSE	FALSE
Fibroblast	SLC25A25	0.0559356	0.0151362	0.0276378	0.00263458	0.0838453	0.592165	-0.592165	0.038663	0.0209556	0.883616	FALSE	FALSE
Fibroblast	SLC25A25-AS1	0.365965	-0.0069406	0.00224197	-0.0161232	0.422099	-0.489004	0.489004	0.0222	0.0203686	0.124214	FALSE	FALSE
Fibroblast	SLC25A26	0.104604	-0.0683732	0.00969277	-0.146439	0.143856	-0.277897	0.277897	0.286106	0.274243	0.0610974	FALSE	FALSE
Fibroblast	SLC25A27	0.0343999	-0.0548413	0.02114	-0.130823	0.0552107	-0.278149	0.278149	0.294338	0.25317	0.217367	FALSE	FALSE
Fibroblast	SLC25A28	0.466761	0.00153611	0.0179141	-0.0148419	0.518422	-0.0169693	0.0169693	0.0840609	0.0586405	0.519536	FALSE	FALSE
Fibroblast	SLC25A29	0.0323436	0.0282788	0.050032	0.00652556	0.052296	0.622596	-0.622596	0.0753305	0.0399155	0.916286	FALSE	FALSE
Fibroblast	SLC25A3	0.0830358	-0.156735	-0.0266195	-0.286851	0.117868	-0.581382	0.581382	0.217261	0.271836	-0.323307	FALSE	FALSE
Fibroblast	SLC25A30	0.661902	0.0055087	0.0646274	-0.05361	0.69881	0.00089288	-0.00089288	0.162135	0.138941	0.222724	FALSE	FALSE
Fibroblast	SLC25A30-AS1	5.07716e-05	-0.0587975	-0.0328965	-0.0846985	0.000217493	-3.19191	3.19191	0.00473934	0.0457854	-3.27213	FALSE	FALSE
Fibroblast	SLC25A33	0.230033	-0.0314211	0.00590243	-0.0687447	0.284234	-0.397944	0.397944	0.126216	0.119688	0.0766198	FALSE	FALSE
Fibroblast	SLC25A34	0.000105795	-0.0451744	-0.0226127	-0.067736	0.000397591	-2.65104	2.65104	0.0117236	0.0391524	-1.73968	FALSE	FALSE
Fibroblast	SLC25A36	0.0393146	-0.225102	-0.0680101	-0.382194	0.0620309	-0.444933	0.444933	0.568471	0.60648	-0.0933744	FALSE	FALSE
Fibroblast	SLC25A37	0.0731683	-0.108853	-0.0236541	-0.194052	0.105723	-0.526729	0.526729	0.253929	0.260038	-0.0342968	FALSE	FALSE
Fibroblast	SLC25A38	0.16262	-0.00660515	0.00162079	-0.0148311	0.21054	-0.51739	0.51739	0.0214517	0.0203686	0.0747452	FALSE	FALSE
Fibroblast	SLC25A39	3.06105e-07	-0.0342288	-0.0255417	-0.0429159	3.53206e-06	-1.72486	1.72486	0.0159641	0.037861	-1.24588	FALSE	FALSE
Fibroblast	SLC25A4	4.36702e-16	-1.3331	-1.2244	-1.4418	1.99544e-12	-2.88669	2.88669	0.339237	0.772306	-1.18688	FALSE	FALSE
Fibroblast	SLC25A40	0.0948838	-0.0379628	-0.00330796	-0.0726177	0.13234	-0.331882	0.331882	0.110002	0.0981451	0.164548	FALSE	FALSE
Fibroblast	SLC25A42	0.211394	-0.0395986	0.00459821	-0.0837953	0.264232	-0.307256	0.307256	0.158643	0.139763	0.182803	FALSE	FALSE
Fibroblast	SLC25A43	0.0435004	0.00521157	0.017072	-0.00664883	0.0675927	0.668993	-0.668993	0.0159641	0.0102137	0.644329	FALSE	FALSE
Fibroblast	SLC25A44	0.0263535	0.0147833	0.0276505	0.00191616	0.0439	0.387181	-0.387181	0.0458967	0.025182	0.866	FALSE	FALSE
Fibroblast	SLC25A45	3.72809e-10	-0.114314	-0.0931298	-0.135499	2.6617e-08	-3.68345	3.68345	0.0122225	0.0960906	-2.97486	FALSE	FALSE
Fibroblast	SLC25A46	0.00487494	-0.0539249	-0.025763	-0.0820868	0.0102556	-0.382156	0.382156	0.144924	0.136241	0.0891359	FALSE	TRUE
Fibroblast	SLC25A5	2.06306e-06	-0.0949724	-0.0698195	-0.120125	1.56418e-05	-4.88174	4.88174	0.00199551	0.0761329	-5.25369	FALSE	FALSE
Fibroblast	SLC25A5-AS1	1.7477e-05	-0.0130048	-0.00889128	-0.0171184	8.92269e-05	-2.57509	2.57509	0.0044899	0.0135595	-1.59455	FALSE	FALSE
Fibroblast	SLC25A53	0.841424	-0.0016629	0.0164531	-0.0197789	0.859802	-0.0534676	0.0534676	0.104016	0.0794201	0.38923	FALSE	FALSE
Fibroblast	SLC25A6	0.000130141	-0.122838	-0.062615	-0.183061	0.000471327	-2.3271	2.3271	0.028436	0.104543	-1.87831	FALSE	FALSE
Fibroblast	SLC26A11	0.151445	0.0107219	0.0214689	-2.50276e-05	0.198061	0.249351	-0.249351	0.040908	0.023421	0.804579	FALSE	FALSE
Fibroblast	SLC26A2	0.641229	0.0109752	0.0340354	-0.012085	0.679601	0.804131	-0.804131	0.0441507	0.0189598	1.21949	FALSE	FALSE
Fibroblast	SLC26A5	5.98027e-07	-0.0858868	-0.0715144	-0.100259	5.91469e-06	-2.16458	2.16458	0.0264405	0.0800657	-1.59844	FALSE	FALSE
Fibroblast	SLC26A6	0.958141	0.00074567	0.0059677	-0.00447636	0.963342	-0.202259	0.202259	0.0162135	0.0117985	0.458588	FALSE	FALSE
Fibroblast	SLC26A7	0.410997	0.00242433	0.0175264	-0.0126778	0.465077	0.852488	-0.852488	0.0249439	0.0100376	1.31328	FALSE	FALSE
Fibroblast	SLC26A9	0.000283356	-0.0440087	-0.0243334	-0.063684	0.000907252	-2.39866	2.39866	0.0129708	0.0460202	-1.827	FALSE	FALSE
Fibroblast	SLC27A1	0.702641	-0.00777444	0.133526	-0.149075	0.735028	-0.0749484	0.0749484	0.293839	0.269723	0.123547	FALSE	FALSE
Fibroblast	SLC27A4	0.0152212	0.0373972	0.0593453	0.0154492	0.0273375	0.724941	-0.724941	0.101771	0.0463724	1.13399	FALSE	FALSE
Fibroblast	SLC27A5	0.158809	-0.00692917	0.000305227	-0.0141636	0.206307	-0.417217	0.417217	0.0316787	0.0279408	0.181139	FALSE	FALSE
Fibroblast	SLC27A6	0.103521	-0.298586	-0.0126897	-0.584482	0.142534	-0.667378	0.667378	0.30656	0.344623	-0.168849	FALSE	FALSE
Fibroblast	SLC28A1	0.105716	0.015222	0.030388	5.60798e-05	0.14509	1.30161	-1.30161	0.0254428	0.0103898	1.29209	FALSE	TRUE
Fibroblast	SLC28A2	0.0048718	-0.0183425	-0.00460398	-0.032081	0.0102506	-2.13404	2.13404	0.00823148	0.0226579	-1.46079	FALSE	FALSE
Fibroblast	SLC29A1	6.906e-06	-0.217876	-0.15698	-0.278772	4.13034e-05	-1.53512	1.53512	0.108007	0.20756	-0.942407	FALSE	FALSE
Fibroblast	SLC29A2	1.49102e-05	-0.167682	-0.0884344	-0.246929	7.84603e-05	-1.54199	1.54199	0.0932901	0.159251	-0.771507	FALSE	FALSE
Fibroblast	SLC2A1	0.0124224	0.0351474	0.0579839	0.0123109	0.0229187	1.27748	-1.27748	0.052881	0.0197229	1.42288	FALSE	FALSE
Fibroblast	SLC2A1-AS1	0.33687	-0.0136934	0.00544807	-0.0328348	0.393374	-1.04899	1.04899	0.016463	0.0262386	-0.672465	FALSE	FALSE
Fibroblast	SLC2A11	1.59475e-06	-0.0317633	-0.0242779	-0.0392487	1.27841e-05	-2.18577	2.18577	0.0114742	0.0315802	-1.46063	FALSE	FALSE
Fibroblast	SLC2A12	0.120272	-0.0976496	0.00232992	-0.197629	0.16216	-0.587305	0.587305	0.185333	0.185959	-0.00486591	FALSE	FALSE
Fibroblast	SLC2A13	1.25457e-05	0.643941	0.896935	0.390948	6.7707e-05	2.36755	-2.36755	0.592667	0.217774	1.44439	FALSE	FALSE
Fibroblast	SLC2A4	4.40475e-11	-0.244248	-0.197944	-0.290551	6.28961e-09	-2.5935	2.5935	0.0578698	0.194177	-1.74649	FALSE	FALSE
Fibroblast	SLC2A4RG	2.123e-06	-0.104045	-0.0576524	-0.150437	1.5979e-05	-2.51051	2.51051	0.018209	0.0839986	-2.20571	FALSE	FALSE
Fibroblast	SLC2A5	0.346816	-0.00642391	0.00394332	-0.0167911	0.403475	-0.646674	0.646674	0.0114742	0.0111529	0.0409787	FALSE	FALSE
Fibroblast	SLC2A6	0.448384	-0.00336825	0.00148408	-0.00822058	0.500933	-0.570324	0.570324	0.0104764	0.0112116	-0.0978391	FALSE	FALSE
Fibroblast	SLC2A8	4.99015e-05	-0.0181879	-0.0124625	-0.0239133	0.000214301	-1.19345	1.19345	0.0152158	0.0244189	-0.68243	FALSE	FALSE
Fibroblast	SLC2A9	0.0454621	0.0445165	0.0882249	0.000808148	0.0702034	0.675754	-0.675754	0.109005	0.0557056	0.968498	TRUE	FALSE
Fibroblast	SLC30A1	0.377275	-0.006954	0.00273492	-0.0166429	0.433294	-0.462373	0.462373	0.0222	0.0204273	0.120062	FALSE	FALSE
Fibroblast	SLC30A10	0.00141988	-0.145628	-0.0709607	-0.220296	0.00354984	-1.29898	1.29898	0.0830631	0.147218	-0.825671	FALSE	FALSE
Fibroblast	SLC30A3	0.0073883	-0.0172121	0.0194254	-0.0538496	0.0146399	0.205881	-0.205881	0.0608631	0.0355717	0.774836	FALSE	FALSE
Fibroblast	SLC30A4	0.87888	-0.000818439	0.00973654	-0.0113734	0.892488	0.0505886	-0.0505886	0.0453979	0.0333412	0.44532	FALSE	FALSE
Fibroblast	SLC30A5	4.42289e-06	-0.11433	-0.0784167	-0.150242	2.88811e-05	-1.03863	1.03863	0.127962	0.167586	-0.389188	FALSE	FALSE
Fibroblast	SLC30A6	1.28564e-06	-0.163285	-0.128012	-0.198558	1.08253e-05	-1.00499	1.00499	0.173609	0.235853	-0.442046	FALSE	FALSE
Fibroblast	SLC30A7	0.0389725	0.0495638	0.0808995	0.0182282	0.0615691	0.464266	-0.464266	0.198553	0.11599	0.77553	FALSE	FALSE
Fibroblast	SLC30A9	0.00286166	0.0951906	0.159876	0.0305053	0.0064764	0.299287	-0.299287	0.408331	0.290033	0.493524	FALSE	FALSE
Fibroblast	SLC31A1	0.811282	-0.0119854	0.0392922	-0.0632631	0.833225	0.0152034	-0.0152034	0.12896	0.105306	0.292329	FALSE	FALSE
Fibroblast	SLC31A2	3.10971e-08	-0.0296192	-0.0189458	-0.0402926	6.20494e-07	-1.84862	1.84862	0.0149663	0.0351608	-1.23225	FALSE	FALSE
Fibroblast	SLC35A5	5.85461e-05	-0.0439058	-0.029568	-0.0582436	0.000243418	-1.16495	1.16495	0.046645	0.0677389	-0.538261	FALSE	FALSE
Fibroblast	SLC35B1	1.1273e-05	-0.0604759	-0.0359655	-0.0849864	6.19611e-05	-1.89999	1.89999	0.0309304	0.0699695	-1.1777	FALSE	FALSE
Fibroblast	SLC35B3	3.69504e-06	-0.0538234	-0.0404155	-0.0672313	2.49392e-05	-0.755652	0.755652	0.0910451	0.100317	-0.139912	FALSE	FALSE
Fibroblast	SLC35B4	0.0250501	-0.0163511	-0.00269473	-0.0300075	0.04202	-0.409853	0.409853	0.0596159	0.0531815	0.164772	FALSE	FALSE
Fibroblast	SLC35C2	0.000804202	-0.0271895	-0.0172243	-0.0371546	0.0021886	-0.4859	0.4859	0.0720878	0.068502	0.0736091	FALSE	FALSE
Fibroblast	SLC35D1	0.000193539	0.10185	0.168417	0.0352833	0.000662596	0.658289	-0.658289	0.268396	0.14305	0.907844	FALSE	FALSE
Fibroblast	SLC35D2	0.110369	-0.0138426	0.0230977	-0.0507828	0.150482	-0.190476	0.190476	0.126216	0.0965602	0.386394	FALSE	FALSE
Fibroblast	SLC35E2A	0.00443649	-0.011688	-0.00586946	-0.0175065	0.00946396	-1.40576	1.40576	0.00873036	0.0154379	-0.822364	FALSE	FALSE
Fibroblast	SLC35E2B	0.00193955	-0.0564617	-0.0292384	-0.083685	0.0046457	-0.906019	0.906019	0.0748316	0.0928622	-0.311443	FALSE	FALSE
Fibroblast	SLC35E3	0.930947	0.00252942	0.0185181	-0.0134593	0.939376	0.167207	-0.167207	0.0755799	0.0498356	0.600826	FALSE	FALSE
Fibroblast	SLC35E4	0.00537218	0.0270005	0.0411027	0.0128982	0.0111443	0.985078	-0.985078	0.052881	0.0211317	1.32334	FALSE	FALSE
Fibroblast	SLC35F1	0.00161211	-0.199091	-0.0464142	-0.351767	0.00394762	-2.96497	2.96497	0.0311798	0.164945	-2.4033	TRUE	FALSE
Fibroblast	SLC35F2	0.0620807	-0.00993383	0.00522205	-0.0250897	0.0917028	-1.00305	1.00305	0.00798204	0.0141465	-0.825617	FALSE	FALSE
Fibroblast	SLC35F3	0.457719	-0.00223219	0.0107961	-0.0152605	0.509949	-0.140514	0.140514	0.0169618	0.0154966	0.130341	FALSE	FALSE
Fibroblast	SLC35F4	0.000208644	-0.0246424	-0.0174754	-0.0318094	0.000704978	-2.74115	2.74115	0.0032427	0.0211904	-2.70814	FALSE	FALSE
Fibroblast	SLC35F5	2.51977e-05	0.216964	0.292273	0.141655	0.000121495	1.09787	-1.09787	0.380893	0.182261	1.06338	FALSE	TRUE
Fibroblast	SLC35G1	0.0267781	-0.0140541	-0.0017882	-0.02632	0.0444993	-0.368304	0.368304	0.0461462	0.0409134	0.173639	FALSE	FALSE
Fibroblast	SLC35G2	0.00130671	-0.0181396	-0.00467239	-0.0316067	0.00331221	-1.1017	1.1017	0.0162135	0.0252994	-0.641904	FALSE	FALSE
Fibroblast	SLC36A1	0.867083	-0.0123204	0.033648	-0.0582888	0.881683	0.0765463	-0.0765463	0.0880519	0.0532402	0.725838	FALSE	FALSE
Fibroblast	SLC36A2	0.347393	-0.0115062	0.00664333	-0.0296557	0.40401	-0.380558	0.380558	0.020454	0.0191946	0.0916775	FALSE	FALSE
Fibroblast	SLC36A4	0.246706	-0.00582073	0.0367344	-0.0483759	0.301385	0.021082	-0.021082	0.175355	0.127377	0.461174	FALSE	FALSE
Fibroblast	SLC37A1	0.001943	0.0642918	0.0973952	0.0311883	0.00465233	1.13095	-1.13095	0.0890496	0.0315215	1.49827	FALSE	FALSE
Fibroblast	SLC37A3	0.00355035	0.0502429	0.0740904	0.0263955	0.00778318	0.857291	-0.857291	0.116987	0.0531815	1.13735	FALSE	FALSE
Fibroblast	SLC38A1	3.78583e-08	0.637718	0.809877	0.465559	7.1286e-07	1.58576	-1.58576	0.603642	0.299894	1.00924	FALSE	FALSE
Fibroblast	SLC38A10	0.0454016	0.0441552	0.0768428	0.0114675	0.0701257	0.498159	-0.498159	0.117735	0.0616929	0.932368	FALSE	FALSE
Fibroblast	SLC38A2	0.886996	-0.0286689	0.274042	-0.331379	0.899862	-0.112904	0.112904	0.400599	0.352782	0.183379	FALSE	FALSE
Fibroblast	SLC38A3	1.73943e-05	-0.0177826	-0.0117914	-0.0237739	8.89039e-05	-2.55624	2.55624	0.00523821	0.0186077	-1.82875	FALSE	FALSE
Fibroblast	SLC38A4	0.00208844	-0.0642471	-0.0267567	-0.101737	0.00494018	-2.05067	2.05067	0.0251933	0.0648626	-1.36435	FALSE	FALSE
Fibroblast	SLC38A6	0.0680743	0.0349274	0.0615038	0.00835107	0.0993572	0.568886	-0.568886	0.12447	0.0623386	0.9976	FALSE	FALSE
Fibroblast	SLC38A7	9.99704e-06	-0.102237	-0.0711546	-0.133319	5.60718e-05	-1.04562	1.04562	0.108256	0.147863	-0.449812	FALSE	FALSE
Fibroblast	SLC38A9	0.236748	0.0334582	0.0850675	-0.0181512	0.290879	0.283299	-0.283299	0.165128	0.0989669	0.738571	FALSE	FALSE
Fibroblast	SLC39A10	0.637927	-0.0213957	0.0279173	-0.0707087	0.676782	-0.0978773	0.0978773	0.132951	0.104426	0.348413	FALSE	FALSE
Fibroblast	SLC39A11	0.00183279	0.192547	0.299299	0.0857951	0.00442011	1.01533	-1.01533	0.279621	0.132719	1.0751	FALSE	FALSE
Fibroblast	SLC39A13	0.000205077	-0.0530521	-0.026884	-0.0792202	0.000696012	-2.20848	2.20848	0.0147169	0.0452571	-1.62067	FALSE	FALSE
Fibroblast	SLC39A14	1.19609e-08	0.746831	0.896936	0.596725	3.03629e-07	2.3909	-2.3909	0.627089	0.214017	1.55094	FALSE	FALSE
Fibroblast	SLC39A6	8.42926e-08	-0.0100425	-0.00668023	-0.0134048	1.34047e-06	-1.56475	1.56475	0.00648541	0.0129725	-1.00019	FALSE	FALSE
Fibroblast	SLC39A7	6.03755e-07	-0.029541	-0.0228112	-0.0362708	5.95844e-06	-2.44063	2.44063	0.0044899	0.026532	-2.56298	FALSE	FALSE
Fibroblast	SLC39A9	0.0507927	0.0277829	0.0468212	0.00874457	0.0772685	0.362294	-0.362294	0.143926	0.0879901	0.709915	FALSE	FALSE
Fibroblast	SLC3A2	0.00531837	-0.0418992	-0.00691386	-0.0768846	0.0110478	-1.79372	1.79372	0.0132203	0.0460202	-1.79952	FALSE	FALSE
Fibroblast	SLC40A1	0.110576	-0.011819	0.0246105	-0.0482486	0.150734	0.514617	-0.514617	0.0651035	0.0339282	0.940253	FALSE	FALSE
Fibroblast	SLC41A1	9.54803e-05	-0.39588	-0.228384	-0.563376	0.000365419	-1.13856	1.13856	0.321028	0.426626	-0.410274	FALSE	FALSE
Fibroblast	SLC41A2	0.0400076	0.0174592	0.0378169	-0.00289845	0.0629938	0.511622	-0.511622	0.0753305	0.0397981	0.920536	FALSE	FALSE
Fibroblast	SLC41A3	0.0217644	0.0165721	0.0271923	0.00595195	0.0372932	0.592506	-0.592506	0.0596159	0.0315215	0.919361	FALSE	FALSE
Fibroblast	SLC43A1	0.129882	0.00878622	0.0189669	-0.0013945	0.173412	0.768446	-0.768446	0.0394113	0.0157901	1.31959	FALSE	FALSE
Fibroblast	SLC43A2	7.11756e-06	0.0918033	0.134165	0.0494416	4.2237e-05	3.34949	-3.34949	0.114243	0.0102724	3.47526	FALSE	FALSE
Fibroblast	SLC44A1	0.340678	0.0322137	0.167581	-0.103153	0.397144	0.241017	-0.241017	0.274882	0.190596	0.528289	FALSE	FALSE
Fibroblast	SLC44A2	0.130512	-0.0367457	-0.000912544	-0.0725789	0.174105	-0.358613	0.358613	0.101522	0.0977929	0.0539846	FALSE	FALSE
Fibroblast	SLC44A3	0.93911	0.00831404	0.0567496	-0.0401216	0.94638	0.487463	-0.487463	0.100524	0.0530641	0.921729	FALSE	FALSE
Fibroblast	SLC44A3-AS1	0.000631066	0.222526	0.401397	0.0436558	0.00178291	1.17994	-1.17994	0.390372	0.194471	1.0053	FALSE	FALSE
Fibroblast	SLC44A5	0.0164068	-0.00611937	0.0537707	-0.0660094	0.02911	2.01681	-2.01681	0.133949	0.0322846	2.05276	FALSE	FALSE
Fibroblast	SLC45A4	3.88542e-07	0.305478	0.41604	0.194915	4.23382e-06	2.14867	-2.14867	0.337491	0.0825898	2.03081	FALSE	FALSE
Fibroblast	SLC46A3	8.24713e-07	-0.108583	-0.0811532	-0.136014	7.56704e-06	-1.3145	1.3145	0.0785732	0.126673	-0.688999	FALSE	FALSE
Fibroblast	SLC47A1	0.0942651	-0.0149556	0.00478657	-0.0346978	0.131587	-1.02356	1.02356	0.0291843	0.0365696	-0.325451	FALSE	FALSE
Fibroblast	SLC48A1	0.0428464	-0.0232494	0.00118612	-0.047685	0.0667431	-0.317016	0.317016	0.0251933	0.0219535	0.198589	FALSE	FALSE
Fibroblast	SLC49A3	0.107927	-0.00357754	0.000184756	-0.00733984	0.14764	-0.549356	0.549356	0.00997755	0.0102137	-0.0337431	FALSE	FALSE
Fibroblast	SLC49A4	0.98358	0.00854709	0.108549	-0.0914546	0.985593	0.278206	-0.278206	0.271389	0.191829	0.500543	FALSE	FALSE
Fibroblast	SLC4A10	0.226396	-0.00462401	0.00438826	-0.0136363	0.280322	-0.378039	0.378039	0.0152158	0.0154379	-0.0209093	FALSE	FALSE
Fibroblast	SLC4A1AP	0.525228	-0.00855875	0.00718733	-0.0243048	0.573234	-0.305855	0.305855	0.0748316	0.0610472	0.293723	FALSE	FALSE
Fibroblast	SLC4A2	0.0884135	0.0122962	0.0227232	0.00186926	0.124509	0.465732	-0.465732	0.0411574	0.0250059	0.718885	FALSE	FALSE
Fibroblast	SLC4A3	5.81292e-05	-0.283632	-0.189632	-0.377633	0.000241905	-0.911293	0.911293	0.364679	0.436194	-0.258341	FALSE	FALSE
Fibroblast	SLC4A4	0.000358054	0.173007	0.275742	0.0702723	0.0011082	0.380045	-0.380045	0.478174	0.379314	0.334142	FALSE	FALSE
Fibroblast	SLC4A7	0.0139543	-0.0967382	0.0149964	-0.208473	0.025319	-0.782267	0.782267	0.141681	0.201514	-0.508235	FALSE	FALSE
Fibroblast	SLC50A1	0.000111068	-0.0160283	-0.0110036	-0.0210531	0.000413841	-1.47376	1.47376	0.00873036	0.0182555	-1.06422	FALSE	FALSE
Fibroblast	SLC51A	0.00011085	-0.0730435	-0.0397021	-0.106385	0.000413288	-1.43519	1.43519	0.0446495	0.0767786	-0.782059	FALSE	FALSE
Fibroblast	SLC52A2	8.41887e-09	-0.0207086	-0.0168044	-0.0246129	2.33143e-07	-7.15503	7.15503	0.000249439	0.0169641	-6.08765	FALSE	FALSE
Fibroblast	SLC5A1	0.0601518	-0.313849	-0.0626008	-0.565098	0.0892865	-0.675885	0.675885	0.327763	0.370568	-0.177088	FALSE	FALSE
Fibroblast	SLC5A6	0.0226602	0.00357269	0.0100334	-0.00288802	0.0385679	0.189706	-0.189706	0.018209	0.0115637	0.655045	FALSE	FALSE
Fibroblast	SLC66A1	0.00461488	-0.0072203	-0.00298042	-0.0114602	0.00979421	-0.693653	0.693653	0.0117236	0.0143226	-0.288876	FALSE	FALSE
Fibroblast	SLC66A2	0.0107629	0.0515246	0.0809943	0.022055	0.0202551	0.536357	-0.536357	0.134697	0.0678563	0.989162	FALSE	FALSE
Fibroblast	SLC66A3	0.0509985	-0.0113856	-0.00157863	-0.0211925	0.0775557	-1.0652	1.0652	0.0174607	0.0181968	-0.0595691	FALSE	FALSE
Fibroblast	SLC6A13	0.279734	-0.0127581	0.00542874	-0.030945	0.335398	-0.414949	0.414949	0.0458967	0.0414417	0.14731	FALSE	FALSE
Fibroblast	SLC6A16	0.158184	0.0168563	0.0405005	-0.00678801	0.205573	0.808529	-0.808529	0.0344225	0.0190772	0.851501	FALSE	FALSE
Fibroblast	SLC6A6	0.00856588	0.115045	0.19675	0.0333401	0.0166555	1.85676	-1.85676	0.126216	0.0337521	1.90285	FALSE	FALSE
Fibroblast	SLC6A8	0.00340128	-0.0715893	-0.0320324	-0.111146	0.00749935	-0.948988	0.948988	0.087553	0.111411	-0.347665	FALSE	FALSE
Fibroblast	SLC7A1	0.0478514	0.0842382	0.154117	0.0143597	0.0733968	1.06756	-1.06756	0.161886	0.0687368	1.23582	FALSE	FALSE
Fibroblast	SLC7A11	0.0315133	-0.00454732	0.00389547	-0.0129901	0.0511614	-1.33529	1.33529	0.00723372	0.013266	-0.874926	FALSE	FALSE
Fibroblast	SLC7A2	0.00578439	0.167589	0.32105	0.0141275	0.0118683	0.507687	-0.507687	0.390372	0.258805	0.592983	FALSE	FALSE
Fibroblast	SLC7A5	3.90931e-08	0.127011	0.179577	0.0744458	7.3109e-07	4.10824	-4.10824	0.121477	0.0076309	3.99268	FALSE	FALSE
Fibroblast	SLC7A6	0.000170364	-0.347294	-0.187906	-0.506681	0.000591528	-0.777456	0.777456	0.548017	0.634773	-0.212021	TRUE	FALSE
Fibroblast	SLC7A6OS	3.98334e-05	-0.306876	-0.178358	-0.435394	0.000177342	-1.28851	1.28851	0.236717	0.335114	-0.501486	FALSE	FALSE
Fibroblast	SLC7A8	0.00759167	0.0838583	0.13872	0.0289967	0.0149928	0.993806	-0.993806	0.145173	0.057173	1.34437	FALSE	FALSE
Fibroblast	SLC8A1	0.486946	-0.116956	0.133199	-0.36711	0.5374	-0.418032	0.418032	0.921427	0.973585	-0.0794379	FALSE	FALSE
Fibroblast	SLC8A1-AS1	1.48697e-13	-2.13864	-1.9023	-2.37497	1.47417e-10	-3.47192	3.47192	0.450985	0.907079	-1.00815	FALSE	FALSE
Fibroblast	SLC8B1	0.409154	0.00440509	0.0196399	-0.0108297	0.463259	0.129698	-0.129698	0.0501372	0.035513	0.497533	FALSE	FALSE
Fibroblast	SLC9A1	0.197024	0.0421345	0.0869954	-0.00272628	0.248578	0.569028	-0.569028	0.107259	0.0589927	0.862485	FALSE	FALSE
Fibroblast	SLC9A5	0.746714	0.00328752	0.0123665	-0.00579149	0.774805	0.000583297	-0.000583297	0.0261911	0.0157901	0.730055	FALSE	FALSE
Fibroblast	SLC9A6	0.0190544	0.0218175	0.034444	0.00919094	0.0331722	0.676542	-0.676542	0.0680968	0.0327542	1.05591	FALSE	FALSE
Fibroblast	SLC9A7	0.136051	-0.0238648	0.00767812	-0.0554077	0.180505	-0.294571	0.294571	0.069344	0.0592862	0.226074	FALSE	FALSE
Fibroblast	SLC9A8	0.548519	0.0125316	0.0527441	-0.0276809	0.59463	0.120249	-0.120249	0.196308	0.139704	0.490746	FALSE	FALSE
Fibroblast	SLC9A9	1.08572e-05	0.0528389	0.100018	0.00565942	6.0123e-05	4.72176	-4.72176	0.0473934	0.00305236	3.95669	TRUE	FALSE
Fibroblast	SLC9B1	0.00289862	-0.0116906	-0.0047038	-0.0186775	0.00654925	-0.717107	0.717107	0.0129708	0.0177272	-0.450693	FALSE	FALSE
Fibroblast	SLC9B2	0.0526285	0.0184799	0.0399211	-0.00296141	0.0795843	0.939393	-0.939393	0.0648541	0.0247124	1.39196	FALSE	FALSE
Fibroblast	SLC9C1	0.319984	-0.0331534	0.0621859	-0.128493	0.376058	0.105378	-0.105378	0.152158	0.103545	0.555303	FALSE	FALSE
Fibroblast	SLCO1C1	0.853568	0.00274965	0.0211199	-0.0156206	0.870589	0.485198	-0.485198	0.0359192	0.019312	0.895254	FALSE	FALSE
Fibroblast	SLCO3A1	0.0296995	0.212124	0.394718	0.0295302	0.0487104	0.353317	-0.353317	0.620354	0.534046	0.216129	FALSE	FALSE
Fibroblast	SLCO5A1	3.19476e-08	0.765445	1.01845	0.512437	6.31035e-07	2.22737	-2.22737	0.631579	0.260155	1.27959	TRUE	FALSE
Fibroblast	SLF1	6.3293e-05	-0.110801	-0.0754568	-0.146145	0.000259223	-0.873815	0.873815	0.139686	0.168349	-0.269274	FALSE	FALSE
Fibroblast	SLF2	0.484113	-0.0328658	0.0298645	-0.0955961	0.534873	-0.244105	0.244105	0.225243	0.191242	0.236084	FALSE	FALSE
Fibroblast	SLFNL1	5.10632e-05	-0.0109389	-0.00780695	-0.0140709	0.000218469	-1.83371	1.83371	0.00523821	0.0119159	-1.18575	FALSE	FALSE
Fibroblast	SLFNL1-AS1	4.44335e-06	-0.0866141	-0.0632596	-0.109969	2.89372e-05	-1.78846	1.78846	0.0471439	0.0961493	-1.0282	FALSE	FALSE
Fibroblast	SLIRP	4.64293e-10	-0.158106	-0.125998	-0.190215	3.08958e-08	-1.24168	1.24168	0.124221	0.185431	-0.577978	FALSE	FALSE
Fibroblast	SLIT2	0.000679595	0.00756956	0.0440517	-0.0289126	0.0018954	0.519747	-0.519747	0.0356697	0.0274712	0.376779	TRUE	FALSE
Fibroblast	SLIT3	2.77359e-06	0.12675	0.233459	0.0200399	1.99171e-05	0.969201	-0.969201	0.210526	0.106833	0.978649	TRUE	FALSE
Fibroblast	SLK	0.000196341	0.21111	0.290957	0.131262	0.000670348	1.37166	-1.37166	0.318533	0.125147	1.34782	FALSE	FALSE
Fibroblast	SLMAP	0.87664	-0.00582178	0.183907	-0.195551	0.890476	-0.304491	0.304491	0.698927	0.716483	-0.0357893	FALSE	FALSE
Fibroblast	SLTM	4.94066e-06	0.267489	0.34282	0.192159	3.14996e-05	0.566577	-0.566577	0.52881	0.368338	0.521721	TRUE	FALSE
Fibroblast	SLU7	0.249123	-0.012989	0.00342223	-0.0294003	0.304048	-0.595923	0.595923	0.032427	0.0330477	-0.027351	FALSE	FALSE
Fibroblast	SLX4	0.117912	-0.00711375	0.00298541	-0.0172129	0.159481	-0.573149	0.573149	0.0236967	0.0230101	0.0424181	FALSE	FALSE
Fibroblast	SLX4IP	0.0127196	0.0523503	0.0882211	0.0164795	0.0233853	0.617134	-0.617134	0.166875	0.0898098	0.893819	FALSE	FALSE
Fibroblast	SMAD1	0.0062464	0.0837248	0.128852	0.0385977	0.0126647	0.676763	-0.676763	0.189075	0.0989669	0.933938	FALSE	FALSE
Fibroblast	SMAD2	5.62289e-10	0.277088	0.334217	0.219958	3.47201e-08	0.903546	-0.903546	0.447743	0.256281	0.804944	FALSE	FALSE
Fibroblast	SMAD3	5.61748e-09	0.679533	0.844232	0.514834	1.73433e-07	3.14489	-3.14489	0.535545	0.11147	2.26435	TRUE	FALSE
Fibroblast	SMAD4	0.00228707	0.0709391	0.103021	0.0388569	0.00533637	0.656315	-0.656315	0.183337	0.0853487	1.10306	FALSE	FALSE
Fibroblast	SMAD5	2.62097e-05	0.131222	0.163907	0.0985367	0.000125607	0.832871	-0.832871	0.267648	0.124853	1.1001	FALSE	FALSE
Fibroblast	SMAD6	0.191637	0.00864359	0.050682	-0.0333949	0.242474	-0.018896	0.018896	0.0870541	0.0706152	0.301935	FALSE	FALSE
Fibroblast	SMAD7	0.634857	0.0131275	0.0402128	-0.0139578	0.673943	0.121286	-0.121286	0.0628586	0.0431439	0.542952	FALSE	FALSE
Fibroblast	SMAD9	0.27304	-0.000720181	0.0207678	-0.0222082	0.328433	-0.442612	0.442612	0.0349214	0.0330477	0.0795642	FALSE	FALSE
Fibroblast	SMAP1	0.00184446	0.190202	0.295263	0.0851407	0.00444356	0.595852	-0.595852	0.478424	0.334175	0.517686	FALSE	FALSE
Fibroblast	SMAP2	0.00526296	0.0402423	0.0854377	-0.00495306	0.0109459	1.1235	-1.1235	0.0439012	0.0230101	0.931994	TRUE	FALSE
Fibroblast	SMARCA1	0.00915748	0.0982609	0.155031	0.0414906	0.0176505	0.753672	-0.753672	0.285109	0.146455	0.961058	FALSE	FALSE
Fibroblast	SMARCA2	4.53929e-07	0.37224	0.546604	0.197875	4.77549e-06	1.04297	-1.04297	0.503367	0.292968	0.78087	FALSE	FALSE
Fibroblast	SMARCA4	3.4559e-05	0.129847	0.172462	0.0872314	0.000158175	0.862303	-0.862303	0.224744	0.104191	1.10905	FALSE	FALSE
Fibroblast	SMARCA5	0.861836	0.0157372	0.0736279	-0.0421535	0.87765	0.0737904	-0.0737904	0.252931	0.182907	0.467635	FALSE	FALSE
Fibroblast	SMARCAD1	0.112562	-0.0496475	-0.00190679	-0.0973883	0.153088	-0.207127	0.207127	0.267149	0.230688	0.211701	FALSE	FALSE
Fibroblast	SMARCAL1	0.3195	-0.0145868	0.00828633	-0.0374599	0.37565	-0.173736	0.173736	0.108007	0.0842334	0.358661	FALSE	FALSE
Fibroblast	SMARCB1	0.0313181	-0.0471388	-0.00926542	-0.0850121	0.050902	-0.339423	0.339423	0.161636	0.146513	0.14172	FALSE	FALSE
Fibroblast	SMARCC1	7.86869e-05	0.236898	0.316162	0.157633	0.000310489	0.882817	-0.882817	0.418059	0.227577	0.877354	FALSE	FALSE
Fibroblast	SMARCC2	0.804183	0.000949744	0.00608796	-0.00418847	0.826802	0.180119	-0.180119	0.0179596	0.012679	0.50231	FALSE	FALSE
Fibroblast	SMARCD1	0.0072196	-0.0450077	-0.021733	-0.0682825	0.0143596	-1.24052	1.24052	0.0349214	0.057173	-0.711223	FALSE	FALSE
Fibroblast	SMARCD2	0.0016253	-0.0588296	-0.0349497	-0.0827096	0.00397707	-1.02515	1.02515	0.0588675	0.0793614	-0.430964	FALSE	FALSE
Fibroblast	SMARCD3	0.0014382	-0.0927519	-0.0508129	-0.134691	0.00358973	-0.914581	0.914581	0.112247	0.140819	-0.327164	FALSE	FALSE
Fibroblast	SMARCE1	7.80302e-10	-0.011939	-0.0093143	-0.0145637	4.36278e-08	-1.93827	1.93827	0.00623597	0.0135008	-1.11436	FALSE	FALSE
Fibroblast	SMC1A	0.253587	0.0290891	0.0651583	-0.00698012	0.308582	0.170898	-0.170898	0.159391	0.113818	0.485847	FALSE	FALSE
Fibroblast	SMC2	0.000116667	-0.0432395	-0.0202021	-0.066277	0.000431071	-0.941267	0.941267	0.0548765	0.0746067	-0.443116	FALSE	FALSE
Fibroblast	SMC2-AS1	0.00555137	-0.0177714	-0.00464738	-0.0308955	0.0114537	-1.00277	1.00277	0.0214517	0.0262973	-0.293818	FALSE	FALSE
Fibroblast	SMC3	0.0916894	-0.0213333	0.0169075	-0.0595741	0.128489	-0.237375	0.237375	0.133699	0.107596	0.31337	FALSE	FALSE
Fibroblast	SMC4	0.00128076	0.0249486	0.0364212	0.013476	0.00325951	0.493665	-0.493665	0.0715889	0.0389763	0.87714	FALSE	FALSE
Fibroblast	SMC5	0.00381567	0.237487	0.405365	0.0696097	0.00829188	0.632478	-0.632478	0.457471	0.301597	0.601059	FALSE	FALSE
Fibroblast	SMC5-AS1	0.0158142	-0.0257442	-0.00974577	-0.0417427	0.0281973	-0.686889	0.686889	0.0441507	0.048016	-0.121079	FALSE	FALSE
Fibroblast	SMC6	0.458267	-0.0420741	0.0239513	-0.1081	0.510421	-0.224116	0.224116	0.29783	0.253522	0.232378	FALSE	FALSE
Fibroblast	SMCHD1	5.36433e-05	0.274716	0.387883	0.161549	0.000227449	0.571023	-0.571023	0.581941	0.420815	0.467687	TRUE	FALSE
Fibroblast	SMCO1	6.32013e-05	-0.0734395	-0.0269341	-0.119945	0.000258986	-3.33608	3.33608	0.0114742	0.0645104	-2.49114	FALSE	FALSE
Fibroblast	SMCO4	0.011138	0.062863	0.0989822	0.0267438	0.0208494	1.10888	-1.10888	0.151409	0.0550012	1.46092	FALSE	FALSE
Fibroblast	SMCR5	0.00059278	-0.0458847	-0.0217221	-0.0700472	0.00168971	-1.00892	1.00892	0.0361686	0.0534163	-0.562541	FALSE	FALSE
Fibroblast	SMCR8	0.00227393	0.0119304	0.0186594	0.00520129	0.00530843	0.929101	-0.929101	0.0269394	0.0103311	1.38273	FALSE	FALSE
Fibroblast	SMDT1	2.89654e-06	-0.0448037	-0.0295016	-0.0601059	2.0605e-05	-1.48966	1.48966	0.0331754	0.0544729	-0.715426	FALSE	FALSE
Fibroblast	SMG1	4.05257e-06	0.536245	0.697905	0.374586	2.68354e-05	1.02471	-1.02471	0.632826	0.404731	0.644845	FALSE	FALSE
Fibroblast	SMG1P1	0.204527	0.0178841	0.0503914	-0.0146232	0.256815	0.789661	-0.789661	0.077326	0.0379784	1.02577	FALSE	FALSE
Fibroblast	SMG1P2	0.566881	0.00701559	0.0386613	-0.0246301	0.611441	0.180376	-0.180376	0.101272	0.0720239	0.491689	FALSE	FALSE
Fibroblast	SMG1P3	0.0902506	0.130851	0.249413	0.012288	0.126706	0.893672	-0.893672	0.298578	0.163301	0.870573	FALSE	FALSE
Fibroblast	SMG1P5	0.628832	-0.0198655	0.0219009	-0.0616319	0.668686	-0.168701	0.168701	0.105014	0.089575	0.229409	FALSE	FALSE
Fibroblast	SMG1P7	0.00383584	0.0149771	0.0231442	0.00680995	0.00833043	1.28192	-1.28192	0.030681	0.00933318	1.7169	FALSE	FALSE
Fibroblast	SMG5	0.686203	-0.0140889	0.0234793	-0.0516572	0.720692	-0.137333	0.137333	0.185582	0.150564	0.301688	FALSE	FALSE
Fibroblast	SMG6	2.81344e-08	0.266435	0.327512	0.205357	5.75732e-07	0.546632	-0.546632	0.491394	0.336992	0.544166	FALSE	FALSE
Fibroblast	SMG7	0.000413462	0.143943	0.197159	0.0907262	0.00125282	0.554573	-0.554573	0.406086	0.267375	0.602922	FALSE	FALSE
Fibroblast	SMG9	0.234851	0.00908169	0.0244393	-0.00627593	0.288944	0.0230473	-0.0230473	0.0658518	0.0434961	0.598337	FALSE	FALSE
Fibroblast	SMILR	0.0481263	-0.00969524	0.00739238	-0.0267829	0.0737112	-0.582567	0.582567	0.0207034	0.0199577	0.0529208	FALSE	FALSE
Fibroblast	SMIM10	0.000859979	-0.011917	-0.00445775	-0.0193762	0.0023174	-2.70687	2.70687	0.0032427	0.012679	-1.96718	FALSE	FALSE
Fibroblast	SMIM10L1	0.000232168	-0.0543138	-0.0310089	-0.0776186	0.000771155	-1.76986	1.76986	0.0264405	0.058934	-1.15635	FALSE	FALSE
Fibroblast	SMIM12	0.145478	0.0365022	0.0753511	-0.00234667	0.191346	1.08851	-1.08851	0.103018	0.0484856	1.08727	FALSE	FALSE
Fibroblast	SMIM13	0.0421425	0.0197468	0.0332882	0.00620541	0.0658636	0.715949	-0.715949	0.0518833	0.0218948	1.24468	FALSE	FALSE
Fibroblast	SMIM14	0.0719087	-0.0559668	0.00848536	-0.120419	0.104225	-0.344753	0.344753	0.198553	0.182437	0.122126	FALSE	FALSE
Fibroblast	SMIM15	1.76878e-10	-0.0250233	-0.0219678	-0.0280788	1.53458e-08	-5.02699	5.02699	0.000748316	0.0214252	-4.83952	FALSE	FALSE
Fibroblast	SMIM15-AS1	0.0038522	-0.0185666	-0.00929844	-0.0278347	0.00836199	-1.02177	1.02177	0.0209529	0.0275886	-0.396927	FALSE	FALSE
Fibroblast	SMIM19	0.000140487	-0.143735	-0.0682325	-0.219237	0.000502558	-1.50889	1.50889	0.102769	0.170697	-0.732039	FALSE	FALSE
Fibroblast	SMIM2-AS1	0.282284	0.0100592	0.0262672	-0.00614882	0.337945	0.353474	-0.353474	0.040908	0.0255342	0.679953	FALSE	FALSE
Fibroblast	SMIM20	0.691317	-0.0025225	0.00594657	-0.0109916	0.725063	-0.00177402	0.00177402	0.0451484	0.0321672	0.489086	FALSE	TRUE
Fibroblast	SMIM26	3.17331e-06	-0.016985	-0.00157486	-0.0323952	2.19807e-05	-3.18286	3.18286	0.00374158	0.0230688	-2.62422	FALSE	FALSE
Fibroblast	SMIM27	1.31733e-05	-0.0285251	-0.0222065	-0.0348437	7.07045e-05	-1.61779	1.61779	0.020454	0.0360413	-0.817271	FALSE	FALSE
Fibroblast	SMIM29	1.74908e-07	-0.0165867	-0.0132875	-0.0198859	2.32436e-06	-4.3535	4.3535	0.000498878	0.0131486	-4.72008	FALSE	FALSE
Fibroblast	SMIM30	0.00021185	-0.0254362	-0.00676763	-0.0441047	0.000712824	-1.38236	1.38236	0.0291843	0.0425569	-0.5442	FALSE	FALSE
Fibroblast	SMIM35	0.00995357	-0.0153632	-0.00480485	-0.0259215	0.0189663	-2.79413	2.79413	0.00374158	0.0152031	-2.02265	FALSE	FALSE
Fibroblast	SMIM4	0.000808453	-0.124497	-0.0733443	-0.175651	0.00219756	-0.934846	0.934846	0.14218	0.184609	-0.376754	FALSE	FALSE
Fibroblast	SMIM5	0.0557058	-0.0156671	-0.000877441	-0.0304567	0.0835465	-1.63449	1.63449	0.0109753	0.0238906	-1.12218	FALSE	FALSE
Fibroblast	SMIM8	0.641702	-0.0357252	0.0393033	-0.110754	0.679945	-0.138809	0.138809	0.323522	0.28158	0.200318	FALSE	FALSE
Fibroblast	SMN2	0.0131585	-0.0105483	-0.00416008	-0.0169365	0.0240822	-1.7873	1.7873	0.00498878	0.0130312	-1.38522	FALSE	FALSE
Fibroblast	SMNDC1	0.056305	-0.0142117	-0.00317374	-0.0252497	0.0843252	-0.1618	0.1618	0.083562	0.0712022	0.230926	FALSE	FALSE
Fibroblast	SMO	0.323479	-0.0198249	0.00533876	-0.0449885	0.379645	-0.430277	0.430277	0.063108	0.0557056	0.180002	FALSE	FALSE
Fibroblast	SMPD1	1.87608e-07	-0.0287094	-0.0230217	-0.0343972	2.4657e-06	-2.02452	2.02452	0.0104764	0.0292322	-1.48041	FALSE	FALSE
Fibroblast	SMPD4	0.281598	-0.0126002	0.00311559	-0.0283161	0.337248	-0.193395	0.193395	0.101522	0.0848204	0.259304	FALSE	FALSE
Fibroblast	SMPD4BP	0.687184	-0.00837594	0.0639535	-0.0807054	0.721501	0.0194765	-0.0194765	0.156398	0.11552	0.437079	FALSE	FALSE
Fibroblast	SMPDL3A	0.552608	-0.00161728	0.00769972	-0.0109343	0.5984	-0.337798	0.337798	0.0231978	0.0184903	0.327223	FALSE	FALSE
Fibroblast	SMPX	0.054085	-0.127512	-0.0172578	-0.237766	0.0814543	-0.538403	0.538403	0.344475	0.35877	-0.0586589	FALSE	FALSE
Fibroblast	SMS	0.363431	-0.0331971	0.0293746	-0.0957689	0.419565	0.0408672	-0.0408672	0.112996	0.0899859	0.328498	FALSE	FALSE
Fibroblast	SMTN	0.000372922	-0.0735642	-0.0427906	-0.104338	0.00114807	-0.778091	0.778091	0.129708	0.146161	-0.17229	FALSE	FALSE
Fibroblast	SMTNL2	0.562607	0.0124528	0.0419522	-0.0170466	0.607405	0.594364	-0.594364	0.0601147	0.0314628	0.934072	FALSE	FALSE
Fibroblast	SMU1	0.0694497	0.0256794	0.0476942	0.00366451	0.101053	0.249639	-0.249639	0.138189	0.087227	0.663796	FALSE	FALSE
Fibroblast	SMUG1	0.000742703	-0.0164279	-0.0105852	-0.0222706	0.00204396	-1.16382	1.16382	0.0162135	0.023421	-0.530605	FALSE	FALSE
Fibroblast	SMURF1	0.000158662	0.157755	0.231699	0.0838106	0.000558247	0.791162	-0.791162	0.338488	0.194529	0.799119	FALSE	FALSE
Fibroblast	SMURF2	0.0234345	0.0919999	0.158168	0.0258323	0.0396299	0.462808	-0.462808	0.296333	0.19406	0.61072	FALSE	FALSE
Fibroblast	SMYD1	0.0262497	-0.512521	-0.157518	-0.867525	0.0437804	-0.768091	0.768091	0.464206	0.552712	-0.251764	FALSE	FALSE
Fibroblast	SMYD2	0.0514489	0.131293	0.322267	-0.0596817	0.0781453	0.0948696	-0.0948696	0.512597	0.449284	0.190197	FALSE	FALSE
Fibroblast	SMYD3	0.000166653	0.237256	0.413843	0.0606689	0.00058144	0.414175	-0.414175	0.559741	0.472705	0.243819	TRUE	FALSE
Fibroblast	SMYD4	0.00232773	0.0670346	0.0983522	0.0357169	0.0054174	0.742996	-0.742996	0.157146	0.0712609	1.14093	FALSE	FALSE
Fibroblast	SMYD5	0.495315	-0.00262098	0.00222981	-0.00747176	0.54532	-0.426284	0.426284	0.0154652	0.0130312	0.247053	FALSE	FALSE
Fibroblast	SNAI3	2.55062e-05	-0.0579412	-0.030323	-0.0855595	0.000122853	-2.36621	2.36621	0.018209	0.0538859	-1.56525	FALSE	FALSE
Fibroblast	SNAI3-AS1	0.00552321	-0.0387748	-0.0130607	-0.064489	0.0114042	-1.45475	1.45475	0.0319282	0.0544729	-0.770709	FALSE	FALSE
Fibroblast	SNAP23	0.000702219	-0.264345	-0.153798	-0.374892	0.00194544	-1.01875	1.01875	0.312297	0.398685	-0.35233	FALSE	FALSE
Fibroblast	SNAP29	0.486017	0.00614657	0.0167706	-0.00447745	0.536462	0.189683	-0.189683	0.0508855	0.0333412	0.609951	FALSE	FALSE
Fibroblast	SNAP47	0.174846	-0.0451123	0.00243435	-0.092659	0.224062	-1.01464	1.01464	0.0945373	0.121683	-0.364178	FALSE	FALSE
Fibroblast	SNAP91	0.174518	-0.0560522	0.0238003	-0.135905	0.223726	-0.871482	0.871482	0.0623597	0.0886358	-0.507276	FALSE	FALSE
Fibroblast	SNAPC1	0.361632	0.0180218	0.0501871	-0.0141434	0.417769	0.324712	-0.324712	0.122474	0.0710848	0.784868	FALSE	FALSE
Fibroblast	SNAPC3	0.45207	-0.0242809	0.0118631	-0.0604248	0.504312	-0.167222	0.167222	0.196558	0.160073	0.296225	FALSE	FALSE
Fibroblast	SNAPC4	0.945292	-0.000243476	0.0119298	-0.0124167	0.951679	-0.204651	0.204651	0.0441507	0.0336934	0.389971	FALSE	FALSE
Fibroblast	SNAPC5	8.60344e-08	-0.0509274	-0.0414777	-0.060377	1.35871e-06	-2.75989	2.75989	0.0119731	0.0492486	-2.04029	FALSE	FALSE
Fibroblast	SNAPIN	0.000366601	-0.0359339	-0.0200402	-0.0518276	0.00113108	-2.70892	2.70892	0.00798204	0.0334586	-2.06755	FALSE	FALSE
Fibroblast	SNCA	7.93076e-06	-0.0014177	0.0100996	-0.012935	4.63405e-05	-0.405851	0.405851	0.0112247	0.0147335	-0.392418	FALSE	FALSE
Fibroblast	SND1	1.42858e-08	0.503129	0.611572	0.394686	3.47832e-07	1.67903	-1.67903	0.548765	0.238319	1.2033	FALSE	FALSE
Fibroblast	SNED1	0.00124606	-0.0575683	0.0212708	-0.136408	0.00318466	-0.727078	0.727078	0.0855575	0.113583	-0.408781	TRUE	FALSE
Fibroblast	SNF8	0.00448727	-0.0271324	-0.0132756	-0.0409891	0.0095589	-0.549652	0.549652	0.069344	0.071437	-0.0429001	FALSE	FALSE
Fibroblast	SNHG1	0.000177442	-0.0316008	-0.0174199	-0.0457817	0.000613618	-1.1903	1.1903	0.0224495	0.0378023	-0.751791	FALSE	FALSE
Fibroblast	SNHG10	8.95342e-05	-0.02915	-0.0196709	-0.0386292	0.000346118	-1.12018	1.12018	0.0274383	0.0406786	-0.56808	FALSE	FALSE
Fibroblast	SNHG11	9.42406e-11	-0.0382034	-0.0344048	-0.042002	1.00915e-08	-4.60179	4.60179	0.00174607	0.0303475	-4.11939	FALSE	FALSE
Fibroblast	SNHG12	5.63314e-08	-0.0669262	-0.0504099	-0.0834424	9.73759e-07	-2.14332	2.14332	0.0259416	0.0710848	-1.45427	FALSE	FALSE
Fibroblast	SNHG14	0.0355235	0.171012	0.33714	0.00488457	0.0567217	0.0381732	-0.0381732	0.738089	0.764088	-0.0499431	FALSE	FALSE
Fibroblast	SNHG15	1.00407e-07	-0.0231217	-0.0198139	-0.0264296	1.52592e-06	-2.9848	2.9848	0.00498878	0.02166	-2.11828	FALSE	FALSE
Fibroblast	SNHG16	5.18029e-05	-0.031395	-0.0231397	-0.0396503	0.000221013	-1.12635	1.12635	0.0319282	0.0454919	-0.51078	FALSE	FALSE
Fibroblast	SNHG17	0.078135	-0.0185817	-0.0037927	-0.0333707	0.111791	-0.900281	0.900281	0.0207034	0.0315802	-0.609151	FALSE	FALSE
Fibroblast	SNHG18	1.23095e-07	-0.0876309	-0.0675419	-0.10772	1.77807e-06	-2.80826	2.80826	0.0199551	0.082942	-2.05535	FALSE	FALSE
Fibroblast	SNHG19	9.29502e-07	-0.0316696	-0.0238236	-0.0395156	8.31155e-06	-3.67983	3.67983	0.00473934	0.0296431	-2.64494	FALSE	FALSE
Fibroblast	SNHG22	0.811154	0.00922016	0.0426173	-0.0241769	0.833156	0.180767	-0.180767	0.108755	0.0662714	0.714627	FALSE	FALSE
Fibroblast	SNHG25	0.00232857	-0.0983363	-0.0083436	-0.188329	0.00541845	-2.60867	2.60867	0.0301821	0.12949	-2.10108	FALSE	FALSE
Fibroblast	SNHG26	0.0327423	-0.0163491	0.00042762	-0.0331259	0.0528396	-0.453284	0.453284	0.0384136	0.0381545	0.00976295	FALSE	FALSE
Fibroblast	SNHG27	0.092246	-0.0140799	6.1004e-05	-0.0282208	0.129045	-0.773698	0.773698	0.0139686	0.0176685	-0.338992	FALSE	FALSE
Fibroblast	SNHG29	0.628416	-0.0262664	0.0468028	-0.0993356	0.668347	-0.305354	0.305354	0.138189	0.139176	-0.0102655	FALSE	FALSE
Fibroblast	SNHG30	6.41621e-07	-0.0480135	-0.0390198	-0.0570072	6.25113e-06	-1.11488	1.11488	0.0491394	0.0697347	-0.504995	FALSE	FALSE
Fibroblast	SNHG5	0.117706	0.0719722	0.132435	0.0115096	0.159234	0.797201	-0.797201	0.203293	0.0942123	1.10957	FALSE	FALSE
Fibroblast	SNHG6	6.46199e-06	-0.207649	-0.128064	-0.287235	3.91432e-05	-1.43489	1.43489	0.116987	0.212374	-0.86026	FALSE	FALSE
Fibroblast	SNHG7	2.47067e-11	-0.202735	-0.174786	-0.230683	4.34204e-09	-2.8842	2.8842	0.0361686	0.171108	-2.2421	FALSE	FALSE
Fibroblast	SNHG8	4.17991e-07	-0.1401	-0.084734	-0.195466	4.47992e-06	-3.28081	3.28081	0.0212023	0.123797	-2.54568	FALSE	FALSE
Fibroblast	SNHG9	0.000584577	-0.0143913	-0.0061116	-0.022671	0.00166841	-3.32678	3.32678	0.00249439	0.0192533	-2.94835	FALSE	FALSE
Fibroblast	SNIP1	0.000475481	-0.0198442	-0.0120999	-0.0275886	0.00140411	-0.800989	0.800989	0.0356697	0.0401503	-0.170709	FALSE	FALSE
Fibroblast	SNORC	0.014852	-0.00723098	0.0025486	-0.0170106	0.0267497	-0.638609	0.638609	0.0119731	0.0153792	-0.361188	FALSE	FALSE
Fibroblast	SNRK	0.00160206	0.197813	0.308553	0.0870724	0.00392723	0.95441	-0.95441	0.400599	0.218302	0.875829	FALSE	FALSE
Fibroblast	SNRNP200	0.676897	0.00821679	0.0284844	-0.0120508	0.712552	-0.0571215	0.0571215	0.09778	0.0735501	0.410811	FALSE	FALSE
Fibroblast	SNRNP25	0.000696595	-0.0105237	-0.00437036	-0.0166771	0.00193455	-1.07172	1.07172	0.0089798	0.0160249	-0.83556	FALSE	FALSE
Fibroblast	SNRNP27	0.0401466	-0.0160326	-0.00540473	-0.0266604	0.0631909	-0.767825	0.767825	0.0192068	0.0251233	-0.387408	FALSE	FALSE
Fibroblast	SNRNP35	1.04794e-07	-0.0830712	-0.0692574	-0.096885	1.57168e-06	-1.16933	1.16933	0.0818159	0.117222	-0.518794	FALSE	FALSE
Fibroblast	SNRNP40	0.0615177	-0.0324196	-0.00821118	-0.0566281	0.0910075	-0.42648	0.42648	0.120479	0.11235	0.100777	FALSE	FALSE
Fibroblast	SNRNP48	0.610245	-0.0191431	0.0349347	-0.0732208	0.651143	-0.244604	0.244604	0.174607	0.140115	0.317501	FALSE	FALSE
Fibroblast	SNRNP70	0.437278	-0.0263211	0.0337487	-0.086391	0.490163	-0.234533	0.234533	0.344225	0.306527	0.167338	FALSE	FALSE
Fibroblast	SNRPA	4.98059e-06	-0.0355436	-0.0265237	-0.0445636	3.16817e-05	-1.46062	1.46062	0.0224495	0.0420286	-0.90469	FALSE	FALSE
Fibroblast	SNRPA1	1.15233e-06	-0.0859289	-0.0692564	-0.102601	9.93468e-06	-1.02042	1.02042	0.0975306	0.126145	-0.371153	FALSE	FALSE
Fibroblast	SNRPB	0.00499811	-0.0136266	-0.00717002	-0.0200831	0.0104794	-0.841056	0.841056	0.0192068	0.023421	-0.286186	FALSE	FALSE
Fibroblast	SNRPB2	2.74451e-05	-0.0523784	-0.0393814	-0.0653754	0.000130676	-2.46685	2.46685	0.0154652	0.0529467	-1.77552	FALSE	FALSE
Fibroblast	SNRPC	6.85095e-09	-0.117106	-0.0968077	-0.137404	1.99815e-07	-2.08553	2.08553	0.0446495	0.111998	-1.32676	FALSE	FALSE
Fibroblast	SNRPD1	0.000226567	-0.0643904	-0.0320345	-0.0967463	0.000755114	-2.74149	2.74149	0.0117236	0.055236	-2.23619	FALSE	FALSE
Fibroblast	SNRPD2	0.013661	-0.0303993	-0.00029565	-0.0605029	0.0248625	-1.18261	1.18261	0.0172113	0.0275886	-0.68072	FALSE	FALSE
Fibroblast	SNRPD3	1.29076e-09	-0.0247835	-0.0210088	-0.0285583	6.10128e-08	-2.54764	2.54764	0.00598653	0.023421	-1.96801	FALSE	FALSE
Fibroblast	SNRPE	8.07392e-05	-0.0367853	-0.0236592	-0.0499113	0.000317309	-2.3596	2.3596	0.010227	0.0375675	-1.8771	FALSE	FALSE
Fibroblast	SNRPF	0.00698228	-0.0159359	-0.00894725	-0.0229245	0.0139483	-0.83882	0.83882	0.0167124	0.0243602	-0.543606	FALSE	FALSE
Fibroblast	SNRPG	0.000164186	-0.0498538	-0.0319433	-0.0677642	0.000574733	-1.2332	1.2332	0.0451484	0.0704978	-0.642902	FALSE	FALSE
Fibroblast	SNRPN	0.000533687	-0.167148	-0.0489061	-0.285389	0.00154602	-0.913433	0.913433	0.172113	0.207854	-0.272216	FALSE	FALSE
Fibroblast	SNTA1	0.781286	0.0164094	0.133007	-0.100189	0.805859	-0.0696572	0.0696572	0.306311	0.245363	0.32008	FALSE	FALSE
Fibroblast	SNTB2	0.00420686	0.0203295	0.0319444	0.00871458	0.00903174	0.574232	-0.574232	0.0516338	0.02888	0.838245	FALSE	FALSE
Fibroblast	SNTG1	0.0132661	-0.0108494	0.000300723	-0.0219996	0.0242405	-0.730456	0.730456	0.0154652	0.0210143	-0.442347	FALSE	FALSE
Fibroblast	SNTG2	0.0079774	-0.0169423	0.00869164	-0.0425763	0.0156377	0.0194997	-0.0194997	0.0157146	0.0237732	-0.597226	FALSE	FALSE
Fibroblast	SNU13	1.3622e-05	-0.0685084	-0.0497579	-0.0872589	7.26858e-05	-0.887115	0.887115	0.0805687	0.103663	-0.363607	FALSE	FALSE
Fibroblast	SNUPN	0.00147691	-0.0301635	-0.0185216	-0.0418054	0.00366699	-0.785779	0.785779	0.0429035	0.0515966	-0.266182	FALSE	FALSE
Fibroblast	SNW1	0.123324	-0.0236208	-0.00161634	-0.0456252	0.165803	-0.23389	0.23389	0.148666	0.128258	0.213023	FALSE	TRUE
Fibroblast	SNX1	7.22265e-05	0.282196	0.393411	0.170981	0.000289162	0.77382	-0.77382	0.503367	0.314276	0.679581	FALSE	FALSE
Fibroblast	SNX11	0.00194423	-0.0101189	-0.0045599	-0.0156779	0.00465369	-0.853565	0.853565	0.0172113	0.020486	-0.251286	FALSE	FALSE
Fibroblast	SNX12	0.533957	-0.00324694	0.00346927	-0.00996314	0.58105	-0.137011	0.137011	0.0132203	0.0112703	0.23023	FALSE	FALSE
Fibroblast	SNX13	2.45636e-07	0.331611	0.419456	0.243765	3.00783e-06	0.875083	-0.875083	0.498379	0.299131	0.736464	FALSE	FALSE
Fibroblast	SNX14	5.45286e-05	0.127238	0.165803	0.088672	0.000230509	0.734578	-0.734578	0.272138	0.137474	0.985182	FALSE	FALSE
Fibroblast	SNX16	0.0725753	-0.00783371	0.00205259	-0.01772	0.104988	-0.14103	0.14103	0.040908	0.0322259	0.344162	FALSE	FALSE
Fibroblast	SNX17	9.45083e-09	-0.030399	-0.0253244	-0.0354737	2.54168e-07	-2.27784	2.27784	0.00673485	0.0289387	-2.10328	FALSE	FALSE
Fibroblast	SNX18	0.902297	0.00708337	0.0484275	-0.0342607	0.91329	0.178238	-0.178238	0.109753	0.0681498	0.68748	FALSE	FALSE
Fibroblast	SNX19	0.00202093	0.0973845	0.139818	0.0549506	0.00480536	0.753933	-0.753933	0.205039	0.0990256	1.05002	FALSE	FALSE
Fibroblast	SNX2	0.0160558	-0.0356641	-0.00899625	-0.0623319	0.0285686	-0.367451	0.367451	0.167124	0.14939	0.16184	FALSE	FALSE
Fibroblast	SNX21	0.00397669	-0.027671	-0.0145882	-0.0407539	0.00859005	-0.548965	0.548965	0.0478922	0.0542968	-0.181075	FALSE	FALSE
Fibroblast	SNX24	0.000110244	0.109723	0.148621	0.0708239	0.00041144	0.626551	-0.626551	0.294088	0.173515	0.76119	FALSE	FALSE
Fibroblast	SNX25	2.97182e-08	0.264259	0.341575	0.186943	5.99966e-07	1.47301	-1.47301	0.34647	0.125675	1.46303	FALSE	FALSE
Fibroblast	SNX27	0.00144682	0.0564782	0.0823095	0.0306469	0.00360796	0.566078	-0.566078	0.178099	0.0961493	0.889333	FALSE	FALSE
Fibroblast	SNX29	3.09455e-06	0.305332	0.393447	0.217217	2.16208e-05	0.808671	-0.808671	0.434023	0.257103	0.755429	TRUE	FALSE
Fibroblast	SNX3	0.0430141	0.0740164	0.125268	0.0227647	0.0669357	0.517793	-0.517793	0.244699	0.145633	0.748676	FALSE	FALSE
Fibroblast	SNX30	7.09646e-07	0.128709	0.16293	0.0944888	6.75179e-06	1.19702	-1.19702	0.184335	0.0669171	1.46188	FALSE	FALSE
Fibroblast	SNX4	0.127422	0.0483588	0.094544	0.00217365	0.170543	0.203953	-0.203953	0.281616	0.201045	0.486214	FALSE	FALSE
Fibroblast	SNX5	0.0115977	0.0302184	0.0473446	0.0130921	0.0215921	0.698984	-0.698984	0.0970317	0.0415591	1.22329	FALSE	FALSE
Fibroblast	SNX6	0.378061	0.0602703	0.145332	-0.0247912	0.433932	0.160258	-0.160258	0.415565	0.319617	0.378729	FALSE	FALSE
Fibroblast	SNX7	0.0398333	0.0585595	0.0984141	0.0187049	0.0627555	0.697096	-0.697096	0.184335	0.0890467	1.0497	FALSE	FALSE
Fibroblast	SNX8	0.571394	0.00306324	0.0253664	-0.0192399	0.615606	0.0267872	-0.0267872	0.0588675	0.0442005	0.413409	FALSE	FALSE
Fibroblast	SNX9	1.65337e-06	0.260884	0.340625	0.181143	1.31694e-05	0.890333	-0.890333	0.440509	0.246185	0.839431	TRUE	FALSE
Fibroblast	SOAT1	0.13805	0.00849512	0.0426974	-0.0257072	0.18268	0.538202	-0.538202	0.0760788	0.0435548	0.804662	FALSE	FALSE
Fibroblast	SOBP	0.00200394	0.0897632	0.260543	-0.0810167	0.00477281	0.338358	-0.338358	0.378149	0.266905	0.502627	TRUE	FALSE
Fibroblast	SOCS2	0.141087	-0.0108908	-0.0107052	-0.0110764	0.186268	-4.64071	4.64071	0.00199551	0.0366283	-4.19813	FALSE	FALSE
Fibroblast	SOCS2-AS1	0.174865	-0.00963233	0.00099273	-0.0202574	0.224065	-1.40753	1.40753	0.00748316	0.0141465	-0.918726	FALSE	FALSE
Fibroblast	SOCS4	0.046766	0.0133465	0.0240111	0.00268198	0.0719736	0.613308	-0.613308	0.0685957	0.0367457	0.900541	FALSE	FALSE
Fibroblast	SOCS6	0.86542	-0.0174671	0.0469463	-0.0818805	0.880449	-0.179498	0.179498	0.171614	0.141406	0.279318	FALSE	FALSE
Fibroblast	SOCS7	0.0381705	0.0348408	0.0680334	0.00164823	0.0604065	0.287878	-0.287878	0.158144	0.0940949	0.749053	FALSE	FALSE
Fibroblast	SOD1	0.00042525	-0.0825005	-0.0438019	-0.121199	0.00128286	-1.27829	1.27829	0.0583687	0.0964428	-0.72448	FALSE	FALSE
Fibroblast	SOD2	0.119399	0.0129577	0.024648	0.00126743	0.161126	1.1717	-1.1717	0.0331754	0.0119746	1.47013	FALSE	FALSE
Fibroblast	SOD2-1	3.38192e-07	-0.0800063	-0.0508844	-0.109128	3.79994e-06	-2.16519	2.16519	0.0254428	0.0699695	-1.45947	FALSE	FALSE
Fibroblast	SOGA1	0.00549822	0.107916	0.164676	0.0511563	0.0113611	0.770562	-0.770562	0.215016	0.103722	1.05173	FALSE	FALSE
Fibroblast	SON	4.09564e-12	-1.04929	-0.919174	-1.17941	1.11048e-09	-2.25823	2.25823	0.460464	0.775475	-0.751993	FALSE	FALSE
Fibroblast	SORBS1	0.00823516	0.483221	0.74507	0.221373	0.01609	0.247609	-0.247609	0.923173	0.959615	-0.0558548	TRUE	FALSE
Fibroblast	SORBS2	0.145836	-0.286425	0.114462	-0.687313	0.191706	-1.10473	1.10473	0.861312	0.972822	-0.17564	FALSE	FALSE
Fibroblast	SORBS3	0.000134295	-0.0156871	-0.00772946	-0.0236447	0.000483651	-0.817083	0.817083	0.0239461	0.0315215	-0.396543	FALSE	FALSE
Fibroblast	SORCS1	8.63427e-05	-0.123538	-0.0238063	-0.223269	0.000335674	-2.88793	2.88793	0.0264405	0.152677	-2.52966	TRUE	FALSE
Fibroblast	SORCS2	0.00634572	-0.0447778	0.00189841	-0.091454	0.0128356	-0.609625	0.609625	0.0511349	0.0586992	-0.199032	FALSE	FALSE
Fibroblast	SORCS3	0.678499	0.000748048	0.0108672	-0.00937113	0.713968	0.100844	-0.100844	0.0144674	0.0108007	0.421691	FALSE	FALSE
Fibroblast	SORD	0.26563	-0.00237184	0.00768963	-0.0124333	0.320985	0.00717114	-0.00717114	0.0301821	0.0197229	0.613818	FALSE	FALSE
Fibroblast	SORL1	0.141777	0.0303426	0.0660444	-0.0053592	0.187035	0.741709	-0.741709	0.0501372	0.023421	1.09808	FALSE	FALSE
Fibroblast	SORT1	3.71305e-05	0.292256	0.436705	0.147807	0.000167677	0.733644	-0.733644	0.502619	0.333059	0.593686	TRUE	FALSE
Fibroblast	SOS1	1.47109e-05	0.467276	0.62832	0.306232	7.75901e-05	1.09944	-1.09944	0.634073	0.425922	0.574062	TRUE	FALSE
Fibroblast	SOS2	0.0952213	-0.105965	-0.0162573	-0.195672	0.132679	-0.357163	0.357163	0.433525	0.426626	0.023142	FALSE	FALSE
Fibroblast	SOX12	0.12946	-0.00814176	0.00251551	-0.018799	0.173017	-0.617888	0.617888	0.0222	0.020486	0.115923	FALSE	FALSE
Fibroblast	SOX2-OT	0.00470454	-0.217062	-0.101309	-0.332815	0.0099554	-1.1017	1.1017	0.149913	0.235325	-0.650533	FALSE	FALSE
Fibroblast	SOX4	0.0175302	-0.039815	0.00496339	-0.0845934	0.0307951	-2.35086	2.35086	0.00673485	0.0399155	-2.56723	FALSE	FALSE
Fibroblast	SOX5	0.000552757	0.0870068	0.217139	-0.0431251	0.00158951	1.08117	-1.08117	0.111499	0.0586992	0.925619	TRUE	FALSE
Fibroblast	SOX6	0.00529033	0.155215	0.345275	-0.0348451	0.0109945	0.0156077	-0.0156077	0.709154	0.76714	-0.11339	FALSE	FALSE
Fibroblast	SOX9	0.000260116	-0.0144748	0.0154437	-0.0443933	0.000845144	-0.443876	0.443876	0.0107259	0.0213078	-0.990289	FALSE	FALSE
Fibroblast	SOX9-AS1	0.705349	-0.0185824	0.0442936	-0.0814585	0.737466	-0.152594	0.152594	0.126964	0.0995539	0.350874	FALSE	FALSE
Fibroblast	SP1	3.02879e-06	0.0534849	0.0697268	0.0372429	2.13026e-05	0.809168	-0.809168	0.118483	0.0525945	1.1717	FALSE	FALSE
Fibroblast	SP100	0.178413	0.0504852	0.129297	-0.0283268	0.228048	0.0964878	-0.0964878	0.237466	0.174454	0.444872	FALSE	FALSE
Fibroblast	SP110	0.106853	0.0176654	0.0395433	-0.0042125	0.146371	1.13657	-1.13657	0.0496383	0.0154966	1.6795	FALSE	FALSE
Fibroblast	SP140L	0.00164334	0.00869309	0.0254976	-0.00811139	0.00401222	0.989493	-0.989493	0.018209	0.010742	0.761397	FALSE	FALSE
Fibroblast	SP2	0.00146711	-0.0215269	-0.011375	-0.0316788	0.00364662	-0.667655	0.667655	0.0439012	0.0488965	-0.155469	FALSE	FALSE
Fibroblast	SP2-AS1	3.58747e-07	-0.0734831	-0.057263	-0.0897033	3.97551e-06	-1.84661	1.84661	0.0364181	0.0788918	-1.11522	FALSE	FALSE
Fibroblast	SP3	0.880102	-0.00861103	0.0255154	-0.0427375	0.893596	-0.0832893	0.0832893	0.233225	0.188953	0.303698	FALSE	FALSE
Fibroblast	SP4	0.484013	0.0146917	0.0376654	-0.00828203	0.53481	0.122277	-0.122277	0.129209	0.0875792	0.561049	FALSE	FALSE
Fibroblast	SPACA6	0.00861083	0.0701262	0.110925	0.0293271	0.0167263	0.933102	-0.933102	0.103767	0.0436722	1.24855	FALSE	TRUE
Fibroblast	SPAG1	6.49804e-09	-0.154307	-0.121871	-0.186743	1.93177e-07	-1.8423	1.8423	0.0728361	0.153792	-1.07825	FALSE	FALSE
Fibroblast	SPAG16	0.244728	0.031462	0.0775044	-0.0145803	0.299236	0.358185	-0.358185	0.155151	0.0977342	0.666737	FALSE	FALSE
Fibroblast	SPAG5-AS1	0.00371717	0.0011656	0.00829871	-0.00596752	0.00810868	0.288077	-0.288077	0.0209529	0.0105659	0.987737	FALSE	FALSE
Fibroblast	SPAG7	4.65399e-08	-0.134444	-0.106166	-0.162721	8.39434e-07	-1.74105	1.74105	0.0658518	0.145633	-1.14504	FALSE	FALSE
Fibroblast	SPAG8	0.000555467	-0.01269	-0.00743414	-0.0179458	0.00159529	-2.11722	2.11722	0.00473934	0.0125616	-1.40627	FALSE	FALSE
Fibroblast	SPAG9	0.00139703	0.359683	0.527733	0.191633	0.00350421	0.950691	-0.950691	0.495884	0.291735	0.765344	FALSE	FALSE
Fibroblast	SPANXA2-OT1	0.105384	-0.00853606	-8.48689e-05	-0.0169872	0.144736	-0.894582	0.894582	0.00748316	0.0119746	-0.678262	FALSE	FALSE
Fibroblast	SPART	1.69792e-06	0.0783739	0.0981495	0.0585983	1.34383e-05	0.739006	-0.739006	0.178848	0.085877	1.05839	FALSE	FALSE
Fibroblast	SPART-AS1	0.00515415	-0.0126451	-0.00539282	-0.0198973	0.010749	-2.42135	2.42135	0.00548765	0.0162597	-1.56704	FALSE	FALSE
Fibroblast	SPAST	0.263228	0.0364398	0.0820959	-0.00921622	0.318532	0.317023	-0.317023	0.189324	0.128199	0.562471	FALSE	FALSE
Fibroblast	SPATA1	7.48087e-06	-0.127407	-0.0829813	-0.171832	4.41446e-05	-1.67027	1.67027	0.0720878	0.132543	-0.878632	FALSE	FALSE
Fibroblast	SPATA17	0.244394	0.0230976	0.0499203	-0.00372508	0.298963	0.409201	-0.409201	0.0912946	0.0472529	0.950127	FALSE	FALSE
Fibroblast	SPATA2	0.0747667	-0.0055737	-0.00108757	-0.0100598	0.107748	-0.539625	0.539625	0.0129708	0.0137943	-0.0888049	FALSE	FALSE
Fibroblast	SPATA20	6.75347e-07	-0.0786685	-0.0547538	-0.102583	6.5103e-06	-2.30425	2.30425	0.024445	0.0770134	-1.65557	FALSE	FALSE
Fibroblast	SPATA21	0.000133248	-0.0229543	-0.0175755	-0.0283331	0.000480295	-1.18085	1.18085	0.0187079	0.0309345	-0.725568	FALSE	FALSE
Fibroblast	SPATA22	0.297305	-0.00976408	0.00498663	-0.0245148	0.353282	-0.10958	0.10958	0.0226989	0.0183142	0.309665	FALSE	FALSE
Fibroblast	SPATA24	1.38234e-07	-0.0310878	-0.0257874	-0.0363882	1.9435e-06	-2.05708	2.05708	0.0124719	0.0321085	-1.36427	FALSE	FALSE
Fibroblast	SPATA33	0.0154135	-0.00711769	-0.00104155	-0.0131938	0.0276158	-0.828505	0.828505	0.0124719	0.0139117	-0.157615	FALSE	FALSE
Fibroblast	SPATA5	0.0355899	0.0309768	0.123199	-0.061245	0.0568145	0.131404	-0.131404	0.271888	0.200869	0.436761	FALSE	FALSE
Fibroblast	SPATA5L1	0.724199	-0.00363089	0.00664006	-0.0139018	0.7547	-0.233299	0.233299	0.0411574	0.0322846	0.350307	FALSE	FALSE
Fibroblast	SPATA6	0.0885964	-0.00979019	0.0538098	-0.0733901	0.124703	-0.110259	0.110259	0.166126	0.136124	0.287364	TRUE	FALSE
Fibroblast	SPATA6L	0.0107131	0.0169502	0.0290637	0.00483674	0.0201836	1.40228	-1.40228	0.0271888	0.00821789	1.72617	FALSE	FALSE
Fibroblast	SPATA7	0.0774648	-0.0317753	-0.00429077	-0.0592597	0.110995	-0.27224	0.27224	0.125468	0.104132	0.268897	FALSE	FALSE
Fibroblast	SPATC1	0.00370777	-0.0747406	-0.0102637	-0.139217	0.00808947	-0.952891	0.952891	0.0601147	0.0777178	-0.370526	FALSE	TRUE
Fibroblast	SPATS2	5.7978e-05	0.127435	0.170895	0.083975	0.000241496	0.586364	-0.586364	0.304565	0.172458	0.820501	FALSE	FALSE
Fibroblast	SPATS2L	0.0711195	0.0676861	0.214842	-0.0794694	0.103219	0.180792	-0.180792	0.358942	0.287568	0.319852	FALSE	FALSE
Fibroblast	SPC24	0.0085493	-0.00457879	0.00284451	-0.0120021	0.016628	-0.319599	0.319599	0.0122225	0.0102137	0.259039	FALSE	FALSE
Fibroblast	SPCS1	0.00350657	-0.0548414	-0.02062	-0.0890627	0.00769829	-2.10168	2.10168	0.0184585	0.0548838	-1.5721	FALSE	FALSE
Fibroblast	SPCS2	5.75663e-06	-0.233851	-0.172135	-0.295566	3.561e-05	-1.20205	1.20205	0.180594	0.272012	-0.590924	FALSE	FALSE
Fibroblast	SPCS3	0.172816	-0.055964	0.00999613	-0.121924	0.22175	-0.472058	0.472058	0.0850586	0.0879314	-0.0479217	FALSE	FALSE
Fibroblast	SPDL1	0.000382571	-0.0107591	-0.00566512	-0.015853	0.00117269	-1.18148	1.18148	0.0134697	0.0174924	-0.377009	FALSE	FALSE
Fibroblast	SPDYA	6.36423e-05	-0.0295493	-0.018103	-0.0409955	0.000260498	-1.32131	1.32131	0.0234472	0.0376262	-0.682319	FALSE	FALSE
Fibroblast	SPDYE1	3.7635e-05	-0.0931421	-0.0607173	-0.125567	0.00016937	-1.64201	1.64201	0.0518833	0.100258	-0.95038	FALSE	FALSE
Fibroblast	SPDYE12P	0.013407	-0.0163675	-0.00338444	-0.0293505	0.0244522	-0.978248	0.978248	0.0134697	0.0208382	-0.629515	FALSE	FALSE
Fibroblast	SPDYE17	0.000312418	-0.1459	-0.0821238	-0.209677	0.000984738	-1.64781	1.64781	0.079571	0.144694	-0.862687	FALSE	FALSE
Fibroblast	SPDYE2	3.7239e-06	-0.135147	-0.0723894	-0.197904	2.50723e-05	-2.13501	2.13501	0.0596159	0.135008	-1.17928	FALSE	FALSE
Fibroblast	SPDYE21	4.86358e-07	-0.0580117	-0.0389756	-0.0770478	4.99775e-06	-1.92381	1.92381	0.0236967	0.055236	-1.22092	FALSE	FALSE
Fibroblast	SPDYE2B	0.00663364	-0.0108097	-0.00360508	-0.0180143	0.0133359	-2.18868	2.18868	0.00399102	0.0115637	-1.53478	FALSE	FALSE
Fibroblast	SPDYE3	0.0775164	-0.0155335	0.00716889	-0.0382358	0.111049	-0.269286	0.269286	0.0513844	0.0397394	0.370761	FALSE	FALSE
Fibroblast	SPDYE5	2.853e-08	-0.0502918	-0.0424909	-0.0580927	5.80251e-07	-1.63505	1.63505	0.0281866	0.0559404	-0.988881	FALSE	FALSE
Fibroblast	SPECC1L	0.000343013	-0.015083	-0.0094226	-0.0207434	0.00106718	-1.4162	1.4162	0.0132203	0.0203686	-0.623599	FALSE	TRUE
Fibroblast	SPEF2	0.440734	0.00960607	0.0262302	-0.00701802	0.493513	0.241716	-0.241716	0.0468945	0.0279995	0.744016	FALSE	FALSE
Fibroblast	SPEG	0.0142179	0.0960176	0.152557	0.0394784	0.0257316	0.544095	-0.544095	0.263906	0.14892	0.825488	FALSE	TRUE
Fibroblast	SPEN	4.05428e-06	0.257778	0.330926	0.18463	2.68354e-05	0.8379	-0.8379	0.391868	0.210026	0.899802	FALSE	TRUE
Fibroblast	SPESP1	0.56005	-0.00312906	0.0049319	-0.01119	0.605121	-0.232504	0.232504	0.0241956	0.0193707	0.320863	FALSE	FALSE
Fibroblast	SPG11	0.927687	-0.00949398	0.0425034	-0.0614913	0.9365	-0.156177	0.156177	0.397356	0.345797	0.200506	FALSE	TRUE
Fibroblast	SPG21	0.00274324	-0.0217969	-0.00992066	-0.0336732	0.00624347	-0.651533	0.651533	0.0463956	0.0501291	-0.111661	FALSE	FALSE
Fibroblast	SPG7	0.0157913	-0.107345	-0.0438063	-0.170884	0.0281676	-0.43749	0.43749	0.291095	0.286863	0.0211278	FALSE	TRUE
Fibroblast	SPHK2	3.48852e-07	-0.0597503	-0.0487266	-0.070774	3.88786e-06	-1.86221	1.86221	0.0296832	0.0643931	-1.11726	FALSE	TRUE
Fibroblast	SPHKAP	0.025061	-0.546349	-0.195636	-0.897062	0.042028	-0.780897	0.780897	0.497381	0.615285	-0.306904	FALSE	FALSE
Fibroblast	SPI1	0.00248286	-0.012763	0.0170783	-0.0426043	0.00572596	-0.121008	0.121008	0.0177102	0.0217774	-0.298256	FALSE	FALSE
Fibroblast	SPICE1	0.0959904	-0.0058936	0.000335954	-0.0121232	0.133682	-0.851419	0.851419	0.0129708	0.0136182	-0.070269	FALSE	TRUE
Fibroblast	SPIDR	4.19424e-05	0.270828	0.400842	0.140815	0.000185227	0.59602	-0.59602	0.453729	0.315097	0.526033	TRUE	FALSE
Fibroblast	SPIN1	0.0791047	0.0904586	0.188499	-0.00758204	0.11299	0.412247	-0.412247	0.340234	0.223527	0.606082	FALSE	FALSE
Fibroblast	SPIN2B	3.36697e-06	-0.0388288	-0.0244032	-0.0532543	2.30888e-05	-3.58692	3.58692	0.00648541	0.0342803	-2.40211	FALSE	FALSE
Fibroblast	SPIN3	0.255319	-0.00740293	0.000618992	-0.0154248	0.310331	-0.290402	0.290402	0.0414068	0.0341629	0.277436	FALSE	FALSE
Fibroblast	SPINDOC	0.367429	0.00507679	0.0182943	-0.00814075	0.423431	-0.095873	0.095873	0.0214517	0.016788	0.353666	FALSE	FALSE
Fibroblast	SPINK13	0.00886517	-0.0129224	-0.00275778	-0.023087	0.0171571	-1.9361	1.9361	0.00548765	0.0129138	-1.23466	FALSE	FALSE
Fibroblast	SPINK5	0.0108779	-0.0107401	0.000459357	-0.0219395	0.020435	-1.01513	1.01513	0.00698429	0.0119159	-0.770709	FALSE	FALSE
Fibroblast	SPINK9	0.0265826	-0.00921974	-0.00307623	-0.0153632	0.0442227	-1.32337	1.32337	0.00873036	0.0142052	-0.702308	FALSE	FALSE
Fibroblast	SPINT2	0.587587	0.00488019	0.0157466	-0.00598618	0.630599	0.195144	-0.195144	0.0197057	0.0102724	0.939842	FALSE	FALSE
Fibroblast	SPIRE1	3.74493e-06	0.272671	0.369741	0.175601	2.51485e-05	0.619445	-0.619445	0.559491	0.40614	0.462138	FALSE	FALSE
Fibroblast	SPOCK1	0.000809298	0.0768223	0.169829	-0.0161845	0.00219942	1.20885	-1.20885	0.160389	0.0727283	1.14099	TRUE	FALSE
Fibroblast	SPON1	0.00934903	-0.00493733	0.0111608	-0.0210355	0.0179617	-1.06097	1.06097	0.00823148	0.0205447	-1.31954	TRUE	FALSE
Fibroblast	SPON1-AS1	0.0321949	0.0174843	0.03268	0.00228859	0.052107	1.05845	-1.05845	0.0321776	0.0117398	1.45464	FALSE	TRUE
Fibroblast	SPOP	0.937656	-0.00820101	0.0494159	-0.0658179	0.945171	-0.136353	0.136353	0.386381	0.337227	0.196303	FALSE	TRUE
Fibroblast	SPOPL	0.0014265	0.0826316	0.118097	0.0471657	0.00356248	0.921855	-0.921855	0.187329	0.0767786	1.28679	FALSE	TRUE
Fibroblast	SPPL2A	0.05441	0.164038	0.351597	-0.0235202	0.0818618	0.558497	-0.558497	0.565228	0.420639	0.426252	FALSE	TRUE
Fibroblast	SPPL2B	1.33404e-05	-0.054047	-0.0390512	-0.0690427	7.135e-05	-1.02702	1.02702	0.0578698	0.0813571	-0.491458	FALSE	FALSE
Fibroblast	SPPL3	1.32815e-08	0.269569	0.323673	0.215464	3.29824e-07	0.722767	-0.722767	0.478424	0.303416	0.65699	FALSE	TRUE
Fibroblast	SPRED1	0.00273955	0.0947018	0.187052	0.00235201	0.00623919	1.01523	-1.01523	0.197805	0.0949753	1.05845	TRUE	FALSE
Fibroblast	SPRED2	3.26279e-08	0.252283	0.319104	0.185461	6.40779e-07	1.65564	-1.65564	0.302819	0.0987321	1.61686	FALSE	FALSE
Fibroblast	SPRTN	9.64889e-09	-0.0857331	-0.0718214	-0.0996448	2.5783e-07	-2.351	2.351	0.0271888	0.0824137	-1.59987	FALSE	FALSE
Fibroblast	SPRY2	0.00586662	-0.0651837	-0.0277203	-0.102647	0.0120101	-1.63536	1.63536	0.034672	0.0689716	-0.992232	FALSE	FALSE
Fibroblast	SPRY4-AS1	0.000212046	-0.146636	-0.0760273	-0.217244	0.000713134	-1.59127	1.59127	0.0666001	0.142404	-1.0964	FALSE	FALSE
Fibroblast	SPRYD3	0.0193465	-0.00570352	-0.00211005	-0.00929699	0.0336337	-0.432247	0.432247	0.00922923	0.0110942	-0.265517	FALSE	FALSE
Fibroblast	SPRYD4	0.301464	-0.00989213	0.00359831	-0.0233826	0.357418	-0.705328	0.705328	0.00873036	0.0139117	-0.672188	FALSE	FALSE
Fibroblast	SPRYD7	0.0262729	-0.0132082	0.000246524	-0.026663	0.0438084	-0.371644	0.371644	0.0578698	0.0478986	0.272828	FALSE	FALSE
Fibroblast	SPSB1	0.0107767	0.08166	0.151109	0.0122109	0.0202728	2.05838	-2.05838	0.0925418	0.0197229	2.23023	FALSE	TRUE
Fibroblast	SPSB2	9.32695e-05	-0.020447	-0.00989235	-0.0310017	0.000358838	-2.24109	2.24109	0.00698429	0.0186664	-1.41826	FALSE	TRUE
Fibroblast	SPSB3	8.32759e-11	-0.298503	-0.266705	-0.3303	9.61414e-09	-2.99103	2.99103	0.055126	0.240667	-2.12623	FALSE	FALSE
Fibroblast	SPSB4	0.390639	0.00831773	0.0258774	-0.00924195	0.445991	0.188946	-0.188946	0.0513844	0.0310519	0.726649	FALSE	FALSE
Fibroblast	SPTAN1	0.419682	-0.0277358	0.112293	-0.167764	0.472759	-0.349569	0.349569	0.323772	0.304062	0.0906106	FALSE	FALSE
Fibroblast	SPTB	7.95202e-05	0.226658	0.323379	0.129937	0.000313417	0.793796	-0.793796	0.419307	0.238965	0.811209	FALSE	FALSE
Fibroblast	SPTBN1	5.11044e-07	0.499384	0.698082	0.300685	5.21623e-06	0.452537	-0.452537	0.705413	0.663066	0.0893143	FALSE	FALSE
Fibroblast	SPTBN2	0.00596858	-0.0154794	-0.00421996	-0.0267388	0.0121861	-1.42915	1.42915	0.0117236	0.0187251	-0.675551	FALSE	FALSE
Fibroblast	SPTBN4	0.0943102	0.0626376	0.120667	0.00460808	0.131637	1.09433	-1.09433	0.166376	0.0758981	1.13231	FALSE	FALSE
Fibroblast	SPTBN5	0.000479456	-0.0107974	-0.000834146	-0.0207607	0.00141342	-0.655818	0.655818	0.0184585	0.0193707	-0.0695965	FALSE	FALSE
Fibroblast	SPTLC1	5.89725e-05	0.0974666	0.13182	0.0631131	0.000244894	0.694495	-0.694495	0.210776	0.111705	0.91602	FALSE	FALSE
Fibroblast	SPTLC2	0.140055	0.0344393	0.084713	-0.0158343	0.184995	0.638487	-0.638487	0.126964	0.0748415	0.762513	TRUE	FALSE
Fibroblast	SPTLC3	0.172986	-0.0180556	0.00674626	-0.0428574	0.221948	-0.235994	0.235994	0.0424046	0.0380371	0.156813	FALSE	FALSE
Fibroblast	SPTY2D1	0.0842068	-0.00999536	0.00233893	-0.0223297	0.119222	-0.21394	0.21394	0.0578698	0.0463137	0.321372	FALSE	FALSE
Fibroblast	SPTY2D1OS	0.22924	-0.0206675	0.00199584	-0.0433308	0.283433	-0.109088	0.109088	0.107508	0.0839986	0.356008	FALSE	FALSE
Fibroblast	SPX	0.18355	-0.00851392	0.0193963	-0.0364241	0.233535	-0.194145	0.194145	0.0396608	0.0322846	0.296867	FALSE	FALSE
Fibroblast	SQLE	0.168232	0.00462945	0.0175446	-0.00828567	0.216558	0.267518	-0.267518	0.0369169	0.021073	0.808886	FALSE	FALSE
Fibroblast	SQSTM1	0.00706493	-0.203216	-0.0993428	-0.307089	0.014088	-0.995806	0.995806	0.272886	0.344447	-0.335984	FALSE	FALSE
Fibroblast	SRA1	2.9181e-05	-0.114007	-0.0816815	-0.146333	0.000137414	-1.58373	1.58373	0.069344	0.138471	-0.997746	FALSE	FALSE
Fibroblast	SRBD1	9.43556e-05	0.0797231	0.134951	0.0244947	0.000361798	0.388671	-0.388671	0.245697	0.165356	0.571308	FALSE	FALSE
Fibroblast	SRCAP	0.000604122	-0.0119202	-0.00692982	-0.0169107	0.0017174	-0.987139	0.987139	0.0124719	0.0188425	-0.595301	FALSE	FALSE
Fibroblast	SRD5A1	0.256118	-0.00056219	0.00812998	-0.00925436	0.311082	-0.0794245	0.0794245	0.0269394	0.0211317	0.350307	FALSE	FALSE
Fibroblast	SRD5A3	0.00196006	-0.0229048	-0.0143008	-0.0315088	0.00468337	-0.924893	0.924893	0.0319282	0.0389176	-0.285593	FALSE	FALSE
Fibroblast	SRD5A3-AS1	3.88512e-05	-0.013344	-0.00844874	-0.0182393	0.000173737	-1.25611	1.25611	0.00848092	0.0154379	-0.864184	FALSE	FALSE
Fibroblast	SREBF1	0.539533	0.02298	0.0683039	-0.0223438	0.58614	-0.0205474	0.0205474	0.0444001	0.0410895	0.111795	FALSE	FALSE
Fibroblast	SREBF2	5.60918e-05	0.261523	0.358216	0.164831	0.000235861	0.74699	-0.74699	0.491893	0.316506	0.636111	FALSE	FALSE
Fibroblast	SREBF2-AS1	8.79067e-06	-0.0192219	-0.0128274	-0.0256164	5.03984e-05	-3.40061	3.40061	0.00349214	0.0173163	-2.30994	FALSE	TRUE
Fibroblast	SREK1	0.00138622	0.185764	0.26771	0.103818	0.00348201	0.607826	-0.607826	0.371664	0.23104	0.685854	FALSE	TRUE
Fibroblast	SREK1IP1	2.38048e-07	-0.0666051	-0.0525549	-0.0806553	2.94244e-06	-0.6784	0.6784	0.114991	0.125029	-0.120742	FALSE	TRUE
Fibroblast	SRF	0.00137552	0.0325028	0.0479618	0.0170439	0.00346103	1.00855	-1.00855	0.0608631	0.022247	1.45196	FALSE	TRUE
Fibroblast	SRFBP1	9.3877e-05	-0.040614	-0.00531524	-0.0759128	0.000360632	-0.55862	0.55862	0.115241	0.120216	-0.0609786	FALSE	FALSE
Fibroblast	SRGAP1	0.0444276	0.0254863	0.118401	-0.0674284	0.0688139	0.342279	-0.342279	0.13345	0.101843	0.389947	FALSE	FALSE
Fibroblast	SRGAP2	0.00971522	0.0307224	0.0689641	-0.00751938	0.0185715	2.93388	-2.93388	0.0434023	0.00604602	2.84372	TRUE	FALSE
Fibroblast	SRGAP3	0.0577011	-0.172165	-0.0238375	-0.320493	0.0861056	-0.788116	0.788116	0.238463	0.308171	-0.369963	FALSE	FALSE
Fibroblast	SRGAP3-AS4	0.00678372	-0.0151935	-0.00548444	-0.0249025	0.0135932	-1.97404	1.97404	0.00873036	0.0202512	-1.2139	FALSE	FALSE
Fibroblast	SRI	9.92872e-06	-0.084767	-0.0556057	-0.113928	5.57342e-05	-3.43655	3.43655	0.0119731	0.0699108	-2.54572	FALSE	FALSE
Fibroblast	SRL	6.96354e-05	0.493227	0.670203	0.316251	0.000280259	0.901995	-0.901995	0.707159	0.518197	0.448534	FALSE	FALSE
Fibroblast	SRM	1.48813e-05	-0.0333589	-0.0245414	-0.0421763	7.83531e-05	-2.07892	2.07892	0.0107259	0.0334586	-1.64128	FALSE	FALSE
Fibroblast	SRP14	6.40316e-07	-0.065212	-0.0375048	-0.0929192	6.24285e-06	-3.32007	3.32007	0.00548765	0.0623386	-3.50586	FALSE	FALSE
Fibroblast	SRP14-AS1	0.358138	-0.0562527	0.0201646	-0.13267	0.414152	-0.583635	0.583635	0.13794	0.140409	-0.0255937	FALSE	FALSE
Fibroblast	SRP19	9.82434e-07	-0.0890109	-0.0683249	-0.109697	8.68852e-06	-1.62772	1.62772	0.055126	0.101256	-0.877206	FALSE	FALSE
Fibroblast	SRP54	0.40471	-0.0246435	0.0161923	-0.0654792	0.458834	-0.13624	0.13624	0.184834	0.154849	0.255373	FALSE	FALSE
Fibroblast	SRP54-AS1	0.528365	0.0144563	0.0471555	-0.0182429	0.57597	0.222488	-0.222488	0.104764	0.0626908	0.740822	FALSE	FALSE
Fibroblast	SRP68	0.0152021	0.0238112	0.0390139	0.00860855	0.0273121	0.669308	-0.669308	0.0790721	0.0422047	0.905763	FALSE	FALSE
Fibroblast	SRP72	0.440879	0.0106126	0.0303166	-0.00909146	0.493594	0.064412	-0.064412	0.105762	0.0756633	0.483156	FALSE	FALSE
Fibroblast	SRP9	2.48355e-05	-0.0801603	-0.0576251	-0.102695	0.000120086	-1.04764	1.04764	0.0858069	0.120157	-0.485758	FALSE	FALSE
Fibroblast	SRPK1	0.00114578	0.0834249	0.117864	0.0489854	0.00296066	0.75813	-0.75813	0.199052	0.102841	0.95273	FALSE	FALSE
Fibroblast	SRPK2	0.0034362	0.221106	0.365271	0.0769407	0.00756438	0.477434	-0.477434	0.6443	0.527941	0.287357	FALSE	FALSE
Fibroblast	SRPK3	2.45956e-08	-0.14667	-0.113273	-0.180068	5.18703e-07	-2.36382	2.36382	0.0434023	0.13313	-1.61699	FALSE	FALSE
Fibroblast	SRPRA	0.0192404	-0.0370271	-0.0129084	-0.0611458	0.033462	-1.15625	1.15625	0.0326765	0.0494834	-0.598694	FALSE	FALSE
Fibroblast	SRPRB	0.0173151	-0.0047385	0.00229537	-0.0117724	0.0305113	-0.339875	0.339875	0.0249439	0.0229514	0.120104	FALSE	FALSE
Fibroblast	SRPX	0.102622	0.0215697	0.0636144	-0.0204751	0.141466	-0.254319	0.254319	0.046645	0.0410308	0.185018	FALSE	FALSE
Fibroblast	SRR	0.132694	-0.00761886	-0.000300451	-0.0149373	0.176651	-0.398735	0.398735	0.0239461	0.0216013	0.148673	FALSE	FALSE
Fibroblast	SRRD	0.0206168	-0.00499905	0.00134996	-0.0113481	0.0355903	-0.448455	0.448455	0.016463	0.01444	0.189152	FALSE	FALSE
Fibroblast	SRRM1	0.814644	0.0228078	0.0986278	-0.0530122	0.836114	-0.0283192	0.0283192	0.371664	0.308171	0.270267	FALSE	FALSE
Fibroblast	SRRM2	0.0683669	0.257082	0.468162	0.0460026	0.0997417	-0.0162235	0.0162235	0.627588	0.573374	0.130341	FALSE	FALSE
Fibroblast	SRRM4	0.00737268	-0.0162064	-0.00528253	-0.0271303	0.0146171	-2.0741	2.0741	0.00598653	0.017962	-1.58515	FALSE	FALSE
Fibroblast	SRRM5	0.00177523	-0.00856551	-0.00338187	-0.0137491	0.00430173	-0.931497	0.931497	0.0137191	0.0156727	-0.192064	FALSE	FALSE
Fibroblast	SRRT	0.00478094	-0.0331363	-0.0189907	-0.0472819	0.0100873	-0.676377	0.676377	0.0556248	0.0646278	-0.216427	FALSE	FALSE
Fibroblast	SRSF10	1.14532e-06	-0.587062	-0.426931	-0.747193	9.89295e-06	-1.81477	1.81477	0.308556	0.53563	-0.795707	FALSE	FALSE
Fibroblast	SRSF11	0.415799	0.0454479	0.141394	-0.0504982	0.469272	0.0716854	-0.0716854	0.472437	0.402794	0.23008	FALSE	FALSE
Fibroblast	SRSF12	0.302245	-0.0021742	0.00772978	-0.0120782	0.35822	-0.188844	0.188844	0.0241956	0.0175511	0.463183	FALSE	FALSE
Fibroblast	SRSF2	2.32084e-12	-0.430926	-0.363777	-0.498076	7.95351e-10	-2.463	2.463	0.120978	0.338871	-1.48599	FALSE	FALSE
Fibroblast	SRSF3	0.454345	-0.0349745	0.0631919	-0.133141	0.506684	-0.37581	0.37581	0.267398	0.253933	0.0745436	FALSE	FALSE
Fibroblast	SRSF4	0.706724	-0.00133313	0.100449	-0.103116	0.73851	-0.156453	0.156453	0.432028	0.389352	0.15005	FALSE	FALSE
Fibroblast	SRSF5	0.00300794	-0.203644	-0.102856	-0.304433	0.0067606	-0.959907	0.959907	0.321527	0.392522	-0.287835	FALSE	FALSE
Fibroblast	SRSF7	5.21722e-07	-0.297401	-0.231501	-0.363301	5.31334e-06	-2.63961	2.63961	0.0783238	0.252465	-1.68856	FALSE	FALSE
Fibroblast	SRSF8	4.33599e-07	-0.0422268	-0.0342442	-0.0502094	4.62191e-06	-4.29488	4.29488	0.00249439	0.0353956	-3.82681	FALSE	FALSE
Fibroblast	SRSF9	0.359971	-0.00997641	0.00285226	-0.0228051	0.416131	-0.204905	0.204905	0.0478922	0.0425569	0.170398	FALSE	FALSE
Fibroblast	SS18	0.0303931	0.0571257	0.0954759	0.0187755	0.0496163	0.380929	-0.380929	0.263158	0.171519	0.617559	FALSE	FALSE
Fibroblast	SS18L1	5.3924e-06	0.0724866	0.0925927	0.0523806	3.37068e-05	0.984736	-0.984736	0.131205	0.057173	1.19841	FALSE	FALSE
Fibroblast	SS18L2	0.00213416	-0.0267427	-0.0116262	-0.0418592	0.00503182	-0.916594	0.916594	0.0371664	0.0470768	-0.341018	FALSE	FALSE
Fibroblast	SSB	0.00263402	-0.0900266	-0.0479301	-0.132123	0.00602691	-1.6802	1.6802	0.0506361	0.0992017	-0.970199	FALSE	FALSE
Fibroblast	SSBP1	0.0094882	-0.0453511	-0.00330971	-0.0873924	0.0181959	-0.619139	0.619139	0.111	0.114874	-0.0494942	FALSE	FALSE
Fibroblast	SSBP2	0.000216991	0.214463	0.38119	0.0477358	0.000727798	0.363968	-0.363968	0.521327	0.442181	0.237551	TRUE	FALSE
Fibroblast	SSBP3	8.38649e-07	0.436096	0.56716	0.305032	7.65393e-06	1.40869	-1.40869	0.5555	0.278587	0.995662	FALSE	FALSE
Fibroblast	SSBP4	5.20125e-10	-0.0425169	-0.0353212	-0.0497127	3.31727e-08	-2.78241	2.78241	0.00623597	0.0373914	-2.58402	FALSE	FALSE
Fibroblast	SSC5D	9.21381e-12	-0.0274847	-0.0207119	-0.0342575	2.00481e-09	-3.64636	3.64636	0.00149663	0.0224818	-3.90897	FALSE	FALSE
Fibroblast	SSH1	0.0651325	0.115294	0.204547	0.0260414	0.095562	0.512372	-0.512372	0.364679	0.239493	0.606646	FALSE	FALSE
Fibroblast	SSH2	0.0482728	0.142721	0.263408	0.0220344	0.0739107	0.0911383	-0.0911383	0.615615	0.577424	0.0923963	FALSE	TRUE
Fibroblast	SSH3	1.87302e-05	-0.0208488	-0.0138429	-0.0278546	9.47079e-05	-1.30692	1.30692	0.0157146	0.0258277	-0.716807	FALSE	FALSE
Fibroblast	SSNA1	9.03625e-08	-0.101738	-0.0889922	-0.114484	1.41726e-06	-4.10936	4.10936	0.00598653	0.0808288	-3.75508	FALSE	FALSE
Fibroblast	SSPN	0.0916884	-0.0175426	0.036264	-0.0713492	0.128489	0.0274874	-0.0274874	0.140185	0.0970885	0.529955	FALSE	FALSE
Fibroblast	SSR1	0.251804	-0.0103531	0.0118899	-0.032596	0.306766	-0.241356	0.241356	0.102769	0.0808875	0.345413	FALSE	FALSE
Fibroblast	SSR2	0.000235945	-0.0467702	-0.0371119	-0.0564286	0.000781241	-2.1643	2.1643	0.0124719	0.0445527	-1.83683	FALSE	FALSE
Fibroblast	SSR3	0.529479	-0.010512	0.0290675	-0.0500915	0.576864	-0.0256209	0.0256209	0.15091	0.124736	0.274817	FALSE	FALSE
Fibroblast	SSRP1	0.138314	0.00733677	0.0145263	0.00014725	0.183012	0.478539	-0.478539	0.0274383	0.0140291	0.967765	FALSE	FALSE
Fibroblast	SSTR5-AS1	0.144081	-0.00487891	0.00579696	-0.0155548	0.189618	-1.10587	1.10587	0.00922923	0.0136769	-0.56746	FALSE	FALSE
Fibroblast	SSU72	0.0144295	-0.025615	-0.0114296	-0.0398005	0.0260744	-0.505714	0.505714	0.0673485	0.0703217	-0.0623243	FALSE	FALSE
Fibroblast	SSUH2	0.00281863	-0.023366	-0.0113741	-0.0353579	0.00639169	-1.32918	1.32918	0.0187079	0.0301127	-0.686724	FALSE	FALSE
Fibroblast	SSX2IP	0.769131	0.00245247	0.0148324	-0.00992749	0.794997	0.142344	-0.142344	0.0471439	0.0291148	0.695318	FALSE	FALSE
Fibroblast	SSX6P	5.80556e-06	-0.0499495	-0.0222431	-0.0776558	3.5848e-05	-6.88355	6.88355	0.000997755	0.0464898	-5.54208	FALSE	FALSE
Fibroblast	ST13	0.198534	0.0261606	0.0538044	-0.00148319	0.250299	0.297293	-0.297293	0.1332	0.0781287	0.769673	FALSE	FALSE
Fibroblast	ST3GAL1	0.614182	-0.0698806	0.143856	-0.283617	0.654987	-0.0540344	0.0540344	0.659017	0.632954	0.0582161	FALSE	FALSE
Fibroblast	ST3GAL2	0.00248034	0.0939148	0.139925	0.0479048	0.00572207	1.04754	-1.04754	0.163881	0.0622799	1.39581	FALSE	FALSE
Fibroblast	ST3GAL4	0.90247	0.00881606	0.053295	-0.0356629	0.913398	-0.00575893	0.00575893	0.101771	0.0770721	0.401046	FALSE	FALSE
Fibroblast	ST3GAL6	8.18466e-06	0.636759	0.839776	0.433742	4.75404e-05	1.33213	-1.33213	0.664255	0.417528	0.669867	FALSE	FALSE
Fibroblast	ST3GAL6-AS1	0.57405	0.0024837	0.0119883	-0.00702088	0.617895	0.0639216	-0.0639216	0.0331754	0.0217187	0.611173	FALSE	FALSE
Fibroblast	ST6GAL1	4.63677e-10	0.668618	0.805028	0.532207	3.08958e-08	1.62086	-1.62086	0.550012	0.248063	1.14876	FALSE	FALSE
Fibroblast	ST6GALNAC2	0.00295015	-0.0240841	-0.0124175	-0.0357508	0.00664487	-1.13381	1.13381	0.0217012	0.0319324	-0.557247	FALSE	FALSE
Fibroblast	ST6GALNAC3	8.74504e-08	0.0955882	0.167902	0.0232745	1.37631e-06	5.70092	-5.70092	0.0673485	0.00246537	4.77177	TRUE	FALSE
Fibroblast	ST6GALNAC5	3.41506e-05	-0.00432195	0.00142684	-0.0100707	0.000156777	-0.197773	0.197773	0.0132203	0.0147335	-0.156351	TRUE	FALSE
Fibroblast	ST7	0.000226161	0.204077	0.361856	0.0462977	0.000754128	0.914693	-0.914693	0.415066	0.228457	0.861416	FALSE	FALSE
Fibroblast	ST7-AS1	5.68931e-05	-0.0350387	-0.023863	-0.0462145	0.000238426	-3.08807	3.08807	0.00424046	0.0296431	-2.8054	FALSE	FALSE
Fibroblast	ST7-AS2	6.97614e-07	-0.302873	-0.143671	-0.462074	6.67735e-06	-1.70441	1.70441	0.145173	0.2581	-0.830156	FALSE	FALSE
Fibroblast	ST7L	0.75412	0.0133496	0.0484074	-0.0217082	0.781485	0.0588759	-0.0588759	0.250686	0.188483	0.411445	FALSE	FALSE
Fibroblast	ST8SIA1	0.013047	-0.000775844	0.014453	-0.0160046	0.0239198	0.172026	-0.172026	0.0109753	0.0111529	-0.0231517	FALSE	FALSE
Fibroblast	ST8SIA2	0.365504	0.00750509	0.0182316	-0.00322138	0.421638	0.525043	-0.525043	0.0209529	0.010155	1.04496	FALSE	FALSE
Fibroblast	ST8SIA5	0.0693686	-0.0174201	0.0205351	-0.0553753	0.100945	-0.959147	0.959147	0.0491394	0.0675628	-0.459348	FALSE	FALSE
Fibroblast	STAG1	0.0262957	0.0921535	0.280674	-0.096367	0.0438411	0.0462846	-0.0462846	0.607882	0.588342	0.0471361	FALSE	FALSE
Fibroblast	STAG2	0.000378709	0.145919	0.208013	0.0838243	0.00116241	0.485595	-0.485595	0.375904	0.239669	0.649322	FALSE	FALSE
Fibroblast	STAG3	0.0566579	-0.000583474	0.00826048	-0.00942743	0.0847797	0.387305	-0.387305	0.0219506	0.0104485	1.07097	FALSE	FALSE
Fibroblast	STAG3L1	0.689134	-0.0100121	0.0135968	-0.0336211	0.723216	0.164954	-0.164954	0.0399102	0.0292909	0.446304	FALSE	FALSE
Fibroblast	STAG3L2	0.378034	0.0332004	0.111673	-0.0452718	0.433932	0.385561	-0.385561	0.234722	0.161599	0.538534	FALSE	FALSE
Fibroblast	STAG3L3	0.738935	0.00975218	0.0421332	-0.0226289	0.76778	0.867891	-0.867891	0.0658518	0.0349847	0.912498	FALSE	FALSE
Fibroblast	STAG3L4	0.654362	0.0341078	0.172497	-0.104282	0.691809	0.202365	-0.202365	0.40883	0.329303	0.312087	FALSE	FALSE
Fibroblast	STAG3L5P	0.99893	-0.000177943	0.00905368	-0.00940956	0.999003	0.413242	-0.413242	0.0172113	0.0113876	0.595884	FALSE	FALSE
Fibroblast	STAM	0.000325076	0.144187	0.202637	0.085737	0.00101901	0.830772	-0.830772	0.30232	0.154438	0.969051	FALSE	FALSE
Fibroblast	STAM-AS1	2.45469e-07	-0.0289146	-0.0186949	-0.0391343	3.00783e-06	-3.90125	3.90125	0.00374158	0.0274712	-2.8762	FALSE	FALSE
Fibroblast	STAM2	0.0368294	0.0460978	0.0832465	0.00894915	0.0585681	0.317338	-0.317338	0.176852	0.112233	0.656047	FALSE	FALSE
Fibroblast	STAMBP	0.0215498	-0.0276965	-0.0102296	-0.0451634	0.0369717	-0.276779	0.276779	0.105263	0.0946819	0.152841	FALSE	FALSE
Fibroblast	STARD13	0.38681	0.0400445	0.223462	-0.143373	0.442419	-0.042223	0.042223	0.675979	0.689775	-0.0291465	TRUE	FALSE
Fibroblast	STARD13-AS	2.63205e-08	-0.755986	-0.512601	-0.999371	5.46669e-07	-2.30252	2.30252	0.226241	0.482566	-1.09287	FALSE	FALSE
Fibroblast	STARD3	0.0315065	-0.0140145	-0.0049649	-0.0230641	0.0511598	-0.447776	0.447776	0.0498878	0.0473703	0.0747036	FALSE	FALSE
Fibroblast	STARD3NL	0.000516599	-0.0705184	-0.0421892	-0.0988476	0.00150479	-0.95068	0.95068	0.0960339	0.119512	-0.315535	FALSE	FALSE
Fibroblast	STARD4-AS1	0.00025592	-0.132094	-0.0659606	-0.198227	0.000835075	-2.52956	2.52956	0.0311798	0.12321	-1.98243	FALSE	FALSE
Fibroblast	STARD7	0.0277297	0.198278	0.368137	0.0284203	0.0458527	0.617544	-0.617544	0.397855	0.241547	0.719936	FALSE	FALSE
Fibroblast	STARD7-AS1	0.0119328	-0.0237899	-0.0106079	-0.0369719	0.0221347	-0.416961	0.416961	0.073335	0.0693238	0.0811514	FALSE	FALSE
Fibroblast	STARD9	0.0494709	-0.0285157	0.0512538	-0.108285	0.075467	-0.0924167	0.0924167	0.125468	0.110178	0.187474	FALSE	FALSE
Fibroblast	STAT1	3.2178e-06	-0.211189	-0.147148	-0.27523	2.22439e-05	-1.17863	1.17863	0.178349	0.248943	-0.481117	FALSE	FALSE
Fibroblast	STAT2	0.0298743	-0.0294869	-0.0116208	-0.047353	0.0489267	-0.60547	0.60547	0.069344	0.0703804	-0.0214026	FALSE	FALSE
Fibroblast	STAT3	3.29269e-06	1.04854	1.36002	0.737063	2.26701e-05	2.30986	-2.30986	0.779496	0.400974	0.959032	FALSE	FALSE
Fibroblast	STAT5A	0.057234	0.0101485	0.0179594	0.00233754	0.0855296	0.785955	-0.785955	0.0259416	0.0105659	1.29586	FALSE	FALSE
Fibroblast	STAT5B	0.00503507	0.0721729	0.109025	0.0353211	0.010544	0.5215	-0.5215	0.18683	0.100845	0.88958	FALSE	FALSE
Fibroblast	STAT6	0.0750464	0.0383499	0.0739731	0.00272672	0.108072	0.947932	-0.947932	0.0823148	0.0318737	1.36879	FALSE	FALSE
Fibroblast	STAU1	1.70711e-05	0.227095	0.301365	0.152824	8.7579e-05	1.00494	-1.00494	0.365428	0.184668	0.984654	FALSE	FALSE
Fibroblast	STAU2	3.37684e-05	0.213981	0.283295	0.144667	0.000155387	0.510851	-0.510851	0.495635	0.353252	0.48858	FALSE	FALSE
Fibroblast	STC2	0.0446084	-0.0055319	0.00299656	-0.0140604	0.0690562	-0.302303	0.302303	0.0124719	0.0122681	0.0237694	FALSE	FALSE
Fibroblast	STEAP1B	0.000207941	-0.0988843	-0.0253564	-0.172412	0.00070329	-1.73768	1.73768	0.0366675	0.0834116	-1.18575	FALSE	FALSE
Fibroblast	STEAP2	0.00197691	-0.0336967	-0.0174973	-0.0498962	0.00471789	-0.7029	0.7029	0.0623597	0.0673867	-0.11185	FALSE	FALSE
Fibroblast	STEAP2-AS1	1.52667e-05	-0.0400438	-0.0300944	-0.0499931	8.01516e-05	-1.25641	1.25641	0.0299327	0.0513618	-0.778976	FALSE	FALSE
Fibroblast	STEAP3	3.17295e-05	0.0211553	0.0306603	0.0116503	0.00014744	1.20664	-1.20664	0.0381641	0.0118572	1.68645	FALSE	FALSE
Fibroblast	STEAP3-AS1	0.000217044	-0.00338671	0.000718799	-0.00749222	0.000727798	-0.410336	0.410336	0.0122225	0.0100376	0.28413	FALSE	FALSE
Fibroblast	STIM1	0.0022346	0.158406	0.254069	0.0627423	0.00522997	0.85106	-0.85106	0.282365	0.146807	0.943641	FALSE	FALSE
Fibroblast	STIM2	0.0110798	-0.0159129	0.0126982	-0.044524	0.0207574	-0.401882	0.401882	0.0863058	0.0847617	0.0260455	FALSE	FALSE
Fibroblast	STING1	0.000498431	-0.0347957	-0.020357	-0.0492343	0.001459	-1.19694	1.19694	0.0274383	0.0487791	-0.830073	FALSE	FALSE
Fibroblast	STIP1	0.00507465	0.0465519	0.0717553	0.0213485	0.0106155	1.07731	-1.07731	0.0880519	0.0312867	1.4928	FALSE	FALSE
Fibroblast	STK10	0.00145152	0.0793594	0.121874	0.0368452	0.00361707	1.61747	-1.61747	0.112996	0.0341042	1.72825	TRUE	FALSE
Fibroblast	STK11	0.000112784	0.0443222	0.0604929	0.0281515	0.000419207	0.562204	-0.562204	0.108506	0.0584057	0.893591	FALSE	FALSE
Fibroblast	STK11IP	0.0486172	-0.00693007	-0.00137509	-0.0124851	0.0743634	-0.367151	0.367151	0.0264405	0.0234797	0.171337	FALSE	FALSE
Fibroblast	STK16	1.32417e-07	-0.0147249	-0.011242	-0.0182079	1.88492e-06	-2.04129	2.04129	0.00349214	0.0146748	-2.07116	FALSE	FALSE
Fibroblast	STK17A	0.0220077	-0.152242	-0.0420794	-0.262406	0.0376303	-1.2322	1.2322	0.187079	0.269664	-0.527516	FALSE	FALSE
Fibroblast	STK17B	0.000667092	0.05078	0.0956504	0.0059095	0.00186775	4.20287	-4.20287	0.077326	0.00316976	4.60851	FALSE	FALSE
Fibroblast	STK19	0.000343716	-0.014738	-0.0073489	-0.022127	0.00106913	-0.524824	0.524824	0.0259416	0.0306997	-0.242955	FALSE	FALSE
Fibroblast	STK24	8.77863e-07	0.212449	0.268472	0.156426	7.94831e-06	0.944623	-0.944623	0.351958	0.173339	1.02181	FALSE	FALSE
Fibroblast	STK25	0.221864	-0.00927865	0.000611171	-0.0191685	0.275307	-0.321783	0.321783	0.0513844	0.0447875	0.198234	FALSE	FALSE
Fibroblast	STK3	4.03014e-05	0.363115	0.531239	0.194991	0.000179077	0.874746	-0.874746	0.641806	0.454156	0.498949	FALSE	FALSE
Fibroblast	STK32C	0.289352	-0.00233589	0.00688055	-0.0115523	0.345268	-0.15561	0.15561	0.0384136	0.0290561	0.402774	FALSE	FALSE
Fibroblast	STK33	0.0254058	0.113129	0.344088	-0.11783	0.0425541	0.318687	-0.318687	0.561736	0.516553	0.120976	FALSE	FALSE
Fibroblast	STK35	0.0397533	0.0482051	0.0821359	0.0142742	0.0626438	0.34621	-0.34621	0.197556	0.119218	0.728654	FALSE	FALSE
Fibroblast	STK36	0.0206173	0.0111305	0.0184977	0.00376336	0.0355903	0.701506	-0.701506	0.0264405	0.0110942	1.25295	FALSE	FALSE
Fibroblast	STK38	0.000597309	0.313703	0.454117	0.173289	0.0017005	0.946231	-0.946231	0.437516	0.228927	0.934447	FALSE	FALSE
Fibroblast	STK38L	0.870385	0.0339577	0.159537	-0.0916215	0.884712	-0.102566	0.102566	0.379396	0.314452	0.270867	FALSE	FALSE
Fibroblast	STK39	3.38605e-07	0.426943	0.573502	0.280384	3.80147e-06	1.1281	-1.1281	0.559491	0.325018	0.783597	FALSE	FALSE
Fibroblast	STK4	0.026606	-0.0112768	0.0243515	-0.046905	0.0442455	-0.206113	0.206113	0.124969	0.114522	0.125941	TRUE	FALSE
Fibroblast	STK40	0.0152162	0.0589789	0.098295	0.0196629	0.0273337	0.39575	-0.39575	0.151908	0.088988	0.771517	FALSE	FALSE
Fibroblast	STMP1	0.0837404	-0.0918347	-0.0187059	-0.164964	0.118684	-0.719484	0.719484	0.184335	0.215074	-0.222501	FALSE	FALSE
Fibroblast	STN1	0.254626	0.0228672	0.0471541	-0.00141972	0.309599	0.657799	-0.657799	0.09778	0.0510683	0.937111	FALSE	FALSE
Fibroblast	STOM	0.00268434	0.190251	0.307116	0.0733863	0.00613078	1.32184	-1.32184	0.310302	0.122623	1.33945	FALSE	FALSE
Fibroblast	STOML1	0.000606675	-0.0204174	-0.0123161	-0.0285187	0.00172323	-1.38499	1.38499	0.0107259	0.0226579	-1.07892	FALSE	FALSE
Fibroblast	STOML2	3.24027e-09	-0.0235329	-0.0185925	-0.0284734	1.15692e-07	-2.28647	2.28647	0.00374158	0.021073	-2.49368	FALSE	FALSE
Fibroblast	STOX2	0.00199881	0.349739	0.554371	0.145108	0.00476434	0.713008	-0.713008	0.416563	0.282754	0.558985	FALSE	FALSE
Fibroblast	STPG1	0.322934	-0.00576061	0.00200862	-0.0135298	0.379135	-0.280124	0.280124	0.0458967	0.0353956	0.37482	FALSE	FALSE
Fibroblast	STPG2	0.625031	0.0145903	0.0440312	-0.0148506	0.665573	0.297289	-0.297289	0.10676	0.0656844	0.700745	FALSE	FALSE
Fibroblast	STPG2-AS1	0.0812872	-0.00714306	0.00157082	-0.0158569	0.11571	-0.860716	0.860716	0.0119731	0.0117985	0.0211831	FALSE	FALSE
Fibroblast	STPG4	0.00287136	-0.0069544	-0.00199493	-0.0119139	0.00649514	-0.990451	0.990451	0.00823148	0.0106246	-0.368179	FALSE	FALSE
Fibroblast	STRA6LP	0.222071	0.00706912	0.0177195	-0.00358125	0.275489	0.477212	-0.477212	0.0371664	0.017375	1.09699	FALSE	FALSE
Fibroblast	STRADA	0.669786	0.00226096	0.00937213	-0.00485022	0.706047	0.108201	-0.108201	0.0194562	0.0120333	0.693194	FALSE	FALSE
Fibroblast	STRADB	9.11036e-11	-0.631336	-0.527086	-0.735585	9.96441e-09	-2.25283	2.25283	0.197306	0.449753	-1.1887	FALSE	FALSE
Fibroblast	STRAP	3.57522e-05	-0.0688548	-0.0275545	-0.110155	0.000162659	-0.724255	0.724255	0.129209	0.141113	-0.127141	FALSE	FALSE
Fibroblast	STRBP	0.125038	-0.0115159	0.0886315	-0.111663	0.167827	-0.0642857	0.0642857	0.4223	0.376849	0.164281	FALSE	FALSE
Fibroblast	STRIP1	0.00173074	0.0195353	0.0299297	0.00914095	0.00420656	0.374344	-0.374344	0.0740833	0.0405612	0.86905	FALSE	FALSE
Fibroblast	STRIP2	0.937129	0.0171095	0.109794	-0.0755754	0.944918	0.477238	-0.477238	0.258419	0.163888	0.656997	FALSE	FALSE
Fibroblast	STRN	6.38333e-06	0.239325	0.331651	0.146999	3.875e-05	0.383378	-0.383378	0.596907	0.485149	0.299078	FALSE	FALSE
Fibroblast	STRN3	2.71736e-10	0.449134	0.553032	0.345236	2.09515e-08	1.00462	-1.00462	0.620604	0.401914	0.626787	FALSE	FALSE
Fibroblast	STRN4	0.730957	-0.000924864	0.0100745	-0.0119242	0.760701	-0.014587	0.014587	0.0496383	0.0347499	0.514444	FALSE	FALSE
Fibroblast	STS	0.503675	-0.00431336	0.0201405	-0.0287672	0.553413	-0.171053	0.171053	0.0606136	0.0542968	0.158775	FALSE	FALSE
Fibroblast	STT3A	0.525461	-0.0168675	0.0127238	-0.0464589	0.573443	-0.223679	0.223679	0.0596159	0.0518314	0.201869	FALSE	FALSE
Fibroblast	STT3B	2.60546e-06	0.219239	0.302287	0.13619	1.89769e-05	0.74462	-0.74462	0.417062	0.247946	0.750237	FALSE	FALSE
Fibroblast	STUB1	3.43376e-05	-0.0991998	-0.0613898	-0.13701	0.000157267	-2.7672	2.7672	0.0152158	0.0821789	-2.4332	FALSE	FALSE
Fibroblast	STX10	5.13914e-05	-0.0522277	-0.0348497	-0.0696057	0.000219599	-2.93951	2.93951	0.00823148	0.0436135	-2.40555	FALSE	FALSE
Fibroblast	STX11	0.0555177	0.0342451	0.0623334	0.0061569	0.0833008	1.60121	-1.60121	0.0853081	0.023421	1.86488	FALSE	FALSE
Fibroblast	STX12	0.681894	0.00974237	0.0903377	-0.0708529	0.71688	0.32749	-0.32749	0.217012	0.15479	0.487462	FALSE	FALSE
Fibroblast	STX16	0.000258207	-0.074931	-0.0247789	-0.125083	0.000840536	-3.21754	3.21754	0.0149663	0.0785396	-2.3917	FALSE	FALSE
Fibroblast	STX16-NPEPL1	0.0540379	-0.0231211	-0.00432807	-0.0419142	0.0814013	-0.687433	0.687433	0.0349214	0.039622	-0.182188	FALSE	FALSE
Fibroblast	STX17	0.268396	0.0333762	0.072193	-0.00544063	0.323652	0.140873	-0.140873	0.230481	0.154907	0.573246	FALSE	FALSE
Fibroblast	STX17-AS1	0.00476035	0.117524	0.189984	0.0450633	0.0100578	2.83652	-2.83652	0.169618	0.0238319	2.83133	FALSE	FALSE
Fibroblast	STX18	8.95637e-07	0.199078	0.250878	0.147277	8.07483e-06	1.26497	-1.26497	0.298329	0.120862	1.30355	FALSE	FALSE
Fibroblast	STX18-AS1	0.0182013	-0.0366421	0.0185089	-0.0917931	0.0318569	-0.170322	0.170322	0.165877	0.147511	0.169288	FALSE	FALSE
Fibroblast	STX19	0.0711451	-0.00577483	-0.000265259	-0.0112844	0.103235	-1.09333	1.09333	0.0112247	0.0129138	-0.202234	FALSE	FALSE
Fibroblast	STX2	0.0392478	0.0434553	0.0760515	0.0108591	0.0619469	0.87068	-0.87068	0.0805687	0.0354543	1.18426	FALSE	FALSE
Fibroblast	STX3	0.216275	0.021032	0.0440191	-0.0019551	0.269542	0.183974	-0.183974	0.10651	0.0693238	0.619571	TRUE	FALSE
Fibroblast	STX4	0.109839	-0.00968634	-0.000460891	-0.0189118	0.149878	-0.296366	0.296366	0.0351709	0.0326955	0.10529	FALSE	FALSE
Fibroblast	STX5	0.847298	-0.00632104	0.0165342	-0.0291763	0.865031	-0.143426	0.143426	0.131704	0.106774	0.302737	FALSE	FALSE
Fibroblast	STX6	0.297414	0.0113544	0.0278629	-0.00515405	0.35338	0.138596	-0.138596	0.103517	0.0700282	0.563862	FALSE	FALSE
Fibroblast	STX7	0.850895	-0.00432222	0.0455374	-0.0541818	0.868185	-0.0416402	0.0416402	0.260913	0.203921	0.355557	TRUE	FALSE
Fibroblast	STX8	0.000122301	0.267663	0.37363	0.161695	0.000448142	0.652865	-0.652865	0.397356	0.249002	0.674274	FALSE	FALSE
Fibroblast	STXBP1	0.00127493	0.147188	0.218521	0.075856	0.00324605	1.0857	-1.0857	0.263158	0.107361	1.29346	FALSE	FALSE
Fibroblast	STXBP3	0.53534	-0.0132898	0.0131261	-0.0397057	0.582277	-0.164449	0.164449	0.154153	0.123738	0.317076	FALSE	FALSE
Fibroblast	STXBP4	0.0256964	0.0358414	0.0902316	-0.0185487	0.0430041	0.317943	-0.317943	0.227239	0.146161	0.63665	FALSE	FALSE
Fibroblast	STXBP5	0.117428	0.0797628	0.198749	-0.0392236	0.158888	0.268344	-0.268344	0.387129	0.278117	0.477123	FALSE	FALSE
Fibroblast	STXBP5-AS1	0.00230585	0.00238811	0.0119585	-0.00718231	0.0053756	0.192783	-0.192783	0.0269394	0.019312	0.480216	FALSE	FALSE
Fibroblast	STXBP5L	0.0271454	-0.0155253	-0.00556031	-0.0254902	0.0449889	-0.893806	0.893806	0.016463	0.0226579	-0.460791	FALSE	FALSE
Fibroblast	STXBP6	0.00150196	0.49142	0.796627	0.186214	0.00371909	1.32746	-1.32746	0.649539	0.452923	0.520149	FALSE	FALSE
Fibroblast	STYX	0.686302	-0.00331701	0.0186304	-0.0252644	0.720729	0.143413	-0.143413	0.0683462	0.0514205	0.410517	FALSE	TRUE
Fibroblast	STYXL1	1.99849e-06	0.090348	0.112629	0.0680671	1.52535e-05	1.42809	-1.42809	0.134447	0.0402677	1.73935	FALSE	FALSE
Fibroblast	SUB1	0.00430145	-0.0529646	-0.0291043	-0.0768248	0.0092146	-0.380383	0.380383	0.157645	0.152618	0.0467572	FALSE	FALSE
Fibroblast	SUCLA2	0.0219447	-0.128725	-0.0460457	-0.211404	0.037534	-0.460104	0.460104	0.267149	0.276943	-0.0519446	FALSE	FALSE
Fibroblast	SUCLG1	0.847505	0.021224	0.0960582	-0.0536102	0.865177	0.205331	-0.205331	0.342729	0.256398	0.418681	FALSE	FALSE
Fibroblast	SUCLG2	5.11112e-09	0.3885	0.482955	0.294045	1.6256e-07	0.913679	-0.913679	0.519581	0.318267	0.70711	FALSE	FALSE
Fibroblast	SUCLG2-AS1	0.0135759	0.0394174	0.102638	-0.0238035	0.0247307	0.470958	-0.470958	0.189823	0.117692	0.689638	FALSE	FALSE
Fibroblast	SUCO	0.000450503	0.118819	0.16421	0.0734282	0.00134836	0.908556	-0.908556	0.263657	0.124971	1.07707	FALSE	FALSE
Fibroblast	SUDS3	0.543341	-0.0137966	0.010374	-0.0379672	0.58981	-0.210684	0.210684	0.122973	0.101432	0.277829	FALSE	FALSE
Fibroblast	SUFU	0.0100333	0.0645267	0.100568	0.028485	0.0190971	0.570053	-0.570053	0.173111	0.0930383	0.895797	FALSE	FALSE
Fibroblast	SUGCT	0.00541874	0.0235002	0.104967	-0.0579663	0.0112273	0.246337	-0.246337	0.231978	0.180148	0.364806	FALSE	TRUE
Fibroblast	SUGP1	0.0949017	-0.0118649	0.000784008	-0.0245139	0.132341	-0.312824	0.312824	0.0790721	0.0675628	0.226939	FALSE	TRUE
Fibroblast	SUGP2	0.0469623	-0.0364823	-0.000539045	-0.0724255	0.0722189	-0.304187	0.304187	0.209778	0.191829	0.129042	FALSE	FALSE
Fibroblast	SUGT1	0.644434	0.0100852	0.0330284	-0.0128579	0.682523	0.0182152	-0.0182152	0.138937	0.101843	0.448086	FALSE	TRUE
Fibroblast	SUGT1P1	0.000481023	-0.00673132	-0.00397721	-0.00948544	0.00141742	-1.04427	1.04427	0.00823148	0.010742	-0.384033	FALSE	FALSE
Fibroblast	SULF2	0.000396783	-0.0136899	0.0214978	-0.0488775	0.00121026	-0.143849	0.143849	0.0137191	0.022834	-0.734994	FALSE	FALSE
Fibroblast	SULT1A1	0.000600691	-0.0525841	-0.0250479	-0.0801203	0.00170886	-1.76807	1.76807	0.0249439	0.058347	-1.22597	FALSE	FALSE
Fibroblast	SULT1C2	0.121475	0.0150097	0.0325046	-0.00248529	0.163594	2.207	-2.207	0.034672	0.00886358	1.96781	FALSE	FALSE
Fibroblast	SUMF1	0.0741618	-0.230094	-0.048551	-0.411638	0.107	-0.413778	0.413778	0.395859	0.419817	-0.0847723	FALSE	FALSE
Fibroblast	SUMF2	8.36016e-05	-0.13108	-0.0748016	-0.187359	0.000326778	-1.47768	1.47768	0.0805687	0.135713	-0.752263	FALSE	FALSE
Fibroblast	SUMO1	0.0403894	-0.0356443	-0.0119112	-0.0593774	0.0635147	-0.490183	0.490183	0.10651	0.105306	0.0164004	FALSE	FALSE
Fibroblast	SUMO2	7.72689e-05	-0.0448097	-0.0328184	-0.0568011	0.000306039	-1.16789	1.16789	0.0379147	0.0625147	-0.721438	FALSE	FALSE
Fibroblast	SUMO2P17	2.83067e-05	-0.0278548	-0.0187343	-0.0369753	0.000134034	-2.57585	2.57585	0.00748316	0.0268255	-1.84189	FALSE	FALSE
Fibroblast	SUMO3	0.615283	0.00153212	0.0147997	-0.0117354	0.656005	0.778181	-0.778181	0.020454	0.0122094	0.744385	FALSE	FALSE
Fibroblast	SUN1	0.0030385	0.145135	0.202268	0.088003	0.00681363	0.323315	-0.323315	0.420055	0.291148	0.528824	FALSE	FALSE
Fibroblast	SUN2	0.130305	-0.0335488	-0.000641012	-0.0664567	0.173875	-0.603009	0.603009	0.0775755	0.0798309	-0.0413479	FALSE	FALSE
Fibroblast	SUOX	1.00921e-06	-0.0659753	-0.0492172	-0.0827334	8.90237e-06	-2.64288	2.64288	0.0197057	0.0689716	-1.80739	FALSE	FALSE
Fibroblast	SUPT16H	0.0145576	-0.0217007	-0.00649035	-0.0369111	0.0262839	-0.236706	0.236706	0.110252	0.0981451	0.167816	FALSE	FALSE
Fibroblast	SUPT20H	0.251123	0.00809222	0.0322329	-0.0160485	0.306072	0.037708	-0.037708	0.194812	0.135126	0.527779	FALSE	FALSE
Fibroblast	SUPT3H	5.41086e-07	0.254108	0.380448	0.127768	5.44582e-06	0.956978	-0.956978	0.440758	0.266494	0.725882	FALSE	FALSE
Fibroblast	SUPT5H	0.0335301	0.0400049	0.0687178	0.0112919	0.053998	0.389974	-0.389974	0.139436	0.0871097	0.678701	FALSE	FALSE
Fibroblast	SUPT6H	0.42995	0.0309236	0.0779939	-0.0161467	0.483015	0.200741	-0.200741	0.198304	0.133893	0.566633	FALSE	FALSE
Fibroblast	SUPT7L	0.00232948	-0.0292658	-0.0166959	-0.0418357	0.00541964	-0.59607	0.59607	0.0675979	0.0688542	-0.0265659	FALSE	TRUE
Fibroblast	SUPV3L1	0.206846	-0.0322866	0.00770865	-0.0722819	0.259359	-0.221052	0.221052	0.125218	0.112057	0.160214	FALSE	FALSE
Fibroblast	SURF1	8.08811e-10	-0.0601705	-0.051768	-0.068573	4.43487e-08	-2.543	2.543	0.0129708	0.0555882	-2.09951	FALSE	FALSE
Fibroblast	SURF4	0.000261824	-0.0952051	-0.0574399	-0.13297	0.000849827	-2.50233	2.50233	0.0239461	0.0911012	-1.92768	FALSE	FALSE
Fibroblast	SURF6	0.000843063	-0.0167793	-0.00898908	-0.0245696	0.00227629	-0.725615	0.725615	0.0231978	0.0288213	-0.313148	FALSE	FALSE
Fibroblast	SUSD1	0.0022017	0.0656161	0.119273	0.011959	0.00515912	2.00234	-2.00234	0.0763283	0.0157314	2.27857	FALSE	FALSE
Fibroblast	SUSD4	0.780419	-0.0144954	0.0421064	-0.0710973	0.805147	0.356976	-0.356976	0.0735844	0.0481334	0.612363	FALSE	FALSE
Fibroblast	SUSD6	1.47316e-06	0.167431	0.211518	0.123343	1.20275e-05	1.21325	-1.21325	0.25318	0.104778	1.27283	FALSE	FALSE
Fibroblast	SUV39H2	0.00633116	-0.011285	-0.00462883	-0.0179412	0.0128188	-0.663242	0.663242	0.0219506	0.0236558	-0.107932	FALSE	FALSE
Fibroblast	SUZ12	0.239921	0.0248329	0.0533066	-0.00364082	0.294198	0.133908	-0.133908	0.212272	0.149742	0.50344	FALSE	FALSE
Fibroblast	SUZ12P1	0.28054	-0.0201398	0.0363631	-0.0766427	0.336158	-0.138156	0.138156	0.315041	0.274243	0.200087	FALSE	FALSE
Fibroblast	SV2B	0.536631	-0.010276	0.00953022	-0.0300823	0.583312	-1.04556	1.04556	0.0107259	0.0197816	-0.883068	FALSE	FALSE
Fibroblast	SV2C	0.362892	-0.00566584	0.00296874	-0.0143004	0.419119	-0.739991	0.739991	0.0144674	0.0162597	-0.168489	FALSE	FALSE
Fibroblast	SVBP	7.3952e-07	-0.0197628	-0.0161401	-0.0233856	6.95291e-06	-3.81672	3.81672	0.00249439	0.0171402	-2.78062	FALSE	FALSE
Fibroblast	SVIL	0.00212352	0.435256	0.630764	0.239748	0.00501192	0.328269	-0.328269	0.87553	0.889352	-0.0225978	FALSE	FALSE
Fibroblast	SVIL-AS1	0.0343656	-0.0994069	-0.0322772	-0.166537	0.055162	-0.479467	0.479467	0.295086	0.288918	0.0304777	FALSE	FALSE
Fibroblast	SVIP	0.00138164	-0.0557968	-0.0261031	-0.0854905	0.00347387	-0.780454	0.780454	0.0980294	0.108124	-0.1414	FALSE	FALSE
Fibroblast	SVOP	0.166222	-0.0245848	0.00430517	-0.0534748	0.214394	-1.07698	1.07698	0.0366675	0.0497182	-0.439274	FALSE	FALSE
Fibroblast	SWAP70	0.198628	0.00566169	0.0486232	-0.0372998	0.250395	0.0476212	-0.0476212	0.103268	0.0812397	0.346131	FALSE	FALSE
Fibroblast	SWI5	0.0281569	-0.0148524	-0.00496703	-0.0247379	0.0464135	-0.445335	0.445335	0.0461462	0.0446114	0.0487982	FALSE	FALSE
Fibroblast	SWSAP1	1.99289e-06	-0.0344094	-0.0240814	-0.0447374	1.52425e-05	-3.75608	3.75608	0.00424046	0.0298192	-2.81395	FALSE	FALSE
Fibroblast	SWT1	0.365459	-0.018157	0.0198983	-0.0562123	0.421622	-0.131241	0.131241	0.166625	0.142287	0.227803	FALSE	FALSE
Fibroblast	SYAP1	0.126498	0.0293767	0.0571414	0.00161207	0.169469	0.334896	-0.334896	0.131704	0.0856422	0.620902	FALSE	FALSE
Fibroblast	SYCE2	0.0245545	-0.0106124	0.000985889	-0.0222108	0.0413013	-1.03283	1.03283	0.0134697	0.0184903	-0.457048	FALSE	FALSE
Fibroblast	SYCP2	0.119338	-0.00804752	0.0027292	-0.0188242	0.161076	-0.47298	0.47298	0.0149663	0.0154966	-0.0502312	FALSE	FALSE
Fibroblast	SYCP3	1.2248e-12	-0.497468	-0.40899	-0.585946	5.14234e-10	-3.97279	3.97279	0.0473934	0.312221	-2.71981	FALSE	FALSE
Fibroblast	SYDE2	0.120909	-0.0459214	0.00583167	-0.0976745	0.162939	-0.21172	0.21172	0.221502	0.184374	0.26468	FALSE	FALSE
Fibroblast	SYF2	6.11296e-05	-0.0834414	-0.040263	-0.12662	0.000252171	-2.70354	2.70354	0.016463	0.0709087	-2.10674	FALSE	FALSE
Fibroblast	SYMPK	0.105294	0.0288062	0.0568924	0.000720047	0.144656	0.145042	-0.145042	0.193564	0.132073	0.551476	FALSE	FALSE
Fibroblast	SYN3	0.11491	-0.0203595	0.0862247	-0.126944	0.155913	0.219633	-0.219633	0.166126	0.122153	0.443589	FALSE	FALSE
Fibroblast	SYNC	5.71812e-08	-0.129129	-0.109698	-0.14856	9.81026e-07	-1.52872	1.52872	0.0818159	0.141993	-0.795371	FALSE	FALSE
Fibroblast	SYNCRIP	0.0886194	0.0475467	0.0875431	0.00755027	0.124722	0.400882	-0.400882	0.187079	0.116518	0.683096	FALSE	FALSE
Fibroblast	SYNDIG1	0.0829539	-0.11202	0.0123908	-0.236431	0.117777	-0.705788	0.705788	0.293589	0.357596	-0.284529	FALSE	FALSE
Fibroblast	SYNE1	1.57083e-05	0.371104	0.517675	0.224532	8.18742e-05	0.437783	-0.437783	0.673984	0.591806	0.18759	TRUE	FALSE
Fibroblast	SYNE2	4.82911e-05	0.51772	0.720985	0.314455	0.000208627	0.939292	-0.939292	0.551509	0.36235	0.606	TRUE	FALSE
Fibroblast	SYNE3	0.0668949	0.0293654	0.0574457	0.00128509	0.0978128	0.570633	-0.570633	0.0823148	0.0434374	0.922213	FALSE	FALSE
Fibroblast	SYNGAP1	0.21898	0.0167562	0.0364747	-0.00296226	0.272394	0.698993	-0.698993	0.0304315	0.01444	1.0755	FALSE	FALSE
Fibroblast	SYNGAP1-AS1	0.289529	-0.0120155	0.00833002	-0.0323611	0.345449	-0.737283	0.737283	0.0309304	0.0321085	-0.0539284	FALSE	FALSE
Fibroblast	SYNGR1	0.109207	-0.0200346	-0.00225036	-0.0378188	0.149178	-0.286703	0.286703	0.0833125	0.0749589	0.152434	FALSE	FALSE
Fibroblast	SYNGR2	0.0134098	-0.0250466	-0.00250932	-0.0475839	0.0244541	-0.966696	0.966696	0.0214517	0.02888	-0.428977	FALSE	FALSE
Fibroblast	SYNJ1	0.0925211	0.0328529	0.0641333	0.00157241	0.129377	0.360961	-0.360961	0.162884	0.0944471	0.786263	FALSE	FALSE
Fibroblast	SYNJ2	0.389478	-0.0466989	0.0519335	-0.145331	0.444988	-0.21084	0.21084	0.275879	0.260918	0.0804403	FALSE	FALSE
Fibroblast	SYNM	4.55777e-09	0.458259	0.592671	0.323847	1.50892e-07	1.38269	-1.38269	0.520579	0.255459	1.02702	FALSE	FALSE
Fibroblast	SYNPO	0.888617	-0.00586681	0.0701194	-0.081853	0.901374	-0.144918	0.144918	0.258169	0.225757	0.193544	FALSE	FALSE
Fibroblast	SYNPO2	0.118587	0.200772	0.487041	-0.0854976	0.16022	0.224268	-0.224268	0.732103	0.792029	-0.113506	FALSE	FALSE
Fibroblast	SYNPO2L	0.00126851	-0.127437	-0.0593351	-0.195539	0.00323271	-1.3659	1.3659	0.100025	0.164827	-0.720596	FALSE	FALSE
Fibroblast	SYNPR	0.284931	-0.00422136	0.00558253	-0.0140252	0.340704	-0.0363053	0.0363053	0.0147169	0.0127964	0.201731	FALSE	FALSE
Fibroblast	SYNRG	0.144601	-0.0399089	0.000743171	-0.080561	0.190266	-0.21355	0.21355	0.285358	0.248415	0.20002	FALSE	FALSE
Fibroblast	SYP	2.68474e-07	-0.0182705	-0.01404	-0.022501	3.20976e-06	-2.15684	2.15684	0.00573709	0.0174924	-1.60833	FALSE	FALSE
Fibroblast	SYPL1	0.347913	-0.0291537	0.0165671	-0.0748744	0.404512	-0.270892	0.270892	0.126465	0.106128	0.252935	FALSE	FALSE
Fibroblast	SYPL2	4.15646e-09	-0.216343	-0.177393	-0.255292	1.41381e-07	-2.21083	2.21083	0.07109	0.186898	-1.39453	FALSE	FALSE
Fibroblast	SYS1-DBNDD2	0.526587	0.00345414	0.0119197	-0.00501141	0.574489	0.0766334	-0.0766334	0.0414068	0.0275886	0.585795	FALSE	FALSE
Fibroblast	SYT1	0.000743247	-0.014805	-0.00493979	-0.0246702	0.00204464	-1.47996	1.47996	0.00473934	0.0142052	-1.58366	FALSE	FALSE
Fibroblast	SYT11	0.597923	0.00536801	0.0161319	-0.00539591	0.639738	0.143364	-0.143364	0.0184585	0.0120333	0.617246	FALSE	FALSE
Fibroblast	SYT2	0.0017131	-0.17645	-0.0712383	-0.281662	0.00416663	-2.27431	2.27431	0.0531305	0.149918	-1.49656	FALSE	FALSE
Fibroblast	SYT7	0.00241249	0.038649	0.0600558	0.0172422	0.00558359	1.52901	-1.52901	0.0668496	0.0200164	1.73973	FALSE	FALSE
Fibroblast	SYT9	0.000485816	-0.0708127	-0.0372778	-0.104348	0.00142817	-1.66655	1.66655	0.0309304	0.0646278	-1.06313	FALSE	FALSE
Fibroblast	SYTL3	0.164529	-0.0192171	0.0870298	-0.125464	0.212589	-0.462614	0.462614	0.140434	0.144987	-0.0460319	TRUE	FALSE
Fibroblast	SYVN1	0.00119429	-0.0220981	-0.0109746	-0.0332217	0.00306636	-1.64468	1.64468	0.0144674	0.0255929	-0.822931	FALSE	FALSE
Fibroblast	SZRD1	0.0545511	-0.0219424	-0.00457034	-0.0393145	0.0820331	-0.400293	0.400293	0.0830631	0.076309	0.122355	FALSE	FALSE
Fibroblast	SZT2	0.403494	0.0265593	0.0658527	-0.012734	0.457873	0.0864792	-0.0864792	0.196558	0.133482	0.558308	FALSE	FALSE
Fibroblast	TAB1	0.000126485	-0.0765721	-0.0453704	-0.107774	0.000460764	-1.02495	1.02495	0.0962834	0.11734	-0.285333	FALSE	FALSE
Fibroblast	TAB2	0.000149938	0.114061	0.158206	0.0699161	0.000531372	0.487391	-0.487391	0.322524	0.194881	0.726811	FALSE	FALSE
Fibroblast	TAB3	0.000128759	0.0672532	0.0913855	0.0431209	0.000467434	1.05611	-1.05611	0.148666	0.0560578	1.40708	FALSE	FALSE
Fibroblast	TAC4	0.000145248	-0.0313822	-0.0197505	-0.0430138	0.000517831	-1.75983	1.75983	0.0137191	0.0321672	-1.2294	FALSE	FALSE
Fibroblast	TACC1	0.00316187	0.172184	0.31556	0.028808	0.00705107	2.43287	-2.43287	0.124221	0.0285865	2.1195	TRUE	FALSE
Fibroblast	TACC2	0.271057	0.0750811	0.325027	-0.174865	0.326335	-0.235594	0.235594	0.757546	0.801362	-0.0811212	FALSE	FALSE
Fibroblast	TACC3	0.183031	0.0129497	0.0298687	-0.00396939	0.233004	0.512045	-0.512045	0.0344225	0.018549	0.892016	FALSE	FALSE
Fibroblast	TACO1	1.43323e-10	-0.06182	-0.0551898	-0.0684501	1.34567e-08	-2.31951	2.31951	0.0179596	0.0582296	-1.697	FALSE	FALSE
Fibroblast	TACR1	3.07808e-06	-0.0366625	-0.0227339	-0.0505911	2.15497e-05	-1.97657	1.97657	0.0154652	0.0363935	-1.23466	FALSE	FALSE
Fibroblast	TACR3	4.38171e-05	-0.0101832	-0.00714786	-0.0132185	0.000191654	-1.92364	1.92364	0.00498878	0.0113876	-1.19071	FALSE	FALSE
Fibroblast	TADA1	1.70556e-07	-0.0262456	-0.0181514	-0.0343398	2.27873e-06	-0.705263	0.705263	0.056872	0.0574078	-0.0135283	FALSE	FALSE
Fibroblast	TADA2A	0.849626	0.00461788	0.0203818	-0.0111461	0.867019	0.0263564	-0.0263564	0.119232	0.0852313	0.484313	FALSE	FALSE
Fibroblast	TADA2B	0.0279422	0.00798761	0.0147148	0.00126046	0.0461322	0.716607	-0.716607	0.0314293	0.0148509	1.08156	FALSE	FALSE
Fibroblast	TADA3	0.0284187	-0.0110148	-0.00114972	-0.0208799	0.0468104	-0.437464	0.437464	0.0394113	0.034926	0.174307	FALSE	FALSE
Fibroblast	TAF1	2.46063e-05	0.183752	0.238413	0.129092	0.000119146	0.755133	-0.755133	0.356947	0.197112	0.856694	FALSE	FALSE
Fibroblast	TAF10	8.21031e-05	-0.0180841	-0.0125588	-0.0236093	0.000322207	-1.08894	1.08894	0.0179596	0.0255929	-0.510987	FALSE	FALSE
Fibroblast	TAF11	5.35293e-06	-0.127077	-0.0968264	-0.157329	3.35673e-05	-1.45988	1.45988	0.0823148	0.147511	-0.8416	FALSE	FALSE
Fibroblast	TAF12	0.951346	0.00642968	0.0475022	-0.0346429	0.957072	-0.0448124	0.0448124	0.163881	0.124031	0.401945	FALSE	FALSE
Fibroblast	TAF13	3.82105e-05	-0.0213132	-0.0142143	-0.0284122	0.000171341	-0.951474	0.951474	0.0311798	0.0370979	-0.250724	FALSE	FALSE
Fibroblast	TAF15	0.0105737	0.139363	0.217161	0.0615651	0.0199607	0.346333	-0.346333	0.479421	0.350669	0.451183	FALSE	FALSE
Fibroblast	TAF1A	0.254903	0.00209708	0.00854946	-0.00435531	0.309881	0.328587	-0.328587	0.0192068	0.00968537	0.987737	FALSE	FALSE
Fibroblast	TAF1B	0.195921	0.0317775	0.0914956	-0.0279407	0.247369	0.761301	-0.761301	0.118234	0.0543555	1.12115	FALSE	FALSE
Fibroblast	TAF1C	4.29314e-06	-0.0380915	-0.0292826	-0.0469004	2.8185e-05	-1.87603	1.87603	0.0202045	0.0422047	-1.06273	FALSE	FALSE
Fibroblast	TAF1D	2.13049e-09	-0.422173	-0.293036	-0.551311	8.46513e-08	-1.30441	1.30441	0.29783	0.429385	-0.527783	FALSE	FALSE
Fibroblast	TAF2	0.0897674	0.060349	0.116491	0.00420679	0.126144	0.292347	-0.292347	0.232227	0.157431	0.560816	FALSE	FALSE
Fibroblast	TAF3	4.32555e-05	0.25668	0.346011	0.167348	0.000189804	0.679138	-0.679138	0.416563	0.261094	0.673964	FALSE	FALSE
Fibroblast	TAF4	0.000165808	0.115114	0.155608	0.07462	0.000579443	1.10649	-1.10649	0.18234	0.0663888	1.45762	FALSE	FALSE
Fibroblast	TAF4B	0.0131099	0.0268763	0.0429977	0.0107548	0.0240149	0.646265	-0.646265	0.0868047	0.0427917	1.02044	FALSE	FALSE
Fibroblast	TAF5	0.116004	-0.00709614	0.000714676	-0.014907	0.157164	-0.600366	0.600366	0.0197057	0.0207795	-0.0765525	FALSE	FALSE
Fibroblast	TAF5L	0.776477	-0.0062854	0.0113084	-0.0238792	0.80169	-0.0945447	0.0945447	0.0713395	0.0532989	0.420595	FALSE	FALSE
Fibroblast	TAF6	0.824406	-0.00217661	0.00769851	-0.0120517	0.845058	-0.0578084	0.0578084	0.0157146	0.010742	0.548852	FALSE	FALSE
Fibroblast	TAF6L	3.41837e-05	-0.0312514	-0.0179937	-0.0445091	0.000156868	-1.14352	1.14352	0.0314293	0.0430265	-0.453117	FALSE	FALSE
Fibroblast	TAF7	3.70308e-06	-0.110547	-0.0635471	-0.157547	2.49734e-05	-3.23844	3.23844	0.0137191	0.0981451	-2.83873	FALSE	FALSE
Fibroblast	TAF8	6.20763e-05	-0.108295	-0.0769022	-0.139688	0.000254926	-0.941162	0.941162	0.142928	0.172693	-0.272918	FALSE	FALSE
Fibroblast	TAF9B	0.00141578	-0.0107556	-0.00527927	-0.0162319	0.00354345	-1.19522	1.19522	0.0104764	0.0153792	-0.553833	FALSE	FALSE
Fibroblast	TAFA1	0.00443621	0.0209261	0.0438535	-0.00200127	0.00946396	0.961327	-0.961327	0.0453979	0.0235384	0.947609	FALSE	FALSE
Fibroblast	TAFA2	0.00836049	-0.00563354	0.0191824	-0.0304495	0.0163093	-0.0135695	0.0135695	0.0960339	0.0789505	0.282596	FALSE	FALSE
Fibroblast	TALDO1	0.00245741	-0.0479696	-0.02519	-0.0707491	0.00567871	-1.05423	1.05423	0.0411574	0.0640996	-0.639163	FALSE	FALSE
Fibroblast	TAMM41	0.00133008	0.0607929	0.0872053	0.0343806	0.00336088	0.497792	-0.497792	0.180843	0.100376	0.849329	FALSE	FALSE
Fibroblast	TANC1	5.93236e-07	0.504489	0.646865	0.362114	5.89109e-06	0.614105	-0.614105	0.757546	0.679033	0.157852	FALSE	FALSE
Fibroblast	TANC2	0.0029664	0.0526305	0.0901058	0.0151552	0.00667818	1.03644	-1.03644	0.113744	0.0454919	1.32211	FALSE	FALSE
Fibroblast	TANGO2	0.00488417	0.207051	0.324088	0.0900142	0.0102735	0.821989	-0.821989	0.296583	0.163771	0.856756	FALSE	FALSE
Fibroblast	TANGO6	6.52947e-06	0.118119	0.154475	0.0817635	3.94983e-05	0.630438	-0.630438	0.238962	0.125792	0.925738	FALSE	FALSE
Fibroblast	TANK	0.00478054	0.0723831	0.151629	-0.00686306	0.0100873	0.529141	-0.529141	0.317286	0.203275	0.642349	FALSE	FALSE
Fibroblast	TAOK1	1.64284e-08	0.521519	0.619906	0.423133	3.86943e-07	1.3506	-1.3506	0.583188	0.297957	0.968855	FALSE	FALSE
Fibroblast	TAOK2	1.04773e-05	0.0264665	0.0379954	0.0149377	5.83833e-05	1.27611	-1.27611	0.0389124	0.0117398	1.72882	FALSE	FALSE
Fibroblast	TAOK3	9.81584e-05	0.246276	0.339527	0.153026	0.00037304	0.49437	-0.49437	0.505113	0.363583	0.474323	FALSE	FALSE
Fibroblast	TAPBP	0.240096	0.0203719	0.0546893	-0.0139456	0.294359	0.686544	-0.686544	0.0820654	0.042733	0.941421	FALSE	FALSE
Fibroblast	TAPBPL	2.07209e-05	-0.0485515	-0.0340731	-0.0630298	0.000103264	-1.53508	1.53508	0.0329259	0.0581709	-0.821075	FALSE	FALSE
Fibroblast	TAPT1	4.99608e-06	0.166833	0.209577	0.12409	3.17561e-05	0.660467	-0.660467	0.340234	0.188366	0.852992	FALSE	FALSE
Fibroblast	TAPT1-AS1	0.464103	-0.00744363	0.11621	-0.131098	0.51572	0.458218	-0.458218	0.203293	0.117633	0.789262	FALSE	FALSE
Fibroblast	TARBP1	0.829649	-0.0241799	0.0534718	-0.101832	0.849733	-0.137022	0.137022	0.209529	0.166999	0.327305	FALSE	FALSE
Fibroblast	TARID	0.043997	-0.0748292	0.000754528	-0.150413	0.0682329	-1.14495	1.14495	0.0506361	0.0737262	-0.542013	FALSE	FALSE
Fibroblast	TARS1	0.158669	0.0281862	0.0555583	0.000814156	0.206145	0.303016	-0.303016	0.127463	0.0787744	0.694283	FALSE	FALSE
Fibroblast	TARS2	0.174906	-0.0093459	0.00810413	-0.0267959	0.224096	-0.193601	0.193601	0.0543777	0.0410895	0.404246	FALSE	FALSE
Fibroblast	TARS3	0.261767	-0.0461075	0.0421233	-0.134338	0.317128	-0.185191	0.185191	0.269144	0.235795	0.190849	FALSE	FALSE
Fibroblast	TAS1R1	0.000646048	-0.023411	-0.0063347	-0.0404873	0.00181923	-2.35339	2.35339	0.00648541	0.0238906	-1.88117	FALSE	FALSE
Fibroblast	TASOR	0.0828561	0.0639058	0.119266	0.00854548	0.117674	0.416744	-0.416744	0.208281	0.122153	0.769843	FALSE	FALSE
Fibroblast	TASOR2	6.40014e-05	0.226141	0.319923	0.132359	0.000261499	1.04594	-1.04594	0.408581	0.216718	0.914805	FALSE	FALSE
Fibroblast	TASP1	0.0215236	0.0796991	0.135527	0.023871	0.0369361	0.613735	-0.613735	0.268895	0.155612	0.789093	FALSE	FALSE
Fibroblast	TATDN1	0.0854464	-0.0528869	-0.00292642	-0.102847	0.12079	-0.149252	0.149252	0.236967	0.197992	0.259239	FALSE	FALSE
Fibroblast	TATDN2P2	0.964517	-0.000174798	0.0040893	-0.0044389	0.969183	-0.148715	0.148715	0.0124719	0.00945058	0.400212	FALSE	FALSE
Fibroblast	TATDN3	0.00144871	-0.0872547	-0.049292	-0.125217	0.00361201	-1.12337	1.12337	0.0820654	0.120803	-0.557811	FALSE	FALSE
Fibroblast	TAX1BP1	0.000144724	0.249305	0.36149	0.13712	0.000516096	0.649569	-0.649569	0.505113	0.331651	0.606943	FALSE	FALSE
Fibroblast	TAX1BP3	3.61735e-08	-0.0170604	-0.0141678	-0.0199531	6.92126e-07	-3.74412	3.74412	0.000748316	0.013853	-4.21041	FALSE	FALSE
Fibroblast	TAZ	6.3989e-09	-0.183597	-0.150572	-0.216623	1.91103e-07	-1.63778	1.63778	0.0967822	0.187309	-0.952608	FALSE	FALSE
Fibroblast	TBC1D1	9.93057e-10	0.591694	0.738035	0.445353	5.04179e-08	1.2284	-1.2284	0.678473	0.445938	0.605449	TRUE	FALSE
Fibroblast	TBC1D10B	0.00326733	0.0163914	0.0257903	0.00699258	0.00725087	0.860574	-0.860574	0.04889	0.0197816	1.30538	FALSE	FALSE
Fibroblast	TBC1D12	1.77923e-05	0.0942465	0.123158	0.0653351	9.07016e-05	0.868777	-0.868777	0.170866	0.0787744	1.11706	FALSE	FALSE
Fibroblast	TBC1D13	0.0815587	-0.0133265	-0.0026192	-0.0240337	0.116012	-0.419482	0.419482	0.0446495	0.0420286	0.0872723	FALSE	FALSE
Fibroblast	TBC1D14	4.58105e-06	0.120107	0.152766	0.0874468	2.96913e-05	0.740305	-0.740305	0.239711	0.127495	0.910857	TRUE	FALSE
Fibroblast	TBC1D15	7.21148e-05	0.182842	0.247019	0.118664	0.000288934	1.20075	-1.20075	0.280868	0.116401	1.27079	FALSE	FALSE
Fibroblast	TBC1D16	0.250032	0.0104222	0.0380617	-0.0172173	0.305014	0.0887107	-0.0887107	0.07109	0.0531228	0.420316	FALSE	FALSE
Fibroblast	TBC1D17	0.547174	-0.00797991	0.00750569	-0.0234655	0.59336	-0.473298	0.473298	0.0406585	0.0358652	0.180972	FALSE	FALSE
Fibroblast	TBC1D19	0.0980687	0.0285341	0.0758198	-0.0187515	0.13617	0.160641	-0.160641	0.220254	0.150211	0.552178	FALSE	FALSE
Fibroblast	TBC1D2	0.220121	0.00452631	0.014944	-0.00589134	0.273564	0.173197	-0.173197	0.0261911	0.016788	0.641646	FALSE	FALSE
Fibroblast	TBC1D20	0.00026402	-0.0399278	-0.0252107	-0.054645	0.000854994	-0.705571	0.705571	0.0865553	0.0937427	-0.115084	FALSE	FALSE
Fibroblast	TBC1D22A	4.13641e-10	0.320653	0.373357	0.26795	2.84934e-08	0.96157	-0.96157	0.452731	0.24548	0.883049	TRUE	FALSE
Fibroblast	TBC1D22B	0.000690035	0.144958	0.207321	0.0825947	0.00191983	1.15532	-1.15532	0.243203	0.0984386	1.30486	FALSE	FALSE
Fibroblast	TBC1D23	0.0330702	0.0556429	0.0931378	0.0181479	0.05332	0.296165	-0.296165	0.240958	0.156316	0.624315	FALSE	FALSE
Fibroblast	TBC1D25	0.313945	-0.0070426	0.00330688	-0.0173921	0.369975	-0.283862	0.283862	0.0374158	0.0333412	0.166344	FALSE	FALSE
Fibroblast	TBC1D2B	0.0166297	0.0366115	0.0752603	-0.00203721	0.0294522	1.43374	-1.43374	0.0379147	0.0146161	1.3752	FALSE	FALSE
Fibroblast	TBC1D31	0.520785	0.0148532	0.0480697	-0.0183633	0.568974	0.226154	-0.226154	0.145922	0.0978516	0.576527	FALSE	FALSE
Fibroblast	TBC1D32	0.187708	0.0204683	0.0517595	-0.010823	0.238133	0.193536	-0.193536	0.149414	0.0976168	0.614112	FALSE	FALSE
Fibroblast	TBC1D4	0.0617111	0.0373109	0.173071	-0.0984492	0.0912159	-0.191834	0.191834	0.723871	0.773656	-0.0959586	FALSE	FALSE
Fibroblast	TBC1D5	0.0589579	-0.00787762	0.200225	-0.215981	0.0877138	-0.217575	0.217575	0.602893	0.643637	-0.0943441	FALSE	FALSE
Fibroblast	TBC1D7	0.0223812	-0.0354611	-0.00805886	-0.0628634	0.0381879	-0.773322	0.773322	0.0621103	0.067328	-0.116375	FALSE	FALSE
Fibroblast	TBC1D8	0.131945	0.114648	0.277466	-0.0481698	0.17579	0.0193311	-0.0193311	0.550761	0.508218	0.115979	FALSE	FALSE
Fibroblast	TBC1D9	0.0015113	0.106556	0.172514	0.0405981	0.00373748	1.18385	-1.18385	0.188077	0.0707913	1.40968	FALSE	FALSE
Fibroblast	TBC1D9B	0.0405323	0.0148578	0.0262751	0.00344056	0.0637029	0.518995	-0.518995	0.0576204	0.02888	0.996507	FALSE	FALSE
Fibroblast	TBCA	0.0010814	0.125288	0.19881	0.0517651	0.00281554	0.511447	-0.511447	0.395111	0.26444	0.579318	FALSE	FALSE
Fibroblast	TBCB	0.00899061	-0.0186601	-0.00367175	-0.0336485	0.0173802	-1.05562	1.05562	0.0192068	0.0287626	-0.582579	FALSE	FALSE
Fibroblast	TBCC	3.39729e-07	-0.0199963	-0.0154101	-0.0245824	3.81097e-06	-5.41696	5.41696	0.000748316	0.0186077	-4.6361	FALSE	FALSE
Fibroblast	TBCCD1	7.88563e-06	-0.0379743	-0.0287567	-0.0471918	4.6195e-05	-1.20431	1.20431	0.0384136	0.0553534	-0.527055	FALSE	FALSE
Fibroblast	TBCD	5.54311e-10	0.264655	0.310126	0.219183	3.45386e-08	1.46035	-1.46035	0.281866	0.0989669	1.50999	FALSE	FALSE
Fibroblast	TBCE	0.420471	0.00453889	0.0122489	-0.00317111	0.473569	0.302744	-0.302744	0.020454	0.0127964	0.67664	FALSE	FALSE
Fibroblast	TBCE-1	0.000296871	-0.0162075	-0.00966494	-0.0227501	0.000943326	-2.10466	2.10466	0.0089798	0.0204273	-1.18575	FALSE	FALSE
Fibroblast	TBCK	6.98949e-05	0.212737	0.305076	0.120398	0.000281138	0.691236	-0.691236	0.455226	0.282989	0.685836	FALSE	FALSE
Fibroblast	TBILA	0.00016767	0.0212104	0.0345563	0.00786451	0.000584097	2.29372	-2.29372	0.0473934	0.00598732	2.9847	FALSE	FALSE
Fibroblast	TBK1	0.796176	-0.0106291	0.0210712	-0.0423295	0.819553	-0.00189968	0.00189968	0.16014	0.119042	0.42786	FALSE	FALSE
Fibroblast	TBL1X	7.38772e-11	0.339532	0.408976	0.270089	8.88341e-09	1.70358	-1.70358	0.3779	0.131956	1.51795	FALSE	FALSE
Fibroblast	TBL1XR1	2.23006e-10	0.566951	0.663752	0.470149	1.81963e-08	1.04942	-1.04942	0.695685	0.49325	0.496116	FALSE	FALSE
Fibroblast	TBL1Y	2.09068e-08	-0.0150832	-0.0116731	-0.0184933	4.63474e-07	-1.76401	1.76401	0.00573709	0.0161423	-1.49245	FALSE	FALSE
Fibroblast	TBL2	0.00117366	-0.0118569	-0.00709492	-0.0166189	0.00302131	-0.914505	0.914505	0.0167124	0.0207208	-0.310163	FALSE	FALSE
Fibroblast	TBL3	2.45666e-05	-0.013546	-0.0107178	-0.0163741	0.00011908	-2.3236	2.3236	0.0032427	0.0125029	-1.947	FALSE	FALSE
Fibroblast	TBP	0.000350013	-0.0315648	-0.0194931	-0.0436364	0.00108552	-0.721478	0.721478	0.0546271	0.0623973	-0.191867	FALSE	FALSE
Fibroblast	TBPL1	7.30988e-07	-0.0405532	-0.0213726	-0.0597339	6.89368e-06	-1.78302	1.78302	0.0271888	0.0489552	-0.848447	FALSE	FALSE
Fibroblast	TBRG1	1.49269e-07	-0.132768	-0.103658	-0.161878	2.05714e-06	-1.4629	1.4629	0.0967822	0.160425	-0.729085	FALSE	FALSE
Fibroblast	TBRG4	1.23029e-05	-0.0389879	-0.0277122	-0.0502636	6.6633e-05	-1.28875	1.28875	0.0309304	0.0507161	-0.713419	FALSE	FALSE
Fibroblast	TBX20	0.004774	-0.383657	-0.164204	-0.60311	0.010082	-0.623167	0.623167	0.480419	0.535278	-0.155996	FALSE	FALSE
Fibroblast	TBX3	0.102342	-0.0115104	0.000252559	-0.0232734	0.141123	-0.727596	0.727596	0.0246944	0.0265907	-0.106738	FALSE	FALSE
Fibroblast	TBX5	0.469403	-0.176901	0.109691	-0.463494	0.520804	-0.250958	0.250958	0.321277	0.307701	0.0622876	FALSE	FALSE
Fibroblast	TCAF1	0.565185	-0.00719447	0.0578412	-0.0722301	0.6099	0.0161796	-0.0161796	0.22225	0.157549	0.496385	FALSE	FALSE
Fibroblast	TCAIM	0.245372	0.00986575	0.0736382	-0.0539067	0.29997	0.0622824	-0.0622824	0.242205	0.182378	0.409293	FALSE	FALSE
Fibroblast	TCAP	2.10013e-08	-1.16067	-1.00775	-1.31359	4.64331e-07	-3.23838	3.23838	0.162135	0.701045	-2.11231	FALSE	FALSE
Fibroblast	TCEA1	0.205447	0.0164301	0.0349707	-0.00211043	0.257782	0.0760306	-0.0760306	0.185084	0.131369	0.494553	FALSE	FALSE
Fibroblast	TCEA2	0.000129796	-0.0263483	-0.015435	-0.0372617	0.000470575	-1.54641	1.54641	0.0124719	0.0284691	-1.19071	FALSE	FALSE
Fibroblast	TCEA3	0.738441	-0.0146057	0.0819969	-0.111208	0.767521	0.240759	-0.240759	0.209279	0.137063	0.610592	FALSE	FALSE
Fibroblast	TCEAL1	3.27687e-05	-0.0192694	-0.0125333	-0.0260056	0.000151601	-1.58687	1.58687	0.0132203	0.0233623	-0.821432	FALSE	FALSE
Fibroblast	TCEAL3	0.0119226	-0.0205591	-0.00967349	-0.0314448	0.0221213	-0.809103	0.809103	0.032427	0.0376262	-0.21454	FALSE	FALSE
Fibroblast	TCEAL4	0.0757645	-0.0391839	-0.00843076	-0.069937	0.108934	-0.69954	0.69954	0.0508855	0.0619277	-0.28333	FALSE	FALSE
Fibroblast	TCEAL8	4.51758e-09	-0.032432	-0.0248809	-0.0399831	1.50308e-07	-3.48399	3.48399	0.00249439	0.0288213	-3.53038	FALSE	FALSE
Fibroblast	TCEAL9	0.040236	-0.0380815	0.00152832	-0.0776913	0.0633098	-0.970707	0.970707	0.0229484	0.0378023	-0.720083	FALSE	FALSE
Fibroblast	TCEANC	0.065128	-0.00950653	-0.00154059	-0.0174725	0.095562	-0.780924	0.780924	0.0184585	0.0207208	-0.166799	FALSE	FALSE
Fibroblast	TCEANC2	0.143397	0.00885858	0.017317	0.00040012	0.188899	0.342515	-0.342515	0.0416563	0.0218948	0.927945	FALSE	FALSE
Fibroblast	TCERG1	0.000117508	0.166666	0.218249	0.115082	0.000433475	0.666029	-0.666029	0.344724	0.194001	0.82938	FALSE	FALSE
Fibroblast	TCF12	1.40811e-09	0.450003	0.569221	0.330784	6.37043e-08	0.761407	-0.761407	0.678723	0.570498	0.250601	FALSE	FALSE
Fibroblast	TCF20	9.48906e-06	0.105708	0.135665	0.0757504	5.37504e-05	0.826943	-0.826943	0.196558	0.0897511	1.13095	FALSE	FALSE
Fibroblast	TCF24	0.00302298	-0.0292443	-0.0100766	-0.0484121	0.00678216	-0.80151	0.80151	0.032427	0.0387415	-0.256682	FALSE	FALSE
Fibroblast	TCF25	0.00816475	-0.16592	-0.075639	-0.256201	0.0159729	-0.71825	0.71825	0.30232	0.342862	-0.181553	FALSE	FALSE
Fibroblast	TCF3	0.309094	0.0119691	0.0273083	-0.00337007	0.365106	0.35395	-0.35395	0.0434023	0.0248885	0.802295	FALSE	FALSE
Fibroblast	TCF4	0.000376092	0.0909367	0.197008	-0.0151342	0.00115645	1.57231	-1.57231	0.0947867	0.0529467	0.840144	TRUE	FALSE
Fibroblast	TCF7	4.24535e-05	-0.0612568	-0.0365795	-0.0859341	0.000187123	-2.03381	2.03381	0.0259416	0.0623973	-1.26621	FALSE	FALSE
Fibroblast	TCF7L1	3.21888e-07	0.187083	0.252685	0.12148	3.66787e-06	2.45116	-2.45116	0.228985	0.0434961	2.39629	FALSE	FALSE
Fibroblast	TCF7L2	3.90782e-09	0.381249	0.469562	0.292937	1.35616e-07	1.34591	-1.34591	0.458219	0.21795	1.07204	TRUE	FALSE
Fibroblast	TCFL5	0.283484	0.00490519	0.01245	-0.00263964	0.339211	0.394447	-0.394447	0.0276877	0.0141465	0.968799	FALSE	FALSE
Fibroblast	TCHP	0.0108029	-0.0700731	-0.0212981	-0.118848	0.0203164	-0.651281	0.651281	0.147169	0.158429	-0.106366	FALSE	FALSE
Fibroblast	TCOF1	0.0152263	0.0294717	0.0488127	0.0101306	0.0273376	0.600202	-0.600202	0.0526316	0.0270603	0.959749	FALSE	FALSE
Fibroblast	TCP1	0.0323179	-0.0352563	-0.00782606	-0.0626866	0.0522669	-0.903232	0.903232	0.0379147	0.0458441	-0.273979	FALSE	FALSE
Fibroblast	TCP11L1	0.104804	0.0328577	0.0602496	0.00546583	0.144083	0.687709	-0.687709	0.0952856	0.0394459	1.27238	FALSE	FALSE
Fibroblast	TCP11L2	0.00283929	0.253002	0.403701	0.102304	0.00643142	0.737942	-0.737942	0.358942	0.207913	0.787775	FALSE	FALSE
Fibroblast	TCTA	5.84535e-07	-0.058502	-0.043868	-0.073136	5.82404e-06	-1.62956	1.62956	0.0359192	0.0680324	-0.921468	FALSE	FALSE
Fibroblast	TCTE3	3.32214e-06	-0.0329338	-0.0242707	-0.041597	2.28156e-05	-2.64353	2.64353	0.00972811	0.0331651	-1.76943	FALSE	FALSE
Fibroblast	TCTN1	0.528511	0.00441176	0.0448632	-0.0360397	0.576084	0.0841677	-0.0841677	0.11998	0.0730218	0.716395	FALSE	FALSE
Fibroblast	TCTN2	0.380174	0.00393102	0.0104684	-0.00260637	0.43592	0.198457	-0.198457	0.0202045	0.0112703	0.84216	FALSE	FALSE
Fibroblast	TCTN3	0.00322025	-0.0412954	-0.0216919	-0.0608989	0.00716377	-0.674214	0.674214	0.0845597	0.0924513	-0.128722	FALSE	FALSE
Fibroblast	TDG	2.13502e-05	-0.214076	-0.14446	-0.283691	0.000105924	-1.19632	1.19632	0.160389	0.250117	-0.641029	FALSE	FALSE
Fibroblast	TDP1	0.0350422	0.0138848	0.0247113	0.0030583	0.0560774	0.84978	-0.84978	0.0361686	0.0139117	1.37844	FALSE	FALSE
Fibroblast	TDP2	0.107316	0.0108241	0.0222152	-0.000566932	0.146941	0.371408	-0.371408	0.0606136	0.0366283	0.726683	FALSE	FALSE
Fibroblast	TDRD1	0.27511	-0.0032363	0.00304446	-0.00951706	0.330489	-0.26396	0.26396	0.016463	0.0130312	0.337251	FALSE	FALSE
Fibroblast	TDRD3	0.262058	-0.0532208	0.0690156	-0.175457	0.317425	-0.132178	0.132178	0.508356	0.483564	0.0721322	FALSE	FALSE
Fibroblast	TDRD6	0.000311673	-0.000713644	0.015258	-0.0166853	0.000982615	0.220309	-0.220309	0.0434023	0.0223644	0.956569	FALSE	FALSE
Fibroblast	TDRD7	0.0101727	0.0287056	0.0456828	0.0117283	0.0193355	1.19791	-1.19791	0.0651035	0.0190185	1.77533	FALSE	FALSE
Fibroblast	TDRD9	0.2211	-0.00557764	0.0165328	-0.0276881	0.274603	0.188138	-0.188138	0.0356697	0.0321085	0.151747	FALSE	FALSE
Fibroblast	TEAD1	1.27879e-05	0.589882	0.796525	0.38324	6.8798e-05	1.22042	-1.22042	0.779746	0.584057	0.416894	TRUE	FALSE
Fibroblast	TEAD2	0.0170423	0.0313655	0.0524171	0.0103139	0.0300971	0.798153	-0.798153	0.0628586	0.0290561	1.11327	FALSE	FALSE
Fibroblast	TEAD3	0.0525637	0.058653	0.109255	0.00805105	0.0795038	0.985324	-0.985324	0.16014	0.0699108	1.19574	FALSE	FALSE
Fibroblast	TEAD4	0.00652853	0.0569563	0.0977046	0.016208	0.0131569	2.13458	-2.13458	0.0725867	0.0145574	2.31795	FALSE	FALSE
Fibroblast	TEC	0.127876	0.0393083	0.0758623	0.00275428	0.171083	0.393264	-0.393264	0.158144	0.0968537	0.707361	FALSE	FALSE
Fibroblast	TECPR1	0.949926	0.00300575	0.0213965	-0.015385	0.955993	0.0171303	-0.0171303	0.0616114	0.0448462	0.458211	FALSE	FALSE
Fibroblast	TECPR2	0.0182197	0.10754	0.174606	0.0404731	0.031881	0.557764	-0.557764	0.319032	0.199108	0.680152	FALSE	FALSE
Fibroblast	TECR	0.0528468	-0.091918	-0.00847305	-0.175363	0.0798367	-0.779988	0.779988	0.125468	0.143754	-0.19629	FALSE	FALSE
Fibroblast	TECRL	0.2134	0.0537424	0.349537	-0.242053	0.266419	0.303431	-0.303431	0.834622	0.862644	-0.0476419	FALSE	FALSE
Fibroblast	TECTA	0.111029	0.010755	0.020969	0.000540924	0.151291	0.493924	-0.493924	0.0299327	0.0137943	1.11765	FALSE	FALSE
Fibroblast	TEF	0.596524	-0.0129125	0.0132398	-0.0390648	0.638691	-0.26166	0.26166	0.0548765	0.0465485	0.237455	FALSE	FALSE
Fibroblast	TEFM	1.58438e-09	-0.154254	-0.125616	-0.182892	6.9389e-08	-2.38671	2.38671	0.046645	0.14258	-1.61198	FALSE	FALSE
Fibroblast	TEKT4P2	0.00161897	-0.197611	-0.0831501	-0.312073	0.00396288	-1.18574	1.18574	0.12896	0.196173	-0.605203	FALSE	FALSE
Fibroblast	TELO2	1.66624e-05	-0.0403563	-0.0296208	-0.0510919	8.59321e-05	-1.67759	1.67759	0.0231978	0.0470181	-1.01923	FALSE	FALSE
Fibroblast	TENM1	0.000696468	-0.00981354	-0.00208634	-0.0175407	0.00193455	-1.20365	1.20365	0.00573709	0.0115637	-1.01122	FALSE	FALSE
Fibroblast	TENM2	0.00582795	0.202631	0.339112	0.0661498	0.011947	0.111434	-0.111434	0.773759	0.804414	-0.0560542	FALSE	FALSE
Fibroblast	TENM3	0.040188	0.106363	0.191693	0.0210334	0.0632415	0.669424	-0.669424	0.210526	0.117927	0.83611	TRUE	FALSE
Fibroblast	TENM3-AS1	0.095085	-0.0499138	0.00979393	-0.109622	0.132529	-2.3264	2.3264	0.024445	0.0758394	-1.63341	FALSE	FALSE
Fibroblast	TENT2	0.21045	0.114772	0.270775	-0.0412315	0.263216	0.330893	-0.330893	0.579446	0.475288	0.285874	FALSE	FALSE
Fibroblast	TENT4A	6.43593e-05	0.0982494	0.126838	0.0696613	0.000262571	0.885698	-0.885698	0.191818	0.0851726	1.17128	FALSE	FALSE
Fibroblast	TENT4B	2.94184e-06	0.0864404	0.107562	0.0653184	2.08299e-05	0.903857	-0.903857	0.152407	0.0650974	1.22726	FALSE	FALSE
Fibroblast	TENT5A	0.000725581	-0.774209	-0.442136	-1.10628	0.00200207	-1.12263	1.12263	0.580444	0.730394	-0.331519	FALSE	FALSE
Fibroblast	TENT5B	0.601645	-0.00881793	0.00884214	-0.026478	0.643419	0.380208	-0.380208	0.0366675	0.0231862	0.661236	FALSE	FALSE
Fibroblast	TENT5C	0.047687	-0.0317413	0.0110572	-0.0745398	0.0731855	-0.707063	0.707063	0.0458967	0.0538859	-0.231516	FALSE	FALSE
Fibroblast	TEP1	0.113305	0.0304539	0.064247	-0.00333925	0.153963	0.461806	-0.461806	0.065353	0.0367457	0.830676	FALSE	FALSE
Fibroblast	TEPSIN	3.17738e-05	-0.0115532	-0.00749532	-0.015611	0.000147546	-1.08726	1.08726	0.00997755	0.0163184	-0.709741	FALSE	FALSE
Fibroblast	TERF1	0.0790812	-0.0576166	-0.00988033	-0.105353	0.112968	-0.613402	0.613402	0.120479	0.118279	0.0265876	FALSE	FALSE
Fibroblast	TERF2	0.180417	-0.0106707	0.00581628	-0.0271577	0.230233	-0.240605	0.240605	0.108506	0.0859944	0.335459	FALSE	FALSE
Fibroblast	TERF2IP	0.0264119	-0.111669	-0.042323	-0.181015	0.043976	-0.470234	0.470234	0.208531	0.215837	-0.049682	FALSE	FALSE
Fibroblast	TES	0.0364509	0.0385093	0.0652271	0.0117915	0.0580269	1.32796	-1.32796	0.0878024	0.0284691	1.62486	FALSE	FALSE
Fibroblast	TESC	0.107398	0.0545629	0.135156	-0.0260304	0.147	0.284665	-0.284665	0.206535	0.139704	0.564013	FALSE	FALSE
Fibroblast	TESC-AS1	0.00138238	-0.0104628	-0.00451113	-0.0164144	0.00347444	-1.68105	1.68105	0.00623597	0.0123855	-0.989971	FALSE	FALSE
Fibroblast	TET1	0.082695	-0.0516111	-0.00542744	-0.0977947	0.117482	-0.628283	0.628283	0.0678473	0.0731392	-0.108353	FALSE	FALSE
Fibroblast	TET2	3.44986e-08	0.131027	0.157833	0.104221	6.71742e-07	0.534597	-0.534597	0.327513	0.202454	0.693961	FALSE	FALSE
Fibroblast	TET3	0.000549172	0.036948	0.0568393	0.0170567	0.00158119	0.819466	-0.819466	0.0748316	0.0364522	1.03764	TRUE	FALSE
Fibroblast	TEX10	0.573687	-0.00964686	0.00936669	-0.0286604	0.617568	-0.103076	0.103076	0.0992766	0.0798309	0.314506	FALSE	FALSE
Fibroblast	TEX11	0.00192855	-0.0107068	-0.00158978	-0.0198237	0.0046226	-1.34538	1.34538	0.00523821	0.0122681	-1.22777	FALSE	FALSE
Fibroblast	TEX14	0.190359	0.0104342	0.021743	-0.000874586	0.241057	0.443139	-0.443139	0.0259416	0.0139117	0.898969	FALSE	FALSE
Fibroblast	TEX2	0.0426204	0.121453	0.214584	0.0283227	0.0664545	0.73462	-0.73462	0.372412	0.220709	0.754754	FALSE	FALSE
Fibroblast	TEX21P	0.829085	0.0059452	0.0322649	-0.0203746	0.849282	0.398406	-0.398406	0.0718384	0.0425569	0.75536	FALSE	FALSE
Fibroblast	TEX22	0.0590647	-0.0156006	0.00341866	-0.0346198	0.0878537	-0.65785	0.65785	0.0356697	0.0374501	-0.070269	FALSE	FALSE
Fibroblast	TEX264	1.1874e-05	-0.0247251	-0.0178178	-0.0316325	6.47242e-05	-1.00321	1.00321	0.0291843	0.0386828	-0.406498	FALSE	FALSE
Fibroblast	TEX30	4.24771e-06	-0.0296603	-0.021357	-0.0379637	2.79537e-05	-2.09353	2.09353	0.00997755	0.0312867	-1.64879	FALSE	FALSE
Fibroblast	TF	0.00421135	-0.0112064	0.000493491	-0.0229063	0.00903996	-1.33715	1.33715	0.00473934	0.012679	-1.41969	FALSE	FALSE
Fibroblast	TFAM	0.000203649	-0.0321012	-0.0173762	-0.0468262	0.000692194	-0.761649	0.761649	0.0486406	0.0547664	-0.171131	FALSE	FALSE
Fibroblast	TFAP4	0.0797851	-0.0058749	0.000938237	-0.012688	0.113761	-0.699114	0.699114	0.00922923	0.0111529	-0.27313	FALSE	FALSE
Fibroblast	TFB1M	0.000444274	-0.161202	-0.0942734	-0.22813	0.00133263	-0.803795	0.803795	0.240459	0.274243	-0.189663	FALSE	FALSE
Fibroblast	TFB2M	0.114201	-0.0107856	-0.00120864	-0.0203626	0.155027	-0.376176	0.376176	0.0379147	0.0338108	0.165275	FALSE	FALSE
Fibroblast	TFCP2	0.0518387	0.0869168	0.158992	0.0148415	0.0786067	0.248389	-0.248389	0.366426	0.277354	0.401792	FALSE	FALSE
Fibroblast	TFDP1	0.0671828	0.0248646	0.0473796	0.00234959	0.0982023	0.40684	-0.40684	0.0700923	0.0399742	0.810188	FALSE	FALSE
Fibroblast	TFDP2	0.0919228	-0.134827	0.0172845	-0.286939	0.128763	-0.344295	0.344295	0.437266	0.450282	-0.0423164	FALSE	FALSE
Fibroblast	TFE3	0.00331109	0.0153842	0.0243072	0.00646122	0.00733017	0.563132	-0.563132	0.0374158	0.0191946	0.962944	FALSE	FALSE
Fibroblast	TFEB	0.994824	-0.00242383	0.0473585	-0.0522061	0.995187	-0.0680952	0.0680952	0.161387	0.122681	0.395607	FALSE	FALSE
Fibroblast	TFG	0.000150885	0.193004	0.253401	0.132607	0.000534175	1.03365	-1.03365	0.36019	0.171871	1.06743	FALSE	FALSE
Fibroblast	TFIP11	8.67677e-06	-0.0219055	-0.0148155	-0.0289954	4.9863e-05	-0.778865	0.778865	0.034672	0.0399742	-0.205298	FALSE	FALSE
Fibroblast	TFPT	0.0663341	-0.0103757	-0.00187518	-0.0188763	0.0970653	-0.508469	0.508469	0.0279371	0.0272364	0.0366462	FALSE	FALSE
Fibroblast	TFRC	0.0534048	0.0727962	0.143767	0.00182519	0.0805715	0.623979	-0.623979	0.22649	0.140819	0.685603	FALSE	FALSE
Fibroblast	TGDS	0.0148034	-0.0246777	-0.0099184	-0.0394371	0.0266761	-0.653319	0.653319	0.0496383	0.0521836	-0.0721427	FALSE	FALSE
Fibroblast	TGFA	0.10508	0.0140895	0.02855	-0.000370982	0.14439	1.08372	-1.08372	0.0349214	0.0137943	1.34004	FALSE	FALSE
Fibroblast	TGFB1	0.0421599	-0.0241198	0.0144347	-0.0626744	0.0658763	-0.523436	0.523436	0.0738339	0.0805353	-0.125339	FALSE	FALSE
Fibroblast	TGFB2	0.0486475	0.00184515	0.0300448	-0.0263545	0.0743931	1.58745	-1.58745	0.0429035	0.0187838	1.19161	FALSE	FALSE
Fibroblast	TGFBR1	1.40139e-05	0.0934876	0.122662	0.0643132	7.43716e-05	1.21902	-1.21902	0.165627	0.0627495	1.40027	FALSE	FALSE
Fibroblast	TGFBR2	0.148881	-0.170784	0.0661126	-0.40768	0.195073	-0.458082	0.458082	0.455725	0.487262	-0.0965362	FALSE	FALSE
Fibroblast	TGFBR3	2.88156e-05	0.272501	0.497	0.0480019	0.000136021	0.775111	-0.775111	0.459217	0.307995	0.576269	TRUE	FALSE
Fibroblast	TGFBRAP1	0.00023306	0.0156128	0.0240638	0.00716173	0.000773368	0.537518	-0.537518	0.0563732	0.0279995	1.00961	FALSE	TRUE
Fibroblast	TGIF1	0.703582	0.0115228	0.0391961	-0.0161505	0.735956	0.954381	-0.954381	0.0478922	0.0209556	1.19245	FALSE	FALSE
Fibroblast	TGM2	0.354227	0.076006	0.277634	-0.125622	0.410495	0.644584	-0.644584	0.431529	0.292029	0.563348	FALSE	FALSE
Fibroblast	TGOLN2	0.0140677	-0.014479	0.00903347	-0.0379916	0.0254978	-0.517098	0.517098	0.0264405	0.0392698	-0.57067	FALSE	FALSE
Fibroblast	TGS1	3.41145e-05	-0.0848266	-0.0613073	-0.108346	0.000156664	-0.910696	0.910696	0.110501	0.14035	-0.344963	FALSE	FALSE
Fibroblast	TH2LCRR	3.09609e-08	-0.10275	-0.0798741	-0.125626	6.19325e-07	-2.83605	2.83605	0.0212023	0.0849965	-2.00318	FALSE	FALSE
Fibroblast	THA1P	3.11021e-11	-0.0627443	-0.0577086	-0.0677799	4.84486e-09	-4.06124	4.06124	0.00498878	0.0505987	-3.34234	FALSE	FALSE
Fibroblast	THADA	0.0106606	0.19223	0.310073	0.0743865	0.0201095	0.572234	-0.572234	0.395111	0.246889	0.678396	FALSE	FALSE
Fibroblast	THAP1	1.67117e-05	-0.0251315	-0.0167015	-0.0335614	8.60893e-05	-2.47075	2.47075	0.00922923	0.0256516	-1.47476	FALSE	FALSE
Fibroblast	THAP12	0.218566	0.0066845	0.0177149	-0.00434586	0.272024	0.037295	-0.037295	0.0868047	0.0551186	0.655234	FALSE	FALSE
Fibroblast	THAP2	0.00183925	-0.0259539	-0.0125035	-0.0394043	0.0044318	-1.37222	1.37222	0.0197057	0.0325194	-0.722689	FALSE	TRUE
Fibroblast	THAP3	2.60217e-05	-0.0131246	-0.00812352	-0.0181257	0.000124853	-0.789443	0.789443	0.0214517	0.0243015	-0.17995	FALSE	FALSE
Fibroblast	THAP4	0.0670428	0.023982	0.0434083	0.00455571	0.0980186	0.416268	-0.416268	0.105014	0.0594623	0.82053	FALSE	FALSE
Fibroblast	THAP6	1.00248e-05	-0.0996994	-0.0718447	-0.127554	5.61818e-05	-1.23134	1.23134	0.0845597	0.121801	-0.526482	FALSE	FALSE
Fibroblast	THAP7	2.51278e-09	-0.0392736	-0.0337064	-0.0448409	9.48903e-08	-4.87583	4.87583	0.00124719	0.032402	-4.69932	FALSE	FALSE
Fibroblast	THAP8	0.0110902	-0.00646357	-0.00236574	-0.0105614	0.0207712	-1.00597	1.00597	0.0089798	0.0110942	-0.305045	FALSE	FALSE
Fibroblast	THAP9	0.00125685	-0.0409006	-0.0232811	-0.0585201	0.00320837	-1.38145	1.38145	0.0351709	0.0575252	-0.709814	FALSE	FALSE
Fibroblast	THBS1	0.00145476	0.235417	0.557842	-0.0870069	0.00362295	4.30361	-4.30361	0.27987	0.0230101	3.60442	FALSE	FALSE
Fibroblast	THBS4	0.0480189	-0.0392585	-0.000854653	-0.0776623	0.0735961	-0.422218	0.422218	0.0745822	0.0761329	-0.0296888	FALSE	FALSE
Fibroblast	THEM4	3.16355e-06	-0.138655	-0.100048	-0.177262	2.19463e-05	-0.898247	0.898247	0.163382	0.199988	-0.291663	FALSE	TRUE
Fibroblast	THEM6	0.0460355	-0.00890692	-0.00274013	-0.0150737	0.0710247	-0.790489	0.790489	0.014218	0.0176685	-0.313457	FALSE	FALSE
Fibroblast	THG1L	3.15871e-06	-0.0234826	-0.0147658	-0.0321993	2.19452e-05	-1.54395	1.54395	0.0192068	0.0323433	-0.75185	FALSE	FALSE
Fibroblast	THNSL2	0.0864281	-0.010542	0.0227471	-0.0438311	0.122005	-0.284134	0.284134	0.0633574	0.0530054	0.257375	FALSE	FALSE
Fibroblast	THOC1	0.00158614	-0.0813727	-0.0454437	-0.117302	0.00389168	-0.473985	0.473985	0.216762	0.217833	-0.00710761	FALSE	FALSE
Fibroblast	THOC2	0.000142302	0.258187	0.354575	0.1618	0.000507987	0.83112	-0.83112	0.482165	0.285161	0.757751	FALSE	FALSE
Fibroblast	THOC5	0.827085	0.00231693	0.0133309	-0.00869705	0.847487	-0.0204051	0.0204051	0.0608631	0.0425569	0.516172	FALSE	FALSE
Fibroblast	THOC6	3.35718e-05	-0.0232544	-0.0189859	-0.0275228	0.000154534	-2.14477	2.14477	0.00598653	0.0217774	-1.86304	FALSE	FALSE
Fibroblast	THOC7	0.384117	-0.0052075	0.00603801	-0.016453	0.439742	-0.0710121	0.0710121	0.0770766	0.0586405	0.394394	FALSE	FALSE
Fibroblast	THOP1	0.908657	0.00125215	0.0128198	-0.0103155	0.918846	-0.191917	0.191917	0.0361686	0.030054	0.267181	FALSE	FALSE
Fibroblast	THRA	0.635229	-0.0219991	0.0268223	-0.0708206	0.674218	-0.199274	0.199274	0.0960339	0.0783635	0.293363	FALSE	FALSE
Fibroblast	THRAP3	0.466895	0.0700045	0.186908	-0.0468987	0.518528	0.0324243	-0.0324243	0.581941	0.51849	0.166555	FALSE	FALSE
Fibroblast	THRB	0.220215	-0.0046562	0.262049	-0.271361	0.273631	-0.118026	0.118026	0.581442	0.613113	-0.0765193	TRUE	FALSE
Fibroblast	THRB-AS1	0.0788598	-0.00357178	0.00100612	-0.00814968	0.112734	-0.312117	0.312117	0.0129708	0.011505	0.173002	FALSE	FALSE
Fibroblast	THSD1	0.264068	0.0154868	0.0342157	-0.00324206	0.319323	0.86312	-0.86312	0.0349214	0.0127964	1.44837	FALSE	FALSE
Fibroblast	THSD4	0.0160347	0.0520198	0.272644	-0.168604	0.0285384	-0.276372	0.276372	0.806186	0.896983	-0.153968	FALSE	FALSE
Fibroblast	THSD4-AS1	1.39022e-05	-0.336176	-0.178604	-0.493747	7.39222e-05	-2.26421	2.26421	0.115241	0.270016	-1.2284	FALSE	FALSE
Fibroblast	THSD7B	0.00136571	-0.0151563	0.00140991	-0.0317226	0.0034395	-0.816618	0.816618	0.0119731	0.0197816	-0.72437	FALSE	FALSE
Fibroblast	THUMPD1	0.00153538	-0.04712	-0.0202974	-0.0739427	0.00379021	-0.899246	0.899246	0.0668496	0.0757807	-0.180912	FALSE	FALSE
Fibroblast	THUMPD2	0.000642115	-0.128177	-0.0738382	-0.182515	0.00181002	-0.883616	0.883616	0.15091	0.178328	-0.240843	FALSE	FALSE
Fibroblast	THUMPD3	0.00176664	-0.0313494	-0.0180826	-0.0446162	0.00428241	-0.606186	0.606186	0.0708406	0.0736088	-0.0553022	FALSE	FALSE
Fibroblast	THUMPD3-AS1	1.17021e-10	-0.406661	-0.34707	-0.466252	1.1458e-08	-2.21891	2.21891	0.147169	0.339751	-1.20701	FALSE	FALSE
Fibroblast	THYN1	4.93222e-08	-0.0373647	-0.0323992	-0.0423302	8.79206e-07	-2.82753	2.82753	0.00947867	0.0352195	-1.89362	FALSE	FALSE
Fibroblast	TIA1	0.000677047	-0.0156674	-0.00875084	-0.022584	0.00188983	-1.08754	1.08754	0.0192068	0.0258864	-0.430576	FALSE	FALSE
Fibroblast	TIAL1	0.907135	-0.00269309	0.0229124	-0.0282986	0.917442	-0.00195918	0.00195918	0.216762	0.165943	0.385429	FALSE	FALSE
Fibroblast	TIAM2	6.35026e-07	0.393473	0.495928	0.291018	6.20452e-06	0.769489	-0.769489	0.571714	0.391993	0.544463	FALSE	FALSE
Fibroblast	TICAM1	0.00568917	0.0228237	0.0364762	0.00917117	0.0116992	1.00403	-1.00403	0.0453979	0.0192533	1.23751	FALSE	FALSE
Fibroblast	TIFA	6.59769e-05	-0.00804663	-0.00409362	-0.0119996	0.000267815	-0.861717	0.861717	0.010227	0.0125616	-0.296643	FALSE	FALSE
Fibroblast	TIGD1	1.42922e-05	-0.0125249	-0.00800995	-0.0170399	7.55853e-05	-1.41993	1.41993	0.010227	0.0163184	-0.674117	FALSE	FALSE
Fibroblast	TIGD5	0.000121942	-0.0221035	-0.0134777	-0.0307294	0.00044736	-2.38433	2.38433	0.00598653	0.0218361	-1.86692	FALSE	FALSE
Fibroblast	TIGD6	1.13213e-05	-0.0142411	-0.0108218	-0.0176603	6.22016e-05	-2.41011	2.41011	0.00399102	0.013853	-1.79537	FALSE	FALSE
Fibroblast	TIGD7	5.43797e-07	-0.0643364	-0.0493041	-0.0793687	5.46909e-06	-1.05373	1.05373	0.0688451	0.0908664	-0.400393	FALSE	FALSE
Fibroblast	TIGIT	6.67413e-06	-0.0139755	-0.0102011	-0.01775	4.0162e-05	-2.06409	2.06409	0.00573709	0.0149096	-1.37785	FALSE	FALSE
Fibroblast	TIMM13	5.36759e-07	-0.0905582	-0.0640809	-0.117035	5.40991e-06	-4.85701	4.85701	0.00349214	0.0769547	-4.46182	FALSE	FALSE
Fibroblast	TIMM17A	1.37882e-05	-0.153314	-0.110754	-0.195874	7.34014e-05	-1.55669	1.55669	0.077326	0.157255	-1.02408	FALSE	FALSE
Fibroblast	TIMM17B	9.18335e-09	-0.0232486	-0.0201781	-0.026319	2.49063e-07	-2.99662	2.99662	0.00224495	0.0201338	-3.16487	FALSE	FALSE
Fibroblast	TIMM21	1.87292e-06	-0.0828962	-0.0553468	-0.110446	1.45051e-05	-1.19926	1.19926	0.0683462	0.10513	-0.621245	FALSE	FALSE
Fibroblast	TIMM22	2.38594e-09	-0.0729848	-0.0600778	-0.0858918	9.13297e-08	-2.76822	2.76822	0.0169618	0.0678563	-2.00019	FALSE	FALSE
Fibroblast	TIMM23	0.66103	0.00543384	0.0384805	-0.0276129	0.697997	0.173781	-0.173781	0.177351	0.125616	0.497583	FALSE	FALSE
Fibroblast	TIMM23B-AGAP6	0.363109	0.00408304	0.0113207	-0.00315464	0.419272	0.0923654	-0.0923654	0.0481417	0.0295257	0.705315	FALSE	FALSE
Fibroblast	TIMM29	2.4664e-05	-0.02258	-0.0133398	-0.0318202	0.000119383	-1.90941	1.90941	0.00848092	0.0252994	-1.57681	FALSE	FALSE
Fibroblast	TIMM44	0.000495779	-0.113647	-0.0682908	-0.159003	0.00145403	-1.16072	1.16072	0.0987778	0.1471	-0.574542	FALSE	FALSE
Fibroblast	TIMM50	0.00133154	-0.0457128	-0.0237577	-0.067668	0.00336395	-1.24267	1.24267	0.0217012	0.0497182	-1.196	FALSE	FALSE
Fibroblast	TIMM8A	5.85769e-06	-0.0328392	-0.0242091	-0.0414694	3.61049e-05	-1.52364	1.52364	0.0177102	0.0379784	-1.1006	FALSE	FALSE
Fibroblast	TIMM8B	1.79834e-05	-0.14434	-0.0316274	-0.257053	9.15057e-05	-2.22348	2.22348	0.0429035	0.121625	-1.50327	FALSE	FALSE
Fibroblast	TIMM9	0.0770672	-0.0187868	0.00428354	-0.0418572	0.110518	-0.447909	0.447909	0.0588675	0.0588166	0.00124857	FALSE	FALSE
Fibroblast	TIMMDC1	0.0288921	-0.0664189	-0.0250224	-0.107815	0.0475054	-0.405084	0.405084	0.176852	0.167938	0.0746103	FALSE	FALSE
Fibroblast	TIMP2	0.0234203	0.0133294	0.0633694	-0.0367106	0.0396255	0.0504317	-0.0504317	0.0444001	0.0436135	0.0257873	FALSE	FALSE
Fibroblast	TIMP3	0.0158631	-0.0385257	0.356335	-0.433387	0.0282708	0.0227368	-0.0227368	0.396608	0.415414	-0.0668388	FALSE	FALSE
Fibroblast	TINAG	0.192575	-0.00492904	0.00301044	-0.0128685	0.243571	-0.318279	0.318279	0.0224495	0.0197229	0.186808	FALSE	FALSE
Fibroblast	TINAGL1	1.29802e-07	-0.157596	-0.112297	-0.202895	1.8554e-06	-2.34446	2.34446	0.0434023	0.142052	-1.71058	FALSE	FALSE
Fibroblast	TINF2	9.52762e-08	-0.0239109	-0.0193814	-0.0284403	1.47243e-06	-3.2939	3.2939	0.00349214	0.0218948	-2.6484	FALSE	FALSE
Fibroblast	TIPARP	0.00133776	0.130346	0.200822	0.0598693	0.00337717	1.11712	-1.11712	0.231729	0.0923339	1.3275	FALSE	FALSE
Fibroblast	TIPIN	0.425121	0.00880376	0.0221117	-0.00450418	0.4781	0.536187	-0.536187	0.0508855	0.0297605	0.773856	FALSE	FALSE
Fibroblast	TIPRL	0.00050079	-0.0405711	-0.0252182	-0.0559239	0.00146497	-0.962366	0.962366	0.0503866	0.0653909	-0.37605	FALSE	FALSE
Fibroblast	TIRAP	0.00178185	-0.0224784	-0.0109453	-0.0340114	0.00431406	-0.920339	0.920339	0.024445	0.0321085	-0.393415	FALSE	FALSE
Fibroblast	TJAP1	0.2	-0.00819953	0.00728624	-0.0236853	0.251776	-0.266759	0.266759	0.0892991	0.0713196	0.324347	FALSE	FALSE
Fibroblast	TJP1	0.054605	0.145143	0.337489	-0.0472031	0.0820932	0.206877	-0.206877	0.633574	0.578246	0.131831	FALSE	FALSE
Fibroblast	TJP2	0.000194505	-0.010778	-0.00515377	-0.0164022	0.000665405	-1.60115	1.60115	0.00573709	0.013266	-1.20934	FALSE	FALSE
Fibroblast	TK2	1.56046e-05	-0.0664011	-0.0487245	-0.0840776	8.13957e-05	-1.14872	1.14872	0.0613619	0.0903381	-0.557991	FALSE	FALSE
Fibroblast	TKT	0.581742	0.0116972	0.0885341	-0.0651396	0.625039	0.194549	-0.194549	0.175355	0.121038	0.534825	FALSE	FALSE
Fibroblast	TKTL1	8.33297e-07	-0.0245517	-0.0194697	-0.0296338	7.6203e-06	-3.49425	3.49425	0.00199551	0.020486	-3.35981	FALSE	FALSE
Fibroblast	TLCD4	0.0002095	-0.014402	-0.00825562	-0.0205483	0.00070613	-3.07663	3.07663	0.00349214	0.0146161	-2.06537	FALSE	FALSE
Fibroblast	TLCD4-RWDD3	0.243944	-0.0298974	0.00792846	-0.0677233	0.298516	-0.603951	0.603951	0.0675979	0.0665062	0.0234892	FALSE	FALSE
Fibroblast	TLCD5	0.010463	0.00947755	0.0458372	-0.0268821	0.0197911	0.279265	-0.279265	0.112746	0.0645104	0.805476	FALSE	FALSE
Fibroblast	TLE1	0.259681	0.0122319	0.0536569	-0.0291931	0.314909	0.597319	-0.597319	0.0643552	0.0417351	0.624794	TRUE	FALSE
Fibroblast	TLE2	0.326656	0.00335555	0.0356709	-0.0289598	0.382718	-0.141376	0.141376	0.0982789	0.0839399	0.227525	FALSE	FALSE
Fibroblast	TLE3	0.00250758	0.0301539	0.0502935	0.0100144	0.00578005	1.99354	-1.99354	0.0349214	0.00686781	2.34619	FALSE	FALSE
Fibroblast	TLE4	0.076924	0.0272879	0.142987	-0.0884109	0.110324	0.590699	-0.590699	0.219506	0.128375	0.773895	FALSE	FALSE
Fibroblast	TLE5	0.124198	-0.0368898	-0.0022185	-0.0715612	0.16688	-0.333042	0.333042	0.138688	0.133423	0.0558314	FALSE	FALSE
Fibroblast	TLK1	1.48333e-06	0.204504	0.259624	0.149385	1.20817e-05	0.571713	-0.571713	0.441756	0.282578	0.6446	FALSE	FALSE
Fibroblast	TLK2	0.000158761	0.18179	0.24531	0.11827	0.000558454	0.600854	-0.600854	0.418309	0.256516	0.705522	FALSE	FALSE
Fibroblast	TLL2	0.0463114	-0.0541844	-0.00278859	-0.10558	0.0713929	-0.473058	0.473058	0.0695934	0.0781287	-0.166901	FALSE	FALSE
Fibroblast	TLN1	0.0526019	0.0563096	0.100245	0.0123738	0.0795528	0.603399	-0.603399	0.182839	0.0982625	0.895858	FALSE	FALSE
Fibroblast	TLN2	0.077097	-0.0962977	0.103655	-0.29625	0.110549	-0.306375	0.306375	0.500125	0.529819	-0.0832122	TRUE	FALSE
Fibroblast	TM2D1	0.601923	-0.0355955	0.0524016	-0.123593	0.643616	0.0351828	-0.0351828	0.248441	0.204625	0.279917	FALSE	FALSE
Fibroblast	TM2D2	9.47765e-08	-0.0164051	-0.0130819	-0.0197282	1.46968e-06	-1.78649	1.78649	0.00873036	0.0187838	-1.10537	FALSE	FALSE
Fibroblast	TM2D3	0.0548628	-0.0413107	-0.00567994	-0.0769414	0.0824355	-0.400901	0.400901	0.136692	0.126673	0.109825	FALSE	FALSE
Fibroblast	TM6SF1	0.0791253	-0.0037243	0.00383327	-0.0112819	0.113007	-0.135668	0.135668	0.0281866	0.024008	0.231494	FALSE	FALSE
Fibroblast	TM7SF2	4.43699e-06	-0.0334757	-0.023393	-0.0435584	2.89354e-05	-1.33462	1.33462	0.0271888	0.0433787	-0.673974	FALSE	FALSE
Fibroblast	TM7SF3	0.00182732	-0.0808318	-0.0445426	-0.117121	0.00440923	-0.750992	0.750992	0.133699	0.151914	-0.18426	FALSE	FALSE
Fibroblast	TM9SF2	0.871425	-0.00262331	0.0326646	-0.0379112	0.885638	-0.0177688	0.0177688	0.223747	0.170345	0.393405	FALSE	FALSE
Fibroblast	TM9SF3	5.58447e-08	0.280586	0.339034	0.222138	9.67787e-07	1.06572	-1.06572	0.416563	0.199636	1.06116	FALSE	FALSE
Fibroblast	TM9SF4	1.42145e-05	0.0895765	0.116374	0.0627795	7.52907e-05	0.49464	-0.49464	0.23547	0.134128	0.811937	FALSE	FALSE
Fibroblast	TMA16	0.000256639	-0.0172127	-0.00837824	-0.0260471	0.000836626	-0.593874	0.593874	0.0446495	0.0461376	-0.0472974	FALSE	FALSE
Fibroblast	TMA7	0.163492	-0.0502082	0.0204271	-0.120843	0.211409	0.0215028	-0.0215028	0.107758	0.0766025	0.492326	FALSE	FALSE
Fibroblast	TMBIM1	0.00270581	-0.0389051	-0.020443	-0.0573672	0.00617571	-0.962825	0.962825	0.0334248	0.0502465	-0.588105	FALSE	FALSE
Fibroblast	TMBIM6	0.00111763	-0.153055	-0.0543273	-0.251783	0.00289503	-1.70824	1.70824	0.0573709	0.162186	-1.49926	FALSE	FALSE
Fibroblast	TMC1	0.69225	-0.00336332	0.00528653	-0.0120132	0.725709	-0.173371	0.173371	0.0129708	0.00980277	0.404008	FALSE	FALSE
Fibroblast	TMC4	0.538681	-0.00467425	0.00435298	-0.0137015	0.585261	-0.910053	0.910053	0.00873036	0.0113876	-0.383358	FALSE	FALSE
Fibroblast	TMC6	9.56146e-05	-0.0793336	-0.0540018	-0.104665	0.000365602	-1.81166	1.81166	0.0344225	0.0858183	-1.31793	FALSE	FALSE
Fibroblast	TMC7	0.431731	0.00561429	0.0140628	-0.00283425	0.484857	0.406088	-0.406088	0.0266899	0.0151444	0.817512	FALSE	FALSE
Fibroblast	TMCC1	9.75254e-10	0.258163	0.339799	0.176528	4.98835e-08	0.563453	-0.563453	0.596658	0.462902	0.366196	FALSE	FALSE
Fibroblast	TMCO1	0.013259	-0.0790396	-0.029714	-0.128365	0.0242339	-1.16983	1.16983	0.0651035	0.0978516	-0.58786	FALSE	FALSE
Fibroblast	TMCO1-AS1	0.00027481	-0.0138363	-0.00675835	-0.0209142	0.000884293	-1.39942	1.39942	0.010227	0.0186077	-0.863515	FALSE	FALSE
Fibroblast	TMCO3	0.0632772	0.113315	0.199531	0.0270999	0.0931891	0.335615	-0.335615	0.317286	0.201691	0.653641	FALSE	FALSE
Fibroblast	TMCO4	7.73634e-06	0.136976	0.175155	0.0987979	4.54759e-05	1.1295	-1.1295	0.211774	0.0825898	1.35849	FALSE	FALSE
Fibroblast	TMED1	2.4991e-06	-0.0233965	-0.0186837	-0.0281094	1.83491e-05	-3.11648	3.11648	0.00349214	0.0203099	-2.54	FALSE	FALSE
Fibroblast	TMED10	0.744522	0.00655119	0.0274928	-0.0143904	0.77294	0.103525	-0.103525	0.15989	0.116929	0.451451	FALSE	FALSE
Fibroblast	TMED2	0.319715	-0.0126752	0.0106067	-0.0359572	0.375871	-0.13753	0.13753	0.0573709	0.0480747	0.255043	FALSE	FALSE
Fibroblast	TMED4	2.45787e-07	-0.109473	-0.089815	-0.129131	3.00783e-06	-1.51206	1.51206	0.0675979	0.124266	-0.878384	FALSE	FALSE
Fibroblast	TMED5	0.167115	-0.0457928	0.0333496	-0.124935	0.215383	-0.139797	0.139797	0.19132	0.15702	0.285032	FALSE	FALSE
Fibroblast	TMED7-TICAM2	0.00520842	-0.0306044	-0.0150486	-0.0461601	0.0108457	-0.829688	0.829688	0.0396608	0.0506574	-0.353061	FALSE	FALSE
Fibroblast	TMED8	0.0014568	0.0409205	0.060752	0.021089	0.00362534	0.899074	-0.899074	0.0810676	0.0355717	1.18839	FALSE	FALSE
Fibroblast	TMED9	9.49664e-11	-0.0516874	-0.0406824	-0.0626924	1.00915e-08	-3.05189	3.05189	0.00349214	0.0430265	-3.62304	FALSE	FALSE
Fibroblast	TMEFF2	2.63418e-11	-0.710158	-0.535421	-0.884894	4.57081e-09	-3.23554	3.23554	0.114243	0.424454	-1.8935	FALSE	FALSE
Fibroblast	TMEM100	0.0264484	-0.0319243	0.00157976	-0.0654284	0.0440261	-1.34847	1.34847	0.0212023	0.0356891	-0.751264	FALSE	FALSE
Fibroblast	TMEM101	5.0539e-05	-0.00949008	-0.00510532	-0.0138748	0.000216632	-0.717582	0.717582	0.0169618	0.0181968	-0.101389	FALSE	FALSE
Fibroblast	TMEM104	0.189012	0.00414459	0.0126946	-0.00440544	0.239572	0.0562598	-0.0562598	0.042654	0.0272364	0.647144	FALSE	FALSE
Fibroblast	TMEM106B	0.444466	-0.0172145	0.00941501	-0.0438439	0.497164	-0.079467	0.079467	0.146919	0.114522	0.359398	FALSE	FALSE
Fibroblast	TMEM106C	0.000575288	-0.029656	-0.0141601	-0.045152	0.00164395	-1.04383	1.04383	0.0344225	0.0469007	-0.446255	FALSE	FALSE
Fibroblast	TMEM107	0.146379	-0.00512643	-0.000274713	-0.00997816	0.192291	-0.391106	0.391106	0.010227	0.0105659	-0.0470288	FALSE	FALSE
Fibroblast	TMEM11	0.000674555	-0.0205851	-0.0120201	-0.0291501	0.00188368	-0.8597	0.8597	0.0291843	0.0363348	-0.316159	FALSE	FALSE
Fibroblast	TMEM116	0.0408577	-0.274327	-0.0780947	-0.470559	0.0641481	-0.592418	0.592418	0.350711	0.409251	-0.222704	FALSE	FALSE
Fibroblast	TMEM117	0.000131387	0.233469	0.359325	0.107614	0.000474711	0.399038	-0.399038	0.588426	0.500646	0.233071	FALSE	FALSE
Fibroblast	TMEM120A	9.80143e-08	-0.141564	-0.106475	-0.176653	1.5007e-06	-1.82378	1.82378	0.0598653	0.14487	-1.27496	FALSE	FALSE
Fibroblast	TMEM120B	0.0465502	0.119564	0.217169	0.0219594	0.0717139	0.941269	-0.941269	0.283612	0.153029	0.890114	FALSE	FALSE
Fibroblast	TMEM123	0.25191	0.0252793	0.059503	-0.00894435	0.306868	0.678482	-0.678482	0.112247	0.0531228	1.07928	FALSE	FALSE
Fibroblast	TMEM126A	7.76369e-07	-0.0265892	-0.0146303	-0.038548	7.22418e-06	-0.959941	0.959941	0.0356697	0.0420873	-0.238686	FALSE	FALSE
Fibroblast	TMEM126B	1.91712e-07	-0.0901088	-0.0687885	-0.111429	2.51482e-06	-1.50693	1.50693	0.052881	0.0982625	-0.893891	FALSE	FALSE
Fibroblast	TMEM127	0.00676816	-0.0259278	-0.0116214	-0.0402342	0.013564	-0.380524	0.380524	0.0740833	0.0702043	0.0775898	FALSE	FALSE
Fibroblast	TMEM128	0.000640784	-0.0368338	-0.0197573	-0.0539102	0.00180738	-1.18789	1.18789	0.0396608	0.0521836	-0.395884	FALSE	FALSE
Fibroblast	TMEM129	8.41181e-10	-0.0497929	-0.0444294	-0.0551565	4.55767e-08	-2.33797	2.33797	0.0129708	0.0469007	-1.85434	FALSE	FALSE
Fibroblast	TMEM131	2.8588e-05	0.32017	0.438406	0.201934	0.000135039	0.552196	-0.552196	0.561736	0.404027	0.475442	FALSE	FALSE
Fibroblast	TMEM131L	0.0090595	0.129186	0.263049	-0.00467606	0.0174986	0.0868767	-0.0868767	0.441507	0.374795	0.236335	TRUE	FALSE
Fibroblast	TMEM132B	3.1905e-05	0.0464802	0.0778186	0.0151417	0.000148055	1.25414	-1.25414	0.101272	0.0365696	1.46952	FALSE	FALSE
Fibroblast	TMEM132D	0.0018998	-0.016261	-0.00800314	-0.0245189	0.00456245	-1.73935	1.73935	0.0044899	0.0159075	-1.82495	FALSE	FALSE
Fibroblast	TMEM134	3.50434e-05	-0.0370621	-0.0222575	-0.0518666	0.000160178	-1.88115	1.88115	0.0132203	0.0348086	-1.3967	FALSE	FALSE
Fibroblast	TMEM135	0.276783	-0.0480463	0.109682	-0.205775	0.332236	-0.263765	0.263765	0.307059	0.293496	0.065175	TRUE	FALSE
Fibroblast	TMEM138	1.47452e-06	-0.0499055	-0.0392643	-0.0605467	1.20313e-05	-2.33953	2.33953	0.0162135	0.0500117	-1.62507	FALSE	FALSE
Fibroblast	TMEM139	5.717e-08	-0.0174994	-0.0115764	-0.0234223	9.81026e-07	-3.28783	3.28783	0.0032427	0.0176098	-2.44111	FALSE	FALSE
Fibroblast	TMEM140	0.00011575	0.094529	0.126286	0.0627722	0.000428144	1.35999	-1.35999	0.164131	0.0522423	1.65155	FALSE	FALSE
Fibroblast	TMEM141	0.000113557	-0.0134614	-0.00510373	-0.0218191	0.000421625	-4.92891	4.92891	0.000748316	0.0140878	-4.23466	FALSE	FALSE
Fibroblast	TMEM143	0.41686	-0.0109962	0.00809363	-0.0300859	0.470082	-0.134703	0.134703	0.0985283	0.0821202	0.262801	FALSE	FALSE
Fibroblast	TMEM144	0.0124726	-0.0938351	-0.0364061	-0.151264	0.0230021	-0.849465	0.849465	0.117735	0.143344	-0.283932	FALSE	FALSE
Fibroblast	TMEM147	4.53649e-09	-0.0270483	-0.0221041	-0.0319925	1.50572e-07	-3.04957	3.04957	0.00224495	0.0227166	-3.33899	FALSE	FALSE
Fibroblast	TMEM147-AS1	4.9394e-08	-0.0142972	-0.0114258	-0.0171687	8.79341e-07	-2.49043	2.49043	0.00498878	0.0146161	-1.5508	FALSE	FALSE
Fibroblast	TMEM14A	2.34696e-05	-0.0203856	-0.0159717	-0.0247994	0.000114696	-2.44895	2.44895	0.00648541	0.0204273	-1.65523	FALSE	FALSE
Fibroblast	TMEM14C	0.000764673	-0.0209741	-0.0130236	-0.0289246	0.00209522	-0.89796	0.89796	0.0319282	0.0369218	-0.209644	FALSE	FALSE
Fibroblast	TMEM150A	3.52425e-06	-0.0282686	-0.0180705	-0.0384668	2.39635e-05	-2.774	2.774	0.00573709	0.0239493	-2.06159	FALSE	FALSE
Fibroblast	TMEM150C	0.10255	0.0257827	0.050308	0.00125735	0.141382	0.934554	-0.934554	0.0785732	0.0333999	1.2342	FALSE	FALSE
Fibroblast	TMEM159	0.644254	0.0221798	0.0899352	-0.0455756	0.682386	0.114813	-0.114813	0.211774	0.141172	0.585072	FALSE	FALSE
Fibroblast	TMEM161A	2.76092e-05	-0.0492256	-0.0368158	-0.0616354	0.000131412	-0.872854	0.872854	0.0623597	0.0807701	-0.373208	FALSE	FALSE
Fibroblast	TMEM161B	0.128208	0.0871297	0.171091	0.00316787	0.171512	1.08745	-1.08745	0.260414	0.123973	1.07078	FALSE	FALSE
Fibroblast	TMEM161B-AS1	0.34153	-0.0847329	0.139122	-0.308588	0.398035	0.0527356	-0.0527356	0.441756	0.402383	0.13468	FALSE	FALSE
Fibroblast	TMEM164	0.000422263	0.227811	0.371556	0.0840666	0.00127469	0.455138	-0.455138	0.547518	0.436722	0.326191	TRUE	FALSE
Fibroblast	TMEM165	0.268176	0.119163	0.344882	-0.106556	0.323492	0.752463	-0.752463	0.442754	0.303064	0.546882	FALSE	FALSE
Fibroblast	TMEM167A	0.00078056	-0.058633	-0.0335449	-0.083721	0.00213358	-0.784657	0.784657	0.0765777	0.0953275	-0.315969	FALSE	FALSE
Fibroblast	TMEM167B	0.000249457	-0.0445349	-0.0297474	-0.0593224	0.000816709	-1.01198	1.01198	0.0501372	0.0683259	-0.446551	FALSE	FALSE
Fibroblast	TMEM168	0.000140306	-0.1991	-0.13209	-0.266111	0.000502172	-0.599886	0.599886	0.369419	0.390232	-0.0790764	FALSE	FALSE
Fibroblast	TMEM170B	0.51202	0.00446411	0.0146574	-0.0057292	0.561053	0.201638	-0.201638	0.0456473	0.0275299	0.729528	FALSE	FALSE
Fibroblast	TMEM175	0.000251567	-0.0546984	-0.0388362	-0.0705606	0.000822831	-1.22639	1.22639	0.0518833	0.0758394	-0.547678	FALSE	FALSE
Fibroblast	TMEM176B	0.112738	-0.0357847	0.00824473	-0.0798141	0.153292	-1.49532	1.49532	0.030681	0.0533576	-0.79835	FALSE	FALSE
Fibroblast	TMEM177	0.00933853	-0.0109214	-0.00429075	-0.0175521	0.017944	-1.265	1.265	0.00947867	0.0140878	-0.571691	FALSE	FALSE
Fibroblast	TMEM178A	0.512711	-0.00860946	0.0094319	-0.0266508	0.561765	-0.0525091	0.0525091	0.0366675	0.0278234	0.398201	FALSE	FALSE
Fibroblast	TMEM178B	0.0970208	-0.458423	-0.0200267	-0.89682	0.134857	-0.856668	0.856668	0.594413	0.777119	-0.386671	FALSE	FALSE
Fibroblast	TMEM179B	1.35668e-09	-0.127988	-0.113761	-0.142215	6.24071e-08	-3.09916	3.09916	0.0226989	0.106891	-2.23545	FALSE	FALSE
Fibroblast	TMEM18	0.0113672	-0.0107957	-0.00306403	-0.0185274	0.0212147	-1.04093	1.04093	0.00922923	0.0169054	-0.873199	FALSE	FALSE
Fibroblast	TMEM181	0.000505951	0.0951195	0.132617	0.0576217	0.00147754	0.944208	-0.944208	0.187827	0.0791266	1.24717	FALSE	FALSE
Fibroblast	TMEM182	0.261162	-0.014807	0.330559	-0.360173	0.316479	0.146197	-0.146197	0.472686	0.426919	0.14692	FALSE	FALSE
Fibroblast	TMEM183A	0.0128094	-0.0117057	-0.00536619	-0.0180452	0.0235125	-0.488981	0.488981	0.0314293	0.0311106	0.0147037	FALSE	FALSE
Fibroblast	TMEM184A	0.0226371	-0.00560631	0.000406867	-0.0116195	0.0385564	-0.766842	0.766842	0.00997755	0.010742	-0.106499	FALSE	FALSE
Fibroblast	TMEM184B	0.00141896	0.0537639	0.0783622	0.0291655	0.00354817	0.555304	-0.555304	0.144176	0.0743719	0.954997	FALSE	FALSE
Fibroblast	TMEM184C	0.000238038	-0.0510708	-0.0312183	-0.0709233	0.000786271	-0.761859	0.761859	0.0845597	0.0927448	-0.133295	FALSE	FALSE
Fibroblast	TMEM185A	0.141854	-0.0189569	-0.00116312	-0.0367508	0.187118	-0.280265	0.280265	0.0800698	0.0702043	0.1897	FALSE	FALSE
Fibroblast	TMEM186	0.00267593	-0.00757814	-0.0043391	-0.0108172	0.00611463	-0.688602	0.688602	0.0122225	0.0139117	-0.186761	FALSE	FALSE
Fibroblast	TMEM187	0.0654775	-0.00880293	-0.00132225	-0.0162836	0.0959656	-1.29631	1.29631	0.00947867	0.0136769	-0.528986	FALSE	FALSE
Fibroblast	TMEM19	0.0257636	0.00540178	0.0138996	-0.00309603	0.0430903	0.467005	-0.467005	0.0296832	0.0153205	0.954184	FALSE	FALSE
Fibroblast	TMEM192	9.94074e-13	-0.134557	-0.123268	-0.145846	4.8667e-10	-1.58659	1.58659	0.0743328	0.143931	-0.953302	FALSE	FALSE
Fibroblast	TMEM198B	0.00791213	-0.00618288	-0.000191066	-0.0121747	0.0155208	-0.658309	0.658309	0.0114742	0.0137356	-0.25953	FALSE	FALSE
Fibroblast	TMEM201	0.0786505	-0.00482146	0.00151489	-0.0111578	0.11247	-0.455438	0.455438	0.0144674	0.0148509	-0.0377403	FALSE	FALSE
Fibroblast	TMEM202-AS1	0.239094	0.0123645	0.0333631	-0.00863409	0.293367	0.426978	-0.426978	0.0725867	0.036687	0.984435	FALSE	FALSE
Fibroblast	TMEM203	0.0112227	-0.013413	-0.00406025	-0.0227657	0.0209822	-1.52973	1.52973	0.00598653	0.0154966	-1.37216	FALSE	FALSE
Fibroblast	TMEM205	1.18549e-08	-0.0341572	-0.0277877	-0.0405268	3.02619e-07	-3.92009	3.92009	0.00149663	0.0272951	-4.18885	FALSE	FALSE
Fibroblast	TMEM208	4.41577e-05	-0.0613021	-0.0238039	-0.0988004	0.000192993	-4.23232	4.23232	0.00424046	0.0523597	-3.62616	FALSE	FALSE
Fibroblast	TMEM209	0.0042313	-0.0287863	-0.0124881	-0.0450845	0.00908137	-0.563781	0.563781	0.0661013	0.065567	0.0117074	FALSE	FALSE
Fibroblast	TMEM214	0.0466518	-0.0119672	0.00183787	-0.0257723	0.071822	-1.41193	1.41193	0.0089798	0.016201	-0.851327	FALSE	FALSE
Fibroblast	TMEM216	2.8936e-05	-0.0112102	-0.00759056	-0.0148299	0.000136542	-1.5	1.5	0.00972811	0.0152031	-0.644134	FALSE	FALSE
Fibroblast	TMEM218	0.0355121	-0.00993014	-0.00158258	-0.0182777	0.0567167	-1.10795	1.10795	0.0129708	0.0152618	-0.234656	FALSE	FALSE
Fibroblast	TMEM219	2.82973e-05	-0.0278828	-0.0174323	-0.0383334	0.000134034	-1.89611	1.89611	0.00798204	0.0262386	-1.71686	FALSE	FALSE
Fibroblast	TMEM220	4.56598e-11	-0.199069	-0.173051	-0.225086	6.41365e-09	-2.43367	2.43367	0.0558743	0.175452	-1.65082	FALSE	FALSE
Fibroblast	TMEM222	5.1862e-06	-0.0372184	-0.0285543	-0.0458825	3.2822e-05	-1.24087	1.24087	0.0349214	0.051127	-0.549974	FALSE	FALSE
Fibroblast	TMEM223	9.92988e-09	-0.0999156	-0.0813954	-0.118436	2.63286e-07	-2.00822	2.00822	0.0396608	0.0964428	-1.28196	FALSE	FALSE
Fibroblast	TMEM230	0.482021	-0.0176833	0.00989813	-0.0452647	0.533144	-0.315535	0.315535	0.11574	0.100493	0.203786	FALSE	FALSE
Fibroblast	TMEM232	0.0800081	0.00544936	0.0702306	-0.0593319	0.114043	0.3289	-0.3289	0.131454	0.084116	0.644109	FALSE	FALSE
Fibroblast	TMEM234	8.33738e-05	-0.0121869	-0.0078255	-0.0165484	0.000326074	-1.0255	1.0255	0.0114742	0.0173163	-0.593737	FALSE	FALSE
Fibroblast	TMEM237	0.000123128	-0.0333807	-0.0162596	-0.0505017	0.00045081	-1.0781	1.0781	0.0431529	0.0560578	-0.377456	FALSE	FALSE
Fibroblast	TMEM240	1.0727e-06	-0.021557	-0.0154697	-0.0276444	9.34809e-06	-3.84975	3.84975	0.00249439	0.017962	-2.84819	FALSE	FALSE
Fibroblast	TMEM241	0.0613049	0.0206352	0.048744	-0.00747365	0.0907426	0.587716	-0.587716	0.067099	0.0348673	0.944416	FALSE	FALSE
Fibroblast	TMEM242	0.000850477	-0.0672258	-0.0393857	-0.0950659	0.00229404	-0.42276	0.42276	0.200798	0.194001	0.0496827	FALSE	FALSE
Fibroblast	TMEM243	0.00016643	-0.0197564	0.00243295	-0.0419457	0.000581105	-1.57221	1.57221	0.00673485	0.0223057	-1.7277	FALSE	FALSE
Fibroblast	TMEM245	0.00211364	0.230474	0.378712	0.0822363	0.00499118	0.431008	-0.431008	0.50212	0.379373	0.404415	FALSE	FALSE
Fibroblast	TMEM246-AS1	1.24519e-06	-0.0227768	-0.0174054	-0.0281483	1.05954e-05	-2.71863	2.71863	0.00573709	0.0226579	-1.98162	FALSE	FALSE
Fibroblast	TMEM248	0.00218253	0.0424695	0.061061	0.0238779	0.0051256	0.649103	-0.649103	0.113744	0.0578774	0.974718	FALSE	FALSE
Fibroblast	TMEM25	0.00389057	-0.0077128	-0.00399955	-0.0114261	0.00843594	-0.930928	0.930928	0.0107259	0.0134421	-0.325667	FALSE	FALSE
Fibroblast	TMEM250	5.80707e-05	-0.0113948	-0.00824293	-0.0145467	0.000241808	-1.96274	1.96274	0.0044899	0.012092	-1.4293	FALSE	FALSE
Fibroblast	TMEM254	1.82601e-05	-0.0440607	-0.0291567	-0.0589647	9.26387e-05	-1.5879	1.5879	0.0281866	0.0521836	-0.888588	FALSE	FALSE
Fibroblast	TMEM254-AS1	0.000247399	-0.0182425	-0.00902699	-0.027458	0.000811911	-1.45628	1.45628	0.0132203	0.0239493	-0.857233	FALSE	FALSE
Fibroblast	TMEM256-PLSCR3	0.560764	0.00112262	0.00756627	-0.00532103	0.605701	0.14744	-0.14744	0.0127214	0.00968537	0.393375	FALSE	FALSE
Fibroblast	TMEM258	1.33983e-06	-0.0444557	-0.0388165	-0.050095	1.11854e-05	-1.90097	1.90097	0.014218	0.0437896	-1.62287	FALSE	FALSE
Fibroblast	TMEM259	1.35563e-08	-0.331113	-0.253223	-0.409003	3.34829e-07	-2.26012	2.26012	0.100274	0.26896	-1.42344	FALSE	FALSE
Fibroblast	TMEM260	0.0439277	0.0312657	0.0547909	0.00774052	0.0681486	0.269693	-0.269693	0.154153	0.0949166	0.699631	FALSE	FALSE
Fibroblast	TMEM263	1.58326e-06	-0.168934	-0.106541	-0.231328	1.27292e-05	-1.7465	1.7465	0.0905463	0.183494	-1.019	FALSE	FALSE
Fibroblast	TMEM266	6.24088e-05	-0.104294	-0.0624739	-0.146114	0.000256138	-2.7573	2.7573	0.0241956	0.0922165	-1.93028	FALSE	FALSE
Fibroblast	TMEM267	1.3994e-06	-0.0661711	-0.0506283	-0.081714	1.15421e-05	-0.790891	0.790891	0.0922923	0.107302	-0.217397	FALSE	FALSE
Fibroblast	TMEM268	0.0013138	0.0148524	0.0225942	0.00711055	0.00332526	1.66621	-1.66621	0.0274383	0.00698521	1.97381	FALSE	FALSE
Fibroblast	TMEM274P	0.00175518	-0.0311893	-0.0167344	-0.0456441	0.00425538	-1.01826	1.01826	0.0336742	0.0448462	-0.413341	FALSE	FALSE
Fibroblast	TMEM30A	0.00036443	0.0700466	0.0957831	0.0443101	0.00112565	1.07317	-1.07317	0.134697	0.0509509	1.40254	FALSE	FALSE
Fibroblast	TMEM33	0.00643803	0.02378	0.0376746	0.00988547	0.0129936	0.393412	-0.393412	0.110002	0.0643931	0.772559	FALSE	FALSE
Fibroblast	TMEM38A	0.334159	-0.0651325	0.023179	-0.153444	0.390541	-0.402587	0.402587	0.135944	0.148509	-0.127537	FALSE	FALSE
Fibroblast	TMEM38B	0.849593	-0.000160401	0.0713339	-0.0716547	0.867019	-0.0120271	0.0120271	0.383387	0.319676	0.262192	FALSE	FALSE
Fibroblast	TMEM39A	0.0767949	-0.0230438	0.00537239	-0.0514601	0.110185	-0.124107	0.124107	0.137441	0.106891	0.362666	FALSE	FALSE
Fibroblast	TMEM39B	0.563889	0.00546579	0.0164724	-0.00554082	0.608692	0.204106	-0.204106	0.0553754	0.0332825	0.734483	FALSE	FALSE
Fibroblast	TMEM41A	5.11916e-05	-0.036587	-0.0259201	-0.0472539	0.000218903	-0.971516	0.971516	0.040908	0.0560578	-0.454533	FALSE	FALSE
Fibroblast	TMEM41B	0.549941	0.00300513	0.0515435	-0.0455332	0.595972	0.0671816	-0.0671816	0.208281	0.158077	0.397906	FALSE	FALSE
Fibroblast	TMEM43	0.0279544	-0.0129553	0.00426172	-0.0301723	0.0461463	-0.345483	0.345483	0.0533799	0.0454919	0.230687	FALSE	FALSE
Fibroblast	TMEM44-AS1	2.47443e-07	-0.103776	-0.0752745	-0.132278	3.01912e-06	-2.81586	2.81586	0.0239461	0.0945058	-1.98061	FALSE	FALSE
Fibroblast	TMEM47	3.11267e-05	-0.02654	-0.0185478	-0.0345322	0.000145144	-1.07324	1.07324	0.0222	0.0364522	-0.715444	FALSE	FALSE
Fibroblast	TMEM50A	0.274351	-0.0208536	0.0228718	-0.0645789	0.329752	-0.421195	0.421195	0.0626091	0.0628082	-0.00457921	FALSE	FALSE
Fibroblast	TMEM50B	0.198002	-0.0243814	0.02225	-0.0710129	0.249721	-0.340787	0.340787	0.176104	0.152207	0.21039	FALSE	FALSE
Fibroblast	TMEM51	3.09651e-06	0.0545631	0.0717553	0.0373709	2.16235e-05	1.62828	-1.62828	0.0651035	0.0180207	1.85308	FALSE	FALSE
Fibroblast	TMEM53	0.26948	-0.00665819	0.00467035	-0.0179867	0.32475	-0.143567	0.143567	0.0518833	0.0416764	0.316037	FALSE	FALSE
Fibroblast	TMEM59	0.0127231	0.0415257	0.0654111	0.0176403	0.0233886	0.314213	-0.314213	0.176353	0.108594	0.699529	FALSE	FALSE
Fibroblast	TMEM60	9.00729e-10	-0.0184301	-0.0148569	-0.0220032	4.76726e-08	-2.2055	2.2055	0.00698429	0.0190772	-1.44967	FALSE	FALSE
Fibroblast	TMEM62	0.123961	-0.0298854	-0.00125423	-0.0585165	0.166593	-0.259199	0.259199	0.105513	0.0849965	0.31194	FALSE	FALSE
Fibroblast	TMEM63A	0.00147046	0.0698635	0.101745	0.0379822	0.00365231	0.586037	-0.586037	0.174108	0.0899272	0.953155	FALSE	FALSE
Fibroblast	TMEM63B	0.000691016	-0.0472976	-0.0248909	-0.0697043	0.00192178	-0.61097	0.61097	0.0863058	0.0912186	-0.0798702	FALSE	FALSE
Fibroblast	TMEM64	0.118328	-0.00694532	0.000610493	-0.0145011	0.159948	-0.213453	0.213453	0.0319282	0.0273538	0.223086	FALSE	FALSE
Fibroblast	TMEM65	0.543899	-0.0702852	0.214511	-0.355081	0.590369	-0.161694	0.161694	0.635071	0.668056	-0.0730507	FALSE	FALSE
Fibroblast	TMEM67	1.40708e-07	-0.45665	-0.351263	-0.562037	1.96418e-06	-1.47662	1.47662	0.263407	0.41336	-0.650103	FALSE	FALSE
Fibroblast	TMEM68	0.137247	-0.0133967	0.0106784	-0.0374718	0.181788	-0.408974	0.408974	0.0705912	0.0642757	0.135215	FALSE	FALSE
Fibroblast	TMEM69	0.0505673	-0.0113236	-0.00283526	-0.0198119	0.0769769	-0.582417	0.582417	0.0321776	0.0305823	0.07336	FALSE	FALSE
Fibroblast	TMEM70	0.0180251	-0.0293793	-0.00582955	-0.052929	0.0315687	-0.901424	0.901424	0.0316787	0.0434961	-0.457373	FALSE	TRUE
Fibroblast	TMEM71	0.414265	0.00899157	0.271523	-0.25354	0.468087	-0.373755	0.373755	0.473435	0.51356	-0.117366	FALSE	TRUE
Fibroblast	TMEM72-AS1	0.00759264	-0.0234129	-0.00472788	-0.0420978	0.0149928	-0.629221	0.629221	0.038663	0.0470768	-0.284062	FALSE	FALSE
Fibroblast	TMEM87A	0.742724	-0.0244932	0.0580382	-0.107025	0.771424	-0.0985472	0.0985472	0.278124	0.233036	0.255177	FALSE	FALSE
Fibroblast	TMEM87B	0.000530361	-0.0508345	-0.0185787	-0.0830902	0.00153793	-1.19162	1.19162	0.0356697	0.0682085	-0.935251	FALSE	FALSE
Fibroblast	TMEM8B	0.118997	0.0134563	0.028429	-0.00151645	0.160726	0.346853	-0.346853	0.0621103	0.0322259	0.946612	FALSE	FALSE
Fibroblast	TMEM9	0.00454481	-0.0184497	-0.00767166	-0.0292277	0.00965894	-1.0409	1.0409	0.0289349	0.0345151	-0.254419	FALSE	TRUE
Fibroblast	TMEM94	0.812792	0.000587751	0.018615	-0.0174395	0.834589	-0.0142395	0.0142395	0.0825642	0.0600493	0.459369	FALSE	FALSE
Fibroblast	TMEM98	0.255593	-0.000526792	0.00940668	-0.0104603	0.310609	-0.5976	0.5976	0.0122225	0.0113876	0.102069	FALSE	FALSE
Fibroblast	TMEM99	0.262938	-0.00230211	0.00429088	-0.00889509	0.318322	-0.0511452	0.0511452	0.0219506	0.0162597	0.432962	FALSE	FALSE
Fibroblast	TMEM9B	0.00106863	-0.024362	-0.0144021	-0.0343219	0.00278812	-0.64615	0.64615	0.0424046	0.0497182	-0.229555	FALSE	FALSE
Fibroblast	TMEM9B-AS1	0.359362	0.0340444	0.0804873	-0.0123984	0.415462	0.779439	-0.779439	0.102769	0.0447875	1.19823	FALSE	FALSE
Fibroblast	TMF1	0.375755	0.0220437	0.0568526	-0.0127652	0.431828	0.169628	-0.169628	0.130456	0.0808288	0.690627	FALSE	FALSE
Fibroblast	TMLHE	0.00477614	-0.196308	-0.0965323	-0.296085	0.0100832	-0.597653	0.597653	0.274632	0.29332	-0.0949754	FALSE	FALSE
Fibroblast	TMLHE-AS1	0.0102984	-0.141399	-0.0493847	-0.233413	0.0195338	-0.904016	0.904016	0.144674	0.172458	-0.253437	FALSE	TRUE
Fibroblast	TMOD1	0.000443825	0.351545	0.526741	0.176349	0.00133186	0.82821	-0.82821	0.5999	0.418173	0.520622	FALSE	TRUE
Fibroblast	TMOD2	0.0276644	0.0126402	0.023951	0.00132931	0.0457612	0.662114	-0.662114	0.0349214	0.0154966	1.17216	FALSE	TRUE
Fibroblast	TMOD3	0.000104539	0.093167	0.121644	0.0646902	0.000393796	0.549695	-0.549695	0.224744	0.123621	0.862366	FALSE	FALSE
Fibroblast	TMPO	0.0010897	-0.0265792	0.00513859	-0.058297	0.0028334	-0.923583	0.923583	0.0251933	0.0382719	-0.603244	FALSE	FALSE
Fibroblast	TMPRSS11CP	0.000871031	-0.0147675	-0.00510024	-0.0244347	0.00234533	-2.33967	2.33967	0.00424046	0.0143226	-1.756	FALSE	FALSE
Fibroblast	TMPRSS11D	0.0354207	-0.0119288	-0.00153133	-0.0223263	0.056584	-1.70339	1.70339	0.00648541	0.0137356	-1.08265	FALSE	FALSE
Fibroblast	TMPRSS5	0.0737838	-0.00556099	0.00139131	-0.0125133	0.106545	-0.402598	0.402598	0.0187079	0.0166119	0.171433	FALSE	FALSE
Fibroblast	TMPRSS9	0.0347664	-0.0171024	0.00231096	-0.0365159	0.055714	-0.840931	0.840931	0.0291843	0.0370979	-0.346144	FALSE	FALSE
Fibroblast	TMTC1	0.000118432	0.17806	0.366174	-0.0100533	0.0004363	0.570165	-0.570165	0.381641	0.270251	0.497916	TRUE	FALSE
Fibroblast	TMTC2	2.97929e-06	0.0199383	0.0422351	-0.00235847	2.10625e-05	1.55266	-1.55266	0.0246944	0.010742	1.20093	FALSE	FALSE
Fibroblast	TMTC3	0.0678373	0.0248764	0.0459184	0.00383427	0.0990746	0.41131	-0.41131	0.0920429	0.0461376	0.996364	FALSE	FALSE
Fibroblast	TMTC4	0.306628	0.0153576	0.0342972	-0.00358209	0.362754	0.318657	-0.318657	0.0588675	0.0316389	0.895774	FALSE	FALSE
Fibroblast	TMUB1	0.000166719	-0.00931134	-0.00493651	-0.0136862	0.000581523	-0.798506	0.798506	0.0119731	0.0148509	-0.310759	FALSE	FALSE
Fibroblast	TMUB2	5.96127e-06	-0.0424995	-0.0309027	-0.0540964	3.66589e-05	-1.53186	1.53186	0.0246944	0.0473116	-0.938007	FALSE	FALSE
Fibroblast	TMX1	0.0738476	-0.015217	-0.00063477	-0.0297992	0.106626	-0.402267	0.402267	0.0626091	0.0547077	0.19463	FALSE	FALSE
Fibroblast	TMX3	0.681396	0.00782536	0.0253253	-0.00967461	0.716467	0.0211504	-0.0211504	0.148915	0.105013	0.503922	FALSE	FALSE
Fibroblast	TMX4	0.246853	0.0447486	0.0917815	-0.00228429	0.301512	0.456359	-0.456359	0.218508	0.13313	0.714854	FALSE	FALSE
Fibroblast	TNFAIP1	0.000829402	0.0372944	0.0569284	0.0176604	0.00224515	1.42738	-1.42738	0.0563732	0.0169641	1.73253	FALSE	FALSE
Fibroblast	TNFAIP2	0.001154	-0.0154315	0.00819836	-0.0390613	0.00297686	-0.514796	0.514796	0.016463	0.0289974	-0.816701	FALSE	FALSE
Fibroblast	TNFAIP8	0.0187454	0.082261	0.147706	0.0168163	0.0326964	0.974115	-0.974115	0.174607	0.0895163	0.96389	TRUE	FALSE
Fibroblast	TNFAIP8L1	0.363116	0.00473013	0.011348	-0.00188772	0.419272	0.522392	-0.522392	0.0184585	0.00927448	0.992945	FALSE	FALSE
Fibroblast	TNFAIP8L3	0.348052	0.00392262	0.00992676	-0.00208151	0.404604	0.692645	-0.692645	0.0179596	0.00857009	1.06737	FALSE	FALSE
Fibroblast	TNFRSF10B	0.0399005	0.0574132	0.10011	0.0147167	0.0628397	0.772234	-0.772234	0.120229	0.0563513	1.09327	FALSE	FALSE
Fibroblast	TNFRSF11B	0.0281478	0.0106375	0.0395941	-0.0183192	0.046404	2.00019	-2.00019	0.0688451	0.0166119	2.05114	FALSE	FALSE
Fibroblast	TNFRSF12A	2.25473e-07	-0.161745	-0.0685005	-0.25499	2.83298e-06	-5.76713	5.76713	0.00698429	0.169347	-4.59973	FALSE	FALSE
Fibroblast	TNFRSF19	0.0139645	0.0412922	0.26987	-0.187285	0.0253342	0.379227	-0.379227	0.416563	0.319852	0.381129	FALSE	FALSE
Fibroblast	TNFRSF1A	0.0589535	0.0417355	0.0864293	-0.00295837	0.0877138	1.57674	-1.57674	0.0703417	0.0181968	1.9507	FALSE	FALSE
Fibroblast	TNFRSF25	0.00434148	-0.0148589	-0.00785224	-0.0218655	0.00928875	-1.10628	1.10628	0.0154652	0.0213665	-0.466326	FALSE	FALSE
Fibroblast	TNFSF13B	0.091563	0.0148535	0.0350335	-0.00532642	0.128338	1.29063	-1.29063	0.0401596	0.0135008	1.5727	FALSE	FALSE
Fibroblast	TNFSF4	0.0722472	0.00789841	0.0159562	-0.000159353	0.104605	1.06898	-1.06898	0.0271888	0.00862879	1.65578	FALSE	FALSE
Fibroblast	TNIK	0.00212988	0.0933179	0.288595	-0.10196	0.00502346	0.264299	-0.264299	0.653779	0.603604	0.1152	TRUE	FALSE
Fibroblast	TNIP1	0.0215949	0.0542014	0.0871715	0.0212313	0.0370264	0.388016	-0.388016	0.185832	0.109885	0.758004	FALSE	FALSE
Fibroblast	TNIP2	0.0648911	0.0104669	0.0190422	0.0018917	0.0952724	0.752434	-0.752434	0.0261911	0.0117985	1.15047	FALSE	FALSE
Fibroblast	TNK1	1.05885e-06	-0.0133359	-0.00944152	-0.0172303	9.26869e-06	-1.71292	1.71292	0.0077326	0.015027	-0.958531	FALSE	FALSE
Fibroblast	TNK2	0.0106806	0.0522069	0.0822161	0.0221977	0.0201387	0.87661	-0.87661	0.0950362	0.0385654	1.30117	FALSE	FALSE
Fibroblast	TNKS	4.07475e-10	0.38328	0.445599	0.32096	2.82104e-08	0.884936	-0.884936	0.54652	0.338518	0.691041	FALSE	FALSE
Fibroblast	TNKS2	0.00881001	0.0993059	0.142761	0.0558509	0.0170769	0.471144	-0.471144	0.327513	0.199812	0.712908	FALSE	FALSE
Fibroblast	TNNC1	0.0275237	-0.202771	-0.0190061	-0.386536	0.0455615	-0.8648	0.8648	0.131704	0.222177	-0.754411	FALSE	FALSE
Fibroblast	TNNI3	0.000247376	-1.29221	-0.842554	-1.74186	0.000811911	-3.30324	3.30324	0.290347	0.827307	-1.51065	FALSE	FALSE
Fibroblast	TNNI3K	0.00508329	-0.00681288	0.00153041	-0.0151562	0.0106319	-0.228886	0.228886	0.0197057	0.0139117	0.50231	FALSE	FALSE
Fibroblast	TNNT1	0.244	-0.138906	0.0344646	-0.312276	0.298558	-1.31182	1.31182	0.0957845	0.187192	-0.966654	FALSE	FALSE
Fibroblast	TNNT2	0.000228807	-0.79468	-0.499067	-1.09029	0.000761838	-1.63918	1.63918	0.494388	0.715309	-0.532923	FALSE	FALSE
Fibroblast	TNPO1	0.00304105	0.104329	0.168901	0.0397561	0.00681825	0.283241	-0.283241	0.382889	0.273597	0.484871	FALSE	FALSE
Fibroblast	TNPO2	0.216349	-0.0250491	0.00396699	-0.0540651	0.26961	-0.344919	0.344919	0.122225	0.108065	0.177636	FALSE	FALSE
Fibroblast	TNPO3	0.00047449	0.0826808	0.115324	0.0500374	0.00140149	0.460541	-0.460541	0.256423	0.154438	0.731501	FALSE	FALSE
Fibroblast	TNRC18	2.18573e-06	0.273589	0.349737	0.197441	1.63458e-05	1.38011	-1.38011	0.32901	0.121683	1.435	FALSE	FALSE
Fibroblast	TNRC6A	0.0105124	-0.280093	-0.117803	-0.442384	0.0198628	-0.641723	0.641723	0.65328	0.745598	-0.190695	FALSE	FALSE
Fibroblast	TNRC6B	3.36364e-08	0.322421	0.395387	0.249455	6.58697e-07	0.360149	-0.360149	0.727613	0.669758	0.119531	TRUE	FALSE
Fibroblast	TNRC6C	0.2956	0.0390368	0.196448	-0.118374	0.351502	0.0176359	-0.0176359	0.490895	0.426802	0.201849	FALSE	FALSE
Fibroblast	TNRC6C-AS1	0.222091	-0.00656238	0.000459153	-0.0135839	0.275489	-1.16599	1.16599	0.0089798	0.0127377	-0.504354	FALSE	FALSE
Fibroblast	TNS1	1.97323e-11	0.858973	1.01939	0.69856	3.60654e-09	1.59119	-1.59119	0.759541	0.474701	0.67811	FALSE	FALSE
Fibroblast	TNS2	3.73056e-06	-0.283409	-0.198805	-0.368014	2.51048e-05	-1.90171	1.90171	0.113744	0.245304	-1.10878	FALSE	FALSE
Fibroblast	TNS3	7.7551e-05	0.230785	0.313356	0.148214	0.000306907	0.749756	-0.749756	0.390621	0.228633	0.772733	TRUE	FALSE
Fibroblast	TOB1	5.45331e-05	-0.0789565	-0.047414	-0.110499	0.000230509	-1.25209	1.25209	0.0800698	0.112644	-0.492437	FALSE	FALSE
Fibroblast	TOB1-AS1	0.00236934	-0.0877072	-0.0377664	-0.137648	0.00550303	-1.7016	1.7016	0.0429035	0.0879901	-1.03625	FALSE	FALSE
Fibroblast	TOB2	0.346929	0.102437	0.245628	-0.0407533	0.403539	0.37891	-0.37891	0.305313	0.210378	0.537305	FALSE	FALSE
Fibroblast	TOE1	2.30165e-05	-0.0155364	-0.0107928	-0.02028	0.000112924	-2.27529	2.27529	0.00424046	0.015614	-1.88055	FALSE	FALSE
Fibroblast	TOGARAM1	0.000268019	-0.161785	-0.106781	-0.216789	0.000865286	-0.626225	0.626225	0.263158	0.291207	-0.146116	FALSE	TRUE
Fibroblast	TOGARAM2	0.287845	0.0911378	0.26644	-0.0841642	0.343649	0.597571	-0.597571	0.298079	0.192592	0.630147	FALSE	FALSE
Fibroblast	TOLLIP	0.000457885	0.0205833	0.0317394	0.00942727	0.00136361	0.791329	-0.791329	0.0478922	0.0208969	1.1965	FALSE	FALSE
Fibroblast	TOM1	0.132226	-0.0582047	-0.000922448	-0.115487	0.176113	-0.400173	0.400173	0.214018	0.200517	0.0940139	FALSE	FALSE
Fibroblast	TOM1L1	8.80233e-06	-0.189451	-0.121127	-0.257775	5.04441e-05	-1.0565	1.0565	0.185084	0.240315	-0.376748	FALSE	FALSE
Fibroblast	TOM1L2	0.011878	0.196593	0.320423	0.0727631	0.0220449	0.174012	-0.174012	0.587428	0.502054	0.226569	FALSE	FALSE
Fibroblast	TOMM20	0.652673	-0.0115368	0.0118822	-0.0349558	0.690503	-0.334766	0.334766	0.0840609	0.0750763	0.163077	FALSE	FALSE
Fibroblast	TOMM22	0.000459558	-0.0129481	-0.00839637	-0.0174998	0.00136829	-1.93481	1.93481	0.00274383	0.0130312	-2.24771	FALSE	TRUE
Fibroblast	TOMM34	0.979053	1.23673e-05	0.00620236	-0.00617763	0.981775	0.167086	-0.167086	0.0229484	0.0162597	0.497092	FALSE	FALSE
Fibroblast	TOMM40	0.00144044	-0.0451036	-0.0262324	-0.0639748	0.00359401	-0.82686	0.82686	0.0523821	0.0722	-0.462925	FALSE	FALSE
Fibroblast	TOMM40L	0.00149422	-0.0122234	-0.00553528	-0.0189116	0.00370193	-0.8486	0.8486	0.0184585	0.0208382	-0.17495	FALSE	FALSE
Fibroblast	TOMM7	0.839328	-0.00468484	0.0127961	-0.0221658	0.857916	0.359224	-0.359224	0.0276877	0.0206034	0.426361	FALSE	FALSE
Fibroblast	TOMM70	1.79517e-05	-0.113159	-0.081689	-0.144629	9.14125e-05	-0.626193	0.626193	0.197556	0.216248	-0.130428	FALSE	FALSE
Fibroblast	TONSL	0.0003662	-0.0122065	-0.00607546	-0.0183376	0.00113009	-1.98465	1.98465	0.00523821	0.0122681	-1.22777	FALSE	FALSE
Fibroblast	TOP1	7.75653e-07	0.36242	0.475218	0.249623	7.22418e-06	0.976122	-0.976122	0.512597	0.297664	0.78414	FALSE	FALSE
Fibroblast	TOP1MT	0.0339173	0.00883943	0.0153854	0.00229349	0.054519	0.525026	-0.525026	0.0192068	0.00892228	1.10613	FALSE	FALSE
Fibroblast	TOP2B	0.000951198	0.17804	0.255014	0.101067	0.00252401	0.617692	-0.617692	0.419556	0.252994	0.729762	FALSE	FALSE
Fibroblast	TOP3A	0.193555	-0.0117212	0.00271158	-0.0261539	0.244629	-0.178853	0.178853	0.0723372	0.061869	0.225522	FALSE	FALSE
Fibroblast	TOP3B	0.253465	-0.00568309	0.00365487	-0.015021	0.308488	-0.331273	0.331273	0.042654	0.0344564	0.307908	FALSE	FALSE
Fibroblast	TOPBP1	0.308674	0.0133227	0.0333081	-0.00666271	0.364736	0.134036	-0.134036	0.0840609	0.0531228	0.662103	FALSE	FALSE
Fibroblast	TOPORS	0.301176	-0.0104109	0.00241655	-0.0232385	0.357139	-0.3956	0.3956	0.0493889	0.0434961	0.183299	FALSE	FALSE
Fibroblast	TOR1A	0.106422	-0.00302948	0.00198659	-0.00804555	0.145884	-0.559177	0.559177	0.00997755	0.0103898	-0.0584051	FALSE	FALSE
Fibroblast	TOR1AIP1	0.559979	0.0347766	0.0980677	-0.0285146	0.605092	0.137877	-0.137877	0.1776	0.12949	0.455789	FALSE	FALSE
Fibroblast	TOR1AIP2	0.167171	0.0427912	0.0850468	0.000535587	0.215417	0.194793	-0.194793	0.245198	0.161305	0.604154	FALSE	FALSE
Fibroblast	TOR1B	0.872693	0.000123461	0.00683791	-0.00659099	0.88673	-0.154694	0.154694	0.0212023	0.0160836	0.398631	FALSE	FALSE
Fibroblast	TOR2A	1.47468e-07	-0.0132595	-0.0106407	-0.0158783	2.04191e-06	-2.81132	2.81132	0.00224495	0.0120333	-2.42228	FALSE	FALSE
Fibroblast	TOR3A	0.00639739	-0.0148116	-0.00663259	-0.0229906	0.0129287	-0.739446	0.739446	0.0129708	0.0205447	-0.663499	FALSE	FALSE
Fibroblast	TOR4A	5.20443e-05	-0.0119961	-0.0083591	-0.0156332	0.000221835	-1.63299	1.63299	0.00523821	0.0130899	-1.32131	FALSE	FALSE
Fibroblast	TOX	7.18369e-07	-0.0219858	0.0878997	-0.131871	6.82426e-06	0.318391	-0.318391	0.150412	0.113642	0.404423	FALSE	FALSE
Fibroblast	TOX4	3.62663e-06	-0.111573	-0.0797064	-0.143441	2.45258e-05	-1.07635	1.07635	0.0995261	0.145691	-0.54977	FALSE	FALSE
Fibroblast	TP53	0.112756	-0.00616479	0.00219902	-0.0145286	0.153293	-0.349799	0.349799	0.0321776	0.0268255	0.262449	FALSE	FALSE
Fibroblast	TP53BP1	0.00170336	0.126947	0.186887	0.0670059	0.00414515	0.649192	-0.649192	0.278124	0.156962	0.825317	FALSE	FALSE
Fibroblast	TP53BP2	0.000189764	0.0713824	0.0973214	0.0454434	0.000651297	0.778125	-0.778125	0.171115	0.0868749	0.977956	FALSE	FALSE
Fibroblast	TP53I11	0.886872	-0.0137524	0.0452287	-0.0727335	0.899804	0.126447	-0.126447	0.107508	0.0693825	0.631802	FALSE	FALSE
Fibroblast	TP53I13	0.000108458	-0.0170421	-0.0066289	-0.0274553	0.000405993	-3.38556	3.38556	0.00249439	0.0152618	-2.61317	FALSE	FALSE
Fibroblast	TP53I3	0.000671619	-0.0163735	-0.00806518	-0.0246819	0.00187833	-1.69862	1.69862	0.0104764	0.0211904	-1.01627	FALSE	FALSE
Fibroblast	TP53INP1	0.830804	0.0057529	0.0263646	-0.0148588	0.850535	0.0958002	-0.0958002	0.09778	0.0644517	0.60132	FALSE	FALSE
Fibroblast	TP53INP2	0.49008	0.0164164	0.0435189	-0.010686	0.540251	0.342021	-0.342021	0.0656024	0.0402677	0.704127	FALSE	FALSE
Fibroblast	TP53RK	1.83085e-05	-0.0093755	-0.00632892	-0.0124221	9.28154e-05	-1.58213	1.58213	0.00698429	0.0117398	-0.749229	FALSE	FALSE
Fibroblast	TP53TG5	4.8403e-07	-0.058229	-0.0422653	-0.0741926	4.98879e-06	-1.33068	1.33068	0.0471439	0.0737262	-0.645106	FALSE	FALSE
Fibroblast	TP73-AS1	0.0381026	0.00163398	0.0071206	-0.00385265	0.06032	0.015942	-0.015942	0.0234472	0.0154966	0.597467	FALSE	FALSE
Fibroblast	TPCN1	0.239704	-0.164031	0.0178636	-0.345925	0.293958	-0.632823	0.632823	0.316787	0.351432	-0.149732	FALSE	FALSE
Fibroblast	TPD52	0.0197166	0.000638697	0.0427153	-0.0414379	0.0341861	0.143515	-0.143515	0.126964	0.101256	0.326414	FALSE	FALSE
Fibroblast	TPD52L1	0.307184	-0.132152	0.036203	-0.300508	0.363215	-0.326837	0.326837	0.285358	0.27888	0.0331282	FALSE	FALSE
Fibroblast	TPD52L2	0.00885764	0.0318256	0.0509608	0.0126903	0.017147	0.508063	-0.508063	0.087553	0.0506574	0.789383	FALSE	FALSE
Fibroblast	TPGS1	0.511087	-0.00482733	0.0030742	-0.0127289	0.560188	-0.37844	0.37844	0.0239461	0.0212491	0.172389	FALSE	FALSE
Fibroblast	TPGS2	0.00336457	-0.092966	-0.0472136	-0.138719	0.00742579	-1.24652	1.24652	0.083562	0.121977	-0.54569	FALSE	TRUE
Fibroblast	TPI1	0.00125926	-0.121299	-0.042858	-0.199739	0.00321273	-2.12302	2.12302	0.0251933	0.105365	-2.06428	FALSE	FALSE
Fibroblast	TPK1	0.00489995	0.060259	0.129841	-0.00932315	0.0103019	0.484474	-0.484474	0.264405	0.168408	0.650789	FALSE	FALSE
Fibroblast	TPM1	0.300682	-0.0167717	0.251908	-0.285451	0.356646	-0.485727	0.485727	0.786979	0.913301	-0.214765	FALSE	FALSE
Fibroblast	TPM1-AS	0.157509	-0.0195594	0.0343948	-0.0735136	0.204817	0.362179	-0.362179	0.0920429	0.0433787	1.08532	FALSE	FALSE
Fibroblast	TPM2	4.4657e-05	-0.616898	-0.377505	-0.85629	0.000195017	-1.97625	1.97625	0.232477	0.477518	-1.03847	FALSE	FALSE
Fibroblast	TPM3	0.0472019	0.0361656	0.0743653	-0.00203417	0.0725466	0.418603	-0.418603	0.153155	0.0939188	0.705511	FALSE	FALSE
Fibroblast	TPMT	0.00340228	-0.0198063	-0.0102245	-0.0293881	0.00749935	-0.87314	0.87314	0.0274383	0.0336347	-0.293759	FALSE	FALSE
Fibroblast	TPP1	9.12443e-07	-0.00999522	-0.00647567	-0.0135148	8.16434e-06	-1.67268	1.67268	0.00573709	0.0120333	-1.06865	FALSE	FALSE
Fibroblast	TPP2	8.53361e-08	0.220089	0.252362	0.187815	1.34924e-06	1.24269	-1.24269	0.327264	0.129901	1.33304	FALSE	FALSE
Fibroblast	TPPP	0.0169203	0.0104299	0.019917	0.000942839	0.0298973	1.18414	-1.18414	0.0269394	0.00945058	1.51124	FALSE	FALSE
Fibroblast	TPR	0.0767737	-0.0465639	0.00342603	-0.0965538	0.110166	-0.216491	0.216491	0.278623	0.243426	0.194833	FALSE	FALSE
Fibroblast	TPRA1	1.25741e-08	-0.0351129	-0.0284162	-0.0418096	3.17434e-07	-1.30599	1.30599	0.0279371	0.0452571	-0.69596	FALSE	FALSE
Fibroblast	TPRG1	3.29566e-05	-0.0361116	-0.00976881	-0.0624544	0.000152213	-0.608108	0.608108	0.0613619	0.0747828	-0.285363	TRUE	FALSE
Fibroblast	TPRKB	4.64472e-05	-0.0146457	-0.0054963	-0.0237951	0.000201678	-0.728474	0.728474	0.0304315	0.0336934	-0.146897	FALSE	FALSE
Fibroblast	TPRN	0.00154341	-0.0482092	-0.0254281	-0.0709902	0.00380796	-1.47659	1.47659	0.0351709	0.061282	-0.801082	FALSE	FALSE
Fibroblast	TPST1	0.00602938	-0.0372493	0.00451108	-0.0790096	0.0122992	-0.771595	0.771595	0.0476428	0.0720826	-0.597394	FALSE	FALSE
Fibroblast	TPST2	0.0244856	0.07066	0.117306	0.0240142	0.0412041	0.74688	-0.74688	0.168621	0.0868749	0.95677	FALSE	FALSE
Fibroblast	TPT1	0.597643	-0.00833445	0.013688	-0.0303569	0.639588	-0.397283	0.397283	0.0202045	0.0284691	-0.494719	FALSE	FALSE
Fibroblast	TPT1-AS1	0.965459	-0.00582357	0.0551114	-0.0667586	0.969917	-0.0788495	0.0788495	0.399102	0.337755	0.240779	FALSE	FALSE
Fibroblast	TPTE2P5	0.736985	0.00436452	0.0166372	-0.00790814	0.766219	0.0661903	-0.0661903	0.0601147	0.0389763	0.625122	FALSE	FALSE
Fibroblast	TPTE2P6	0.0121723	-0.041347	-0.00818583	-0.0745083	0.0225209	-0.870199	0.870199	0.0658518	0.0741958	-0.172114	FALSE	FALSE
Fibroblast	TPTEP2	4.07066e-08	-0.062069	-0.0337559	-0.0903821	7.53045e-07	-3.71162	3.71162	0.00848092	0.0599319	-2.82103	FALSE	FALSE
Fibroblast	TPTEP2-CSNK1E	0.0480694	-0.0138614	-0.00370047	-0.0240224	0.0736488	-0.778565	0.778565	0.0212023	0.0255929	-0.271521	FALSE	FALSE
Fibroblast	TRA2A	6.51738e-05	0.299941	0.407874	0.192008	0.000265183	0.917606	-0.917606	0.481167	0.270603	0.830359	FALSE	FALSE
Fibroblast	TRA2B	0.761861	0.0186699	0.0862982	-0.0489584	0.788394	0.00727668	-0.00727668	0.353455	0.286981	0.300573	FALSE	FALSE
Fibroblast	TRABD	1.02765e-07	-0.16645	-0.146453	-0.186448	1.54802e-06	-2.46704	2.46704	0.0389124	0.145222	-1.89996	FALSE	FALSE
Fibroblast	TRADD	0.00108883	-0.00969748	-0.00474305	-0.0146519	0.00283166	-0.789132	0.789132	0.0144674	0.0182555	-0.335517	FALSE	FALSE
Fibroblast	TRAF1	0.000190357	0.0201732	0.0283676	0.0119788	0.000653008	1.38359	-1.38359	0.0331754	0.00909838	1.86643	FALSE	FALSE
Fibroblast	TRAF2	0.00438355	0.0219357	0.033965	0.0099064	0.00937025	0.436865	-0.436865	0.0616114	0.0317563	0.956155	FALSE	FALSE
Fibroblast	TRAF3	9.96314e-08	0.127847	0.160781	0.0949128	1.51997e-06	1.84443	-1.84443	0.134447	0.0333999	2.00913	FALSE	FALSE
Fibroblast	TRAF3IP1	0.00072149	0.0698135	0.0940313	0.0455957	0.00199158	0.68773	-0.68773	0.158892	0.0825898	0.944015	FALSE	FALSE
Fibroblast	TRAF3IP2	0.139133	-0.0202126	-0.000460809	-0.0399644	0.183954	-0.419118	0.419118	0.0713395	0.0648626	0.137313	FALSE	FALSE
Fibroblast	TRAF3IP2-AS1	0.134926	0.029195	0.0604281	-0.00203805	0.179221	0.161236	-0.161236	0.228236	0.176098	0.374153	FALSE	FALSE
Fibroblast	TRAF3IP3	0.903024	0.0010046	0.0115608	-0.00955158	0.913756	0.431393	-0.431393	0.0192068	0.0111529	0.784203	FALSE	FALSE
Fibroblast	TRAF6	0.253076	0.0181317	0.0485132	-0.0122498	0.308069	0.218165	-0.218165	0.154652	0.100669	0.619404	FALSE	FALSE
Fibroblast	TRAF7	0.0302304	-0.00820858	-0.00142933	-0.0149878	0.049392	-0.767603	0.767603	0.0124719	0.013266	-0.0890505	FALSE	FALSE
Fibroblast	TRAFD1	0.834005	-0.00159768	0.0186006	-0.0217959	0.853366	0.0954925	-0.0954925	0.0902968	0.0650974	0.472075	FALSE	FALSE
Fibroblast	TRAK1	0.000130065	0.383016	0.530967	0.235064	0.000471177	0.710689	-0.710689	0.578448	0.40796	0.503762	FALSE	FALSE
Fibroblast	TRAK2	0.00106416	-0.252779	-0.142292	-0.363267	0.00278015	-0.482077	0.482077	0.519082	0.55459	-0.0954597	FALSE	FALSE
Fibroblast	TRAM1	0.548247	0.02302	0.0802374	-0.0341975	0.59443	0.604437	-0.604437	0.143178	0.0688542	1.05619	FALSE	FALSE
Fibroblast	TRAM2	0.417377	0.0301977	0.0889502	-0.0285549	0.470587	0.550618	-0.550618	0.137191	0.0741371	0.887921	FALSE	FALSE
Fibroblast	TRAM2-AS1	1.49816e-11	-0.0326884	-0.0289755	-0.0364012	2.9185e-09	-3.1776	3.1776	0.00548765	0.0299953	-2.45048	FALSE	FALSE
Fibroblast	TRANK1	0.235964	0.0448552	0.108373	-0.0186622	0.290072	0.359887	-0.359887	0.149414	0.0820615	0.864536	FALSE	FALSE
Fibroblast	TRAP1	0.0257566	0.0370633	0.0615782	0.0125484	0.0430837	0.329414	-0.329414	0.162135	0.102019	0.668356	FALSE	FALSE
Fibroblast	TRAPPC1	2.32175e-06	-0.0130686	-0.0084187	-0.0177184	1.71943e-05	-2.99398	2.99398	0.00224495	0.0124442	-2.47072	FALSE	FALSE
Fibroblast	TRAPPC10	0.144835	0.051852	0.114785	-0.0110805	0.190555	0.20663	-0.20663	0.264405	0.190655	0.471785	FALSE	FALSE
Fibroblast	TRAPPC11	0.278017	-0.0265048	0.00640971	-0.0594192	0.333542	-0.174908	0.174908	0.187329	0.149096	0.329329	FALSE	FALSE
Fibroblast	TRAPPC12	0.00761299	0.0910843	0.16176	0.0204084	0.0150265	0.390756	-0.390756	0.317785	0.204919	0.632997	FALSE	FALSE
Fibroblast	TRAPPC12-AS1	0.000383565	-0.0165326	-0.00779879	-0.0252663	0.00117548	-4.07239	4.07239	0.00199551	0.0157901	-2.98419	FALSE	FALSE
Fibroblast	TRAPPC13	0.000685639	-0.0626818	-0.0335352	-0.0918283	0.00190993	-0.581459	0.581459	0.118483	0.12321	-0.0564304	FALSE	FALSE
Fibroblast	TRAPPC2	1.38741e-07	-0.0848474	-0.0624049	-0.10729	1.94694e-06	-2.20104	2.20104	0.0319282	0.0809462	-1.34213	FALSE	FALSE
Fibroblast	TRAPPC2L	1.40693e-05	-0.0144477	-0.00833986	-0.0205555	7.46367e-05	-2.2001	2.2001	0.00374158	0.0153205	-2.03374	FALSE	FALSE
Fibroblast	TRAPPC3	4.41923e-05	-0.0415312	-0.0292867	-0.0537757	0.000193049	-0.764914	0.764914	0.0648541	0.0758394	-0.22575	FALSE	FALSE
Fibroblast	TRAPPC4	7.21792e-06	-0.0329005	-0.0269588	-0.0388423	4.26847e-05	-1.64809	1.64809	0.0159641	0.035513	-1.15352	FALSE	FALSE
Fibroblast	TRAPPC6A	0.145724	-0.00500365	-0.00032839	-0.00967891	0.191578	-0.33971	0.33971	0.0154652	0.0153205	0.0135626	FALSE	TRUE
Fibroblast	TRAPPC6B	0.00330186	-0.0395437	-0.0181423	-0.0609451	0.00731209	-0.30978	0.30978	0.175106	0.150094	0.222363	FALSE	TRUE
Fibroblast	TRAPPC8	5.98598e-05	0.177838	0.222073	0.133603	0.000247903	0.745038	-0.745038	0.362933	0.198873	0.867858	FALSE	TRUE
Fibroblast	TRAPPC9	3.61481e-07	0.465345	0.599108	0.331583	3.99611e-06	0.791083	-0.791083	0.598902	0.434198	0.463967	FALSE	FALSE
Fibroblast	TRDMT1	4.35029e-05	-0.0942071	-0.0680316	-0.120383	0.000190584	-1.48405	1.48405	0.0725867	0.120275	-0.728557	FALSE	FALSE
Fibroblast	TRDN	1.99829e-05	-0.58447	-0.371423	-0.797518	0.000100301	-1.459	1.459	0.689948	0.91653	-0.409695	FALSE	FALSE
Fibroblast	TRDN-AS1	4.80987e-06	-1.05574	-0.691476	-1.42001	3.0839e-05	-2.06341	2.06341	0.633574	0.924102	-0.544538	FALSE	FALSE
Fibroblast	TRG-AS1	0.129538	-0.00374342	0.00585668	-0.0133435	0.173071	-0.0141531	0.0141531	0.0129708	0.0116224	0.158355	FALSE	FALSE
Fibroblast	TRIAP1	3.50333e-08	-0.0142325	-0.0115128	-0.0169522	6.7926e-07	-5.16295	5.16295	0.000748316	0.0122094	-4.0282	FALSE	FALSE
Fibroblast	TRIB1	0.706222	0.00693021	0.0242047	-0.0103442	0.738114	0.284745	-0.284745	0.0261911	0.0165532	0.661966	FALSE	FALSE
Fibroblast	TRIB2	0.367539	0.0185241	0.0569475	-0.0198993	0.423451	0.456573	-0.456573	0.104265	0.0575252	0.857994	FALSE	FALSE
Fibroblast	TRIM11	0.0900664	-0.00489346	-0.000508191	-0.00927873	0.126499	-0.604085	0.604085	0.0114742	0.0116224	-0.0185224	FALSE	FALSE
Fibroblast	TRIM13	1.05905e-07	-0.232246	-0.16989	-0.294603	1.5866e-06	-1.67918	1.67918	0.134447	0.241958	-0.847715	FALSE	FALSE
Fibroblast	TRIM14	1.55739e-05	-0.0215699	-0.0149075	-0.0282324	8.13594e-05	-1.80188	1.80188	0.0044899	0.0209556	-2.22258	FALSE	FALSE
Fibroblast	TRIM16	0.220937	-0.00700724	0.00631637	-0.0203308	0.274429	-0.215949	0.215949	0.0626091	0.0507161	0.303928	FALSE	FALSE
Fibroblast	TRIM16L	1.19704e-05	-0.0332716	-0.0182899	-0.0482533	6.51408e-05	-1.07431	1.07431	0.0401596	0.0520075	-0.372974	FALSE	FALSE
Fibroblast	TRIM2	0.162918	-0.0276065	0.0473438	-0.102557	0.210806	-0.0983025	0.0983025	0.264156	0.226286	0.223244	FALSE	FALSE
Fibroblast	TRIM23	0.0039073	-0.0379745	-0.0187906	-0.0571583	0.00846684	-0.425401	0.425401	0.11549	0.10877	0.0864935	FALSE	FALSE
Fibroblast	TRIM24	0.218184	0.040239	0.0864822	-0.00600423	0.271625	0.290655	-0.290655	0.244201	0.161129	0.599847	FALSE	FALSE
Fibroblast	TRIM25	0.0711588	0.00808834	0.028377	-0.0122003	0.103243	0.134216	-0.134216	0.0366675	0.0227753	0.687032	FALSE	FALSE
Fibroblast	TRIM26	0.555383	0.00952827	0.0267523	-0.00769575	0.600978	0.145445	-0.145445	0.0623597	0.0420286	0.569241	FALSE	FALSE
Fibroblast	TRIM27	0.0318186	0.0190882	0.0329481	0.00522832	0.0515689	0.292294	-0.292294	0.0980294	0.060695	0.691637	FALSE	FALSE
Fibroblast	TRIM28	0.0148806	-0.0224356	-0.00817599	-0.0366952	0.0267975	-1.57767	1.57767	0.0122225	0.0270016	-1.14351	FALSE	FALSE
Fibroblast	TRIM3	0.831194	0.000906705	0.00609516	-0.00428175	0.850757	-0.0326397	0.0326397	0.0187079	0.0134421	0.476887	FALSE	FALSE
Fibroblast	TRIM32	0.0313166	-0.00181327	0.00269685	-0.00632339	0.050902	0.0118883	-0.0118883	0.0217012	0.0137356	0.659851	FALSE	FALSE
Fibroblast	TRIM33	0.00107974	0.107884	0.158983	0.0567854	0.00281259	0.385988	-0.385988	0.375655	0.255166	0.557974	FALSE	FALSE
Fibroblast	TRIM35	0.0110086	-0.00919266	-0.00255859	-0.0158267	0.0206391	-0.426776	0.426776	0.0344225	0.0311693	0.143229	FALSE	FALSE
Fibroblast	TRIM37	0.116494	0.0387273	0.0737772	0.00367738	0.157734	0.376778	-0.376778	0.181841	0.116401	0.643578	FALSE	FALSE
Fibroblast	TRIM4	0.523029	-0.0112084	0.0163943	-0.0388112	0.571198	-0.306635	0.306635	0.110252	0.09251	0.253123	FALSE	FALSE
Fibroblast	TRIM41	0.162951	-0.00890449	-0.000236093	-0.0175729	0.210828	-0.392986	0.392986	0.0364181	0.0326368	0.158156	FALSE	FALSE
Fibroblast	TRIM44	1.62174e-07	0.357712	0.44977	0.265653	2.19022e-06	0.967257	-0.967257	0.47543	0.26174	0.8611	FALSE	FALSE
Fibroblast	TRIM45	4.83666e-05	-0.0281995	-0.0199517	-0.0364473	0.000208888	-1.65879	1.65879	0.0187079	0.033576	-0.84378	FALSE	FALSE
Fibroblast	TRIM46	0.0489286	-0.0271315	0.000172123	-0.0544351	0.0747646	-1.77777	1.77777	0.0104764	0.0247711	-1.24151	FALSE	FALSE
Fibroblast	TRIM5	1.83587e-06	-0.00993231	-0.00506002	-0.0148046	1.4299e-05	-1.02627	1.02627	0.0077326	0.0149096	-0.947216	FALSE	FALSE
Fibroblast	TRIM52	0.0416985	-0.0294751	-0.00740866	-0.0515415	0.0652888	-0.312281	0.312281	0.0932901	0.0851139	0.13233	FALSE	FALSE
Fibroblast	TRIM54	0.00611357	-0.138486	-0.0609505	-0.216021	0.012434	-0.458676	0.458676	0.549264	0.576426	-0.0696362	FALSE	FALSE
Fibroblast	TRIM55	3.24337e-07	0.275676	0.38664	0.164713	3.68517e-06	0.74503	-0.74503	0.46221	0.287333	0.685826	TRUE	FALSE
Fibroblast	TRIM56	0.0372414	0.0356526	0.0586538	0.0126515	0.0591478	0.410106	-0.410106	0.137441	0.0803592	0.774274	FALSE	FALSE
Fibroblast	TRIM61	1.46906e-07	-0.0229081	-0.0192577	-0.0265584	2.03618e-06	-2.484	2.484	0.00798204	0.0232449	-1.54208	FALSE	FALSE
Fibroblast	TRIM62	0.034733	0.00710457	0.0134741	0.000734998	0.0556735	0.824051	-0.824051	0.0207034	0.0079244	1.3855	FALSE	FALSE
Fibroblast	TRIM63	1.83779e-06	0.499241	0.6477	0.350781	1.43057e-05	1.1661	-1.1661	0.544774	0.321026	0.762968	FALSE	FALSE
Fibroblast	TRIM65	0.00110963	-0.0193476	-0.00731772	-0.0313774	0.00287864	-0.962353	0.962353	0.0246944	0.0315215	-0.352149	FALSE	FALSE
Fibroblast	TRIM66	0.416016	-0.028909	0.0237142	-0.0815321	0.469401	-0.382932	0.382932	0.0902968	0.0795961	0.181977	FALSE	FALSE
Fibroblast	TRIM69	0.0784864	-0.00242923	0.0180271	-0.0228855	0.112259	-0.00634106	0.00634106	0.0571215	0.0437309	0.385379	FALSE	FALSE
Fibroblast	TRIM7	0.0029377	-0.0208142	-0.00839721	-0.0332311	0.00662445	-1.49173	1.49173	0.0132203	0.0256516	-0.956297	FALSE	FALSE
Fibroblast	TRIM8	0.0130908	-0.0255527	-0.00324506	-0.0478604	0.023984	-0.495042	0.495042	0.0616114	0.0629843	-0.0317948	FALSE	TRUE
Fibroblast	TRIO	2.23377e-09	0.811561	0.969008	0.654115	8.72378e-08	1.45847	-1.45847	0.809928	0.565567	0.518095	FALSE	TRUE
Fibroblast	TRIOBP	0.537103	-0.0190155	0.0142429	-0.0522739	0.583685	-0.15595	0.15595	0.18234	0.151092	0.271204	FALSE	FALSE
Fibroblast	TRIP10	0.699199	-0.00717466	0.0131373	-0.0274866	0.731874	-0.142839	0.142839	0.124969	0.100552	0.31363	FALSE	FALSE
Fibroblast	TRIP11	0.0136127	0.0787272	0.123521	0.0339334	0.0247944	0.273476	-0.273476	0.338987	0.238201	0.509049	FALSE	FALSE
Fibroblast	TRIP12	1.98987e-06	0.225478	0.290224	0.160732	1.52301e-05	0.593339	-0.593339	0.504116	0.335525	0.587336	FALSE	FALSE
Fibroblast	TRIP4	0.513211	-0.00893464	0.0311294	-0.0489987	0.562178	-0.0754588	0.0754588	0.156897	0.120216	0.384189	FALSE	FALSE
Fibroblast	TRIP6	0.660228	-0.00576094	0.00668573	-0.0182076	0.697204	-0.616407	0.616407	0.00997755	0.013266	-0.410979	FALSE	FALSE
Fibroblast	TRIQK	0.0173975	-0.4099	-0.150918	-0.668881	0.030615	-1.2661	1.2661	0.310551	0.463313	-0.577156	FALSE	FALSE
Fibroblast	TRIR	0.012432	-0.0912889	-0.0227623	-0.159816	0.0229334	-1.21354	1.21354	0.0503866	0.0984386	-0.966183	FALSE	FALSE
Fibroblast	TRIT1	0.161363	-0.0546475	-0.0019443	-0.107351	0.20909	-0.218201	0.218201	0.245947	0.219594	0.163508	FALSE	FALSE
Fibroblast	TRMO	1.58137e-06	-0.0426584	-0.0282882	-0.0570285	1.27243e-05	-1.94114	1.94114	0.0214517	0.0507748	-1.24302	FALSE	FALSE
Fibroblast	TRMT1	8.23244e-07	-0.0297361	-0.0229016	-0.0365706	7.56704e-06	-1.27522	1.27522	0.0239461	0.0395633	-0.72437	FALSE	FALSE
Fibroblast	TRMT10A	2.07559e-06	-0.0351637	-0.0281228	-0.0422047	1.57223e-05	-1.75194	1.75194	0.0199551	0.0402677	-1.01286	FALSE	FALSE
Fibroblast	TRMT10B	1.53251e-06	-0.0958119	-0.0742214	-0.117403	1.23865e-05	-1.29281	1.29281	0.0800698	0.127025	-0.665783	FALSE	FALSE
Fibroblast	TRMT10C	1.23042e-06	-0.0537537	-0.0431879	-0.0643194	1.04892e-05	-2.98668	2.98668	0.00947867	0.048603	-2.35829	FALSE	FALSE
Fibroblast	TRMT11	0.00647357	-0.0564525	0.0209727	-0.133878	0.0130615	-0.195363	0.195363	0.345223	0.326485	0.0805125	FALSE	FALSE
Fibroblast	TRMT12	0.00607513	-0.00701237	-0.00242115	-0.0116036	0.0123719	-0.522041	0.522041	0.0209529	0.0183729	0.189571	FALSE	FALSE
Fibroblast	TRMT13	0.0112314	-0.0401135	-0.012201	-0.068026	0.0209955	-0.436039	0.436039	0.141432	0.124149	0.188035	FALSE	FALSE
Fibroblast	TRMT1L	0.190606	0.0150096	0.0346792	-0.00465994	0.241347	0.347479	-0.347479	0.0858069	0.0449049	0.934221	FALSE	FALSE
Fibroblast	TRMT2A	6.44091e-07	-0.0333856	-0.0251432	-0.0416281	6.26629e-06	-1.98522	1.98522	0.0124719	0.0337521	-1.43629	FALSE	FALSE
Fibroblast	TRMT2B	0.000286362	0.0431429	0.0625416	0.0237442	0.000915191	0.54505	-0.54505	0.095535	0.0496595	0.943959	FALSE	FALSE
Fibroblast	TRMT44	0.270512	-9.24513e-05	0.00976624	-0.00995114	0.325822	0.00375932	-0.00375932	0.0755799	0.0526532	0.521482	FALSE	FALSE
Fibroblast	TRMT5	0.00148811	-0.0115313	-0.00597826	-0.0170843	0.00369078	-1.87502	1.87502	0.00523821	0.0127377	-1.28196	FALSE	FALSE
Fibroblast	TRMT6	0.155419	-0.00331659	0.00291956	-0.00955273	0.202518	-0.172724	0.172724	0.0192068	0.0159075	0.27191	FALSE	FALSE
Fibroblast	TRMT61A	8.06516e-08	-0.0163893	-0.0134069	-0.0193717	1.30221e-06	-3.29489	3.29489	0.00199551	0.0140291	-2.81359	FALSE	FALSE
Fibroblast	TRMT61B	6.75929e-05	-0.0413737	-0.027157	-0.0555904	0.000273242	-0.7411	0.7411	0.0775755	0.0815919	-0.0728261	FALSE	FALSE
Fibroblast	TRMT9B	0.196495	0.0902536	0.193468	-0.0129606	0.248049	0.694977	-0.694977	0.301073	0.158312	0.927342	FALSE	FALSE
Fibroblast	TRMU	2.10345e-07	-0.195594	-0.155612	-0.235576	2.68474e-06	-1.02614	1.02614	0.189324	0.253874	-0.423256	FALSE	FALSE
Fibroblast	TRNAU1AP	0.627262	-0.0134335	0.0251635	-0.0520305	0.667431	-0.0261564	0.0261564	0.154153	0.116401	0.405266	FALSE	FALSE
Fibroblast	TRNP1	0.00256588	-0.0048354	0.00578427	-0.0154551	0.00589361	-0.145721	0.145721	0.0321776	0.0244776	0.394596	FALSE	FALSE
Fibroblast	TRNT1	3.85675e-06	-0.092515	-0.0730815	-0.111948	2.57643e-05	-1.2947	1.2947	0.0730856	0.119218	-0.705945	FALSE	FALSE
Fibroblast	TRPC1	0.178422	0.0339789	0.148325	-0.0803676	0.228048	0.234463	-0.234463	0.43577	0.340045	0.357841	FALSE	FALSE
Fibroblast	TRPC4	0.073865	0.00437188	0.0406674	-0.0319237	0.106639	0.282117	-0.282117	0.0833125	0.05641	0.562584	FALSE	FALSE
Fibroblast	TRPC4AP	2.49399e-05	0.255004	0.348053	0.161954	0.000120403	0.859075	-0.859075	0.425293	0.233329	0.866089	FALSE	FALSE
Fibroblast	TRPC6	1.3973e-07	-0.0107765	-0.0024848	-0.0190682	1.9545e-06	-0.981785	0.981785	0.00548765	0.0125029	-1.18801	FALSE	FALSE
Fibroblast	TRPM3	9.19775e-05	-0.115725	-0.0663814	-0.165068	0.000354563	-2.59615	2.59615	0.0251933	0.100845	-2.00103	FALSE	FALSE
Fibroblast	TRPM4	0.979551	-0.00156886	0.0535791	-0.0567169	0.982059	0.0558497	-0.0558497	0.227239	0.174806	0.378452	FALSE	FALSE
Fibroblast	TRPM7	0.320318	-0.11191	0.0751645	-0.298984	0.376418	-0.521823	0.521823	0.710152	0.791794	-0.156997	FALSE	FALSE
Fibroblast	TRPS1	0.00205343	0.151094	0.284094	0.0180937	0.00487203	1.19438	-1.19438	0.151659	0.0750176	1.01553	TRUE	FALSE
Fibroblast	TRPT1	2.11833e-07	-0.0343861	-0.0282411	-0.0405311	2.70121e-06	-2.90047	2.90047	0.0077326	0.0326955	-2.08006	FALSE	FALSE
Fibroblast	TRPV1	0.0647907	-0.0115032	-0.00191268	-0.0210937	0.0951421	-0.293541	0.293541	0.0603642	0.0510683	0.241264	FALSE	FALSE
Fibroblast	TRPV3	0.0138505	-0.00676251	-0.00216091	-0.0113641	0.025154	-0.90892	0.90892	0.00798204	0.010742	-0.428428	FALSE	FALSE
Fibroblast	TRRAP	1.31871e-05	0.167203	0.214061	0.120346	7.07511e-05	0.437375	-0.437375	0.394113	0.258218	0.610021	FALSE	FALSE
Fibroblast	TRUB1	0.0184592	-0.0669596	-0.0238648	-0.110054	0.0322671	-0.904546	0.904546	0.0927912	0.114581	-0.304306	FALSE	FALSE
Fibroblast	TRUB2	0.000465161	-0.0120015	-0.00601656	-0.0179864	0.00138167	-0.62101	0.62101	0.0236967	0.0265907	-0.166239	FALSE	FALSE
Fibroblast	TSC1	0.399115	0.0403116	0.0998006	-0.0191774	0.453805	0.132597	-0.132597	0.229983	0.159721	0.525974	FALSE	FALSE
Fibroblast	TSC2	0.129727	-0.0272803	0.00111101	-0.0556717	0.173255	-0.503579	0.503579	0.0930407	0.0889293	0.0652021	FALSE	FALSE
Fibroblast	TSC22D1	0.0012658	-0.218434	-0.114553	-0.322315	0.00322639	-0.526048	0.526048	0.396857	0.425452	-0.100377	FALSE	FALSE
Fibroblast	TSC22D2	2.90936e-07	0.294978	0.402183	0.187772	3.39417e-06	1.16548	-1.16548	0.389124	0.174689	1.15544	FALSE	FALSE
Fibroblast	TSC22D4	0.000207128	-0.0682007	-0.0466665	-0.089735	0.000701457	-1.08008	1.08008	0.0708406	0.0987321	-0.478943	FALSE	FALSE
Fibroblast	TSEN15	0.11367	-0.0522577	-0.00428995	-0.100225	0.154396	-0.370412	0.370412	0.147668	0.130547	0.177785	FALSE	FALSE
Fibroblast	TSEN2	0.237773	-0.0221749	0.046627	-0.0909768	0.291982	-0.129334	0.129334	0.1998	0.157901	0.33954	FALSE	FALSE
Fibroblast	TSEN54	0.165883	-0.0025429	0.00651721	-0.011603	0.214057	-0.507834	0.507834	0.0179596	0.0177859	0.0140233	FALSE	FALSE
Fibroblast	TSFM	0.167847	-0.000822259	0.00398822	-0.00563274	0.216164	-0.0451118	0.0451118	0.0231978	0.0155553	0.576583	FALSE	FALSE
Fibroblast	TSG101	0.71335	-0.0113811	0.0177382	-0.0405004	0.744356	-0.109427	0.109427	0.151908	0.12186	0.31798	FALSE	FALSE
Fibroblast	TSGA10	0.44018	0.0131628	0.0325563	-0.00623072	0.493093	0.400714	-0.400714	0.0800698	0.0443179	0.853369	FALSE	FALSE
Fibroblast	TSHR	0.0105279	-0.0649884	-0.020317	-0.10966	0.0198873	-1.07979	1.07979	0.0663507	0.0837638	-0.336215	FALSE	FALSE
Fibroblast	TSHZ1	1.33385e-07	0.160207	0.209168	0.111246	1.88903e-06	1.75547	-1.75547	0.221502	0.0619277	1.83866	FALSE	FALSE
Fibroblast	TSHZ2	2.37184e-06	0.0654784	0.129233	0.00172382	1.74968e-05	6.48452	-6.48452	0.0606136	0.00152618	5.31165	TRUE	FALSE
Fibroblast	TSIX	0.807046	-0.00115574	0.00417019	-0.00648167	0.829372	-1.75416	1.75416	0.0326765	0.0638061	-0.965441	FALSE	FALSE
Fibroblast	TSLP	4.58192e-08	-0.0294495	-0.021517	-0.0373821	8.29709e-07	-2.72905	2.72905	0.00673485	0.0307584	-2.19126	FALSE	FALSE
Fibroblast	TSN	0.000189268	-0.0513384	-0.0359012	-0.0667757	0.000650084	-1.32497	1.32497	0.0439012	0.0734327	-0.742162	FALSE	FALSE
Fibroblast	TSNARE1	0.0174213	0.0459602	0.0730538	0.0188665	0.0306483	0.587304	-0.587304	0.111499	0.0521249	1.09699	FALSE	FALSE
Fibroblast	TSNAX-DISC1	0.337979	0.000153508	0.00881941	-0.00851239	0.3944	0.10964	-0.10964	0.0219506	0.0180794	0.279917	FALSE	FALSE
Fibroblast	TSNAXIP1	0.00283281	-0.0159152	-0.00775832	-0.024072	0.00641961	-2.11444	2.11444	0.00673485	0.0179033	-1.41051	FALSE	FALSE
Fibroblast	TSPAN12	0.136086	0.0360328	0.0929331	-0.0208675	0.180505	0.295445	-0.295445	0.207034	0.131721	0.652383	FALSE	FALSE
Fibroblast	TSPAN13	0.467838	0.00435953	0.0180914	-0.00937232	0.519408	0.869595	-0.869595	0.0222	0.0110942	1.00076	FALSE	FALSE
Fibroblast	TSPAN14	0.00672259	0.019912	0.0415857	-0.00176171	0.0134865	0.856393	-0.856393	0.0414068	0.0233036	0.829317	FALSE	FALSE
Fibroblast	TSPAN17	0.970209	-0.000131369	0.00570381	-0.00596655	0.974218	0.0548864	-0.0548864	0.0152158	0.0106246	0.518164	FALSE	FALSE
Fibroblast	TSPAN18	0.000315065	0.28234	0.483793	0.0808875	0.00099197	1.12841	-1.12841	0.455226	0.228692	0.993175	FALSE	FALSE
Fibroblast	TSPAN18-AS1	0.00240436	0.00424013	0.011821	-0.00334077	0.00557063	0.495312	-0.495312	0.0286855	0.01444	0.990248	FALSE	FALSE
Fibroblast	TSPAN2	0.37483	0.00448364	0.0298218	-0.0208545	0.431055	0.669796	-0.669796	0.0581192	0.0248298	1.22694	FALSE	FALSE
Fibroblast	TSPAN3	3.5577e-05	0.0646795	0.0851208	0.0442383	0.000161969	1.0177	-1.0177	0.133699	0.0508335	1.39514	FALSE	FALSE
Fibroblast	TSPAN31	5.31634e-06	-0.0842929	-0.0654866	-0.103099	3.33836e-05	-2.48252	2.48252	0.0214517	0.0771895	-1.84731	FALSE	FALSE
Fibroblast	TSPAN32	4.84115e-06	-0.282604	-0.150293	-0.414915	3.09815e-05	-3.75486	3.75486	0.0289349	0.204684	-2.82252	FALSE	FALSE
Fibroblast	TSPAN4	0.00445857	-0.0637342	-0.024408	-0.10306	0.0095081	-1.49775	1.49775	0.0309304	0.0608711	-0.976732	FALSE	FALSE
Fibroblast	TSPAN5	0.0011222	0.0440887	0.091477	-0.00329963	0.00290578	0.944319	-0.944319	0.110501	0.049953	1.14542	FALSE	FALSE
Fibroblast	TSPAN9	7.32254e-07	0.500386	0.635252	0.365521	6.89405e-06	0.998896	-0.998896	0.566475	0.357478	0.664158	FALSE	FALSE
Fibroblast	TSPEAR	0.00428421	-0.0492575	-0.00563109	-0.0928839	0.00918485	-2.69105	2.69105	0.0127214	0.0600493	-2.23889	FALSE	FALSE
Fibroblast	TSPO	0.000108082	-0.0329469	-0.00556364	-0.0603302	0.000405137	-1.14297	1.14297	0.0109753	0.0314628	-1.51939	FALSE	FALSE
Fibroblast	TSPOAP1	0.00815836	-0.0592216	-0.0204316	-0.0980116	0.0159627	-1.29192	1.29192	0.0533799	0.0785983	-0.558201	FALSE	FALSE
Fibroblast	TSPOAP1-AS1	9.547e-05	-0.0632082	-0.0354091	-0.0910074	0.000365419	-1.80615	1.80615	0.0276877	0.0623973	-1.17224	FALSE	FALSE
Fibroblast	TSPYL1	4.82198e-06	-0.0257831	-0.0181491	-0.0334171	3.09021e-05	-1.95921	1.95921	0.00698429	0.0273538	-1.96956	FALSE	FALSE
Fibroblast	TSPYL2	0.0133681	-0.105126	-0.0341703	-0.176081	0.0244074	-1.53986	1.53986	0.0596159	0.108594	-0.86517	FALSE	FALSE
Fibroblast	TSPYL4	0.000645638	-0.0186127	-0.0102689	-0.0269564	0.00181845	-1.11855	1.11855	0.0189573	0.0266494	-0.491349	FALSE	FALSE
Fibroblast	TSPYL5	0.0229928	0.0101866	0.0177434	0.00262974	0.0390419	0.91201	-0.91201	0.0281866	0.0115637	1.2854	FALSE	FALSE
Fibroblast	TSR1	0.651915	-0.0057971	0.00879566	-0.0203899	0.689807	-0.22389	0.22389	0.0381641	0.0293496	0.378876	FALSE	FALSE
Fibroblast	TSR2	0.00141448	-0.0124431	-0.00590621	-0.01898	0.0035415	-1.15841	1.15841	0.0124719	0.0184316	-0.563492	FALSE	FALSE
Fibroblast	TSR3	8.02597e-05	-0.0171253	-0.00951169	-0.024739	0.000315787	-1.94007	1.94007	0.00299327	0.0161423	-2.43105	FALSE	FALSE
Fibroblast	TSSC4	4.46363e-07	-0.0199699	-0.0149345	-0.0250053	4.71881e-06	-3.05041	3.05041	0.00274383	0.0184316	-2.74792	FALSE	FALSE
Fibroblast	TSSK3	0.0325622	-0.012753	-0.0044162	-0.0210898	0.052592	-0.650612	0.650612	0.0217012	0.0241254	-0.152779	FALSE	FALSE
Fibroblast	TST	0.00101323	-0.0240467	-0.00965013	-0.0384432	0.0026659	-1.66667	1.66667	0.0127214	0.0252994	-0.991846	FALSE	FALSE
Fibroblast	TSTA3	7.87986e-10	-0.0230813	-0.0188199	-0.0273428	4.36278e-08	-3.35118	3.35118	0.00149663	0.0187838	-3.64969	FALSE	FALSE
Fibroblast	TSTD2	3.12186e-07	-0.168737	-0.127762	-0.209712	3.58112e-06	-0.97077	0.97077	0.189823	0.235384	-0.310362	FALSE	FALSE
Fibroblast	TSTD3	1.25043e-07	-0.320403	-0.202189	-0.438617	1.80241e-06	-1.12429	1.12429	0.252931	0.334351	-0.402619	FALSE	FALSE
Fibroblast	TTBK2	1.3057e-07	0.310459	0.37354	0.247378	1.86371e-06	0.891442	-0.891442	0.499127	0.299131	0.738628	FALSE	FALSE
Fibroblast	TTC1	3.75254e-09	-0.188451	-0.164137	-0.212764	1.3089e-07	-1.09228	1.09228	0.162385	0.235912	-0.538835	FALSE	FALSE
Fibroblast	TTC12	0.944748	0.00320464	0.026732	-0.0203228	0.951341	-0.0516428	0.0516428	0.0950362	0.0640409	0.569484	FALSE	FALSE
Fibroblast	TTC13	0.451189	0.0282555	0.0668628	-0.0103519	0.503575	0.426897	-0.426897	0.0892991	0.0429091	1.05736	FALSE	FALSE
Fibroblast	TTC14	0.0104464	-0.0659658	-0.0255901	-0.106341	0.0197653	-0.471409	0.471409	0.21352	0.198345	0.106359	FALSE	FALSE
Fibroblast	TTC17	0.243421	-0.0506951	0.0226968	-0.124087	0.297957	-0.192136	0.192136	0.520828	0.499237	0.0610828	FALSE	FALSE
Fibroblast	TTC19	0.000153887	-0.224011	-0.139619	-0.308403	0.000543324	-0.788539	0.788539	0.29334	0.350082	-0.25512	FALSE	FALSE
Fibroblast	TTC21A	0.337526	-0.00028758	0.00550884	-0.006084	0.394005	-0.0711869	0.0711869	0.0174607	0.0125616	0.475088	FALSE	FALSE
Fibroblast	TTC21B	0.17436	0.0310334	0.0632192	-0.00115233	0.223544	0.159309	-0.159309	0.219007	0.151914	0.527728	FALSE	FALSE
Fibroblast	TTC21B-AS1	0.000738524	-0.0257104	-0.0156343	-0.0357865	0.00203369	-1.78211	1.78211	0.0147169	0.0316976	-1.1069	FALSE	FALSE
Fibroblast	TTC23	0.285757	0.0404547	0.0904586	-0.00954928	0.341602	0.240832	-0.240832	0.221003	0.141172	0.646614	FALSE	FALSE
Fibroblast	TTC25	0.0839603	0.0015566	0.00810008	-0.00498689	0.118957	0.21075	-0.21075	0.0159641	0.00909838	0.811148	FALSE	FALSE
Fibroblast	TTC26	0.218829	0.00155187	0.0167195	-0.0136157	0.272255	-0.2944	0.2944	0.0354203	0.0276473	0.357436	FALSE	FALSE
Fibroblast	TTC27	9.57395e-05	0.110068	0.147196	0.0729403	0.000365977	0.453751	-0.453751	0.304565	0.190949	0.673565	FALSE	FALSE
Fibroblast	TTC28	0.0104273	0.106532	0.244371	-0.0313077	0.0197452	0.0667568	-0.0667568	0.477426	0.452336	0.077881	TRUE	FALSE
Fibroblast	TTC28-AS1	0.311567	-0.0484005	0.0379753	-0.134776	0.36749	-0.29951	0.29951	0.237216	0.217128	0.127654	FALSE	FALSE
Fibroblast	TTC3	0.000318952	0.270935	0.420952	0.120918	0.00100223	0.42498	-0.42498	0.537291	0.409897	0.390444	FALSE	FALSE
Fibroblast	TTC3-AS1	5.5943e-06	-0.0159347	-0.0120996	-0.0197698	3.48259e-05	-2.17107	2.17107	0.00723372	0.0172576	-1.25442	FALSE	FALSE
Fibroblast	TTC31	2.38353e-06	-0.0426027	-0.034416	-0.0507894	1.75664e-05	-1.73785	1.73785	0.0236967	0.0495421	-1.06397	FALSE	FALSE
Fibroblast	TTC32	0.391212	-0.0038083	0.0041652	-0.0117818	0.446523	-0.108381	0.108381	0.0366675	0.0287626	0.350307	FALSE	FALSE
Fibroblast	TTC33	0.929005	0.00309727	0.0191872	-0.0129927	0.937554	0.058716	-0.058716	0.112247	0.0807114	0.475838	FALSE	FALSE
Fibroblast	TTC37	0.0550921	0.0154163	0.110922	-0.0800896	0.0827347	0.139076	-0.139076	0.367922	0.281111	0.388263	FALSE	FALSE
Fibroblast	TTC38	0.00397537	-0.0761399	-0.0384802	-0.1138	0.00858855	-0.892379	0.892379	0.114243	0.134891	-0.239687	FALSE	FALSE
Fibroblast	TTC39A	0.0624241	-0.0125766	0.0124374	-0.0375906	0.0921108	-0.275894	0.275894	0.0723372	0.0591101	0.291333	FALSE	FALSE
Fibroblast	TTC39C	0.0237551	0.0462032	0.106996	-0.0145895	0.0401127	1.19693	-1.19693	0.125218	0.0485443	1.36707	FALSE	FALSE
Fibroblast	TTC3P1	0.000114687	-0.019503	-0.0115066	-0.0274994	0.000425015	-1.51683	1.51683	0.0122225	0.022247	-0.864072	FALSE	FALSE
Fibroblast	TTC5	0.000181729	-0.025824	-0.0162007	-0.0354472	0.000626701	-1.36031	1.36031	0.0229484	0.0362761	-0.660629	FALSE	FALSE
Fibroblast	TTC7A	0.182283	-0.00650382	0.0410993	-0.0541069	0.232246	-0.137874	0.137874	0.148915	0.12773	0.221397	FALSE	FALSE
Fibroblast	TTC7B	1.65528e-11	0.315385	0.370443	0.260326	3.15146e-09	1.01608	-1.01608	0.440758	0.226931	0.957733	FALSE	FALSE
Fibroblast	TTC8	0.0609659	-0.0199968	-0.00435256	-0.0356411	0.0902798	-0.490063	0.490063	0.0478922	0.0453158	0.0797778	FALSE	FALSE
Fibroblast	TTC9C	4.14945e-05	-0.0271136	-0.0188512	-0.035376	0.000183545	-0.717046	0.717046	0.0511349	0.0553534	-0.114362	FALSE	FALSE
Fibroblast	TTF1	1.38004e-08	-0.136896	-0.113785	-0.160006	3.38418e-07	-1.80507	1.80507	0.0730856	0.149566	-1.03312	FALSE	FALSE
Fibroblast	TTF2	8.14975e-05	0.0561269	0.0778604	0.0343934	0.000320014	1.51161	-1.51161	0.0838114	0.0235384	1.83213	FALSE	FALSE
Fibroblast	TTI1	3.77834e-05	0.0589405	0.0777192	0.0401617	0.000169982	0.615081	-0.615081	0.167373	0.0873444	0.938282	FALSE	FALSE
Fibroblast	TTI2	3.59852e-07	-0.0777136	-0.0593481	-0.0960792	3.98453e-06	-1.33385	1.33385	0.0646046	0.0974994	-0.593756	FALSE	FALSE
Fibroblast	TTL	0.0975069	0.0148902	0.0344889	-0.00470852	0.135478	0.382279	-0.382279	0.0990272	0.0580535	0.770441	FALSE	FALSE
Fibroblast	TTLL1	0.981229	-8.69944e-05	0.0246824	-0.0248564	0.983387	0.127525	-0.127525	0.0656024	0.0397981	0.72105	FALSE	FALSE
Fibroblast	TTLL11	5.47905e-06	0.121733	0.156704	0.0867617	3.41394e-05	0.914733	-0.914733	0.225243	0.104778	1.10415	FALSE	FALSE
Fibroblast	TTLL12	0.0919604	-0.00713754	-0.000720548	-0.0135545	0.12879	-0.567681	0.567681	0.018209	0.019312	-0.0848469	FALSE	FALSE
Fibroblast	TTLL3	0.0733493	-0.00289343	0.00315284	-0.00893971	0.105973	-0.274675	0.274675	0.0207034	0.0156727	0.401616	FALSE	FALSE
Fibroblast	TTLL5	1.06383e-06	0.176345	0.227245	0.125445	9.29443e-06	0.910848	-0.910848	0.30207	0.145457	1.05429	FALSE	FALSE
Fibroblast	TTLL7	0.0921944	-0.00356942	0.0187409	-0.0258797	0.129036	-0.208724	0.208724	0.0361686	0.034926	0.0504355	FALSE	FALSE
Fibroblast	TTN	9.54151e-06	0.838347	1.06924	0.607453	5.40029e-05	0.909901	-0.909901	0.96458	0.996948	-0.0476173	FALSE	FALSE
Fibroblast	TTN-AS1	0.000737567	-1.16279	-0.576142	-1.74943	0.00203146	-2.00921	2.00921	0.752557	0.961904	-0.354093	FALSE	FALSE
Fibroblast	TTPAL	8.28906e-06	-0.0498658	-0.0397503	-0.0599813	4.80653e-05	-1.19954	1.19954	0.0394113	0.0650387	-0.722689	FALSE	FALSE
Fibroblast	TTTY10	0.141268	0.131731	0.83909	-0.575628	0.186471	0.453867	-0.453867	0.418808	0.302712	0.468342	FALSE	FALSE
Fibroblast	TTTY14	0.289615	0.331115	1.99717	-1.33494	0.345521	0.497862	-0.497862	0.593165	0.456739	0.377065	FALSE	FALSE
Fibroblast	TTYH2	0.0712832	-0.0870792	0.00183787	-0.175996	0.103402	-0.715595	0.715595	0.103517	0.109122	-0.0760712	FALSE	FALSE
Fibroblast	TTYH3	0.00985147	0.00828739	0.0259363	-0.00936154	0.0187953	1.0703	-1.0703	0.0194562	0.0112116	0.795246	FALSE	FALSE
Fibroblast	TUB	0.352445	0.0290239	0.0685974	-0.0105495	0.408769	0.365686	-0.365686	0.127463	0.069089	0.883553	FALSE	FALSE
Fibroblast	TUBA1B	0.000484508	-0.0260567	-0.00544398	-0.0466693	0.00142524	-2.43142	2.43142	0.00299327	0.0265907	-3.15113	FALSE	FALSE
Fibroblast	TUBA1C	0.0125809	-0.0458416	-0.0104712	-0.0812121	0.0231706	-1.49359	1.49359	0.0311798	0.0614581	-0.978989	FALSE	FALSE
Fibroblast	TUBA3D	5.81018e-06	-0.0199113	-0.0141567	-0.0256658	3.58604e-05	-2.29765	2.29765	0.00673485	0.0189598	-1.49323	FALSE	FALSE
Fibroblast	TUBA4A	5.68267e-05	-0.035599	-0.0220565	-0.0491415	0.000238366	-2.24379	2.24379	0.00947867	0.0375088	-1.98447	FALSE	FALSE
Fibroblast	TUBA8	0.65897	-0.00501186	0.00599034	-0.0160141	0.695983	-0.234279	0.234279	0.0192068	0.0171402	0.164234	FALSE	FALSE
Fibroblast	TUBB4B	5.28876e-05	-0.132418	-0.0736008	-0.191234	0.000224592	-2.70139	2.70139	0.0194562	0.107243	-2.46259	FALSE	FALSE
Fibroblast	TUBB6	0.65405	0.0356316	0.145154	-0.0738911	0.69163	0.44692	-0.44692	0.269643	0.182202	0.56551	FALSE	FALSE
Fibroblast	TUBD1	0.342625	-0.000501631	0.0131165	-0.0141198	0.399006	-0.0995622	0.0995622	0.119481	0.0863466	0.468573	FALSE	FALSE
Fibroblast	TUBE1	8.51946e-08	-0.313424	-0.222292	-0.404557	1.34924e-06	-1.40985	1.40985	0.227488	0.333412	-0.551513	FALSE	FALSE
Fibroblast	TUBG1	2.81004e-05	-0.0214535	-0.0111607	-0.0317463	0.000133241	-1.80934	1.80934	0.00823148	0.0196642	-1.25635	FALSE	FALSE
Fibroblast	TUBG2	0.00320577	-0.045407	-0.018434	-0.0723799	0.00713853	-0.974883	0.974883	0.0511349	0.061869	-0.274907	FALSE	FALSE
Fibroblast	TUBGCP2	0.00155013	-0.0555241	-0.029508	-0.0815403	0.00382299	-0.517957	0.517957	0.154652	0.158136	-0.0321374	FALSE	FALSE
Fibroblast	TUBGCP3	0.342341	0.0326893	0.0913782	-0.0259997	0.398777	0.0668552	-0.0668552	0.230481	0.165297	0.47959	FALSE	FALSE
Fibroblast	TUBGCP4	0.00173725	-0.0282782	-0.0152879	-0.0412686	0.00421938	-0.752969	0.752969	0.0583687	0.0617516	-0.081282	FALSE	FALSE
Fibroblast	TUBGCP5	0.00990563	-0.0570003	-0.0181449	-0.0958557	0.0188828	-0.575863	0.575863	0.110501	0.109122	0.0181241	FALSE	FALSE
Fibroblast	TUBGCP6	0.361612	-0.00493227	0.00356578	-0.0134303	0.417769	-0.33181	0.33181	0.0321776	0.0297605	0.112658	FALSE	FALSE
Fibroblast	TUFM	1.51163e-11	-0.12197	-0.108911	-0.135028	2.9185e-09	-4.23358	4.23358	0.00498878	0.093097	-4.22198	FALSE	FALSE
Fibroblast	TUFT1	0.224951	-0.00194176	0.00487973	-0.00876324	0.278683	-0.16443	0.16443	0.0162135	0.012679	0.354753	FALSE	FALSE
Fibroblast	TUG1	0.21062	0.0209924	0.0495421	-0.00755727	0.263404	0.211767	-0.211767	0.174108	0.111118	0.647897	FALSE	FALSE
Fibroblast	TULP3	0.0168986	0.0784083	0.129643	0.0271741	0.0298667	1.23889	-1.23889	0.122973	0.0422634	1.54086	FALSE	FALSE
Fibroblast	TULP4	0.115243	0.0527169	0.105876	-0.000442276	0.156272	0.320977	-0.320977	0.178848	0.107302	0.737051	FALSE	FALSE
Fibroblast	TUSC1	0.000168946	-0.0116602	-0.00720686	-0.0161134	0.000587348	-3.18414	3.18414	0.00149663	0.0122094	-3.0282	FALSE	FALSE
Fibroblast	TUSC2	0.000406124	-0.0213419	-0.0110278	-0.0316559	0.00123385	-1.90025	1.90025	0.0089798	0.0221296	-1.30122	FALSE	FALSE
Fibroblast	TUSC3	3.97815e-05	0.183833	0.289545	0.0781218	0.000177226	0.678869	-0.678869	0.386131	0.231745	0.736556	FALSE	FALSE
Fibroblast	TUT4	0.144913	0.0803258	0.183352	-0.0227007	0.19064	0.0669273	-0.0669273	0.563981	0.495128	0.187845	FALSE	FALSE
Fibroblast	TUT7	0.00341511	0.0775067	0.120355	0.034658	0.00752399	0.464759	-0.464759	0.194562	0.108359	0.844416	FALSE	FALSE
Fibroblast	TVP23B	5.73463e-05	-0.0506019	-0.0353645	-0.0658393	0.000239607	-0.865058	0.865058	0.0641058	0.0789505	-0.300494	FALSE	FALSE
Fibroblast	TWF1	0.000274117	-0.0236652	-0.0151857	-0.0321446	0.000883181	-1.50701	1.50701	0.0184585	0.0303475	-0.717295	FALSE	FALSE
Fibroblast	TWF2	0.00394277	-0.00705822	-0.00179961	-0.0123168	0.00853309	-1.11275	1.11275	0.00848092	0.0117398	-0.469121	FALSE	FALSE
Fibroblast	TWISTNB	0.000482208	-0.0168239	-0.0100142	-0.0236337	0.00142031	-0.887171	0.887171	0.0241956	0.0284104	-0.231678	FALSE	FALSE
Fibroblast	TWSG1	0.487345	-0.00910903	0.00738937	-0.0256074	0.537625	-0.170925	0.170925	0.0907957	0.0757807	0.260794	FALSE	FALSE
Fibroblast	TXK	0.157513	0.0241811	0.070743	-0.0223808	0.204817	0.420031	-0.420031	0.0586181	0.0363935	0.687665	FALSE	FALSE
Fibroblast	TXLNA	0.743599	-0.0042697	0.0072508	-0.0157902	0.772158	-0.0525399	0.0525399	0.0661013	0.0507161	0.382233	FALSE	FALSE
Fibroblast	TXLNB	9.53718e-07	-0.298523	-0.192703	-0.404342	8.48382e-06	-1.64752	1.64752	0.163632	0.283224	-0.791489	FALSE	FALSE
Fibroblast	TXLNG	0.000595215	0.0851332	0.119743	0.0505235	0.00169524	0.970186	-0.970186	0.150412	0.0623973	1.26936	FALSE	FALSE
Fibroblast	TXLNGY	0.325885	0.0376613	0.181503	-0.106181	0.382032	-0.0475233	0.0475233	0.153904	0.113642	0.437536	FALSE	FALSE
Fibroblast	TXN	0.805839	-0.0035134	0.0109613	-0.0179881	0.828194	0.315508	-0.315508	0.0316787	0.0206621	0.616525	FALSE	FALSE
Fibroblast	TXN2	0.000115669	-0.0309727	-0.0210007	-0.0409447	0.000427961	-0.828578	0.828578	0.0389124	0.0500704	-0.363727	FALSE	FALSE
Fibroblast	TXNDC11	2.60238e-07	0.229472	0.283479	0.175465	3.14858e-06	1.21415	-1.21415	0.323772	0.140232	1.20716	FALSE	FALSE
Fibroblast	TXNDC12	0.258261	0.00250348	0.0131822	-0.00817521	0.313379	0.00116961	-0.00116961	0.0441507	0.0315802	0.483415	FALSE	FALSE
Fibroblast	TXNDC15	0.373127	-0.0191079	0.00949279	-0.0477087	0.429204	-0.325993	0.325993	0.0823148	0.0748415	0.137313	FALSE	FALSE
Fibroblast	TXNDC16	0.430101	-0.000303699	0.0447029	-0.0453103	0.483146	-0.121099	0.121099	0.123971	0.0945058	0.391529	FALSE	FALSE
Fibroblast	TXNDC9	4.73899e-05	-0.0480587	-0.0346216	-0.0614958	0.000205242	-0.763159	0.763159	0.0720878	0.082942	-0.202348	FALSE	FALSE
Fibroblast	TXNIP	0.100773	-0.472581	-0.05892	-0.886243	0.139381	-1.04616	1.04616	0.63557	0.811223	-0.352048	FALSE	FALSE
Fibroblast	TXNL1	0.148919	-0.0728752	0.00318242	-0.148933	0.195104	-0.320681	0.320681	0.319032	0.291911	0.128172	FALSE	FALSE
Fibroblast	TXNL4A	0.00257551	0.0277836	0.0431483	0.012419	0.00591376	0.357743	-0.357743	0.120978	0.0672106	0.847981	FALSE	FALSE
Fibroblast	TXNL4B	0.0392876	0.0579832	0.0996848	0.0162815	0.0619955	0.701063	-0.701063	0.161387	0.0777765	1.05312	FALSE	FALSE
Fibroblast	TXNRD1	0.00352399	0.281258	0.43958	0.122937	0.00773405	0.555982	-0.555982	0.49763	0.348497	0.513927	FALSE	FALSE
Fibroblast	TXNRD2	0.127229	-0.00792468	0.0276924	-0.0435417	0.170301	-0.389533	0.389533	0.091544	0.0820615	0.15776	FALSE	FALSE
Fibroblast	TXNRD3	0.0235455	0.0197532	0.0329469	0.00655956	0.0397979	0.254022	-0.254022	0.103767	0.0621625	0.739225	FALSE	FALSE
Fibroblast	TYK2	0.0998124	-0.0123256	0.0067244	-0.0313756	0.138177	-0.408757	0.408757	0.052881	0.0537685	-0.024011	FALSE	FALSE
Fibroblast	TYMS	0.00231482	-0.00738728	-0.00314511	-0.0116294	0.00539376	-0.904438	0.904438	0.0104764	0.012092	-0.206911	FALSE	FALSE
Fibroblast	TYRP1	3.80355e-05	-0.0600457	-0.0399771	-0.0801144	0.00017078	-1.92846	1.92846	0.028436	0.0669171	-1.23466	FALSE	FALSE
Fibroblast	TYSND1	0.0586761	-0.00778141	-0.000669445	-0.0148934	0.0873609	-0.623462	0.623462	0.0189573	0.0202512	-0.0952527	FALSE	FALSE
Fibroblast	TYW1	0.000572983	0.214959	0.303718	0.126201	0.00163942	0.716997	-0.716997	0.454727	0.284574	0.676197	FALSE	FALSE
Fibroblast	TYW1B	3.62844e-07	0.222456	0.293175	0.151736	4.00795e-06	1.02635	-1.02635	0.356199	0.176919	1.00959	FALSE	FALSE
Fibroblast	TYW3	0.331625	-0.0148122	0.00644209	-0.0360665	0.387943	-0.210986	0.210986	0.0995261	0.0814158	0.289765	FALSE	FALSE
Fibroblast	TYW5	3.22228e-07	-0.0476998	-0.0369584	-0.0584412	3.66869e-06	-0.971047	0.971047	0.0606136	0.0757807	-0.322188	FALSE	FALSE
Fibroblast	U2AF1	0.0261143	0.00142166	0.0103405	-0.00749718	0.0435864	-0.14629	0.14629	0.0139686	0.010155	0.459999	FALSE	FALSE
Fibroblast	U2AF1L4	3.5598e-08	-0.0292904	-0.0225694	-0.0360114	6.87292e-07	-5.81806	5.81806	0.000997755	0.0250646	-4.65082	FALSE	FALSE
Fibroblast	U2AF1L5	0.414271	-8.27329e-05	0.0158019	-0.0159673	0.468087	-0.370433	0.370433	0.0189573	0.0154966	0.290806	FALSE	FALSE
Fibroblast	U2AF2	0.0962933	0.00914969	0.02007	-0.00177062	0.134061	0.182224	-0.182224	0.0556248	0.0339869	0.710753	FALSE	FALSE
Fibroblast	U2SURP	0.713954	-0.0336067	0.0499801	-0.117194	0.744873	-0.197289	0.197289	0.407084	0.367516	0.14752	FALSE	FALSE
Fibroblast	UACA	0.000443991	0.220394	0.345649	0.0951393	0.00133207	0.790767	-0.790767	0.357695	0.195821	0.869198	FALSE	FALSE
Fibroblast	UAP1	0.00160771	4.20024e-05	0.0308514	-0.0307674	0.00393826	0.808664	-0.808664	0.0301821	0.0247124	0.288459	FALSE	FALSE
Fibroblast	UAP1L1	0.00067387	-0.0145608	-0.00964033	-0.0194812	0.00188288	-1.37239	1.37239	0.0122225	0.0199577	-0.707409	FALSE	FALSE
Fibroblast	UBA1	0.030598	0.0218179	0.0442544	-0.000618571	0.0499153	0.211976	-0.211976	0.110002	0.0687955	0.67715	FALSE	FALSE
Fibroblast	UBA2	0.0349003	0.137143	0.240635	0.033651	0.0559089	0.772787	-0.772787	0.296832	0.16518	0.845612	FALSE	FALSE
Fibroblast	UBA3	0.626584	-0.0136476	0.0140101	-0.0413054	0.66702	-0.115972	0.115972	0.229234	0.181615	0.335936	FALSE	FALSE
Fibroblast	UBA5	0.0720662	0.0144028	0.0528804	-0.0240748	0.104411	0.149489	-0.149489	0.19556	0.120392	0.69987	FALSE	FALSE
Fibroblast	UBA6	0.0378593	0.067613	0.116784	0.018442	0.0599971	0.518896	-0.518896	0.204041	0.114463	0.833971	FALSE	FALSE
Fibroblast	UBA6-AS1	0.0431467	-0.0752615	0.0288398	-0.179363	0.0670963	-0.327826	0.327826	0.156648	0.154085	0.0237914	FALSE	FALSE
Fibroblast	UBAC1	2.17004e-07	-0.344454	-0.229495	-0.459414	2.74672e-06	-1.53927	1.53927	0.189324	0.333059	-0.814922	FALSE	FALSE
Fibroblast	UBAC2	5.26961e-07	0.286667	0.427812	0.145521	5.34684e-06	0.531369	-0.531369	0.577451	0.432437	0.417207	FALSE	FALSE
Fibroblast	UBALD1	0.311071	-0.00957536	0.002354	-0.0215047	0.366977	-0.543726	0.543726	0.0326765	0.0311693	0.0681273	FALSE	FALSE
Fibroblast	UBALD2	0.129088	-0.0127771	-0.000749158	-0.0248051	0.172587	-0.858214	0.858214	0.020454	0.0267081	-0.384898	FALSE	FALSE
Fibroblast	UBAP1	0.000543821	0.240934	0.346529	0.13534	0.00156941	0.722792	-0.722792	0.467698	0.299425	0.643383	FALSE	FALSE
Fibroblast	UBAP1L	0.0280321	-0.0166801	0.00220315	-0.0355634	0.0462411	-0.595634	0.595634	0.0384136	0.0381545	0.00976295	FALSE	FALSE
Fibroblast	UBAP2	0.391688	0.0363109	0.10181	-0.0291882	0.446842	0.021048	-0.021048	0.389374	0.324724	0.261942	FALSE	FALSE
Fibroblast	UBAP2L	5.74566e-05	0.158586	0.210243	0.106928	0.000239907	0.970362	-0.970362	0.256174	0.115168	1.15338	FALSE	FALSE
Fibroblast	UBASH3B	0.00146955	0.0631484	0.147752	-0.0214548	0.00365071	6.33304	-6.33304	0.0885508	0.00170228	5.70097	FALSE	FALSE
Fibroblast	UBC	0.00107953	0.492797	0.758542	0.227053	0.00281259	1.8146	-1.8146	0.412322	0.151327	1.44611	FALSE	FALSE
Fibroblast	UBE2A	0.327184	-0.019297	0.0164598	-0.0550537	0.383239	-0.323669	0.323669	0.117486	0.105306	0.157891	FALSE	FALSE
Fibroblast	UBE2B	0.70938	0.0321255	0.158555	-0.0943036	0.740827	-0.0401647	0.0401647	0.461711	0.403146	0.195687	FALSE	FALSE
Fibroblast	UBE2D1	0.101193	0.0961357	0.174926	0.0173455	0.139806	0.493939	-0.493939	0.2891	0.174043	0.732121	FALSE	FALSE
Fibroblast	UBE2D2	0.626984	0.0504437	0.220672	-0.119785	0.66729	0.118152	-0.118152	0.504116	0.431909	0.223028	FALSE	FALSE
Fibroblast	UBE2D3	4.75339e-07	0.381632	0.489185	0.27408	4.92763e-06	0.937355	-0.937355	0.56897	0.34568	0.718916	FALSE	FALSE
Fibroblast	UBE2D3-AS1	0.007388	-0.0370351	-0.0161995	-0.0578707	0.0146399	-1.06107	1.06107	0.0404091	0.053475	-0.404185	FALSE	FALSE
Fibroblast	UBE2D3P2	2.6868e-09	-0.0243835	-0.0179112	-0.0308557	9.84776e-08	-2.80268	2.80268	0.00548765	0.0225992	-2.04201	FALSE	FALSE
Fibroblast	UBE2D4	0.0381384	-0.0117628	-0.00133187	-0.0221936	0.0603627	-0.431161	0.431161	0.0503866	0.0416178	0.275842	FALSE	FALSE
Fibroblast	UBE2E1	0.000202692	0.235464	0.315579	0.155349	0.000689284	0.814571	-0.814571	0.456223	0.273245	0.739546	FALSE	FALSE
Fibroblast	UBE2E2	5.46586e-10	0.474203	0.589714	0.358693	3.42128e-08	0.816654	-0.816654	0.753555	0.64305	0.228781	TRUE	FALSE
Fibroblast	UBE2E3	7.94588e-05	0.060946	0.152779	-0.0308874	0.000313355	0.546128	-0.546128	0.322275	0.200282	0.686261	FALSE	FALSE
Fibroblast	UBE2F-SCLY	0.290618	-0.0024506	0.00664027	-0.0115415	0.346538	-0.186415	0.186415	0.0194562	0.0179033	0.120009	FALSE	FALSE
Fibroblast	UBE2G1	1.27275e-12	0.382173	0.434914	0.329433	5.14234e-10	0.888812	-0.888812	0.55999	0.351139	0.67336	FALSE	FALSE
Fibroblast	UBE2G2	0.950135	0.00236864	0.0711937	-0.0664564	0.956134	-0.13911	0.13911	0.32003	0.268138	0.255231	FALSE	FALSE
Fibroblast	UBE2H	4.28979e-06	0.460651	0.605024	0.316278	2.81765e-05	0.627807	-0.627807	0.714393	0.58934	0.277616	FALSE	FALSE
Fibroblast	UBE2I	0.340183	-0.0145345	0.0154415	-0.0445106	0.396635	-0.288791	0.288791	0.111749	0.0987321	0.178665	FALSE	FALSE
Fibroblast	UBE2J1	2.46939e-05	-0.0744583	-0.0531872	-0.0957295	0.000119486	-0.729389	0.729389	0.100773	0.126379	-0.326649	FALSE	FALSE
Fibroblast	UBE2J2	0.0270192	0.0233194	0.0427114	0.00392741	0.0448184	0.424544	-0.424544	0.101522	0.0603428	0.750533	FALSE	FALSE
Fibroblast	UBE2K	1.51178e-05	0.420274	0.550992	0.289557	7.9431e-05	1.04655	-1.04655	0.562983	0.333646	0.754772	FALSE	FALSE
Fibroblast	UBE2L3	8.3833e-07	0.0830946	0.102402	0.0637872	7.65393e-06	0.646765	-0.646765	0.203043	0.106069	0.936777	FALSE	FALSE
Fibroblast	UBE2M	4.33962e-07	-0.0432032	-0.032702	-0.0537045	4.62218e-06	-1.83372	1.83372	0.0107259	0.0419112	-1.96624	FALSE	FALSE
Fibroblast	UBE2N	0.18772	-0.0307138	0.00308762	-0.0645152	0.238133	-0.194101	0.194101	0.180594	0.154203	0.227918	FALSE	FALSE
Fibroblast	UBE2O	0.291711	0.0366463	0.134415	-0.0611226	0.347568	0.0273114	-0.0273114	0.339985	0.276473	0.298331	FALSE	FALSE
Fibroblast	UBE2Q1	0.0103098	-0.0143845	0.000506863	-0.0292759	0.0195527	-0.826025	0.826025	0.016463	0.0225992	-0.457048	FALSE	FALSE
Fibroblast	UBE2Q2	0.382394	0.0225847	0.0571567	-0.0119873	0.438099	0.399453	-0.399453	0.10676	0.0648039	0.720215	FALSE	FALSE
Fibroblast	UBE2Q2L	0.0310389	-0.00990226	-0.0029094	-0.0168951	0.0505502	-1.50189	1.50189	0.00922923	0.0148509	-0.686268	FALSE	FALSE
Fibroblast	UBE2Q2P1	0.00622359	0.15372	0.245427	0.0620126	0.0126221	1.10771	-1.10771	0.336742	0.154027	1.12846	FALSE	FALSE
Fibroblast	UBE2Q2P2	0.00190046	0.136178	0.198816	0.0735397	0.00456323	0.790737	-0.790737	0.289349	0.137415	1.07427	FALSE	FALSE
Fibroblast	UBE2QL1	0.000124421	0.0725501	0.0968004	0.0482997	0.000454694	0.943242	-0.943242	0.158144	0.0658605	1.26375	FALSE	FALSE
Fibroblast	UBE2R2	0.383538	0.11844	0.316351	-0.0794705	0.439226	0.364691	-0.364691	0.589673	0.480923	0.294111	FALSE	FALSE
Fibroblast	UBE2T	0.0271303	-0.00829696	-0.00163128	-0.0149627	0.04497	-0.97695	0.97695	0.00848092	0.0111529	-0.39512	FALSE	FALSE
Fibroblast	UBE2U	0.196761	-0.00791625	0.00490332	-0.0207358	0.248316	-1.26887	1.26887	0.00748316	0.0140878	-0.912728	FALSE	FALSE
Fibroblast	UBE2V1	1.68684e-06	-0.0335742	-0.0183692	-0.0487793	1.33815e-05	-1.95408	1.95408	0.0157146	0.0342803	-1.12527	FALSE	FALSE
Fibroblast	UBE2V2	0.00722581	0.0557515	0.0864238	0.0250792	0.0143662	0.457082	-0.457082	0.17785	0.104191	0.771427	FALSE	FALSE
Fibroblast	UBE2Z	0.0706641	0.0479567	0.0882892	0.00762432	0.102656	0.724312	-0.724312	0.121726	0.0611059	0.994255	FALSE	FALSE
Fibroblast	UBE3A	0.13278	0.0699042	0.158215	-0.0184062	0.176731	0.169807	-0.169807	0.487653	0.401796	0.27939	FALSE	FALSE
Fibroblast	UBE3B	0.00607454	0.048491	0.0724876	0.0244944	0.0123719	0.293355	-0.293355	0.193564	0.116401	0.733716	FALSE	FALSE
Fibroblast	UBE3C	1.39458e-09	0.448208	0.529924	0.366491	6.35113e-08	1.29654	-1.29654	0.530307	0.266084	0.994948	FALSE	FALSE
Fibroblast	UBE3D	0.00169118	0.0265649	0.068512	-0.0153822	0.0041199	0.371385	-0.371385	0.144425	0.0882836	0.710103	FALSE	FALSE
Fibroblast	UBE4A	0.213946	0.041771	0.0859521	-0.00241016	0.26698	0.160376	-0.160376	0.225493	0.154966	0.541129	FALSE	FALSE
Fibroblast	UBE4B	0.000149113	0.223841	0.312738	0.134944	0.000529406	0.35132	-0.35132	0.525318	0.403146	0.381888	FALSE	FALSE
Fibroblast	UBFD1	0.821949	-0.00536268	0.0133527	-0.0240781	0.842854	-0.120316	0.120316	0.0805687	0.0633952	0.345847	FALSE	FALSE
Fibroblast	UBIAD1	0.0941273	-0.00899756	-0.00150261	-0.0164925	0.131435	-0.280548	0.280548	0.0341731	0.0317563	0.10582	FALSE	FALSE
Fibroblast	UBL3	6.4952e-09	0.184814	0.213892	0.155736	1.93177e-07	1.2683	-1.2683	0.268396	0.102019	1.39552	FALSE	FALSE
Fibroblast	UBL4A	5.78562e-05	-0.0196064	-0.0129445	-0.0262683	0.000241282	-1.6384	1.6384	0.00648541	0.020486	-1.65937	FALSE	FALSE
Fibroblast	UBL5	0.00482183	-0.0352551	0.00268669	-0.0731969	0.0101548	-1.49136	1.49136	0.0152158	0.0380371	-1.32184	FALSE	FALSE
Fibroblast	UBL7	0.000522584	-0.00705493	-0.00278783	-0.011322	0.00151932	-0.699808	0.699808	0.0152158	0.015614	-0.0372728	FALSE	FALSE
Fibroblast	UBL7-AS1	0.00563094	-0.0244443	-0.012325	-0.0365636	0.0115952	-1.51991	1.51991	0.016463	0.0316389	-0.942475	FALSE	FALSE
Fibroblast	UBLCP1	0.135111	-0.0172564	-0.000808028	-0.0337048	0.179432	-0.25137	0.25137	0.0738339	0.0609885	0.275746	FALSE	FALSE
Fibroblast	UBN1	0.0622498	-0.125234	-0.0313052	-0.219162	0.091913	-0.555245	0.555245	0.291594	0.304884	-0.0642988	FALSE	FALSE
Fibroblast	UBN2	1.66646e-06	0.180371	0.227965	0.132776	1.32581e-05	0.645827	-0.645827	0.354951	0.200751	0.822212	FALSE	FALSE
Fibroblast	UBOX5	0.787663	0.00555497	0.0220535	-0.0109436	0.811704	0.227473	-0.227473	0.0581192	0.0393872	0.56129	FALSE	FALSE
Fibroblast	UBOX5-AS1	2.42332e-05	-0.047285	-0.0338899	-0.06068	0.000117797	-1.07709	1.07709	0.0511349	0.0693825	-0.440262	FALSE	FALSE
Fibroblast	UBP1	0.00698392	0.0501495	0.0780262	0.0222728	0.0139495	0.453366	-0.453366	0.181591	0.10378	0.807164	FALSE	FALSE
Fibroblast	UBQLN1	0.00907949	0.0904388	0.140195	0.0406829	0.0175273	0.437998	-0.437998	0.296084	0.175393	0.755412	FALSE	FALSE
Fibroblast	UBQLN2	0.000346896	-0.0283369	-0.0109816	-0.0456922	0.00107755	-2.74227	2.74227	0.00623597	0.0256516	-2.04036	FALSE	FALSE
Fibroblast	UBQLN4	0.0926113	-0.000449396	0.00934539	-0.0102442	0.129476	-0.138239	0.138239	0.0294338	0.0257103	0.195128	FALSE	FALSE
Fibroblast	UBR1	6.87382e-06	0.194978	0.272801	0.117154	4.11828e-05	0.501557	-0.501557	0.475929	0.330477	0.526199	FALSE	FALSE
Fibroblast	UBR2	6.78194e-06	0.223861	0.265664	0.182058	4.07035e-05	0.415794	-0.415794	0.561237	0.425217	0.400411	FALSE	FALSE
Fibroblast	UBR3	1.99713e-05	0.373886	0.49805	0.249723	0.000100301	0.513707	-0.513707	0.718134	0.640878	0.164203	FALSE	FALSE
Fibroblast	UBR4	1.71806e-08	0.341014	0.413776	0.268251	3.99849e-07	1.03919	-1.03919	0.469444	0.244013	0.943996	FALSE	FALSE
Fibroblast	UBR5	7.41125e-13	0.783476	0.903285	0.663667	4.41711e-10	1.47637	-1.47637	0.765029	0.504931	0.599428	FALSE	FALSE
Fibroblast	UBR5-AS1	0.107322	0.000579489	0.013947	-0.012788	0.146941	0.0617808	-0.0617808	0.0451484	0.0290561	0.635833	FALSE	FALSE
Fibroblast	UBR7	0.228006	-0.00713056	0.000739832	-0.015001	0.28206	-0.328193	0.328193	0.0264405	0.0239493	0.142767	FALSE	FALSE
Fibroblast	UBTD1	0.29178	0.0184923	0.0529432	-0.0159586	0.34762	0.185881	-0.185881	0.128212	0.0851726	0.590065	FALSE	FALSE
Fibroblast	UBTD2	0.74154	0.00585519	0.0205785	-0.00886808	0.770311	0.0846656	-0.0846656	0.131704	0.0948579	0.473455	FALSE	FALSE
Fibroblast	UBTF	0.182582	0.0220929	0.0503925	-0.00620666	0.23254	0.471019	-0.471019	0.0668496	0.0356304	0.907809	FALSE	FALSE
Fibroblast	UBXN1	0.000252549	-0.0770217	-0.0279061	-0.126137	0.000825646	-2.71655	2.71655	0.0157146	0.069676	-2.14855	FALSE	FALSE
Fibroblast	UBXN11	0.0708774	-0.00316544	0.00478542	-0.0111163	0.102944	-0.376293	0.376293	0.0194562	0.0181968	0.0965501	FALSE	FALSE
Fibroblast	UBXN2A	0.787301	0.0156952	0.0740793	-0.0426889	0.811453	0.0161246	-0.0161246	0.254428	0.198521	0.357965	FALSE	FALSE
Fibroblast	UBXN2B	0.220193	0.013066	0.0352795	-0.00914754	0.27363	0.164734	-0.164734	0.14243	0.0905142	0.654032	FALSE	FALSE
Fibroblast	UBXN4	0.771252	-0.0423687	0.0757988	-0.160536	0.796889	-0.101476	0.101476	0.362185	0.32038	0.176941	FALSE	FALSE
Fibroblast	UBXN6	0.68169	0.00188455	0.0147348	-0.0109657	0.716721	0.15642	-0.15642	0.0369169	0.0269429	0.454375	FALSE	FALSE
Fibroblast	UBXN7	9.80905e-08	0.161807	0.194093	0.129521	1.5007e-06	0.655215	-0.655215	0.331255	0.180735	0.874066	FALSE	FALSE
Fibroblast	UBXN8	4.68964e-05	-0.0391414	-0.0244446	-0.0538382	0.000203242	-1.77693	1.77693	0.0192068	0.0436135	-1.18316	FALSE	FALSE
Fibroblast	UCHL3	9.98675e-05	-0.0114768	-0.00722119	-0.0157325	0.0003788	-2.12071	2.12071	0.00424046	0.0115637	-1.44732	FALSE	FALSE
Fibroblast	UCHL5	0.683356	0.0132701	0.0470746	-0.0205343	0.718197	0.199869	-0.199869	0.187329	0.127377	0.556462	FALSE	FALSE
Fibroblast	UCK1	0.00575559	-0.00979105	-0.00559592	-0.0139862	0.0118146	-0.826023	0.826023	0.010227	0.0148509	-0.538169	FALSE	FALSE
Fibroblast	UCK2	0.0158062	0.0368313	0.0663083	0.0073542	0.0281904	0.60976	-0.60976	0.0895485	0.0493073	0.860867	FALSE	FALSE
Fibroblast	UCKL1	6.47021e-05	-0.139937	-0.0690218	-0.210853	0.000263655	-1.32158	1.32158	0.0868047	0.140819	-0.698002	FALSE	FALSE
Fibroblast	UCKL1-AS1	0.566794	0.00330848	0.0104787	-0.00386175	0.611403	0.114093	-0.114093	0.0192068	0.0112703	0.769096	FALSE	FALSE
Fibroblast	UEVLD	0.608795	0.0104142	0.036687	-0.0158585	0.6499	0.0804149	-0.0804149	0.13345	0.0932144	0.517672	FALSE	FALSE
Fibroblast	UFC1	3.53343e-05	-0.0484406	-0.0368139	-0.0600674	0.000161186	-2.13433	2.13433	0.0157146	0.047429	-1.59366	FALSE	FALSE
Fibroblast	UFD1	0.433786	0.000543714	0.0180215	-0.0169341	0.486926	-0.020963	0.020963	0.0823148	0.0544729	0.595614	FALSE	FALSE
Fibroblast	UFL1	0.00062949	-0.0813763	-0.0447312	-0.118021	0.00177955	-0.5089	0.5089	0.188576	0.182613	0.0463521	FALSE	FALSE
Fibroblast	UFL1-AS1	0.0116437	-0.0160533	-0.00680748	-0.025299	0.0216687	-0.764624	0.764624	0.0217012	0.026532	-0.289963	FALSE	FALSE
Fibroblast	UFM1	0.000251003	-0.0830814	-0.0509491	-0.115214	0.000821377	-0.928174	0.928174	0.0992766	0.126732	-0.352251	FALSE	FALSE
Fibroblast	UFSP2	1.09066e-05	-0.0554664	-0.0324154	-0.0785174	6.03338e-05	-0.618717	0.618717	0.112996	0.111822	0.0150643	FALSE	FALSE
Fibroblast	UGCG	0.0860143	0.0433016	0.110374	-0.0237705	0.121492	0.350255	-0.350255	0.116488	0.085877	0.439837	FALSE	FALSE
Fibroblast	UGDH	0.00789255	0.000407677	0.0133839	-0.0125685	0.0154935	0.223159	-0.223159	0.0224495	0.0186664	0.266242	FALSE	FALSE
Fibroblast	UGDH-AS1	0.0468944	-0.048526	-0.0128126	-0.0842393	0.0721306	-0.500282	0.500282	0.11549	0.110883	0.0587337	FALSE	FALSE
Fibroblast	UGGT1	9.57926e-05	0.0864715	0.117505	0.055438	0.000365977	0.547074	-0.547074	0.213769	0.11957	0.838193	FALSE	FALSE
Fibroblast	UGGT2	0.102039	0.0461415	0.115617	-0.0233342	0.14079	0.123821	-0.123821	0.244699	0.184903	0.404246	FALSE	FALSE
Fibroblast	UGP2	0.110875	0.149107	0.327522	-0.029308	0.151096	0.552802	-0.552802	0.488401	0.349554	0.482552	FALSE	FALSE
Fibroblast	UGT2B4	0.48341	-0.00264974	0.129448	-0.134748	0.534316	-1.0405	1.0405	0.112996	0.14123	-0.321781	FALSE	FALSE
Fibroblast	UHMK1	0.0142963	0.0360726	0.0574011	0.0147441	0.025854	0.459744	-0.459744	0.139935	0.0814745	0.780337	FALSE	FALSE
Fibroblast	UHRF1BP1	0.0185146	0.0782747	0.12308	0.0334694	0.0323393	0.341743	-0.341743	0.361686	0.250059	0.532472	FALSE	FALSE
Fibroblast	UHRF1BP1L	0.00942831	0.0508979	0.0797526	0.0220432	0.0180991	0.426097	-0.426097	0.18209	0.108124	0.751968	FALSE	FALSE
Fibroblast	UHRF2	0.166033	0.030681	0.123742	-0.0623797	0.21419	0.351595	-0.351595	0.229234	0.149742	0.614346	FALSE	FALSE
Fibroblast	UIMC1	0.0656036	0.0496844	0.116451	-0.0170823	0.0961093	0.213789	-0.213789	0.410077	0.313923	0.385483	FALSE	FALSE
Fibroblast	ULK1	0.00351671	0.101366	0.152622	0.0501113	0.00771931	0.844445	-0.844445	0.176104	0.0783048	1.16925	FALSE	FALSE
Fibroblast	ULK2	0.0416637	0.0414994	0.0711454	0.0118534	0.0652492	0.487118	-0.487118	0.138688	0.069676	0.993109	FALSE	FALSE
Fibroblast	ULK3	1.33666e-09	-0.135911	-0.108487	-0.163335	6.2323e-08	-3.20718	3.20718	0.0194562	0.108594	-2.48064	FALSE	FALSE
Fibroblast	ULK4	3.87085e-06	0.162103	0.262199	0.062007	2.58333e-05	1.53097	-1.53097	0.238463	0.085877	1.47343	FALSE	FALSE
Fibroblast	UMAD1	0.000101799	-0.0145609	-0.00916575	-0.019956	0.000385486	-1.79531	1.79531	0.00723372	0.0162597	-1.16849	FALSE	FALSE
Fibroblast	UMPS	0.00328366	-0.0242179	-0.0126776	-0.0357581	0.00728109	-0.551424	0.551424	0.0608631	0.0621038	-0.0291143	FALSE	FALSE
Fibroblast	UNC119B	0.168266	-0.00237679	0.00431217	-0.00906575	0.216581	-0.180464	0.180464	0.0217012	0.0169054	0.360291	FALSE	FALSE
Fibroblast	UNC13B	6.97663e-06	0.194895	0.276373	0.113416	4.16346e-05	0.560794	-0.560794	0.447743	0.300599	0.574831	FALSE	FALSE
Fibroblast	UNC13D	0.137106	0.000427852	0.0147334	-0.0138777	0.181642	-0.0144474	0.0144474	0.0264405	0.0209556	0.335413	FALSE	FALSE
Fibroblast	UNC45A	1.86288e-06	-0.0439881	-0.032295	-0.0556811	1.44355e-05	-1.05249	1.05249	0.0468945	0.0642757	-0.454854	FALSE	FALSE
Fibroblast	UNC45B	0.254085	0.125727	0.301182	-0.0497278	0.309105	0.520868	-0.520868	0.3113	0.187016	0.735144	FALSE	FALSE
Fibroblast	UNC50	0.0997215	-0.0162733	0.00136424	-0.0339109	0.138065	-0.294798	0.294798	0.079571	0.0653322	0.284447	FALSE	FALSE
Fibroblast	UNC5B	0.382034	0.0163236	0.0536105	-0.0209633	0.43776	0.400136	-0.400136	0.083562	0.046842	0.835045	FALSE	FALSE
Fibroblast	UNC5B-AS1	0.193155	-0.00379687	0.0013211	-0.00891484	0.244192	-2.65428	2.65428	0.0032427	0.0119159	-1.87762	FALSE	FALSE
Fibroblast	UNC5D	3.30964e-05	-0.0651814	-0.0442154	-0.0861473	0.000152756	-2.58157	2.58157	0.0139686	0.060695	-2.11939	FALSE	FALSE
Fibroblast	UNC79	0.1439	0.0142042	0.0489506	-0.0205421	0.189398	0.55854	-0.55854	0.103767	0.0565274	0.87632	FALSE	FALSE
Fibroblast	UNG	0.0250413	-0.008569	-0.00308552	-0.0140525	0.0420103	-0.746485	0.746485	0.0124719	0.0154379	-0.30779	FALSE	FALSE
Fibroblast	UNK	0.000441175	0.089511	0.127751	0.051271	0.00132536	0.505556	-0.505556	0.224994	0.129725	0.794425	FALSE	FALSE
Fibroblast	UNKL	0.00220813	0.0300966	0.0465435	0.0136497	0.00517243	0.353262	-0.353262	0.0838114	0.04919	0.768783	FALSE	FALSE
Fibroblast	UPF1	7.65003e-05	0.0302078	0.0415498	0.0188657	0.000303346	0.726582	-0.726582	0.0740833	0.033576	1.14172	FALSE	FALSE
Fibroblast	UPF2	0.0190524	-0.0961927	-0.0224957	-0.16989	0.0331722	-0.423903	0.423903	0.299825	0.307701	-0.0374081	FALSE	FALSE
Fibroblast	UPF3A	5.48189e-08	-0.370598	-0.29166	-0.449535	9.54015e-07	-1.2741	1.2741	0.28885	0.409192	-0.502458	FALSE	FALSE
Fibroblast	UPF3B	0.0223279	-0.0354781	-0.0017773	-0.0691788	0.038116	-0.321612	0.321612	0.111	0.116459	-0.0692625	FALSE	FALSE
Fibroblast	UPK1B	0.00190115	-0.0216946	-0.00472875	-0.0386605	0.00456409	-2.83354	2.83354	0.00623597	0.0261212	-2.06653	FALSE	FALSE
Fibroblast	UPP1	0.968942	-0.00108739	0.0220029	-0.0241776	0.973202	-0.0349198	0.0349198	0.118234	0.0915708	0.368685	FALSE	FALSE
Fibroblast	UPP2	0.0274609	0.0335722	0.0620199	0.00512456	0.0454686	1.1704	-1.1704	0.0651035	0.0210143	1.63136	FALSE	FALSE
Fibroblast	UPRT	0.0149464	0.0249906	0.0399129	0.0100683	0.0269019	0.572748	-0.572748	0.087553	0.0442592	0.984179	FALSE	FALSE
Fibroblast	UQCC1	0.0611123	0.121892	0.219157	0.0246261	0.090477	0.574389	-0.574389	0.419057	0.275358	0.605838	FALSE	FALSE
Fibroblast	UQCC2	0.000301475	-0.164101	-0.0889973	-0.239204	0.000956182	-1.34259	1.34259	0.11998	0.185079	-0.625344	FALSE	FALSE
Fibroblast	UQCC3	3.16338e-06	-0.0242564	-0.0152952	-0.0332177	2.19463e-05	-3.10405	3.10405	0.00199551	0.0203099	-3.34736	FALSE	FALSE
Fibroblast	UQCR10	0.0115052	-0.0710816	-0.00660764	-0.135556	0.0214372	-1.03468	1.03468	0.0473934	0.0752524	-0.667053	FALSE	FALSE
Fibroblast	UQCR11	0.426095	0.00702119	0.0211402	-0.00709786	0.479078	4.05924	-4.05924	0.0621103	0.00328716	4.23992	FALSE	FALSE
Fibroblast	UQCRB	0.0975556	-0.052074	-0.00231037	-0.101838	0.135532	-0.313156	0.313156	0.0922923	0.0923339	-0.000649182	FALSE	FALSE
Fibroblast	UQCRC1	3.89569e-08	-0.172605	-0.140587	-0.204623	7.30534e-07	-1.06784	1.06784	0.15989	0.228223	-0.51336	FALSE	FALSE
Fibroblast	UQCRC2	0.00155843	-0.171033	-0.0919762	-0.25009	0.00384019	-0.578158	0.578158	0.363931	0.379843	-0.0617365	FALSE	FALSE
Fibroblast	UQCRFS1	8.92571e-11	-0.407709	-0.255313	-0.560105	9.96441e-09	-3.97844	3.97844	0.0394113	0.298016	-2.91871	FALSE	FALSE
Fibroblast	UQCRH	3.42929e-05	-0.298681	-0.193712	-0.40365	0.000157181	-0.972374	0.972374	0.298578	0.381134	-0.35219	FALSE	FALSE
Fibroblast	UQCRQ	7.47558e-05	-0.141945	-0.0444555	-0.239436	0.000297807	-3.39969	3.39969	0.0132203	0.110765	-3.06669	FALSE	FALSE
Fibroblast	URB1	0.0120553	0.0676218	0.109094	0.0261499	0.0223286	0.772619	-0.772619	0.158144	0.0788918	1.00329	FALSE	FALSE
Fibroblast	URB1-AS1	2.14584e-07	-0.0245002	-0.0180122	-0.0309882	2.72362e-06	-3.6056	3.6056	0.0032427	0.0227166	-2.80848	FALSE	FALSE
Fibroblast	URB2	0.950598	-0.00157584	0.00852349	-0.0116752	0.956459	0.0428564	-0.0428564	0.032427	0.0243015	0.416153	FALSE	FALSE
Fibroblast	URGCP	0.0137721	-0.057861	-0.023288	-0.092434	0.0250282	-0.718147	0.718147	0.0957845	0.107537	-0.166969	FALSE	FALSE
Fibroblast	URI1	0.00182975	-0.140372	-0.0774936	-0.203251	0.00441355	-0.51238	0.51238	0.264655	0.285865	-0.111225	FALSE	FALSE
Fibroblast	URM1	9.43691e-10	-0.121588	-0.0978363	-0.14534	4.92537e-08	-2.03512	2.03512	0.0419057	0.117398	-1.48619	FALSE	FALSE
Fibroblast	UROD	0.000309703	-0.0335931	-0.0205249	-0.0466613	0.000977303	-3.03047	3.03047	0.0044899	0.0294083	-2.71147	FALSE	FALSE
Fibroblast	UROS	0.00025761	-0.0870108	-0.0448276	-0.129194	0.000838993	-1.02906	1.02906	0.0925418	0.117398	-0.343237	FALSE	FALSE
Fibroblast	USB1	0.189312	-0.000780913	0.0108462	-0.012408	0.239869	-0.025241	0.025241	0.0419057	0.0268842	0.640386	FALSE	FALSE
Fibroblast	USE1	1.26564e-07	-0.0688457	-0.0516937	-0.0859977	1.8205e-06	-2.58646	2.58646	0.0194562	0.0667997	-1.77961	FALSE	FALSE
Fibroblast	USF1	0.00011447	-0.0213352	-0.0129771	-0.0296934	0.000424557	-1.46518	1.46518	0.0137191	0.0270016	-0.976858	FALSE	FALSE
Fibroblast	USF2	0.978978	0.00101927	0.0133073	-0.0112688	0.981772	-0.00914863	0.00914863	0.0523821	0.0399742	0.390007	FALSE	FALSE
Fibroblast	USF3	0.286726	0.012163	0.0326129	-0.00828683	0.342492	0.145803	-0.145803	0.168122	0.113642	0.565014	FALSE	FALSE
Fibroblast	USH2A	0.00850313	0.098275	0.227532	-0.0309825	0.0165475	0.626845	-0.626845	0.249688	0.161775	0.626138	FALSE	FALSE
Fibroblast	USHBP1	2.638e-06	-0.0446033	-0.0364078	-0.0527988	1.91125e-05	-1.3682	1.3682	0.0376653	0.0598145	-0.667261	FALSE	FALSE
Fibroblast	USO1	0.000899224	-0.198064	-0.100934	-0.295193	0.00240941	-0.487945	0.487945	0.485907	0.50047	-0.0426031	FALSE	FALSE
Fibroblast	USP1	0.00327745	-0.0206728	-0.0115474	-0.0297983	0.00726861	-1.29198	1.29198	0.0236967	0.032402	-0.451397	FALSE	FALSE
Fibroblast	USP10	0.00144958	0.104933	0.151592	0.0582741	0.00361355	0.468267	-0.468267	0.299576	0.1832	0.7095	FALSE	FALSE
Fibroblast	USP11	0.00437191	-0.0310344	-0.0157591	-0.0463098	0.00935093	-0.84968	0.84968	0.0481417	0.0569382	-0.242112	FALSE	FALSE
Fibroblast	USP12	0.000130944	0.188958	0.26946	0.108456	0.00047336	1.33296	-1.33296	0.289598	0.116283	1.31641	FALSE	FALSE
Fibroblast	USP12-AS1	7.84634e-05	-0.0110863	-0.00643959	-0.0157329	0.000309964	-2.13693	2.13693	0.00523821	0.012092	-1.20691	FALSE	FALSE
Fibroblast	USP13	0.000704177	0.232052	0.407987	0.0561171	0.00194889	0.294769	-0.294769	0.609379	0.524595	0.216136	FALSE	FALSE
Fibroblast	USP14	0.0728504	0.0505139	0.0908656	0.0101623	0.10533	0.23711	-0.23711	0.269144	0.18637	0.530211	FALSE	FALSE
Fibroblast	USP15	0.161278	-0.0605761	0.0311785	-0.152331	0.209	-0.1882	0.1882	0.560239	0.542616	0.046113	FALSE	FALSE
Fibroblast	USP16	2.34106e-05	-0.116612	-0.0679907	-0.165233	0.000114489	-0.871293	0.871293	0.175355	0.211141	-0.267925	FALSE	FALSE
Fibroblast	USP19	0.00013658	-0.0244831	-0.0140042	-0.034962	0.000490184	-1.71164	1.71164	0.0167124	0.0293496	-0.812423	FALSE	FALSE
Fibroblast	USP2	0.217809	-0.0460709	0.0257184	-0.11786	0.271233	-0.318754	0.318754	0.213769	0.195116	0.131719	FALSE	FALSE
Fibroblast	USP2-AS1	0.418381	-0.0106168	0.0201314	-0.041365	0.471487	0.106384	-0.106384	0.0511349	0.0389176	0.393887	FALSE	FALSE
Fibroblast	USP20	0.136678	-0.000709487	0.0192373	-0.0206563	0.18118	-0.0927839	0.0927839	0.0790721	0.0592862	0.415472	FALSE	FALSE
Fibroblast	USP21	0.738713	-9.70939e-05	0.00604403	-0.00623822	0.767607	-0.0665465	0.0665465	0.0132203	0.00950927	0.475343	FALSE	FALSE
Fibroblast	USP22	0.131315	0.0564185	0.109759	0.00307835	0.175001	0.20118	-0.20118	0.296333	0.215426	0.460027	FALSE	FALSE
Fibroblast	USP24	3.08045e-11	0.384709	0.475857	0.293561	4.84486e-09	1.04636	-1.04636	0.510601	0.277236	0.88108	FALSE	FALSE
Fibroblast	USP25	1.84043e-10	0.377068	0.510025	0.244111	1.57679e-08	1.06614	-1.06614	0.552257	0.325781	0.76144	FALSE	FALSE
Fibroblast	USP28	0.733797	-0.010678	0.140414	-0.16177	0.763193	-0.137607	0.137607	0.561237	0.528704	0.0861507	FALSE	FALSE
Fibroblast	USP3	0.00128117	0.157947	0.231701	0.0841935	0.00325951	0.752645	-0.752645	0.329758	0.1751	0.913231	FALSE	FALSE
Fibroblast	USP3-AS1	4.40607e-07	-0.197157	-0.137064	-0.25725	4.67485e-06	-1.75384	1.75384	0.0935395	0.182907	-0.96746	FALSE	FALSE
Fibroblast	USP30	0.117005	-0.011034	0.00703041	-0.0290983	0.158379	-0.175778	0.175778	0.103268	0.0788331	0.389516	FALSE	FALSE
Fibroblast	USP31	0.0855994	0.0710827	0.208267	-0.0661018	0.120956	0.210855	-0.210855	0.39985	0.302947	0.400396	FALSE	FALSE
Fibroblast	USP32	1.21335e-07	0.421626	0.515984	0.327268	1.76193e-06	1.64551	-1.64551	0.480668	0.192123	1.32302	FALSE	FALSE
Fibroblast	USP33	0.000925898	0.148298	0.211394	0.0852026	0.00247121	0.486891	-0.486891	0.38239	0.238671	0.68002	FALSE	FALSE
Fibroblast	USP34	8.37249e-08	0.381049	0.465446	0.296652	1.33584e-06	0.509285	-0.509285	0.729858	0.633541	0.204178	FALSE	FALSE
Fibroblast	USP35	0.000387007	0.0138187	0.0200729	0.00756453	0.0011847	1.38106	-1.38106	0.0241956	0.00669171	1.8543	FALSE	FALSE
Fibroblast	USP36	0.00139063	0.156031	0.234269	0.0777929	0.00349098	1.37831	-1.37831	0.190571	0.0743132	1.35864	FALSE	FALSE
Fibroblast	USP37	0.00012993	0.109223	0.155884	0.0625626	0.000470935	0.752204	-0.752204	0.215765	0.113466	0.927203	FALSE	FALSE
Fibroblast	USP38	1.20979e-05	0.0565337	0.0722778	0.0407895	6.57303e-05	1.17827	-1.17827	0.110501	0.037274	1.56782	FALSE	FALSE
Fibroblast	USP39	2.39442e-05	-0.176806	-0.120966	-0.232646	0.000116558	-1.19768	1.19768	0.125967	0.19271	-0.613387	FALSE	FALSE
Fibroblast	USP4	0.395578	0.0454087	0.107948	-0.0171309	0.45068	0.357199	-0.357199	0.296583	0.202336	0.55168	FALSE	FALSE
Fibroblast	USP40	0.000554054	0.153787	0.205549	0.102024	0.00159169	0.628437	-0.628437	0.36019	0.2085	0.788711	FALSE	FALSE
Fibroblast	USP42	0.0337281	0.033386	0.0594138	0.00735811	0.054282	0.229614	-0.229614	0.162135	0.109357	0.568156	FALSE	FALSE
Fibroblast	USP44	0.0157398	-0.0100979	-0.00403845	-0.0161573	0.0280976	-0.993002	0.993002	0.0122225	0.0169054	-0.467943	FALSE	FALSE
Fibroblast	USP45	0.00530636	-0.0728802	-0.0315126	-0.114248	0.0110262	-0.374495	0.374495	0.227239	0.20938	0.118084	FALSE	FALSE
Fibroblast	USP46	0.0479282	-0.119909	-0.0341381	-0.20568	0.0734817	-0.569369	0.569369	0.284111	0.294611	-0.0523599	FALSE	FALSE
Fibroblast	USP46-AS1	3.02057e-07	-0.0437681	-0.0224211	-0.0651151	3.49418e-06	-2.09253	2.09253	0.0169618	0.0448462	-1.40269	FALSE	FALSE
Fibroblast	USP47	1.2062e-07	0.492201	0.670647	0.313754	1.7534e-06	1.02866	-1.02866	0.679471	0.468126	0.537514	FALSE	FALSE
Fibroblast	USP48	1.62411e-05	0.193321	0.245885	0.140757	8.42351e-05	0.584527	-0.584527	0.402844	0.246185	0.71048	FALSE	FALSE
Fibroblast	USP49	0.00882908	0.080422	0.128569	0.0322754	0.017109	0.649423	-0.649423	0.223747	0.121977	0.875257	FALSE	FALSE
Fibroblast	USP5	0.000556375	-0.0166777	-0.0109217	-0.0224338	0.00159757	-1.28603	1.28603	0.0119731	0.0221296	-0.886186	FALSE	FALSE
Fibroblast	USP50	2.57798e-06	-0.0285047	-0.0221447	-0.0348647	1.88073e-05	-1.7053	1.7053	0.0132203	0.0306997	-1.21547	FALSE	FALSE
Fibroblast	USP53	0.299474	0.0388285	0.191639	-0.113982	0.355427	0.0345282	-0.0345282	0.596408	0.551421	0.113147	FALSE	FALSE
Fibroblast	USP54	0.000147078	0.430721	0.648243	0.2132	0.000523675	1.68761	-1.68761	0.498878	0.208734	1.25702	FALSE	FALSE
Fibroblast	USP6NL	3.08478e-05	0.118255	0.167853	0.0686571	0.000143978	1.0007	-1.0007	0.243203	0.111059	1.13083	FALSE	FALSE
Fibroblast	USP7	1.02633e-07	0.180349	0.219187	0.141511	1.54774e-06	1.13279	-1.13279	0.256423	0.0997887	1.36158	FALSE	FALSE
Fibroblast	USP8	0.520447	0.0367083	0.102226	-0.0288091	0.568651	0.148368	-0.148368	0.308805	0.231745	0.414162	FALSE	FALSE
Fibroblast	USP9X	3.0509e-11	0.389578	0.443858	0.335297	4.84486e-09	1.36517	-1.36517	0.460215	0.197053	1.22372	FALSE	FALSE
Fibroblast	USP9Y	0.00143861	0.249412	0.98383	-0.485007	0.00359012	0.81519	-0.81519	0.457471	0.294846	0.633717	FALSE	FALSE
Fibroblast	USPL1	0.653709	0.013003	0.0453069	-0.0193009	0.691385	0.0412931	-0.0412931	0.14243	0.105893	0.427636	FALSE	FALSE
Fibroblast	UST	0.000375857	0.113691	0.269166	-0.0417851	0.00115599	0.760265	-0.760265	0.309304	0.17011	0.862555	TRUE	FALSE
Fibroblast	UTP11	0.573471	0.00454408	0.0174867	-0.00839851	0.617384	0.374213	-0.374213	0.0578698	0.0353369	0.711634	FALSE	FALSE
Fibroblast	UTP14A	0.859617	-0.00266868	0.00843283	-0.0137702	0.87588	-0.0384142	0.0384142	0.0381641	0.0309932	0.300266	FALSE	FALSE
Fibroblast	UTP15	0.842257	-0.000802631	0.00387654	-0.0054818	0.860525	-0.0833683	0.0833683	0.0174607	0.0130899	0.415655	FALSE	FALSE
Fibroblast	UTP18	0.000277706	0.045281	0.0627245	0.0278376	0.000892564	0.812267	-0.812267	0.100524	0.0466072	1.10891	FALSE	FALSE
Fibroblast	UTP20	0.589008	0.0108568	0.0359667	-0.0142531	0.631961	0.126524	-0.126524	0.108506	0.0710848	0.610161	FALSE	FALSE
Fibroblast	UTP23	0.592602	0.0074546	0.0421428	-0.0272336	0.635285	0.202257	-0.202257	0.126465	0.0879314	0.524292	FALSE	FALSE
Fibroblast	UTP25	0.176237	-0.00225505	0.0052954	-0.00980549	0.225633	-0.313522	0.313522	0.0236967	0.0207208	0.193604	FALSE	FALSE
Fibroblast	UTP3	1.55111e-07	-0.0271205	-0.0215755	-0.0326654	2.11779e-06	-3.30802	3.30802	0.00374158	0.0256516	-2.77733	FALSE	FALSE
Fibroblast	UTP4	0.378922	0.00925684	0.0229699	-0.00445626	0.434812	0.267579	-0.267579	0.0666001	0.043907	0.601074	FALSE	FALSE
Fibroblast	UTP6	0.732743	0.00781575	0.0349266	-0.0192951	0.762213	0.11202	-0.11202	0.0750811	0.0553534	0.439778	FALSE	FALSE
Fibroblast	UTRN	2.54328e-09	0.570386	0.694828	0.445945	9.55158e-08	1.18423	-1.18423	0.614368	0.394987	0.637297	TRUE	FALSE
Fibroblast	UTY	3.32279e-05	0.389398	1.40355	-0.624753	0.000153236	1.46109	-1.46109	0.563981	0.303592	0.893511	FALSE	FALSE
Fibroblast	UVRAG	0.00624428	0.18982	0.304098	0.0755426	0.0126622	0.451003	-0.451003	0.417062	0.284163	0.553542	FALSE	FALSE
Fibroblast	UVSSA	0.0229876	0.0357171	0.0588203	0.0126139	0.039038	0.404773	-0.404773	0.118733	0.0635713	0.901273	FALSE	FALSE
Fibroblast	UXS1	0.0024735	0.045447	0.0676471	0.023247	0.00570917	0.79998	-0.79998	0.0965328	0.0420873	1.19763	FALSE	FALSE
Fibroblast	UXT	0.0187382	-0.0123995	0.000512473	-0.0253114	0.032688	-0.377534	0.377534	0.0389124	0.0372153	0.0643355	FALSE	FALSE
Fibroblast	VAC14	0.385751	0.0174732	0.0418417	-0.00689529	0.441392	0.0611002	-0.0611002	0.0900474	0.0603428	0.577503	FALSE	FALSE
Fibroblast	VAMP1	0.00201263	-0.0101572	-0.00383979	-0.0164746	0.00478812	-0.790887	0.790887	0.0124719	0.0159662	-0.356334	FALSE	FALSE
Fibroblast	VAMP2	0.000198993	-0.0168702	-0.0043615	-0.0293789	0.000677715	-2.42792	2.42792	0.00399102	0.0171402	-2.10255	FALSE	FALSE
Fibroblast	VAMP3	0.0349523	-0.0140149	-0.00446346	-0.0235663	0.0559725	-0.827062	0.827062	0.0241956	0.0257103	-0.0876019	FALSE	FALSE
Fibroblast	VAMP4	0.669872	0.00153031	0.0285251	-0.0254644	0.706083	0.222276	-0.222276	0.0892991	0.0645691	0.4678	FALSE	FALSE
Fibroblast	VAMP7	0.0109281	0.040619	0.0646877	0.0165503	0.0205096	1.23379	-1.23379	0.0940384	0.0349847	1.42652	FALSE	FALSE
Fibroblast	VAMP8	0.00150726	-0.0297894	-0.0137105	-0.0458683	0.00373018	-1.81471	1.81471	0.0117236	0.0315802	-1.4296	FALSE	FALSE
Fibroblast	VANGL1	0.157255	0.0043003	0.0135387	-0.00493808	0.204579	0.34507	-0.34507	0.0414068	0.0218361	0.923153	FALSE	FALSE
Fibroblast	VAPA	0.0461049	0.0946803	0.261577	-0.0722163	0.0711079	0.429318	-0.429318	0.505363	0.376086	0.426257	FALSE	FALSE
Fibroblast	VAPB	3.90182e-06	0.134223	0.167459	0.100986	2.59516e-05	0.953875	-0.953875	0.249688	0.120099	1.05591	FALSE	FALSE
Fibroblast	VARS1	0.347752	-0.00156275	0.0042975	-0.00742301	0.404393	-0.0711131	0.0711131	0.0172113	0.0140291	0.29493	FALSE	FALSE
Fibroblast	VASP	0.869758	-0.00389866	0.0280996	-0.0358969	0.884206	0.0321328	-0.0321328	0.0770766	0.0605776	0.347508	FALSE	FALSE
Fibroblast	VAT1L	0.0149048	-0.0394577	-0.00321149	-0.075704	0.0268341	-0.321188	0.321188	0.0987778	0.0957384	0.0450879	FALSE	FALSE
Fibroblast	VAV2	6.52346e-06	0.0654783	0.0886812	0.0422754	3.94806e-05	2.21582	-2.21582	0.0685957	0.0133247	2.36401	FALSE	FALSE
Fibroblast	VBP1	0.0166192	-0.0142757	-0.00496293	-0.0235884	0.02944	-0.44702	0.44702	0.0431529	0.0386828	0.157766	FALSE	FALSE
Fibroblast	VCL	0.300356	0.113042	0.306852	-0.0807667	0.356338	-0.034773	0.034773	0.674482	0.641289	0.0728061	FALSE	FALSE
Fibroblast	VCP	1.93475e-07	-0.28512	-0.200188	-0.370053	2.52741e-06	-1.42055	1.42055	0.210526	0.333236	-0.662542	FALSE	FALSE
Fibroblast	VCPIP1	2.10537e-05	0.0420433	0.0541557	0.029931	0.000104719	0.777829	-0.777829	0.106261	0.0470181	1.17632	FALSE	FALSE
Fibroblast	VCPKMT	9.46582e-05	-0.0807546	-0.0530208	-0.108488	0.000362856	-1.18194	1.18194	0.0748316	0.110648	-0.564258	FALSE	FALSE
Fibroblast	VDAC1	0.605227	0.0153259	0.0696054	-0.0389536	0.646746	0.109889	-0.109889	0.231479	0.174161	0.410464	FALSE	FALSE
Fibroblast	VDAC2	0.217653	-0.0351571	0.0190869	-0.089401	0.271062	-0.214266	0.214266	0.206535	0.182202	0.180846	FALSE	FALSE
Fibroblast	VDAC3	9.6072e-13	-0.388641	-0.347563	-0.429719	4.8667e-10	-1.7899	1.7899	0.189075	0.351843	-0.895977	FALSE	FALSE
Fibroblast	VEGFA	0.0045739	0.409272	0.642685	0.175859	0.00971174	1.76533	-1.76533	0.493889	0.221472	1.15706	FALSE	FALSE
Fibroblast	VEGFB	1.94205e-07	-0.28783	-0.2089	-0.36676	2.53057e-06	-2.89464	2.89464	0.0511349	0.229103	-2.16362	FALSE	FALSE
Fibroblast	VEGFD	0.627152	0.0205839	0.0744492	-0.0332813	0.667378	0.697459	-0.697459	0.128212	0.0578774	1.14745	FALSE	FALSE
Fibroblast	VEZF1	0.182128	0.0714363	0.140326	0.00254632	0.232091	0.591055	-0.591055	0.246445	0.128551	0.938924	FALSE	FALSE
Fibroblast	VEZT	0.0225215	-0.125357	-0.0480396	-0.202674	0.0383985	-0.386248	0.386248	0.407832	0.403029	0.0170931	FALSE	FALSE
Fibroblast	VGLL4	0.00412086	0.113169	0.228668	-0.00233018	0.00886794	0.328938	-0.328938	0.405338	0.304766	0.411422	FALSE	FALSE
Fibroblast	VHL	0.0963012	0.028326	0.0525641	0.00408788	0.134061	0.460126	-0.460126	0.118982	0.0697934	0.769585	FALSE	FALSE
Fibroblast	VIPAS39	0.353436	0.00864454	0.0214249	-0.00413586	0.409612	0.106663	-0.106663	0.0685957	0.0427917	0.680785	FALSE	FALSE
Fibroblast	VIPR2	0.237197	-0.149173	0.0214846	-0.31983	0.291353	-0.319189	0.319189	0.48466	0.488554	-0.0115454	FALSE	FALSE
Fibroblast	VIRMA	0.231369	-0.0295065	0.00411072	-0.0631237	0.285627	-0.252754	0.252754	0.229484	0.201221	0.189611	FALSE	FALSE
Fibroblast	VKORC1L1	0.162889	0.0326656	0.0680231	-0.00269181	0.210789	0.192752	-0.192752	0.21327	0.150446	0.503435	TRUE	FALSE
Fibroblast	VLDLR	0.0965227	0.0215443	0.0881233	-0.0450347	0.134287	0.221841	-0.221841	0.211524	0.135654	0.640891	FALSE	FALSE
Fibroblast	VLDLR-AS1	0.317049	-0.119813	0.0796489	-0.319275	0.373056	-0.137798	0.137798	0.443502	0.421167	0.0745488	FALSE	FALSE
Fibroblast	VMA21	0.107287	-0.0117349	0.00498986	-0.0284597	0.146922	-0.206936	0.206936	0.0214517	0.0214839	-0.00216277	FALSE	FALSE
Fibroblast	VMP1	0.0163339	0.270958	0.45989	0.0820266	0.029007	0.944292	-0.944292	0.56897	0.354778	0.681435	FALSE	FALSE
Fibroblast	VN2R3P	0.502196	-0.0154521	0.0232508	-0.0541549	0.552097	-0.731857	0.731857	0.0341731	0.0451984	-0.40341	FALSE	FALSE
Fibroblast	VOPP1	0.0012972	0.0722553	0.104581	0.0399298	0.00329236	0.793145	-0.793145	0.139686	0.0689716	1.01811	TRUE	FALSE
Fibroblast	VPS11	2.45263e-05	-0.0292888	-0.019471	-0.0391066	0.000118967	-1.24244	1.24244	0.0266899	0.0395633	-0.567865	FALSE	FALSE
Fibroblast	VPS13A	0.012881	0.281405	0.55598	0.00683109	0.0236345	0.588919	-0.588919	0.607383	0.478692	0.343509	FALSE	FALSE
Fibroblast	VPS13B	1.36599e-09	0.40146	0.491137	0.311783	6.25346e-08	0.709903	-0.709903	0.661761	0.520721	0.3458	FALSE	FALSE
Fibroblast	VPS13B-DT	0.000553887	-0.0348248	-0.0146071	-0.0550425	0.00159169	-0.458588	0.458588	0.0868047	0.0770721	0.171565	FALSE	FALSE
Fibroblast	VPS13C	0.0341342	0.14273	0.281281	0.00417949	0.0548484	0.223008	-0.223008	0.439262	0.340573	0.367117	FALSE	FALSE
Fibroblast	VPS13D	0.0140965	0.385254	0.650467	0.120041	0.0255438	0.950657	-0.950657	0.748316	0.579244	0.369477	FALSE	FALSE
Fibroblast	VPS16	0.507189	-0.00524594	0.00281867	-0.0133106	0.556688	-0.355594	0.355594	0.0249439	0.0217774	0.195853	FALSE	FALSE
Fibroblast	VPS18	6.039e-05	-0.026156	-0.0209608	-0.0313513	0.00024942	-2.06575	2.06575	0.00748316	0.025182	-1.75067	FALSE	FALSE
Fibroblast	VPS25	9.01864e-07	-0.0179812	-0.0146051	-0.0213573	8.10141e-06	-2.34321	2.34321	0.00548765	0.0176685	-1.68692	FALSE	FALSE
Fibroblast	VPS26A	0.2906	-0.0228858	0.00658401	-0.0523556	0.346538	-0.230675	0.230675	0.138189	0.119923	0.204541	FALSE	FALSE
Fibroblast	VPS26B	0.214187	0.0171909	0.0380779	-0.00369623	0.267256	0.278984	-0.278984	0.0763283	0.0445527	0.776704	FALSE	FALSE
Fibroblast	VPS26C	0.540801	0.0199399	0.0722197	-0.03234	0.587332	0.145716	-0.145716	0.24445	0.1805	0.43754	FALSE	FALSE
Fibroblast	VPS28	0.000394128	-0.133427	-0.0582177	-0.208637	0.00120354	-2.70515	2.70515	0.0274383	0.110472	-2.00942	FALSE	FALSE
Fibroblast	VPS29	1.58359e-08	-0.203737	-0.169188	-0.238285	3.76872e-07	-1.38263	1.38263	0.138937	0.229162	-0.721932	FALSE	FALSE
Fibroblast	VPS35	0.00044814	-0.145122	-0.0894406	-0.200803	0.00134276	-1.02923	1.02923	0.165627	0.216835	-0.388656	FALSE	FALSE
Fibroblast	VPS35L	0.0315188	0.0509871	0.0901107	0.0118635	0.0511617	0.279228	-0.279228	0.206286	0.139763	0.561664	FALSE	FALSE
Fibroblast	VPS36	1.40787e-09	-0.179682	-0.152043	-0.207322	6.37043e-08	-1.26236	1.26236	0.160389	0.234093	-0.545502	FALSE	FALSE
Fibroblast	VPS37A	0.00786963	0.0671989	0.10193	0.0324678	0.0154507	0.584225	-0.584225	0.189573	0.101432	0.90224	FALSE	FALSE
Fibroblast	VPS37B	0.111936	0.0300474	0.0569769	0.00311788	0.15233	0.644823	-0.644823	0.10676	0.0516553	1.04738	FALSE	FALSE
Fibroblast	VPS37C	0.199876	-0.00163541	0.00927554	-0.0125464	0.251667	0.140271	-0.140271	0.0224495	0.0157901	0.507663	FALSE	FALSE
Fibroblast	VPS39	0.483068	-0.0140955	0.0132253	-0.0414164	0.534067	-0.123455	0.123455	0.151908	0.118044	0.363873	FALSE	FALSE
Fibroblast	VPS41	2.24971e-05	0.151566	0.200683	0.102448	0.000110653	1.07098	-1.07098	0.256672	0.105424	1.28373	FALSE	FALSE
Fibroblast	VPS45	0.0263736	-0.113448	-0.0378067	-0.189089	0.0439283	-0.389445	0.389445	0.328511	0.314334	0.0636411	FALSE	FALSE
Fibroblast	VPS4A	0.000466676	-0.0379972	-0.0213496	-0.0546447	0.00138492	-1.21203	1.21203	0.0339237	0.0483682	-0.511765	FALSE	FALSE
Fibroblast	VPS4B	0.000261141	-0.0581892	-0.0350891	-0.0812894	0.000847874	-0.494315	0.494315	0.138937	0.137121	0.0189813	FALSE	FALSE
Fibroblast	VPS50	0.0437654	0.0184578	0.0530514	-0.0161359	0.0679352	0.152698	-0.152698	0.214517	0.153968	0.478463	FALSE	FALSE
Fibroblast	VPS51	0.901365	0.00427203	0.0283628	-0.0198188	0.912617	0.0102585	-0.0102585	0.152657	0.11505	0.408022	FALSE	FALSE
Fibroblast	VPS52	0.013156	-0.0170961	-0.00778615	-0.0264061	0.024081	-0.591749	0.591749	0.0446495	0.0463137	-0.0527934	FALSE	FALSE
Fibroblast	VPS53	4.01603e-05	0.202256	0.269668	0.134843	0.000178566	0.673432	-0.673432	0.357945	0.206915	0.7907	FALSE	FALSE
Fibroblast	VPS54	3.80957e-05	0.153416	0.226463	0.0803694	0.000170994	0.346124	-0.346124	0.47992	0.354015	0.438984	FALSE	FALSE
Fibroblast	VPS72	0.0273923	-0.011499	-0.00305004	-0.019948	0.0453714	-0.514703	0.514703	0.0251933	0.0254168	-0.0127394	FALSE	FALSE
Fibroblast	VPS8	0.0080422	0.230086	0.395	0.0651716	0.0157557	0.280478	-0.280478	0.600399	0.51127	0.231836	FALSE	FALSE
Fibroblast	VPS9D1	3.58894e-05	-0.150861	-0.0966752	-0.205047	0.000163175	-1.50388	1.50388	0.0930407	0.164182	-0.81936	FALSE	FALSE
Fibroblast	VPS9D1-AS1	0.0349436	-0.0086573	-0.00234212	-0.0149725	0.0559718	-0.82818	0.82818	0.00823148	0.0118572	-0.526545	FALSE	FALSE
Fibroblast	VRK1	0.610106	-0.00377566	0.00678681	-0.0143381	0.651096	-0.215901	0.215901	0.040908	0.033576	0.284953	FALSE	FALSE
Fibroblast	VRK2	0.0550086	-0.0529256	-0.0020894	-0.103762	0.0826274	-0.172234	0.172234	0.338987	0.300716	0.172829	FALSE	FALSE
Fibroblast	VRK3	0.000972079	0.0290744	0.043912	0.0142367	0.00257195	0.411147	-0.411147	0.101522	0.055823	0.862856	FALSE	FALSE
Fibroblast	VSIG10	0.00891199	-0.139922	-0.0550889	-0.224754	0.0172404	-1.10883	1.10883	0.106261	0.15344	-0.530061	FALSE	FALSE
Fibroblast	VSIR	0.00813852	-0.084633	-0.0226425	-0.146623	0.0159262	-1.59869	1.59869	0.0421552	0.0888706	-1.076	FALSE	FALSE
Fibroblast	VSNL1	0.062713	-0.0503914	-0.0036056	-0.0971771	0.0924575	-0.752609	0.752609	0.0593664	0.0676802	-0.189087	FALSE	FALSE
Fibroblast	VSTM2L	0.184907	-0.00385006	0.0164598	-0.0241599	0.235043	0.296211	-0.296211	0.0471439	0.0272951	0.788428	FALSE	FALSE
Fibroblast	VSTM4	0.388002	-0.0112744	0.109916	-0.132465	0.443561	0.151258	-0.151258	0.193315	0.132015	0.550257	FALSE	FALSE
Fibroblast	VTA1	0.487015	-0.00576846	0.0139885	-0.0255255	0.537408	-0.0424429	0.0424429	0.103018	0.0746654	0.464387	FALSE	FALSE
Fibroblast	VTCN1	3.55838e-08	-0.0174039	-0.0141102	-0.0206977	6.87292e-07	-2.21711	2.21711	0.00424046	0.0162597	-1.93901	FALSE	FALSE
Fibroblast	VTI1A	7.02811e-11	0.384731	0.452611	0.31685	8.52578e-09	0.897771	-0.897771	0.535046	0.338871	0.658929	FALSE	FALSE
Fibroblast	VTI1B	4.91329e-05	0.0232168	0.0314275	0.0150062	0.000211531	1.51778	-1.51778	0.0364181	0.0103898	1.80949	FALSE	FALSE
Fibroblast	VWA3A	0.546107	0.0108256	0.0308464	-0.0091952	0.59225	0.773681	-0.773681	0.0376653	0.0172576	1.126	FALSE	FALSE
Fibroblast	VWA3B	0.36031	-0.00379897	0.00952111	-0.017119	0.416488	-0.549121	0.549121	0.0157146	0.0150857	0.0589277	FALSE	FALSE
Fibroblast	VWA8	0.0667334	0.0755342	0.22878	-0.0777116	0.0976079	-0.0687092	0.0687092	0.690696	0.727107	-0.0741176	FALSE	FALSE
Fibroblast	VWA8-AS1	9.7572e-06	-0.0219376	-0.0144874	-0.0293879	5.49063e-05	-2.07899	2.07899	0.00873036	0.0248885	-1.51137	FALSE	FALSE
Fibroblast	VWC2	0.189532	-0.228995	0.0694898	-0.52748	0.240099	-0.324261	0.324261	0.406086	0.430441	-0.0840305	FALSE	FALSE
Fibroblast	VWF	0.00094209	0.068508	0.138681	-0.00166511	0.00250517	3.89239	-3.89239	0.0518833	0.00663301	2.96753	TRUE	FALSE
Fibroblast	WAC	2.75416e-12	0.55828	0.636502	0.480058	8.98906e-10	1.2709	-1.2709	0.624844	0.353369	0.822319	FALSE	FALSE
Fibroblast	WAC-AS1	0.0333154	-0.0528141	-0.00806511	-0.097563	0.0536649	-0.573041	0.573041	0.105263	0.1029	0.0327612	FALSE	FALSE
Fibroblast	WAPL	1.54694e-05	0.176242	0.228446	0.124038	8.10296e-05	0.745101	-0.745101	0.362933	0.202101	0.844625	FALSE	FALSE
Fibroblast	WARS1	0.0756531	0.00657695	0.0369356	-0.0237817	0.108797	0.150381	-0.150381	0.0434023	0.0349847	0.311047	FALSE	FALSE
Fibroblast	WARS2	0.143108	-0.0312684	-0.00157304	-0.0609638	0.188609	-0.373252	0.373252	0.120728	0.119746	0.0117821	FALSE	FALSE
Fibroblast	WARS2-AS1	0.31712	0.0655257	0.162707	-0.0316559	0.373108	0.531845	-0.531845	0.258917	0.150211	0.785499	FALSE	FALSE
Fibroblast	WARS2-IT1	0.0714253	-0.0085416	-0.000860162	-0.016223	0.103597	-1.13367	1.13367	0.0089798	0.013266	-0.562982	FALSE	FALSE
Fibroblast	WASF1	0.321438	0.00408698	0.0109464	-0.00277241	0.377638	0.653927	-0.653927	0.020454	0.00992017	1.04394	FALSE	FALSE
Fibroblast	WASF2	0.000126931	0.291126	0.395946	0.186306	0.000461856	0.992974	-0.992974	0.416563	0.219418	0.924854	FALSE	FALSE
Fibroblast	WASF3	0.462714	0.0084011	0.0287008	-0.0118986	0.514436	0.357528	-0.357528	0.0768271	0.0446701	0.782306	FALSE	FALSE
Fibroblast	WASH2P	0.635264	-0.00108766	0.00433181	-0.00650713	0.674218	-0.0683198	0.0683198	0.0177102	0.0136769	0.372833	FALSE	FALSE
Fibroblast	WASH3P	1.54995e-07	-0.163023	-0.0858524	-0.240194	2.11779e-06	-2.78136	2.78136	0.0391619	0.135126	-1.78678	FALSE	FALSE
Fibroblast	WASH8P	2.15463e-09	-0.16133	-0.128289	-0.194371	8.53632e-08	-3.1196	3.1196	0.0274383	0.134128	-2.28935	FALSE	FALSE
Fibroblast	WASHC1	0.166856	-0.0127468	0.0069673	-0.0324609	0.21513	-0.794405	0.794405	0.024445	0.0291148	-0.252214	FALSE	FALSE
Fibroblast	WASHC2A	0.0629068	-0.0292778	-0.00678055	-0.0517752	0.0926933	-0.712197	0.712197	0.0548765	0.0605776	-0.142595	FALSE	FALSE
Fibroblast	WASHC2C	0.00107367	-0.0364752	-0.0160579	-0.0568926	0.00279967	-0.879661	0.879661	0.0456473	0.0581122	-0.348313	FALSE	FALSE
Fibroblast	WASHC3	0.324835	-0.0184999	0.00532954	-0.0423293	0.381041	-0.248569	0.248569	0.0895485	0.0725522	0.303649	FALSE	FALSE
Fibroblast	WASHC4	0.0193983	0.0909541	0.171912	0.00999606	0.0337109	0.665554	-0.665554	0.267897	0.145985	0.87586	FALSE	FALSE
Fibroblast	WASHC5	0.574082	-0.00682319	0.0139419	-0.0275883	0.617895	-0.128426	0.128426	0.0995261	0.0805353	0.305452	FALSE	FALSE
Fibroblast	WASL	0.031229	0.0778888	0.129026	0.0267513	0.0507874	0.406237	-0.406237	0.312048	0.20216	0.626269	FALSE	FALSE
Fibroblast	WBP11	0.449865	-0.0100064	0.0147995	-0.0348123	0.50226	-0.0912014	0.0912014	0.0855575	0.0698521	0.292591	FALSE	FALSE
Fibroblast	WBP1L	1.47539e-05	0.151193	0.198733	0.103653	7.77872e-05	1.24918	-1.24918	0.231978	0.0922752	1.32997	FALSE	FALSE
Fibroblast	WBP2	0.234264	-0.0155169	0.0109394	-0.0419731	0.288473	-0.248814	0.248814	0.0912946	0.0845269	0.111119	FALSE	FALSE
Fibroblast	WBP2NL	0.000210556	-0.0122191	-0.00788692	-0.0165513	0.000709164	-0.97369	0.97369	0.0139686	0.0186664	-0.418256	FALSE	FALSE
Fibroblast	WBP4	2.01387e-05	-0.212655	-0.125994	-0.299315	0.000100716	-1.07116	1.07116	0.243951	0.31046	-0.347816	FALSE	FALSE
Fibroblast	WDCP	4.50379e-06	-0.0177028	-0.00935491	-0.0260507	2.92597e-05	-1.35579	1.35579	0.0109753	0.0225405	-1.03826	FALSE	FALSE
Fibroblast	WDFY2	0.00678708	0.130953	0.212414	0.0494917	0.013598	0.998193	-0.998193	0.266899	0.124208	1.10354	TRUE	FALSE
Fibroblast	WDFY3	1.55535e-07	0.254483	0.354753	0.154212	2.12146e-06	0.634317	-0.634317	0.503118	0.354719	0.504218	TRUE	FALSE
Fibroblast	WDFY3-AS1	0.0158919	-0.00678795	-0.00011851	-0.0134574	0.0283092	-0.58765	0.58765	0.0179596	0.0170815	0.072322	FALSE	FALSE
Fibroblast	WDFY3-AS2	0.0310287	-0.021341	-0.000605664	-0.0420764	0.0505395	-1.19375	1.19375	0.0222	0.0328129	-0.563699	FALSE	TRUE
Fibroblast	WDHD1	0.83781	0.00218945	0.0120535	-0.00767459	0.856556	0.233982	-0.233982	0.0217012	0.0131486	0.722861	FALSE	FALSE
Fibroblast	WDPCP	3.03052e-06	-0.508312	-0.356325	-0.6603	2.13038e-05	-1.05152	1.05152	0.663757	0.801831	-0.272645	FALSE	FALSE
Fibroblast	WDR1	2.99462e-06	0.164239	0.214182	0.114295	2.11273e-05	2.18587	-2.18587	0.18658	0.0359826	2.37442	FALSE	FALSE
Fibroblast	WDR11	0.118922	0.0481101	0.0890774	0.00714286	0.160641	0.277054	-0.277054	0.277875	0.187368	0.568561	FALSE	FALSE
Fibroblast	WDR11-AS1	0.442321	-0.00826052	0.0145299	-0.0310509	0.495006	-0.102573	0.102573	0.0596159	0.048603	0.294652	FALSE	FALSE
Fibroblast	WDR12	1.16075e-07	-0.200299	-0.154682	-0.245917	1.7036e-06	-1.42839	1.42839	0.118483	0.208852	-0.817795	FALSE	FALSE
Fibroblast	WDR13	0.115578	-0.026358	-0.00171385	-0.0510022	0.156649	-0.439106	0.439106	0.0613619	0.0672106	-0.131345	FALSE	FALSE
Fibroblast	WDR18	5.23044e-06	-0.0370957	-0.00545079	-0.0687406	3.30257e-05	-3.30687	3.30687	0.00224495	0.0332238	-3.88746	FALSE	FALSE
Fibroblast	WDR19	0.694391	0.0173333	0.0599827	-0.0253161	0.727652	0.193154	-0.193154	0.122973	0.0741371	0.730077	FALSE	FALSE
Fibroblast	WDR20	0.00326932	0.0996335	0.153676	0.0455905	0.0072532	0.341806	-0.341806	0.361187	0.263207	0.456548	FALSE	FALSE
Fibroblast	WDR25	0.004924	0.00901851	0.0348928	-0.0168558	0.0103415	0.146582	-0.146582	0.0902968	0.0626908	0.526422	FALSE	FALSE
Fibroblast	WDR26	0.000245237	0.14819	0.202305	0.0940757	0.000805585	0.554433	-0.554433	0.338738	0.193766	0.805853	FALSE	FALSE
Fibroblast	WDR3	0.0207544	-0.0111845	-0.00408786	-0.0182811	0.0357863	-0.379617	0.379617	0.0384136	0.0351608	0.127647	FALSE	FALSE
Fibroblast	WDR31	0.435282	-0.0238507	0.0150047	-0.0627062	0.488446	-0.149968	0.149968	0.0917935	0.0712609	0.365282	FALSE	FALSE
Fibroblast	WDR33	0.0153363	0.129824	0.213733	0.0459157	0.0275073	0.180373	-0.180373	0.451734	0.3529	0.356214	FALSE	FALSE
Fibroblast	WDR34	1.03195e-06	-0.0998315	-0.0747333	-0.12493	9.06795e-06	-2.77423	2.77423	0.0184585	0.0933318	-2.33809	FALSE	FALSE
Fibroblast	WDR35	0.23916	-0.0162045	0.00384262	-0.0362517	0.293423	-0.204726	0.204726	0.121726	0.0993778	0.292643	FALSE	FALSE
Fibroblast	WDR36	0.770812	-0.00666689	0.0253792	-0.038713	0.796554	0.0087449	-0.0087449	0.0927912	0.0687955	0.431674	FALSE	FALSE
Fibroblast	WDR37	0.0951618	0.0800863	0.151836	0.00833707	0.132623	0.183248	-0.183248	0.456722	0.365461	0.321599	FALSE	FALSE
Fibroblast	WDR4	0.000450058	0.0263721	0.0362851	0.0164591	0.00134732	0.826687	-0.826687	0.0533799	0.0237145	1.17053	FALSE	FALSE
Fibroblast	WDR41	0.700968	0.0117913	0.0386735	-0.015091	0.733524	0.186472	-0.186472	0.178598	0.121625	0.55428	FALSE	FALSE
Fibroblast	WDR43	0.154713	0.0499857	0.101941	-0.00196974	0.201809	0.570628	-0.570628	0.18683	0.113466	0.719468	FALSE	FALSE
Fibroblast	WDR44	2.08265e-07	0.124984	0.14799	0.101978	2.67532e-06	0.905619	-0.905619	0.24021	0.109239	1.1368	FALSE	FALSE
Fibroblast	WDR45	0.221146	-0.00991699	0.00101062	-0.0208446	0.274603	-0.477156	0.477156	0.0319282	0.02888	0.144758	FALSE	FALSE
Fibroblast	WDR45B	0.0259011	0.0517997	0.0864265	0.017173	0.0432833	0.662046	-0.662046	0.13345	0.071437	0.901554	FALSE	FALSE
Fibroblast	WDR46	9.77313e-07	-0.0215364	-0.0149062	-0.0281666	8.64881e-06	-1.82866	1.82866	0.00623597	0.0211904	-1.76473	FALSE	FALSE
Fibroblast	WDR47	0.0287291	0.0181152	0.0312862	0.00494413	0.0472607	0.487388	-0.487388	0.0755799	0.0437896	0.787414	FALSE	FALSE
Fibroblast	WDR48	0.0338643	0.040917	0.0733806	0.00845349	0.0544629	0.43342	-0.43342	0.154403	0.0886945	0.79978	FALSE	FALSE
Fibroblast	WDR49	3.88589e-05	0.116699	0.1754	0.057997	0.000173737	3.06528	-3.06528	0.156897	0.0189598	3.0488	FALSE	FALSE
Fibroblast	WDR5	0.00145696	-0.0368304	-0.0213605	-0.0523004	0.00362534	-0.620633	0.620633	0.0820654	0.0874031	-0.090912	FALSE	FALSE
Fibroblast	WDR53	0.589539	0.000401335	0.00738847	-0.0065858	0.632421	0.0158758	-0.0158758	0.0266899	0.0202512	0.398287	FALSE	FALSE
Fibroblast	WDR55	0.00747557	-0.0146794	-0.00694173	-0.0224171	0.0147893	-0.600481	0.600481	0.0279371	0.031228	-0.160655	FALSE	TRUE
Fibroblast	WDR59	0.225714	0.0456213	0.0963018	-0.00505921	0.279553	0.153583	-0.153583	0.304814	0.222059	0.456986	FALSE	FALSE
Fibroblast	WDR5B	0.000705816	-0.0116903	-0.00691367	-0.0164669	0.00195264	-1.58369	1.58369	0.00748316	0.0148509	-0.988831	FALSE	FALSE
Fibroblast	WDR6	0.97298	-0.00365735	0.0295272	-0.0368419	0.976685	-0.142809	0.142809	0.110751	0.0929796	0.252332	FALSE	FALSE
Fibroblast	WDR60	0.266548	0.139946	0.31756	-0.0376693	0.321964	0.0785373	-0.0785373	0.52008	0.45621	0.189034	FALSE	FALSE
Fibroblast	WDR61	0.00110453	-0.0594034	-0.0307725	-0.0880343	0.0028665	-0.679439	0.679439	0.118234	0.125734	-0.0887272	FALSE	FALSE
Fibroblast	WDR62	0.00180701	-0.0227715	-0.00489964	-0.0406433	0.00436406	-2.10768	2.10768	0.00723372	0.0287626	-1.99138	FALSE	FALSE
Fibroblast	WDR63	0.032565	0.0137379	0.0364757	-0.00899993	0.052592	0.656574	-0.656574	0.0725867	0.0305823	1.24701	FALSE	FALSE
Fibroblast	WDR66	0.753541	-0.00536223	0.0118951	-0.0226196	0.780943	-0.297728	0.297728	0.0256922	0.0243015	0.0802859	FALSE	FALSE
Fibroblast	WDR7	0.000112911	0.222594	0.348504	0.096684	0.000419544	0.587362	-0.587362	0.499626	0.345034	0.534109	FALSE	FALSE
Fibroblast	WDR70	3.49038e-08	0.285504	0.350273	0.220735	6.77706e-07	0.592892	-0.592892	0.535794	0.378727	0.50052	FALSE	FALSE
Fibroblast	WDR73	0.000649362	-0.0785021	-0.0483422	-0.108662	0.00182632	-0.688882	0.688882	0.144425	0.159662	-0.144699	FALSE	FALSE
Fibroblast	WDR74	0.0364608	-0.00735262	-0.00154398	-0.0131613	0.0580358	-0.473556	0.473556	0.014218	0.0160836	-0.17787	FALSE	FALSE
Fibroblast	WDR75	0.556901	0.0111243	0.0320998	-0.00985123	0.602241	0.140192	-0.140192	0.119481	0.0774243	0.625925	FALSE	FALSE
Fibroblast	WDR77	0.00222625	-0.00796241	-0.00425588	-0.0116689	0.0052113	-1.03338	1.03338	0.00997755	0.013266	-0.410979	FALSE	FALSE
Fibroblast	WDR78	0.165232	0.00606608	0.0437884	-0.0316562	0.213317	0.529341	-0.529341	0.0858069	0.0438483	0.968573	FALSE	FALSE
Fibroblast	WDR81	0.290431	-0.00017633	0.00623514	-0.0065878	0.346374	-0.0990046	0.0990046	0.0194562	0.0143226	0.441937	FALSE	FALSE
Fibroblast	WDR82	0.00587691	0.0719605	0.109627	0.0342939	0.0120247	0.839527	-0.839527	0.166376	0.0828246	1.00631	FALSE	FALSE
Fibroblast	WDR83	1.48719e-05	-0.0569977	-0.0432144	-0.070781	7.83531e-05	-2.32386	2.32386	0.0189573	0.0566448	-1.57919	FALSE	FALSE
Fibroblast	WDR88	5.46259e-05	-0.0643113	-0.0413717	-0.087251	0.00023083	-2.21458	2.21458	0.0217012	0.0609298	-1.48937	FALSE	FALSE
Fibroblast	WDR89	6.12883e-05	0.0230133	0.0322183	0.0138084	0.000252473	0.791652	-0.791652	0.0553754	0.0259451	1.09379	FALSE	FALSE
Fibroblast	WDR90	0.0269362	-0.00771108	-0.00312704	-0.0122951	0.0447186	-0.945175	0.945175	0.0119731	0.0147335	-0.299309	FALSE	FALSE
Fibroblast	WDR91	0.455974	0.00376421	0.0106781	-0.00314968	0.508211	0.156384	-0.156384	0.0271888	0.0164358	0.726174	FALSE	FALSE
Fibroblast	WDR92	0.0137333	-0.0110505	-0.00511368	-0.0169873	0.0249777	-0.906926	0.906926	0.016463	0.019899	-0.273475	FALSE	FALSE
Fibroblast	WDSUB1	0.535888	-0.0261592	0.0409906	-0.093309	0.582689	-0.181184	0.181184	0.229484	0.193003	0.249768	FALSE	FALSE
Fibroblast	WDTC1	2.89628e-05	0.0685757	0.0892961	0.0478553	0.000136574	0.461708	-0.461708	0.206785	0.118866	0.798794	FALSE	FALSE
Fibroblast	WDYHV1	0.0427816	-0.0391229	-0.0121923	-0.0660535	0.0666648	-0.71613	0.71613	0.0763283	0.088401	-0.211846	FALSE	FALSE
Fibroblast	WEE1	0.104707	0.0780347	0.160206	-0.00413615	0.143964	0.898317	-0.898317	0.156398	0.0649213	1.26846	FALSE	FALSE
Fibroblast	WEE2-AS1	6.61551e-06	-0.0370425	-0.0254663	-0.0486188	3.98968e-05	-2.00476	2.00476	0.014218	0.0353369	-1.31346	FALSE	FALSE
Fibroblast	WFS1	0.044812	0.0115051	0.0260875	-0.00307726	0.0693244	0.233733	-0.233733	0.0531305	0.0304062	0.805174	FALSE	FALSE
Fibroblast	WHAMM	0.167173	0.0167012	0.040757	-0.00735472	0.215417	0.11579	-0.11579	0.127463	0.0837638	0.605682	FALSE	FALSE
Fibroblast	WHAMMP2	5.49326e-05	-0.032744	-0.0216286	-0.0438594	0.000231983	-1.21897	1.21897	0.0281866	0.0425569	-0.594386	FALSE	FALSE
Fibroblast	WHAMMP3	2.03458e-05	-0.0267609	-0.0179407	-0.0355811	0.000101635	-0.762513	0.762513	0.0359192	0.0433787	-0.272233	FALSE	FALSE
Fibroblast	WIPF1	0.000785753	0.107159	0.189894	0.0244233	0.00214649	2.30983	-2.30983	0.129209	0.0227166	2.50789	FALSE	FALSE
Fibroblast	WIPF2	0.0068984	0.110715	0.170674	0.0507565	0.0137908	1.02403	-1.02403	0.248192	0.11505	1.10919	FALSE	FALSE
Fibroblast	WIPF3	0.0110004	0.0445994	0.0744763	0.0147226	0.0206311	1.06797	-1.06797	0.103517	0.0352195	1.55542	FALSE	FALSE
Fibroblast	WIPI1	0.155123	-0.0811385	-0.00214471	-0.160132	0.202247	-0.376621	0.376621	0.363432	0.352313	0.0448299	FALSE	FALSE
Fibroblast	WIPI2	0.000244125	0.0712276	0.096895	0.0455602	0.000802368	0.794296	-0.794296	0.153155	0.0685607	1.15954	FALSE	FALSE
Fibroblast	WIZ	0.023197	0.00745977	0.0136861	0.00123345	0.0393205	0.33396	-0.33396	0.030681	0.0162597	0.916045	FALSE	TRUE
Fibroblast	WLS	0.000536904	0.159717	0.2784	0.0410338	0.0015537	0.571934	-0.571934	0.380644	0.237908	0.678037	FALSE	FALSE
Fibroblast	WNK1	2.02472e-07	0.610862	0.766656	0.455067	2.62581e-06	1.03888	-1.03888	0.739586	0.556938	0.4092	FALSE	FALSE
Fibroblast	WNK2	0.508658	-0.0838273	0.29456	-0.462215	0.557948	-0.0301259	0.0301259	0.490646	0.479866	0.0320505	FALSE	FALSE
Fibroblast	WNK3	0.0468273	-0.0198146	0.00141981	-0.0410489	0.0720437	-0.856332	0.856332	0.0316787	0.0420873	-0.409872	FALSE	FALSE
Fibroblast	WNT2B	1.54603e-08	-0.0677759	-0.0536694	-0.0818823	3.69859e-07	-2.19277	2.19277	0.0209529	0.066741	-1.67143	FALSE	FALSE
Fibroblast	WNT5A	0.0429095	0.0012688	0.00762897	-0.00509136	0.0668109	0.120242	-0.120242	0.0212023	0.0113876	0.89675	FALSE	FALSE
Fibroblast	WNT5B	0.00149577	0.0214411	0.0373063	0.00557579	0.00370511	0.999386	-0.999386	0.0496383	0.0218948	1.18087	FALSE	FALSE
Fibroblast	WNT9A	0.221205	-0.00382092	0.0378472	-0.045489	0.27461	-1.79536	1.79536	0.0351709	0.0700282	-0.993555	FALSE	FALSE
Fibroblast	WRAP73	0.000116739	-0.0171232	-0.011022	-0.0232244	0.000431104	-1.35905	1.35905	0.0159641	0.0243015	-0.606215	FALSE	FALSE
Fibroblast	WRN	0.0824409	0.0484527	0.0951348	0.00177052	0.117145	0.232198	-0.232198	0.267149	0.185959	0.522658	FALSE	FALSE
Fibroblast	WRNIP1	0.2507	-0.0151448	0.00294275	-0.0332323	0.305719	-0.120915	0.120915	0.130706	0.106187	0.299719	FALSE	FALSE
Fibroblast	WSB1	0.403953	0.117612	0.373521	-0.138297	0.458279	0.306301	-0.306301	0.606386	0.502818	0.270201	TRUE	FALSE
Fibroblast	WSB2	0.596736	0.00182465	0.0214846	-0.0178353	0.638795	0.00880833	-0.00880833	0.0952856	0.0722587	0.399086	FALSE	FALSE
Fibroblast	WSCD2	0.352522	-0.00288429	0.00998519	-0.0157538	0.408769	0.0447726	-0.0447726	0.0132203	0.00927448	0.511412	FALSE	FALSE
Fibroblast	WTAP	0.462026	0.057144	0.155748	-0.0414603	0.513746	0.237321	-0.237321	0.277625	0.198286	0.485557	FALSE	FALSE
Fibroblast	WTIP	0.0626318	-0.0351607	-0.00791974	-0.0624016	0.0923522	-0.75012	0.75012	0.0533799	0.0689129	-0.368477	FALSE	FALSE
Fibroblast	WWC2	1.36632e-06	0.211361	0.274739	0.147984	1.13581e-05	0.676388	-0.676388	0.428037	0.262503	0.705402	FALSE	FALSE
Fibroblast	WWC3	1.60728e-09	0.336133	0.430595	0.241671	7.01673e-08	1.65273	-1.65273	0.396857	0.136476	1.53998	FALSE	FALSE
Fibroblast	WWC3-AS1	0.241755	-0.0101445	0.0116597	-0.0319487	0.296155	-0.276442	0.276442	0.0468945	0.0340456	0.461952	FALSE	FALSE
Fibroblast	WWOX	0.0387581	0.137638	0.385641	-0.110366	0.0612586	0.322831	-0.322831	0.585682	0.528645	0.147818	FALSE	FALSE
Fibroblast	WWP1	0.0113522	0.105775	0.245811	-0.0342613	0.0211982	0.329104	-0.329104	0.556997	0.451397	0.303272	TRUE	FALSE
Fibroblast	WWP2	0.237639	0.00805422	0.0389532	-0.0228448	0.291843	-0.062519	0.062519	0.16887	0.136241	0.309754	FALSE	FALSE
Fibroblast	WWTR1	1.50604e-05	0.504858	0.678298	0.331418	7.91776e-05	1.55615	-1.55615	0.401596	0.17328	1.21264	FALSE	FALSE
Fibroblast	XAB2	0.0384781	-0.00649085	-0.00170984	-0.0112719	0.0608442	-0.70364	0.70364	0.0149663	0.0154379	-0.0447561	FALSE	FALSE
Fibroblast	XBP1	0.00155034	-0.0999692	-0.0540832	-0.145855	0.00382299	-1.86371	1.86371	0.0439012	0.100787	-1.19897	FALSE	FALSE
Fibroblast	XG	0.824222	0.0034506	0.0144888	-0.00758765	0.844932	0.509836	-0.509836	0.0177102	0.00950927	0.897169	FALSE	FALSE
Fibroblast	XIAP	0.00118921	0.113512	0.164002	0.0630228	0.00305561	0.509664	-0.509664	0.310302	0.192651	0.687684	FALSE	FALSE
Fibroblast	XIRP1	2.78461e-08	0.451837	0.595445	0.308228	5.71428e-07	2.42844	-2.42844	0.388127	0.0916882	2.08172	FALSE	FALSE
Fibroblast	XIRP2	0.0492967	-0.146179	0.146497	-0.438855	0.0752642	-0.814669	0.814669	0.333749	0.465896	-0.481243	FALSE	FALSE
Fibroblast	XIST	0.919808	1.5275e-07	1.94534e-06	-1.63984e-06	0.929231	-1.32516	1.32516	0.114742	0.285454	-1.31487	FALSE	FALSE
Fibroblast	XKR6	0.000399264	0.166061	0.261516	0.070606	0.00121583	0.974432	-0.974432	0.313794	0.160777	0.964755	FALSE	FALSE
Fibroblast	XPA	1.40089e-08	-0.202567	-0.17076	-0.234375	3.42306e-07	-1.42122	1.42122	0.133699	0.225816	-0.756157	FALSE	FALSE
Fibroblast	XPC	0.335842	0.0248974	0.0666125	-0.0168177	0.392307	0.0962984	-0.0962984	0.0950362	0.0658605	0.529063	FALSE	FALSE
Fibroblast	XPNPEP1	0.000354826	0.0689295	0.0927616	0.0450974	0.0010997	0.819912	-0.819912	0.153904	0.0699695	1.13723	FALSE	FALSE
Fibroblast	XPNPEP3	0.0515303	-0.0555845	-0.0163823	-0.0947867	0.0782402	-0.404466	0.404466	0.178598	0.169171	0.0782335	FALSE	FALSE
Fibroblast	XPO1	5.31417e-06	0.40688	0.535734	0.278027	3.33836e-05	1.33706	-1.33706	0.442005	0.192651	1.19808	FALSE	FALSE
Fibroblast	XPO4	0.01661	-0.17808	-0.0671088	-0.289052	0.0294287	-0.490655	0.490655	0.456473	0.477577	-0.0652037	FALSE	FALSE
Fibroblast	XPO5	0.0369364	0.0299135	0.0516148	0.0082123	0.058711	0.376099	-0.376099	0.116238	0.0687955	0.756702	FALSE	FALSE
Fibroblast	XPO6	2.12685e-05	0.121255	0.156284	0.0862266	0.000105672	0.985043	-0.985043	0.209778	0.0891641	1.23433	FALSE	FALSE
Fibroblast	XPO7	0.0388221	0.0762122	0.127222	0.0252027	0.0613528	0.490536	-0.490536	0.242953	0.13313	0.867845	FALSE	FALSE
Fibroblast	XPOT	0.00516671	-0.0248353	-0.00930834	-0.0403622	0.0107719	-0.550704	0.550704	0.0593664	0.0613407	-0.0471972	FALSE	FALSE
Fibroblast	XPR1	0.322163	0.0285735	0.21081	-0.153663	0.37836	-0.156159	0.156159	0.721876	0.72969	-0.0155332	FALSE	FALSE
Fibroblast	XRCC1	0.0311108	0.00795755	0.0151888	0.000726335	0.0506312	0.303514	-0.303514	0.0269394	0.0135595	0.990411	FALSE	FALSE
Fibroblast	XRCC3	0.00879877	-0.0106066	-0.00404698	-0.0171663	0.0170599	-1.13336	1.13336	0.0162135	0.0189012	-0.221277	FALSE	FALSE
Fibroblast	XRCC4	0.348277	-0.00140789	0.0436756	-0.0464914	0.404832	0.0505771	-0.0505771	0.140185	0.109181	0.360612	FALSE	FALSE
Fibroblast	XRCC5	2.13351e-05	0.148216	0.192093	0.104338	0.000105888	0.588026	-0.588026	0.362933	0.223409	0.700016	FALSE	FALSE
Fibroblast	XRCC6	0.0031314	-0.0687738	-0.0360941	-0.101453	0.00699449	-0.469755	0.469755	0.196558	0.191594	0.0368988	FALSE	FALSE
Fibroblast	XRN1	2.55135e-06	0.256715	0.3281	0.18533	1.86528e-05	0.62229	-0.62229	0.447493	0.282754	0.662317	FALSE	FALSE
Fibroblast	XRN2	5.72658e-05	0.227234	0.29787	0.156599	0.000239402	1.27154	-1.27154	0.326515	0.13583	1.26535	FALSE	FALSE
Fibroblast	XRRA1	0.606726	-0.0373116	0.155093	-0.229716	0.648145	-0.417511	0.417511	0.258169	0.249178	0.0511385	FALSE	FALSE
Fibroblast	XXYLT1	0.000439344	0.0701842	0.0993563	0.0410121	0.00132044	0.966029	-0.966029	0.114742	0.0454919	1.33471	FALSE	FALSE
Fibroblast	XYLB	0.342447	0.00112909	0.0135308	-0.0112726	0.398833	-0.356364	0.356364	0.0172113	0.016201	0.0872723	FALSE	FALSE
Fibroblast	XYLT1	0.000226523	0.0960933	0.165197	0.0269894	0.000755114	1.69906	-1.69906	0.0783238	0.0221296	1.82347	FALSE	FALSE
Fibroblast	XYLT2	0.371576	-0.0184224	0.00779036	-0.0446351	0.4276	-0.472936	0.472936	0.0643552	0.0555882	0.211279	FALSE	FALSE
Fibroblast	YAE1	0.00325815	-0.0513119	-0.0272115	-0.0754124	0.00723284	-1.09469	1.09469	0.0548765	0.0733153	-0.417926	FALSE	FALSE
Fibroblast	YAF2	0.00615935	-0.129222	-0.0627033	-0.195742	0.0125122	-0.352152	0.352152	0.462459	0.464428	-0.00612887	FALSE	FALSE
Fibroblast	YAP1	5.71452e-09	0.504026	0.63286	0.375193	1.74707e-07	1.46954	-1.46954	0.570466	0.282461	1.01409	FALSE	FALSE
Fibroblast	YARS1	0.394868	0.0287334	0.0864899	-0.0290232	0.450024	0.517741	-0.517741	0.163632	0.102724	0.671685	FALSE	FALSE
Fibroblast	YARS2	0.00730127	-0.0804635	-0.0296115	-0.131316	0.0144971	-1.03413	1.03413	0.0870541	0.1083	-0.31505	FALSE	FALSE
Fibroblast	YBEY	3.0921e-05	-0.0409943	-0.0296536	-0.0523349	0.00014427	-1.32154	1.32154	0.0351709	0.0562339	-0.677058	FALSE	FALSE
Fibroblast	YBX1	0.00174716	0.0581995	0.0818228	0.0345763	0.00423971	0.659489	-0.659489	0.170117	0.0873444	0.961741	FALSE	FALSE
Fibroblast	YBX3	7.32711e-05	0.690254	1.01834	0.362168	0.000292999	2.22773	-2.22773	0.609379	0.22881	1.41319	FALSE	FALSE
Fibroblast	YEATS2	0.00217398	0.093826	0.140363	0.0472889	0.00510814	0.615953	-0.615953	0.217012	0.117927	0.879882	FALSE	FALSE
Fibroblast	YEATS4	0.154481	-0.00676878	0.00180318	-0.0153407	0.201583	-0.27986	0.27986	0.0304315	0.0260625	0.223594	FALSE	FALSE
Fibroblast	YES1	0.858382	0.00908823	0.0411561	-0.0229797	0.874847	0.0958053	-0.0958053	0.216762	0.162421	0.416378	FALSE	FALSE
Fibroblast	YIF1A	1.30362e-06	-0.0251592	-0.00604596	-0.0442724	1.09363e-05	-2.16885	2.16885	0.00598653	0.0261799	-2.12867	FALSE	FALSE
Fibroblast	YIF1B	0.0555552	-0.0138773	-0.00383954	-0.023915	0.083348	-0.619942	0.619942	0.0289349	0.0321672	-0.152779	FALSE	FALSE
Fibroblast	YIPF1	0.203691	0.0121322	0.0246942	-0.000429723	0.255977	0.541761	-0.541761	0.0453979	0.0203099	1.16044	FALSE	FALSE
Fibroblast	YIPF2	0.000509769	-0.0418732	-0.0257039	-0.0580425	0.00148712	-1.35084	1.35084	0.0316787	0.0530641	-0.744222	FALSE	FALSE
Fibroblast	YIPF3	1.48884e-06	-0.0485536	-0.0433395	-0.0537678	1.21122e-05	-2.9475	2.9475	0.00673485	0.0419699	-2.63964	FALSE	FALSE
Fibroblast	YIPF4	8.52049e-10	-0.293909	-0.248358	-0.33946	4.58035e-08	-1.3394	1.3394	0.227488	0.344741	-0.59972	FALSE	FALSE
Fibroblast	YIPF5	1.01637e-06	-0.0631498	-0.0523193	-0.0739802	8.95977e-06	-2.59913	2.59913	0.0169618	0.0577013	-1.76631	FALSE	FALSE
Fibroblast	YIPF6	0.00186515	-0.0681023	-0.037168	-0.0990367	0.00448866	-0.658046	0.658046	0.139935	0.154614	-0.14391	FALSE	FALSE
Fibroblast	YIPF7	0.293857	0.0204728	0.0451988	-0.00425326	0.3497	0.910697	-0.910697	0.067099	0.0252994	1.40719	FALSE	FALSE
Fibroblast	YJEFN3	0.0120404	-0.0149526	-0.00398025	-0.0259249	0.0223138	-1.97615	1.97615	0.00748316	0.0166119	-1.1505	FALSE	FALSE
Fibroblast	YJU2	0.0270623	0.0180796	0.0328246	0.0033345	0.0448791	0.745942	-0.745942	0.0411574	0.0166706	1.30385	FALSE	FALSE
Fibroblast	YKT6	0.0122681	-0.00918929	-0.00342487	-0.0149537	0.0226676	-0.485415	0.485415	0.0254428	0.0248885	0.0317772	FALSE	FALSE
Fibroblast	YLPM1	0.000767935	0.083531	0.120131	0.0469307	0.00210369	0.320805	-0.320805	0.289349	0.190009	0.60674	FALSE	FALSE
Fibroblast	YME1L1	0.506576	-0.0240528	0.0257805	-0.0738861	0.556154	-0.111484	0.111484	0.278124	0.22787	0.287516	FALSE	FALSE
Fibroblast	YOD1	0.214265	0.025772	0.05359	-0.002046	0.267305	1.00178	-1.00178	0.0840609	0.0392698	1.09801	FALSE	FALSE
Fibroblast	YPEL1	0.455306	0.000484353	0.0220302	-0.0210615	0.507673	-0.0766828	0.0766828	0.0720878	0.0521249	0.467782	FALSE	FALSE
Fibroblast	YPEL2	0.391911	0.0527848	0.166631	-0.0610617	0.44706	0.0954251	-0.0954251	0.410576	0.333001	0.302125	FALSE	FALSE
Fibroblast	YPEL3	0.0352294	-0.0384631	-0.00216812	-0.0747582	0.0563309	-1.27294	1.27294	0.032427	0.048603	-0.583847	FALSE	FALSE
Fibroblast	YPEL5	0.000954732	0.0362982	0.0521604	0.020436	0.00253045	0.619763	-0.619763	0.126216	0.061282	1.04236	FALSE	FALSE
Fibroblast	YRDC	6.50909e-07	-0.0181729	-0.01513	-0.0212159	6.30805e-06	-2.45785	2.45785	0.0044899	0.0171989	-1.93756	FALSE	FALSE
Fibroblast	YTHDC1	4.4403e-06	0.29094	0.369761	0.212119	2.89372e-05	1.01877	-1.01877	0.406086	0.196701	1.04578	FALSE	FALSE
Fibroblast	YTHDC2	0.0741052	0.0751828	0.133562	0.0168032	0.106952	0.186862	-0.186862	0.392367	0.291148	0.430451	FALSE	FALSE
Fibroblast	YTHDF1	0.0450328	0.0122758	0.0226029	0.00194872	0.0696098	0.236291	-0.236291	0.0860564	0.0516553	0.736365	FALSE	FALSE
Fibroblast	YTHDF2	0.0178651	0.0421417	0.0677815	0.0165018	0.0313245	0.482834	-0.482834	0.157396	0.0897511	0.810396	FALSE	FALSE
Fibroblast	YTHDF3	0.508263	0.0242376	0.0646206	-0.0161453	0.557615	0.106502	-0.106502	0.281367	0.208324	0.433627	FALSE	FALSE
Fibroblast	YWHAB	5.5101e-05	-0.0569932	-0.0152916	-0.0986948	0.000232508	-1.56799	1.56799	0.0197057	0.055823	-1.50225	FALSE	FALSE
Fibroblast	YWHAE	1.37169e-05	0.23756	0.309209	0.165911	7.31354e-05	0.615464	-0.615464	0.449489	0.282461	0.670235	FALSE	FALSE
Fibroblast	YWHAG	0.00188962	0.185649	0.277021	0.0942776	0.00454199	0.829396	-0.829396	0.327513	0.173808	0.914055	FALSE	FALSE
Fibroblast	YWHAQ	0.203901	0.0700644	0.19305	-0.052921	0.256171	0.146617	-0.146617	0.345473	0.269077	0.360551	FALSE	FALSE
Fibroblast	YWHAZ	4.14778e-05	0.257902	0.350076	0.165727	0.00018353	0.891179	-0.891179	0.419556	0.222118	0.917538	FALSE	FALSE
Fibroblast	YY1	0.00583795	0.0645725	0.100421	0.028724	0.0119603	0.388997	-0.388997	0.245697	0.156727	0.648628	FALSE	FALSE
Fibroblast	YY1AP1	0.0285701	0.0943155	0.158355	0.0302758	0.0470454	0.43761	-0.43761	0.291594	0.181146	0.686809	FALSE	FALSE
Fibroblast	Z68871.1	0.000316544	0.0100577	0.0154828	0.0046326	0.000996141	0.963399	-0.963399	0.0231978	0.00909838	1.35031	FALSE	FALSE
Fibroblast	Z82195.2	0.129383	-0.00814092	-0.000465053	-0.0158168	0.172942	-0.780101	0.780101	0.0124719	0.0146748	-0.234656	FALSE	FALSE
Fibroblast	Z82215.1	0.0298398	0.0934187	0.163886	0.0229516	0.0488936	1.75744	-1.75744	0.155151	0.0410308	1.91889	FALSE	FALSE
Fibroblast	Z84485.1	0.396235	0.00850801	0.0217818	-0.0047658	0.451316	0.764651	-0.764651	0.0329259	0.0135008	1.28618	FALSE	FALSE
Fibroblast	Z85996.3	0.00433802	-0.237435	0.0180778	-0.492949	0.0092828	-0.471558	0.471558	0.241207	0.223703	0.10869	FALSE	FALSE
Fibroblast	Z93930.2	9.78174e-06	-0.137287	-0.0961632	-0.178412	5.49992e-05	-0.974449	0.974449	0.132203	0.186781	-0.498597	FALSE	FALSE
Fibroblast	Z94721.1	0.196888	-0.00411494	3.29899e-05	-0.00826286	0.248453	-0.336357	0.336357	0.0177102	0.0149096	0.248335	FALSE	FALSE
Fibroblast	Z95118.2	0.0794226	0.0397844	0.0739087	0.00566016	0.113326	0.281189	-0.281189	0.101272	0.0596971	0.762504	FALSE	FALSE
Fibroblast	Z95152.1	9.92492e-09	-0.0266853	-0.0207153	-0.0326552	2.63286e-07	-5.16809	5.16809	0.00149663	0.0230688	-3.94615	FALSE	FALSE
Fibroblast	Z96074.1	0.287937	-0.00316865	0.00924671	-0.015584	0.343729	-0.301693	0.301693	0.0139686	0.015027	-0.105373	FALSE	FALSE
Fibroblast	Z97634.1	0.000891715	-0.0632681	-0.031381	-0.0951553	0.0023921	-1.84269	1.84269	0.0251933	0.061869	-1.29618	FALSE	FALSE
Fibroblast	Z98884.1	0.00921515	-0.0211008	-0.00690225	-0.0352993	0.0177517	-1.48001	1.48001	0.0127214	0.0230688	-0.858688	FALSE	FALSE
Fibroblast	Z98885.3	0.0216767	-0.0031418	0.000386119	-0.00666972	0.0371523	-0.368628	0.368628	0.0119731	0.0102137	0.229291	FALSE	FALSE
Fibroblast	Z98949.2	6.35829e-07	-0.207056	-0.11307	-0.301042	6.20794e-06	-1.75842	1.75842	0.0905463	0.1778	-0.973528	FALSE	FALSE
Fibroblast	Z99127.1	3.83569e-05	-0.0522655	-0.0343558	-0.0701753	0.000171829	-1.92965	1.92965	0.0212023	0.0559991	-1.40118	FALSE	FALSE
Fibroblast	Z99127.4	7.89692e-07	-0.0300743	-0.0217147	-0.0384339	7.33257e-06	-4.12598	4.12598	0.00274383	0.0279995	-3.35114	FALSE	FALSE
Fibroblast	Z99289.1	6.56663e-05	-0.057899	-0.0340139	-0.0817841	0.000266712	-2.31304	2.31304	0.0187079	0.053475	-1.51522	FALSE	FALSE
Fibroblast	Z99496.2	0.100227	-0.00520076	-0.000953265	-0.00944825	0.138681	-0.575906	0.575906	0.00997755	0.0114463	-0.19813	FALSE	FALSE
Fibroblast	Z99572.1	0.0136491	-0.0256125	-0.00979991	-0.0414251	0.0248475	-0.729724	0.729724	0.0391619	0.0443766	-0.180349	FALSE	FALSE
Fibroblast	ZADH2	0.0241681	0.0268136	0.0535629	6.4191e-05	0.0407349	0.582723	-0.582723	0.103517	0.0484856	1.09424	FALSE	FALSE
Fibroblast	ZBED3	7.7678e-11	-0.1091	-0.0976922	-0.120507	9.1794e-09	-2.60069	2.60069	0.0301821	0.0995539	-1.72178	FALSE	FALSE
Fibroblast	ZBED4	0.0232867	-0.0241509	-0.00814354	-0.0401583	0.0394481	-0.407875	0.407875	0.0868047	0.0818854	0.0841664	FALSE	FALSE
Fibroblast	ZBED5	0.532686	-0.00759056	0.0273043	-0.0424854	0.579897	-0.0238394	0.0238394	0.195061	0.141641	0.461685	FALSE	FALSE
Fibroblast	ZBED5-AS1	0.0471209	-0.0740131	-0.0176404	-0.130386	0.0724385	-0.728279	0.728279	0.100773	0.11147	-0.14554	FALSE	FALSE
Fibroblast	ZBED8	0.155207	0.00337087	0.0096941	-0.00295237	0.202299	0.435245	-0.435245	0.0269394	0.0140291	0.941293	FALSE	FALSE
Fibroblast	ZBTB1	0.00236699	0.159966	0.238135	0.0817973	0.00549851	0.838262	-0.838262	0.282864	0.138471	1.03052	FALSE	FALSE
Fibroblast	ZBTB10	8.87469e-07	0.105656	0.12966	0.0816528	8.02133e-06	1.34925	-1.34925	0.171863	0.0586405	1.55129	FALSE	FALSE
Fibroblast	ZBTB11	0.0173875	-0.0263425	-0.0111356	-0.0415495	0.0306123	-0.347495	0.347495	0.100773	0.0910425	0.146501	FALSE	FALSE
Fibroblast	ZBTB11-AS1	1.41081e-07	-0.0171473	-0.0136322	-0.0206625	1.96738e-06	-2.08476	2.08476	0.00848092	0.0192533	-1.18282	FALSE	FALSE
Fibroblast	ZBTB16	2.88956e-07	0.791803	0.978484	0.605122	3.38392e-06	1.08277	-1.08277	0.842604	0.761975	0.145112	FALSE	FALSE
Fibroblast	ZBTB17	2.22074e-05	-0.0378	-0.028668	-0.0469319	0.000109581	-0.844064	0.844064	0.052881	0.0660366	-0.320517	FALSE	FALSE
Fibroblast	ZBTB18	3.05173e-05	0.0218239	0.0290435	0.0146042	0.000142726	1.46829	-1.46829	0.0341731	0.00868749	1.97585	FALSE	FALSE
Fibroblast	ZBTB2	0.0621918	0.00065405	0.00832319	-0.0070151	0.0918372	0.057816	-0.057816	0.0309304	0.019899	0.636327	FALSE	FALSE
Fibroblast	ZBTB20	0.00959111	0.248408	0.441175	0.0556413	0.0183701	-0.115722	0.115722	0.788476	0.90027	-0.191291	FALSE	FALSE
Fibroblast	ZBTB20-AS1	0.00560165	-0.0928865	-0.0280236	-0.157749	0.0115435	-1.2259	1.2259	0.0720878	0.100669	-0.481795	FALSE	FALSE
Fibroblast	ZBTB20-AS2	1.0236e-06	-0.104167	-0.0894619	-0.118871	9.0171e-06	-2.82892	2.82892	0.0246944	0.0928622	-1.9109	FALSE	FALSE
Fibroblast	ZBTB20-AS3	0.000614206	-0.0158049	-0.00991764	-0.0216921	0.00174209	-1.6075	1.6075	0.00997755	0.018549	-0.89458	FALSE	FALSE
Fibroblast	ZBTB20-AS5	2.00036e-05	-0.592437	-0.321146	-0.863727	0.000100301	-2.20214	2.20214	0.179845	0.402207	-1.16118	FALSE	FALSE
Fibroblast	ZBTB21	0.330607	0.00918648	0.0259517	-0.00757879	0.386884	0.698347	-0.698347	0.0271888	0.0113876	1.25554	FALSE	FALSE
Fibroblast	ZBTB24	3.4811e-07	-0.0341209	-0.0268281	-0.0414137	3.8859e-06	-1.42798	1.42798	0.0217012	0.0402677	-0.891849	FALSE	FALSE
Fibroblast	ZBTB25	0.0456625	-0.0555076	-0.0153565	-0.0956587	0.070492	-0.410819	0.410819	0.174358	0.162656	0.10023	FALSE	FALSE
Fibroblast	ZBTB26	1.42196e-06	-0.025181	-0.0184063	-0.0319557	1.1686e-05	-0.652444	0.652444	0.0441507	0.0477812	-0.114007	FALSE	FALSE
Fibroblast	ZBTB34	6.22158e-06	0.0301501	0.0394924	0.0208079	3.79046e-05	1.10733	-1.10733	0.055126	0.0197229	1.48286	FALSE	FALSE
Fibroblast	ZBTB37	0.204122	0.0270589	0.0579555	-0.00383763	0.256401	0.4909	-0.4909	0.139436	0.0808875	0.785617	FALSE	FALSE
Fibroblast	ZBTB38	0.000118042	0.252299	0.363185	0.141414	0.000435095	0.580358	-0.580358	0.500624	0.351374	0.510721	FALSE	FALSE
Fibroblast	ZBTB4	0.0153795	0.0693445	0.111329	0.0273604	0.0275657	0.605691	-0.605691	0.169868	0.0898098	0.919467	FALSE	FALSE
Fibroblast	ZBTB40	0.413635	-0.02844	0.0166351	-0.0735152	0.467522	-0.338076	0.338076	0.123223	0.106422	0.211476	FALSE	FALSE
Fibroblast	ZBTB41	0.408098	0.0118937	0.0297231	-0.00593567	0.462179	0.356012	-0.356012	0.114492	0.0674454	0.76346	FALSE	FALSE
Fibroblast	ZBTB43	0.329442	-0.0931087	0.0330159	-0.219233	0.385664	-0.166629	0.166629	0.372911	0.336699	0.147373	FALSE	FALSE
Fibroblast	ZBTB44	0.444951	0.0330873	0.0957603	-0.0295857	0.497584	0.290659	-0.290659	0.221751	0.144341	0.619456	FALSE	FALSE
Fibroblast	ZBTB44-DT	0.558359	-0.00492748	0.00431901	-0.014174	0.603626	-0.0216981	0.0216981	0.0139686	0.010742	0.378927	FALSE	FALSE
Fibroblast	ZBTB46	0.0433314	0.0940053	0.162266	0.0257442	0.0673608	0.487365	-0.487365	0.233225	0.137415	0.763186	FALSE	FALSE
Fibroblast	ZBTB46-AS1	0.0513579	-0.00298386	0.00477205	-0.0107398	0.0780244	-0.0880445	0.0880445	0.0147169	0.0102724	0.518704	FALSE	FALSE
Fibroblast	ZBTB47	0.686779	0.008509	0.0293181	-0.0123001	0.721131	0.0722766	-0.0722766	0.0613619	0.0448462	0.452358	FALSE	FALSE
Fibroblast	ZBTB48	3.35398e-10	-0.0652259	-0.0585514	-0.0719005	2.45863e-08	-2.15783	2.15783	0.0246944	0.0650387	-1.39711	FALSE	FALSE
Fibroblast	ZBTB49	0.00925153	-0.0252346	-0.0121073	-0.038362	0.0178068	-0.554763	0.554763	0.0571215	0.059521	-0.0593658	FALSE	FALSE
Fibroblast	ZBTB5	0.451347	-0.00345041	0.00952704	-0.0164279	0.503669	-0.012123	0.012123	0.0668496	0.0484856	0.463364	FALSE	FALSE
Fibroblast	ZBTB6	0.000247575	-0.026526	-0.018664	-0.0343879	0.000812291	-1.67655	1.67655	0.0124719	0.02888	-1.21139	FALSE	FALSE
Fibroblast	ZBTB7A	0.000456384	0.0719368	0.103276	0.0405973	0.0013618	1.03048	-1.03048	0.120479	0.0527119	1.19258	FALSE	FALSE
Fibroblast	ZBTB7B	0.28072	0.0038028	0.0119659	-0.00436032	0.336344	0.409141	-0.409141	0.0294338	0.0169054	0.79999	FALSE	FALSE
Fibroblast	ZBTB7C	2.23629e-05	0.00691488	0.044317	-0.0304872	0.000110151	0.951265	-0.951265	0.0471439	0.0282343	0.739622	TRUE	FALSE
Fibroblast	ZBTB8A	0.000192937	-0.0188213	-0.0111059	-0.0265367	0.0006607	-1.10103	1.10103	0.0159641	0.0243602	-0.609695	FALSE	FALSE
Fibroblast	ZBTB8OS	0.306675	-0.016548	0.0279901	-0.0610861	0.362754	-0.107024	0.107024	0.180344	0.156551	0.204122	FALSE	FALSE
Fibroblast	ZC2HC1A	0.343892	-0.0263718	0.0105517	-0.0632952	0.400351	-0.357407	0.357407	0.10676	0.090749	0.234415	FALSE	FALSE
Fibroblast	ZC2HC1C	0.000335113	-0.17112	-0.0852028	-0.257038	0.00104641	-1.15616	1.15616	0.153405	0.208734	-0.444325	FALSE	FALSE
Fibroblast	ZC3H12B	0.149876	-0.00258853	0.00578347	-0.0109605	0.196171	-0.0363833	0.0363833	0.0152158	0.0123268	0.303764	FALSE	FALSE
Fibroblast	ZC3H12C	7.43877e-05	0.152831	0.204953	0.100709	0.000296685	0.979483	-0.979483	0.314043	0.148568	1.07984	FALSE	FALSE
Fibroblast	ZC3H13	5.03496e-06	0.216478	0.28139	0.151565	3.19534e-05	0.955427	-0.955427	0.310302	0.151209	1.03713	FALSE	FALSE
Fibroblast	ZC3H14	0.932659	0.00881629	0.0553657	-0.0377331	0.940896	-0.0685489	0.0685489	0.241956	0.184198	0.393484	FALSE	TRUE
Fibroblast	ZC3H15	0.00732771	-0.032819	-0.0140425	-0.0515956	0.0145388	-0.285913	0.285913	0.157396	0.136417	0.206374	FALSE	TRUE
Fibroblast	ZC3H18	0.0111269	0.0332531	0.0546105	0.0118957	0.0208315	0.302081	-0.302081	0.116737	0.0742545	0.652715	FALSE	TRUE
Fibroblast	ZC3H3	2.5443e-06	0.0311641	0.0438385	0.0184897	1.86211e-05	0.457856	-0.457856	0.0945373	0.0501878	0.913546	FALSE	TRUE
Fibroblast	ZC3H4	1.62935e-05	0.044331	0.0577958	0.0308663	8.4411e-05	0.607955	-0.607955	0.104764	0.0498943	1.0702	FALSE	FALSE
Fibroblast	ZC3H6	0.526681	-0.0422773	0.0418373	-0.126392	0.574546	-0.179629	0.179629	0.320778	0.282108	0.185326	FALSE	FALSE
Fibroblast	ZC3H7A	0.160339	0.0406422	0.0885939	-0.0073095	0.20796	0.273848	-0.273848	0.26665	0.186781	0.5136	FALSE	TRUE
Fibroblast	ZC3H7B	0.998214	-0.000150586	0.0274572	-0.0277584	0.998432	0.0419687	-0.0419687	0.130706	0.0961493	0.442976	FALSE	TRUE
Fibroblast	ZC3H8	0.00120199	-0.121782	-0.0716298	-0.171934	0.00308383	-0.692119	0.692119	0.187079	0.217892	-0.219962	FALSE	FALSE
Fibroblast	ZC3HC1	8.22411e-07	-0.0944166	-0.0746329	-0.1142	7.56704e-06	-1.21852	1.21852	0.0838114	0.124736	-0.573657	FALSE	FALSE
Fibroblast	ZC4H2	0.0258371	0.0220985	0.0601438	-0.0159468	0.0431921	0.367321	-0.367321	0.0735844	0.0395046	0.897381	FALSE	FALSE
Fibroblast	ZCCHC10	0.000364149	-0.0722304	-0.0448244	-0.0996365	0.00112503	-0.944285	0.944285	0.089798	0.118103	-0.395289	FALSE	FALSE
Fibroblast	ZCCHC14	0.000147127	0.112132	0.153823	0.0704412	0.000523714	0.62646	-0.62646	0.243702	0.132954	0.874192	FALSE	FALSE
Fibroblast	ZCCHC17	0.000413335	-0.121074	-0.073744	-0.168405	0.00125271	-0.815047	0.815047	0.157146	0.188777	-0.264571	FALSE	FALSE
Fibroblast	ZCCHC2	7.02502e-10	0.471693	0.584615	0.358772	4.04617e-08	2.36946	-2.36946	0.456223	0.114933	1.98895	FALSE	FALSE
Fibroblast	ZCCHC24	5.68066e-08	0.164469	0.194615	0.134324	9.79502e-07	1.6794	-1.6794	0.210776	0.0586405	1.84574	FALSE	FALSE
Fibroblast	ZCCHC3	0.000979285	-0.0174967	-0.00901028	-0.0259832	0.00258902	-1.23345	1.23345	0.00848092	0.0203686	-1.26406	FALSE	FALSE
Fibroblast	ZCCHC4	0.00519103	-0.0354896	-0.0166264	-0.0543527	0.0108144	-0.573951	0.573951	0.0910451	0.087051	0.0647221	FALSE	FALSE
Fibroblast	ZCCHC7	1.68211e-06	0.367683	0.510092	0.225275	1.33517e-05	0.852305	-0.852305	0.541532	0.367633	0.558778	FALSE	FALSE
Fibroblast	ZCCHC8	0.101153	0.017487	0.0379379	-0.00296392	0.139779	0.061702	-0.061702	0.175605	0.121449	0.531986	FALSE	TRUE
Fibroblast	ZCCHC9	0.694956	-0.00717844	0.0178018	-0.0321587	0.728044	-0.134541	0.134541	0.0750811	0.0625147	0.264254	FALSE	FALSE
Fibroblast	ZCRB1	0.00124628	-0.0252677	-0.0132537	-0.0372818	0.00318466	-0.522613	0.522613	0.0521327	0.0517727	0.0099966	FALSE	FALSE
Fibroblast	ZCWPW1	0.000541583	-0.0281383	-0.0180525	-0.038224	0.00156328	-0.868803	0.868803	0.0411574	0.0497182	-0.272624	FALSE	FALSE
Fibroblast	ZDBF2	0.178469	0.0164507	0.0328807	2.0813e-05	0.228087	0.354771	-0.354771	0.105762	0.0612233	0.788669	FALSE	FALSE
Fibroblast	ZDHHC1	0.0130608	0.00553221	0.0128527	-0.00178833	0.0239355	0.095206	-0.095206	0.0416563	0.0236558	0.816341	FALSE	FALSE
Fibroblast	ZDHHC11	0.244638	0.0444472	0.107779	-0.0188842	0.299179	0.630439	-0.630439	0.134447	0.0621038	1.11429	FALSE	FALSE
Fibroblast	ZDHHC11B	0.0359215	0.00914928	0.0409123	-0.0226137	0.0572838	0.577499	-0.577499	0.0666001	0.0297018	1.16497	FALSE	FALSE
Fibroblast	ZDHHC13	0.59498	-0.00214087	0.0326143	-0.0368961	0.637335	-0.137518	0.137518	0.108506	0.0795961	0.447002	FALSE	FALSE
Fibroblast	ZDHHC14	5.09103e-07	0.318102	0.425438	0.210765	5.20417e-06	1.04376	-1.04376	0.412322	0.215367	0.936972	FALSE	FALSE
Fibroblast	ZDHHC15	0.0156224	-0.0772123	-0.0257235	-0.128701	0.0279352	-0.849665	0.849665	0.0907957	0.106363	-0.2283	FALSE	FALSE
Fibroblast	ZDHHC16	0.0172252	-0.0182959	-0.0077419	-0.0288499	0.0303774	-0.559651	0.559651	0.0364181	0.0390937	-0.102281	FALSE	FALSE
Fibroblast	ZDHHC17	0.000165827	0.151972	0.20242	0.101523	0.000579443	0.589287	-0.589287	0.376154	0.228927	0.716435	FALSE	FALSE
Fibroblast	ZDHHC18	0.341506	0.011995	0.0283545	-0.00436454	0.398035	0.15167	-0.15167	0.0573709	0.0364522	0.654313	FALSE	FALSE
Fibroblast	ZDHHC2	0.0234323	0.0889243	0.148163	0.0296859	0.0396299	1.18278	-1.18278	0.178099	0.0636887	1.48357	FALSE	FALSE
Fibroblast	ZDHHC20	0.00323179	0.0585492	0.11227	0.00482799	0.00718595	0.362088	-0.362088	0.245947	0.155788	0.658763	FALSE	FALSE
Fibroblast	ZDHHC21	0.000250753	0.218993	0.336945	0.10104	0.000820755	1.07259	-1.07259	0.408082	0.20034	1.0264	FALSE	FALSE
Fibroblast	ZDHHC24	0.000946246	-0.0140115	-0.00820176	-0.0198212	0.0025133	-0.815361	0.815361	0.0222	0.0252407	-0.185187	FALSE	FALSE
Fibroblast	ZDHHC3	0.204782	0.0261897	0.0610438	-0.00866444	0.257065	0.183932	-0.183932	0.169868	0.12004	0.500898	FALSE	FALSE
Fibroblast	ZDHHC4	0.00114023	-0.00299947	0.0023094	-0.00830833	0.00294745	-0.263327	0.263327	0.0239461	0.0170815	0.487359	FALSE	FALSE
Fibroblast	ZDHHC5	3.69386e-05	0.0611221	0.0803776	0.0418667	0.000167169	0.616433	-0.616433	0.159142	0.081768	0.960705	FALSE	FALSE
Fibroblast	ZDHHC6	0.0277413	-0.0269119	-0.00582423	-0.0479996	0.0458607	-0.803164	0.803164	0.0601147	0.0648039	-0.108363	FALSE	FALSE
Fibroblast	ZDHHC7	0.19069	0.0315016	0.0641893	-0.00118624	0.241409	0.446271	-0.446271	0.135695	0.083529	0.700015	FALSE	FALSE
Fibroblast	ZDHHC8	1.9538e-06	-0.07923	-0.0578295	-0.100631	1.49959e-05	-2.43272	2.43272	0.0177102	0.0675628	-1.93165	FALSE	FALSE
Fibroblast	ZDHHC9	0.0166042	0.0509627	0.0879682	0.0139572	0.0294223	1.9805	-1.9805	0.0810676	0.0201338	2.0095	FALSE	FALSE
Fibroblast	ZEB1	9.03859e-09	0.298348	0.386464	0.210233	2.46815e-07	0.717813	-0.717813	0.528311	0.396455	0.414233	FALSE	FALSE
Fibroblast	ZEB2	0.00104619	0.0873747	0.219514	-0.0447645	0.00273634	0.129757	-0.129757	0.379147	0.334351	0.181394	TRUE	FALSE
Fibroblast	ZER1	0.697835	-0.00781956	0.029902	-0.0455411	0.730557	-0.0863911	0.0863911	0.259915	0.205212	0.340922	FALSE	FALSE
Fibroblast	ZFAND1	4.3686e-05	-0.0677555	-0.0499996	-0.0855113	0.000191216	-0.9171	0.9171	0.0890496	0.109885	-0.303312	FALSE	FALSE
Fibroblast	ZFAND2A	0.00569957	-0.0076915	-0.00236724	-0.0130158	0.0117171	-1.08839	1.08839	0.00723372	0.0116811	-0.691371	FALSE	FALSE
Fibroblast	ZFAND2B	2.09188e-07	-0.0392831	-0.0307371	-0.047829	2.67704e-06	-2.91612	2.91612	0.00573709	0.0328129	-2.51587	FALSE	FALSE
Fibroblast	ZFAND3	5.95795e-10	0.645377	0.798684	0.492069	3.62181e-08	1.14767	-1.14767	0.789224	0.62139	0.344936	FALSE	FALSE
Fibroblast	ZFAND4	0.00339934	-0.113363	-0.0631969	-0.16353	0.00749649	-0.971044	0.971044	0.139935	0.175335	-0.325352	FALSE	FALSE
Fibroblast	ZFAND5	0.0014269	0.14881	0.216461	0.0811588	0.00356282	0.998271	-0.998271	0.264405	0.115637	1.19314	FALSE	FALSE
Fibroblast	ZFAND6	1.98298e-06	0.204269	0.261505	0.147033	1.52028e-05	0.754754	-0.754754	0.409578	0.239845	0.772037	FALSE	FALSE
Fibroblast	ZFAS1	0.000240282	-0.0825107	-0.0515771	-0.113444	0.000792347	-0.996732	0.996732	0.0902968	0.125147	-0.470874	FALSE	FALSE
Fibroblast	ZFAT	6.03175e-05	0.0694058	0.0931559	0.0456557	0.000249196	0.919671	-0.919671	0.128212	0.0551773	1.21638	FALSE	FALSE
Fibroblast	ZFC3H1	0.000621189	0.210605	0.317179	0.104032	0.00175874	0.876769	-0.876769	0.393365	0.215954	0.865141	FALSE	FALSE
Fibroblast	ZFHX2	0.0105501	0.0231766	0.0377774	0.00857588	0.0199229	1.71049	-1.71049	0.0456473	0.010155	2.16834	FALSE	FALSE
Fibroblast	ZFHX2-AS1	0.0949914	0.00875192	0.0171208	0.000382999	0.132426	0.652582	-0.652582	0.018209	0.00880488	1.04828	FALSE	FALSE
Fibroblast	ZFHX3	0.000139943	0.231072	0.335064	0.12708	0.000501335	1.11218	-1.11218	0.281866	0.144048	0.96846	TRUE	FALSE
Fibroblast	ZFHX4	0.0362068	0.0341645	0.0667932	0.00153571	0.0576918	2.22393	-2.22393	0.073335	0.0114463	2.67961	FALSE	FALSE
Fibroblast	ZFP1	0.857557	-0.000143778	0.00663702	-0.00692457	0.874266	-0.0976369	0.0976369	0.0309304	0.023421	0.401224	FALSE	FALSE
Fibroblast	ZFP14	0.000220359	-0.110161	-0.0630223	-0.1573	0.000737651	-1.31438	1.31438	0.0845597	0.129549	-0.615457	FALSE	FALSE
Fibroblast	ZFP2	0.684382	-0.00517438	0.00893548	-0.0192842	0.718999	-0.184206	0.184206	0.0339237	0.0237732	0.512957	FALSE	FALSE
Fibroblast	ZFP28	0.0607192	0.0018012	0.00638756	-0.00278516	0.0899923	0.0937956	-0.0937956	0.0234472	0.0130899	0.840961	FALSE	FALSE
Fibroblast	ZFP3	6.20858e-06	-0.0594647	-0.0453898	-0.0735396	3.78505e-05	-1.6295	1.6295	0.0299327	0.0644517	-1.1065	FALSE	FALSE
Fibroblast	ZFP30	0.0178182	-0.0396632	-0.0108448	-0.0684816	0.0312583	-0.606313	0.606313	0.0683462	0.0652735	0.0663633	FALSE	FALSE
Fibroblast	ZFP36	0.514702	0.036224	0.103637	-0.0311887	0.563406	2.12213	-2.12213	0.13345	0.0280582	2.2498	FALSE	TRUE
Fibroblast	ZFP36L1	0.00178952	-0.0436841	0.0242227	-0.111591	0.00432946	-0.387583	0.387583	0.0354203	0.0544729	-0.620962	TRUE	FALSE
Fibroblast	ZFP36L2	0.000266378	-0.0115727	0.0208035	-0.043949	0.000861611	-0.557385	0.557385	0.0162135	0.0354543	-1.12876	FALSE	FALSE
Fibroblast	ZFP37	0.397895	-0.00342683	0.00230966	-0.00916332	0.452755	-0.553171	0.553171	0.0129708	0.0117398	0.143856	FALSE	FALSE
Fibroblast	ZFP57	0.0117168	-0.0310518	-0.0304252	-0.0316784	0.0217841	-1.92601	1.92601	0.0214517	0.0512444	-1.2563	FALSE	FALSE
Fibroblast	ZFP62	0.0230047	-0.0246848	-0.00926609	-0.0401035	0.0390524	-0.634105	0.634105	0.0558743	0.0576426	-0.044952	FALSE	FALSE
Fibroblast	ZFP64	0.0749099	-0.0314518	-0.00637087	-0.0565328	0.107898	-0.339159	0.339159	0.100524	0.09251	0.119857	FALSE	FALSE
Fibroblast	ZFP69	7.80143e-05	-0.0124512	-0.00748995	-0.0174125	0.000308368	-1.31467	1.31467	0.0109753	0.0169054	-0.623221	FALSE	FALSE
Fibroblast	ZFP82	4.28969e-05	-0.0386319	-0.0272046	-0.0500591	0.000188653	-0.735586	0.735586	0.065353	0.0716718	-0.133152	FALSE	FALSE
Fibroblast	ZFP90	0.0241978	-0.019818	0.00390382	-0.0435398	0.0407798	-0.477702	0.477702	0.0725867	0.0705565	0.0409265	FALSE	FALSE
Fibroblast	ZFPL1	1.03478e-07	-0.0186607	-0.0158453	-0.021476	1.55534e-06	-3.96233	3.96233	0.00174607	0.016201	-3.2139	FALSE	FALSE
Fibroblast	ZFPM1	0.474655	-0.00718854	0.0201777	-0.0345547	0.525911	-0.241431	0.241431	0.0616114	0.0564687	0.125746	FALSE	FALSE
Fibroblast	ZFPM2	0.030172	-0.147746	0.0487982	-0.344291	0.0493141	-0.448985	0.448985	0.704166	0.81046	-0.202827	FALSE	FALSE
Fibroblast	ZFPM2-AS1	4.2127e-11	-1.39145	-1.18844	-1.59445	6.20943e-09	-3.30887	3.30887	0.25318	0.695234	-1.45733	FALSE	FALSE
Fibroblast	ZFR	0.289217	0.0531245	0.135159	-0.0289099	0.345136	0.160882	-0.160882	0.479172	0.383482	0.321384	FALSE	FALSE
Fibroblast	ZFX	0.440805	0.00843741	0.0912303	-0.0743555	0.493552	-0.126831	0.126831	0.260414	0.218772	0.251379	FALSE	FALSE
Fibroblast	ZFX-AS1	1.46978e-05	-0.017561	-0.00979741	-0.0253247	7.75522e-05	-6.13224	6.13224	0.000498878	0.0145574	-4.86692	FALSE	FALSE
Fibroblast	ZFY	0.773903	-5.64189e-05	0.0647879	-0.0649007	0.799326	-1.20369	1.20369	0.0553754	0.102958	-0.894745	FALSE	FALSE
Fibroblast	ZFY-AS1	0.166542	-0.00922988	0.00998775	-0.0284475	0.214746	-2.69	2.69	0.0077326	0.0298779	-1.95005	FALSE	FALSE
Fibroblast	ZFYVE1	4.6923e-07	0.0772926	0.0958058	0.0587794	4.88733e-06	0.989517	-0.989517	0.144924	0.0588753	1.29956	FALSE	FALSE
Fibroblast	ZFYVE16	0.513818	-0.0456151	0.0307089	-0.121939	0.562708	-0.18186	0.18186	0.384635	0.346325	0.15136	FALSE	FALSE
Fibroblast	ZFYVE19	0.00486605	0.00841481	0.0164147	0.000414899	0.0102401	0.544496	-0.544496	0.0271888	0.0123855	1.13436	FALSE	FALSE
Fibroblast	ZFYVE21	0.0479154	-0.0166121	-0.00411131	-0.0291129	0.0734785	-0.268797	0.268797	0.0611125	0.0562926	0.118523	FALSE	FALSE
Fibroblast	ZFYVE26	0.6622	0.000922939	0.0220751	-0.0202292	0.698964	-0.14434	0.14434	0.0838114	0.0638061	0.393454	FALSE	FALSE
Fibroblast	ZFYVE27	0.000114538	-0.0292369	-0.0167698	-0.0417039	0.000424577	-0.795589	0.795589	0.0506361	0.0577013	-0.188439	FALSE	FALSE
Fibroblast	ZFYVE28	0.000128597	0.178421	0.249502	0.10734	0.000467087	1.74309	-1.74309	0.263158	0.0820028	1.68218	FALSE	FALSE
Fibroblast	ZFYVE9	0.566792	-0.00283476	0.06437	-0.0700396	0.611403	-0.0251533	0.0251533	0.287603	0.224407	0.35796	FALSE	FALSE
Fibroblast	ZGRF1	0.652883	0.00755921	0.0289347	-0.0138163	0.690672	-0.024123	0.024123	0.0718384	0.0514792	0.480764	FALSE	FALSE
Fibroblast	ZHX1-C8orf76	0.0163147	0.00267045	0.00790917	-0.00256828	0.0289804	0.148767	-0.148767	0.0226989	0.0139117	0.706324	FALSE	FALSE
Fibroblast	ZHX2	2.07236e-05	0.475354	0.647112	0.303595	0.000103264	0.65689	-0.65689	0.666251	0.540737	0.301138	FALSE	FALSE
Fibroblast	ZHX3	0.20104	-0.0175077	0.0708665	-0.105882	0.252924	0.0138984	-0.0138984	0.245697	0.19271	0.350453	FALSE	FALSE
Fibroblast	ZIK1	3.40094e-05	-0.0126017	-0.0090656	-0.0161377	0.000156338	-1.82101	1.82101	0.00673485	0.0143226	-1.08858	FALSE	FALSE
Fibroblast	ZIM2-AS1	0.280446	8.39348e-05	0.00928957	-0.0091217	0.336089	0.0553339	-0.0553339	0.0276877	0.0186664	0.568805	FALSE	FALSE
Fibroblast	ZKSCAN1	0.890762	-0.0109453	0.0368377	-0.0587283	0.903349	0.0313361	-0.0313361	0.228985	0.174102	0.39532	FALSE	FALSE
Fibroblast	ZKSCAN2	0.00773125	-0.0110909	-0.00494841	-0.0172334	0.0152248	-0.676214	0.676214	0.0189573	0.0211317	-0.156653	FALSE	FALSE
Fibroblast	ZKSCAN2-DT	0.000166182	-0.0260748	-0.0170694	-0.0350802	0.000580537	-1.42501	1.42501	0.0207034	0.0364522	-0.816138	FALSE	FALSE
Fibroblast	ZKSCAN3	0.031212	-0.00901022	-0.0011965	-0.0168239	0.0507741	-0.556956	0.556956	0.0212023	0.0210143	0.0128475	FALSE	FALSE
Fibroblast	ZKSCAN4	7.918e-08	-0.0572662	-0.0462343	-0.0682981	1.28298e-06	-2.07856	2.07856	0.0187079	0.0572317	-1.61317	FALSE	FALSE
Fibroblast	ZKSCAN5	0.0250772	0.012881	0.0222306	0.00353135	0.04205	0.443354	-0.443354	0.0434023	0.0238319	0.86488	FALSE	FALSE
Fibroblast	ZKSCAN7	8.28139e-06	-0.0330101	-0.0218397	-0.0441804	4.80411e-05	-1.09606	1.09606	0.0389124	0.0495421	-0.348425	FALSE	FALSE
Fibroblast	ZKSCAN7-AS1	0.000494936	-0.14979	-0.0893316	-0.210249	0.00145249	-0.798934	0.798934	0.205787	0.235032	-0.191704	FALSE	FALSE
Fibroblast	ZKSCAN8	0.0342855	0.00838337	0.0208396	-0.00407284	0.0550666	0.213493	-0.213493	0.0788226	0.0470768	0.743595	FALSE	FALSE
Fibroblast	ZMAT1	0.451046	0.0481564	0.119701	-0.023388	0.503455	0.324416	-0.324416	0.223248	0.132015	0.757948	FALSE	FALSE
Fibroblast	ZMAT2	0.00544657	-0.0093184	0.00116677	-0.0198036	0.0112782	-0.411061	0.411061	0.0089798	0.013266	-0.562982	FALSE	FALSE
Fibroblast	ZMAT3	0.00429863	0.0333943	0.0521028	0.0146857	0.00921	0.578822	-0.578822	0.0927912	0.0474877	0.966435	FALSE	FALSE
Fibroblast	ZMAT4	0.106729	-0.0415631	0.0150662	-0.0981924	0.146246	-2.17229	2.17229	0.0311798	0.0888706	-1.51109	FALSE	FALSE
Fibroblast	ZMAT5	0.00664615	-0.00508861	0.00607766	-0.0162549	0.0133566	-0.183967	0.183967	0.0376653	0.02888	0.383163	FALSE	FALSE
Fibroblast	ZMIZ1	4.83422e-06	0.378623	0.477933	0.279312	3.09517e-05	0.881872	-0.881872	0.52906	0.327013	0.694081	FALSE	FALSE
Fibroblast	ZMIZ2	0.856243	-0.00997644	0.0250693	-0.0450222	0.873187	-0.0277004	0.0277004	0.110252	0.0848791	0.377323	FALSE	FALSE
Fibroblast	ZMPSTE24	1.7919e-06	0.0654116	0.0831495	0.0476738	1.40202e-05	0.723155	-0.723155	0.166376	0.079244	1.07007	FALSE	FALSE
Fibroblast	ZMYM1	0.00665245	0.0304519	0.0467399	0.0141639	0.0133654	0.413134	-0.413134	0.121976	0.0682672	0.837328	FALSE	FALSE
Fibroblast	ZMYM2	0.000321225	0.259234	0.389978	0.128489	0.00100763	0.635322	-0.635322	0.575206	0.410366	0.487166	FALSE	FALSE
Fibroblast	ZMYM3	0.0102588	-0.00884564	-0.00215178	-0.0155395	0.0194695	-0.667675	0.667675	0.0177102	0.0173163	0.0324483	FALSE	FALSE
Fibroblast	ZMYM4	0.0279804	0.112954	0.202708	0.0232002	0.0461726	0.220259	-0.220259	0.446994	0.347793	0.362028	FALSE	FALSE
Fibroblast	ZMYM4-AS1	6.49795e-07	-0.0954057	-0.0629202	-0.127891	6.30805e-06	-2.64729	2.64729	0.0214517	0.0838225	-1.96624	FALSE	FALSE
Fibroblast	ZMYM5	0.63407	-0.0210534	0.0222919	-0.0643986	0.673211	-0.199836	0.199836	0.180594	0.152501	0.243932	FALSE	FALSE
Fibroblast	ZMYND11	0.00515226	0.0699061	0.118883	0.0209296	0.0107483	0.20994	-0.20994	0.358942	0.266964	0.427107	FALSE	FALSE
Fibroblast	ZMYND12	0.00432356	-0.00769614	-0.00386588	-0.0115264	0.00925764	-1.26467	1.26467	0.00798204	0.0113876	-0.512641	FALSE	FALSE
Fibroblast	ZMYND8	0.130759	-0.173425	0.00163646	-0.348486	0.174379	-0.536651	0.536651	0.438763	0.461024	-0.0713998	FALSE	FALSE
Fibroblast	ZNF10	1.54437e-05	-0.0644825	-0.0317791	-0.0971858	8.09261e-05	-3.23501	3.23501	0.00997755	0.0674454	-2.75696	FALSE	FALSE
Fibroblast	ZNF100	0.758677	-0.00490055	0.0408473	-0.0506484	0.785613	-0.18309	0.18309	0.129209	0.103956	0.313732	FALSE	FALSE
Fibroblast	ZNF101	0.163128	-0.00416383	0.000102273	-0.00842993	0.211018	-0.712445	0.712445	0.010227	0.0103311	-0.0146073	FALSE	FALSE
Fibroblast	ZNF106	0.0105744	-0.272136	-0.117207	-0.427065	0.0199607	-0.877399	0.877399	0.494637	0.588695	-0.251149	FALSE	FALSE
Fibroblast	ZNF107	0.0635406	-0.0405502	-0.0080984	-0.073002	0.0934866	-0.953991	0.953991	0.0553754	0.0774243	-0.483541	FALSE	FALSE
Fibroblast	ZNF112	0.0369966	-0.0079092	-0.00148256	-0.0143358	0.0588	-0.894024	0.894024	0.0127214	0.0147922	-0.217582	FALSE	FALSE
Fibroblast	ZNF117	0.157661	0.0166082	0.0348001	-0.00158365	0.20499	1.36909	-1.36909	0.0536293	0.0137356	1.9651	TRUE	FALSE
Fibroblast	ZNF12	0.462722	0.0146045	0.0378801	-0.00867112	0.514436	0.324786	-0.324786	0.0808182	0.0521836	0.631083	FALSE	FALSE
Fibroblast	ZNF121	0.00136818	-0.0222097	-0.0111332	-0.0332862	0.00344382	-0.276704	0.276704	0.0868047	0.0758981	0.193709	FALSE	FALSE
Fibroblast	ZNF124	0.897991	-0.00512236	0.0169081	-0.0271529	0.909738	-0.108927	0.108927	0.0750811	0.0584057	0.362339	FALSE	FALSE
Fibroblast	ZNF131	0.838408	0.0149209	0.066298	-0.0364563	0.857103	-0.00143048	0.00143048	0.298079	0.241958	0.300938	FALSE	FALSE
Fibroblast	ZNF132	0.00525931	-0.0114681	-0.00558496	-0.0173513	0.01094	-0.874069	0.874069	0.0149663	0.0191359	-0.354565	FALSE	FALSE
Fibroblast	ZNF133	0.537812	-0.000281428	0.0220234	-0.0225863	0.584363	0.00899416	-0.00899416	0.0920429	0.0603428	0.609125	FALSE	FALSE
Fibroblast	ZNF134	0.325787	0.00773893	0.0178056	-0.00232779	0.381961	0.321819	-0.321819	0.0486406	0.0279408	0.799785	FALSE	FALSE
Fibroblast	ZNF135	0.0127907	-0.0484052	-0.0105803	-0.0862301	0.0234876	-0.9137	0.9137	0.0603642	0.0690303	-0.193537	FALSE	FALSE
Fibroblast	ZNF136	0.397842	-0.00506645	0.00877811	-0.018911	0.452755	-0.137633	0.137633	0.0481417	0.0385067	0.322177	FALSE	FALSE
Fibroblast	ZNF138	0.268936	-0.0390104	0.0113787	-0.0893994	0.32418	-0.119341	0.119341	0.196558	0.154966	0.343002	FALSE	FALSE
Fibroblast	ZNF14	0.130114	-0.00636589	0.00730527	-0.020037	0.173655	-0.273356	0.273356	0.059117	0.0428504	0.464263	FALSE	FALSE
Fibroblast	ZNF140	0.000576052	-0.0379036	-0.0262299	-0.0495772	0.00164579	-0.565833	0.565833	0.0760788	0.0828246	-0.122565	FALSE	FALSE
Fibroblast	ZNF141	0.459435	-0.0582008	0.0403151	-0.156717	0.511279	-0.0463619	0.0463619	0.284859	0.247359	0.203645	FALSE	FALSE
Fibroblast	ZNF142	0.574621	-0.00415044	0.00518792	-0.0134888	0.618427	-0.207444	0.207444	0.0506361	0.0395046	0.358146	FALSE	FALSE
Fibroblast	ZNF143	0.382172	-0.0144459	0.00886749	-0.0377593	0.437881	-0.14856	0.14856	0.132452	0.108887	0.282637	FALSE	FALSE
Fibroblast	ZNF146	0.63162	-0.0377476	0.0656509	-0.141146	0.671234	0.101425	-0.101425	0.250686	0.205271	0.28835	FALSE	FALSE
Fibroblast	ZNF148	0.0481375	0.128181	0.245542	0.0108199	0.0737201	0.252212	-0.252212	0.550761	0.462726	0.251268	FALSE	FALSE
Fibroblast	ZNF154	0.00267998	-0.0354025	-0.0203164	-0.0504885	0.00612184	-0.873221	0.873221	0.0588675	0.0652148	-0.147728	FALSE	FALSE
Fibroblast	ZNF155	0.00181361	-0.021677	-0.00474796	-0.0386061	0.00437847	-0.364512	0.364512	0.0661013	0.0562339	0.233239	FALSE	FALSE
Fibroblast	ZNF16	1.87719e-05	-0.0537246	-0.0423216	-0.0651275	9.48141e-05	-1.67756	1.67756	0.0311798	0.0602841	-0.951164	FALSE	FALSE
Fibroblast	ZNF160	0.00730705	0.0664214	0.105644	0.0271986	0.0145041	0.594347	-0.594347	0.169618	0.0958558	0.823354	FALSE	FALSE
Fibroblast	ZNF169	0.777876	0.00203054	0.0123267	-0.00826561	0.802946	0.0248829	-0.0248829	0.0556248	0.0369218	0.591256	FALSE	FALSE
Fibroblast	ZNF175	0.0566492	-0.0074466	-7.5635e-05	-0.0148176	0.0847758	-0.343002	0.343002	0.0461462	0.0374501	0.301241	FALSE	FALSE
Fibroblast	ZNF18	0.00047276	-0.00584827	0.00318248	-0.014879	0.00139815	-0.262524	0.262524	0.0276877	0.0215426	0.362052	FALSE	FALSE
Fibroblast	ZNF180	0.273932	0.00191947	0.00839813	-0.00455918	0.329305	0.112424	-0.112424	0.0369169	0.0238319	0.63139	FALSE	FALSE
Fibroblast	ZNF181	7.01396e-06	-0.0439459	-0.0338719	-0.0540199	4.17669e-05	-0.972229	0.972229	0.052881	0.0689129	-0.382024	FALSE	FALSE
Fibroblast	ZNF182	0.300741	-0.000920493	0.0042997	-0.00614068	0.356685	0.0300489	-0.0300489	0.0154652	0.0102724	0.590258	FALSE	FALSE
Fibroblast	ZNF189	0.0467754	0.0428139	0.106467	-0.0208388	0.0719799	0.552124	-0.552124	0.214767	0.110589	0.957558	FALSE	FALSE
Fibroblast	ZNF195	0.315302	-0.00607277	0.0073506	-0.0194961	0.371288	-0.0620853	0.0620853	0.0723372	0.0554708	0.383011	FALSE	FALSE
Fibroblast	ZNF197	5.40496e-05	-0.100258	-0.0632766	-0.13724	0.000228747	-0.751514	0.751514	0.152158	0.167821	-0.141357	FALSE	FALSE
Fibroblast	ZNF2	3.1159e-08	-0.0322217	-0.0267577	-0.0376856	6.20824e-07	-1.71204	1.71204	0.0157146	0.0348086	-1.14734	FALSE	FALSE
Fibroblast	ZNF20	0.298379	-0.00403399	0.00492667	-0.0129947	0.354281	-0.170681	0.170681	0.0212023	0.0159662	0.4092	FALSE	TRUE
Fibroblast	ZNF200	0.000108286	-0.00743483	-0.00328821	-0.0115814	0.000405571	-0.547845	0.547845	0.0172113	0.0167293	0.0409787	FALSE	FALSE
Fibroblast	ZNF202	0.0538579	0.00642524	0.0115682	0.00128224	0.0811926	0.59237	-0.59237	0.0246944	0.0109181	1.17747	FALSE	FALSE
Fibroblast	ZNF204P	0.020372	-0.00578884	0.00132206	-0.0128997	0.0352067	-0.482333	0.482333	0.0167124	0.0146748	0.187577	FALSE	FALSE
Fibroblast	ZNF205	0.000719946	-0.00985532	-0.00525267	-0.014458	0.00198772	-0.640524	0.640524	0.0144674	0.0173163	-0.259318	FALSE	FALSE
Fibroblast	ZNF207	0.0020643	0.143695	0.201226	0.086163	0.00489151	0.354494	-0.354494	0.430531	0.294611	0.547305	FALSE	FALSE
Fibroblast	ZNF208	0.148534	-0.066504	0.030164	-0.163172	0.194731	-0.163814	0.163814	0.223747	0.195116	0.197532	FALSE	FALSE
Fibroblast	ZNF211	0.142478	-0.00935189	-6.48816e-05	-0.0186389	0.187887	-0.220141	0.220141	0.0483911	0.0398568	0.279917	FALSE	FALSE
Fibroblast	ZNF212	6.67585e-05	-0.0177735	-0.0101001	-0.0254469	0.000270427	-0.699633	0.699633	0.028436	0.0325781	-0.196182	FALSE	FALSE
Fibroblast	ZNF213	4.46653e-07	-0.169545	-0.129467	-0.209624	4.71881e-06	-2.47308	2.47308	0.0478922	0.148039	-1.62812	FALSE	FALSE
Fibroblast	ZNF213-AS1	0.001479	-0.0744682	-0.0403078	-0.108629	0.00367151	-1.27339	1.27339	0.0603642	0.0911012	-0.593777	FALSE	FALSE
Fibroblast	ZNF214	0.00123983	-0.00424605	0.00235289	-0.010845	0.00316964	-0.410845	0.410845	0.0144674	0.0112703	0.360291	FALSE	FALSE
Fibroblast	ZNF217	0.0266247	0.00780907	0.0273432	-0.011725	0.0442659	0.348412	-0.348412	0.0341731	0.0226579	0.592847	FALSE	FALSE
Fibroblast	ZNF219	0.701701	0.00262644	0.0178465	-0.0125936	0.734157	0.0317883	-0.0317883	0.0339237	0.0227753	0.574822	FALSE	FALSE
Fibroblast	ZNF22	6.30025e-06	-0.0645383	-0.0429621	-0.0861145	3.83158e-05	-2.64572	2.64572	0.0149663	0.0635126	-2.08532	FALSE	FALSE
Fibroblast	ZNF221	0.0301658	-0.000968688	0.0053676	-0.00730498	0.04931	-0.215737	0.215737	0.0184585	0.0128551	0.521939	FALSE	FALSE
Fibroblast	ZNF224	1.01788e-07	-0.0705801	-0.0551827	-0.0859775	1.54008e-06	-1.01247	1.01247	0.0790721	0.103428	-0.387387	FALSE	FALSE
Fibroblast	ZNF225	0.00380124	-0.00524797	-0.000712513	-0.00978342	0.00826576	-0.398649	0.398649	0.0202045	0.0170815	0.242247	FALSE	FALSE
Fibroblast	ZNF226	0.0222938	-0.0203175	-0.000884533	-0.0397504	0.0380672	-0.320654	0.320654	0.0920429	0.0728457	0.337462	FALSE	FALSE
Fibroblast	ZNF227	0.0498456	-0.0183544	-0.00475662	-0.0319522	0.0759541	-0.328205	0.328205	0.0668496	0.0597558	0.16184	FALSE	FALSE
Fibroblast	ZNF230	2.00244e-05	-0.0139105	-0.00893239	-0.0188886	0.000100364	-1.1382	1.1382	0.0124719	0.0184316	-0.563492	FALSE	FALSE
Fibroblast	ZNF232	0.607459	5.79975e-05	0.00472595	-0.00460995	0.648726	0.0552913	-0.0552913	0.0152158	0.0114463	0.410679	FALSE	FALSE
Fibroblast	ZNF233	1.80574e-05	-0.0200656	-0.00863134	-0.0314998	9.17554e-05	-0.679509	0.679509	0.0491394	0.0444353	0.145175	FALSE	FALSE
Fibroblast	ZNF234	1.94216e-06	-0.0308977	-0.0220667	-0.0397286	1.49263e-05	-0.641179	0.641179	0.0666001	0.0675041	-0.0194499	FALSE	FALSE
Fibroblast	ZNF235	0.272648	-0.0226854	0.0161142	-0.0614849	0.328078	-0.0679809	0.0679809	0.216762	0.17962	0.271169	FALSE	FALSE
Fibroblast	ZNF236	0.136507	0.0644899	0.131218	-0.00223769	0.180988	0.581806	-0.581806	0.21776	0.113818	0.936013	FALSE	FALSE
Fibroblast	ZNF236-DT	9.4248e-06	-0.0277026	-0.0195344	-0.0358708	5.34409e-05	-1.36791	1.36791	0.0184585	0.0342216	-0.890626	FALSE	FALSE
Fibroblast	ZNF24	0.0028849	-0.06324	-0.0321141	-0.0943659	0.00652256	-0.657085	0.657085	0.130207	0.138589	-0.090004	FALSE	FALSE
Fibroblast	ZNF248	0.0775279	-0.0654085	-0.0110684	-0.119749	0.111049	-0.309572	0.309572	0.21352	0.197582	0.11192	FALSE	FALSE
Fibroblast	ZNF25	0.063315	-0.0135574	-0.00125715	-0.0258576	0.0932147	-0.200368	0.200368	0.0715889	0.058347	0.295077	FALSE	FALSE
Fibroblast	ZNF250	0.0449099	-0.0261703	-0.00858252	-0.0437582	0.0694522	-0.46887	0.46887	0.0523821	0.0571143	-0.124778	FALSE	FALSE
Fibroblast	ZNF251	0.000498179	-0.0450852	-0.0303967	-0.0597737	0.00145888	-0.731927	0.731927	0.091544	0.0980277	-0.0987238	FALSE	FALSE
Fibroblast	ZNF252P	0.481507	-0.0116152	0.00750997	-0.0307403	0.532685	-0.243871	0.243871	0.0833125	0.0669171	0.316158	FALSE	FALSE
Fibroblast	ZNF253	0.000126904	-0.128414	-0.081041	-0.175786	0.000461856	-1.07016	1.07016	0.123722	0.172752	-0.481603	FALSE	FALSE
Fibroblast	ZNF254	3.20978e-07	-0.185463	-0.142887	-0.22804	3.66119e-06	-0.754582	0.754582	0.256922	0.289152	-0.1705	FALSE	FALSE
Fibroblast	ZNF256	0.000179068	-0.0212434	-0.0152056	-0.0272811	0.000618305	-0.994712	0.994712	0.0199551	0.030641	-0.618706	FALSE	FALSE
Fibroblast	ZNF257	0.00245537	-0.020139	-0.0124529	-0.0278252	0.00567497	-1.1525	1.1525	0.020454	0.0285278	-0.479988	FALSE	TRUE
Fibroblast	ZNF26	0.0514906	-0.0161385	-0.00458975	-0.0276872	0.0782	-0.289372	0.289372	0.0663507	0.0601667	0.141147	FALSE	FALSE
Fibroblast	ZNF260	1.71187e-05	-0.0910541	-0.0669062	-0.115202	8.77576e-05	-1.0213	1.0213	0.0853081	0.119923	-0.491349	FALSE	TRUE
Fibroblast	ZNF263	0.268555	0.00728413	0.0163947	-0.00182641	0.323778	0.342912	-0.342912	0.0541282	0.0330477	0.711832	FALSE	FALSE
Fibroblast	ZNF264	0.801156	0.00458928	0.023145	-0.0139665	0.824183	0.076742	-0.076742	0.0967822	0.0707326	0.452368	FALSE	FALSE
Fibroblast	ZNF266	0.297824	0.0133255	0.0331603	-0.00650919	0.353745	0.164137	-0.164137	0.0912946	0.0597558	0.61145	FALSE	FALSE
Fibroblast	ZNF267	0.251428	0.000886288	0.00877934	-0.00700676	0.306389	-0.100451	0.100451	0.0246944	0.0196055	0.332925	FALSE	FALSE
Fibroblast	ZNF268	0.0150247	-0.00844082	-0.000945459	-0.0159362	0.0270286	-0.503125	0.503125	0.0236967	0.0226579	0.0646709	FALSE	FALSE
Fibroblast	ZNF271P	3.8939e-07	-0.0475948	-0.0374547	-0.057735	4.23632e-06	-0.800121	0.800121	0.0690945	0.0822376	-0.251227	FALSE	FALSE
Fibroblast	ZNF273	0.00784228	-0.0240447	-0.00566857	-0.0424208	0.0154038	-0.659507	0.659507	0.0471439	0.046842	0.0092698	FALSE	FALSE
Fibroblast	ZNF274	0.0255235	0.0647283	0.106573	0.022884	0.0427303	0.533829	-0.533829	0.206535	0.110413	0.903475	FALSE	FALSE
Fibroblast	ZNF275	0.583365	0.00185895	0.00609887	-0.00238097	0.626657	0.604065	-0.604065	0.0154652	0.00874618	0.8223	FALSE	FALSE
Fibroblast	ZNF276	0.269111	-0.010863	0.00300796	-0.024734	0.324363	-0.202495	0.202495	0.0713395	0.0607537	0.231729	FALSE	FALSE
Fibroblast	ZNF277	0.00125978	0.0924115	0.125578	0.0592445	0.00321344	0.50471	-0.50471	0.29783	0.182202	0.708947	FALSE	FALSE
Fibroblast	ZNF28	0.250975	-0.00438839	0.00277552	-0.0115523	0.305919	-0.23622	0.23622	0.0231978	0.0183729	0.336412	FALSE	FALSE
Fibroblast	ZNF280C	0.124435	0.0162405	0.0321625	0.000318534	0.167182	0.419269	-0.419269	0.0798204	0.0442005	0.852694	FALSE	FALSE
Fibroblast	ZNF280D	0.0123422	0.133283	0.212718	0.0538471	0.0227831	0.577008	-0.577008	0.335495	0.186605	0.846305	FALSE	FALSE
Fibroblast	ZNF281	0.000164173	-0.0211616	-0.0122121	-0.0301111	0.000574733	-0.660507	0.660507	0.040908	0.0433787	-0.0846062	FALSE	FALSE
Fibroblast	ZNF282	0.000133137	0.0383301	0.0528201	0.02384	0.000480021	0.815883	-0.815883	0.0907957	0.0381545	1.25077	FALSE	FALSE
Fibroblast	ZNF283	0.390649	0.0104827	0.0283771	-0.00741174	0.445991	0.211129	-0.211129	0.0892991	0.0525945	0.763733	FALSE	FALSE
Fibroblast	ZNF287	0.000701841	-0.0107037	-0.00589819	-0.0155093	0.00194544	-1.12344	1.12344	0.0169618	0.0197229	-0.217582	FALSE	FALSE
Fibroblast	ZNF292	0.00389145	0.193614	0.306406	0.080823	0.0084365	0.354261	-0.354261	0.547518	0.434374	0.333968	FALSE	FALSE
Fibroblast	ZNF3	2.58963e-05	-0.0296515	-0.0205099	-0.0387931	0.000124443	-0.720579	0.720579	0.046645	0.0549425	-0.236198	FALSE	FALSE
Fibroblast	ZNF30	0.00666208	-0.0325043	-0.0103896	-0.0546191	0.0133769	-0.976462	0.976462	0.0414068	0.0483095	-0.222437	FALSE	FALSE
Fibroblast	ZNF300P1	0.00501791	-0.0177256	-0.00228133	-0.0331699	0.0105177	-0.920747	0.920747	0.0331754	0.0356891	-0.105373	FALSE	FALSE
Fibroblast	ZNF302	2.01233e-12	-0.463197	-0.414994	-0.5114	7.07308e-10	-2.35008	2.35008	0.144425	0.365109	-1.33801	FALSE	FALSE
Fibroblast	ZNF304	0.312448	0.0109744	0.0258809	-0.0039322	0.368402	0.908344	-0.908344	0.0424046	0.0193707	1.13034	FALSE	FALSE
Fibroblast	ZNF316	0.581767	0.00271437	0.0109417	-0.00551301	0.625039	0.0825521	-0.0825521	0.0271888	0.0202512	0.425004	FALSE	FALSE
Fibroblast	ZNF317	1.03502e-05	0.0263549	0.0358508	0.016859	5.7769e-05	0.854989	-0.854989	0.0626091	0.0266494	1.23227	FALSE	FALSE
Fibroblast	ZNF318	0.437087	0.0132192	0.033047	-0.00660857	0.490029	0.204727	-0.204727	0.0768271	0.0457267	0.748579	FALSE	FALSE
Fibroblast	ZNF32	1.05483e-06	-0.027901	-0.0215381	-0.0342639	9.23937e-06	-0.912425	0.912425	0.0279371	0.0406786	-0.542084	FALSE	FALSE
Fibroblast	ZNF320	0.267019	0.0226553	0.0528878	-0.00757712	0.322465	0.358422	-0.358422	0.110751	0.0689716	0.683243	FALSE	FALSE
Fibroblast	ZNF322	1.49977e-07	-0.0947728	-0.0765979	-0.112948	2.06207e-06	-1.9918	1.9918	0.0404091	0.0989082	-1.29141	FALSE	FALSE
Fibroblast	ZNF324	3.8728e-07	-0.048432	-0.038322	-0.0585421	4.23015e-06	-2.31754	2.31754	0.0159641	0.0487204	-1.6097	FALSE	FALSE
Fibroblast	ZNF326	0.0140669	0.113594	0.180621	0.0465661	0.0254978	0.669657	-0.669657	0.341981	0.200517	0.770193	FALSE	FALSE
Fibroblast	ZNF329	0.00051994	-0.0401108	-0.0240245	-0.0561971	0.00151227	-0.773405	0.773405	0.0616114	0.0737849	-0.260129	FALSE	FALSE
Fibroblast	ZNF330	0.45148	0.099298	0.270675	-0.0720793	0.503735	0.923846	-0.923846	0.375904	0.202571	0.891937	FALSE	FALSE
Fibroblast	ZNF331	0.0237069	0.0887809	0.155367	0.0221946	0.040046	0.765672	-0.765672	0.168371	0.0995539	0.758096	FALSE	FALSE
Fibroblast	ZNF333	0.0469802	-0.0111088	0.0141314	-0.0363489	0.0722383	-0.395986	0.395986	0.0745822	0.0686194	0.120215	FALSE	FALSE
Fibroblast	ZNF334	0.00659457	-0.0224482	-0.00886952	-0.036027	0.0132674	-1.19209	1.19209	0.0229484	0.0303475	-0.403186	FALSE	FALSE
Fibroblast	ZNF335	3.73036e-05	-0.056256	-0.0402454	-0.0722667	0.000168265	-1.1909	1.1909	0.0586181	0.0826485	-0.495642	FALSE	FALSE
Fibroblast	ZNF337	0.65118	-0.0120584	0.0140452	-0.0381619	0.689135	-0.179266	0.179266	0.113245	0.0891641	0.344915	FALSE	FALSE
Fibroblast	ZNF337-AS1	0.0110091	-0.0513628	-0.023939	-0.0787867	0.0206391	-0.707097	0.707097	0.0790721	0.0888706	-0.168538	FALSE	FALSE
Fibroblast	ZNF33A	0.374921	-0.0203118	0.0206926	-0.0613163	0.431087	-0.136991	0.136991	0.27987	0.234503	0.255149	FALSE	TRUE
Fibroblast	ZNF33B	0.32861	-0.0308193	0.0288085	-0.0904472	0.384777	-0.180458	0.180458	0.179845	0.146807	0.292838	FALSE	FALSE
Fibroblast	ZNF34	0.195853	-0.00582156	0.000661411	-0.0123045	0.247306	-0.473115	0.473115	0.016463	0.0150857	0.126042	FALSE	FALSE
Fibroblast	ZNF341	0.0245554	-0.0104416	0.000253287	-0.0211365	0.0413013	-0.386239	0.386239	0.0379147	0.0335173	0.177853	FALSE	FALSE
Fibroblast	ZNF345	0.0819741	-0.0200847	0.000128206	-0.0402976	0.116566	-0.281031	0.281031	0.100773	0.0876966	0.200519	FALSE	FALSE
Fibroblast	ZNF346	0.0293658	0.0608708	0.101835	0.0199062	0.0482264	0.787687	-0.787687	0.169868	0.0872857	0.960594	FALSE	FALSE
Fibroblast	ZNF347	9.70045e-06	0.0476661	0.0624766	0.0328555	5.46318e-05	1.19626	-1.19626	0.0765777	0.0248885	1.62145	FALSE	FALSE
Fibroblast	ZNF35	4.44453e-08	-0.0437815	-0.0359862	-0.0515769	8.1018e-07	-1.10255	1.10255	0.0476428	0.0644517	-0.435961	FALSE	FALSE
Fibroblast	ZNF350	0.000295424	-0.0227159	-0.0140368	-0.031395	0.00093938	-0.850286	0.850286	0.0349214	0.0412656	-0.240826	FALSE	FALSE
Fibroblast	ZNF350-AS1	0.00272374	-0.0299771	-0.0119537	-0.0480005	0.00620834	-0.968938	0.968938	0.0336742	0.0409721	-0.282995	FALSE	FALSE
Fibroblast	ZNF354A	7.14715e-06	-0.0394756	-0.0190352	-0.059916	4.23728e-05	-2.35907	2.35907	0.0169618	0.0463137	-1.44915	FALSE	FALSE
Fibroblast	ZNF354B	0.0127004	-0.000912545	0.0117594	-0.0135845	0.0233718	0.00595464	-0.00595464	0.077326	0.0515379	0.58532	FALSE	FALSE
Fibroblast	ZNF354C	0.489488	-0.00303283	0.0075943	-0.01366	0.539685	0.027196	-0.027196	0.055126	0.0375675	0.553247	FALSE	FALSE
Fibroblast	ZNF362	0.250885	-0.0338013	0.0137405	-0.0813431	0.305837	-0.269714	0.269714	0.103517	0.0892815	0.213435	FALSE	FALSE
Fibroblast	ZNF367	0.00825818	-0.0187565	-0.00821138	-0.0293016	0.0161258	-1.5649	1.5649	0.0089798	0.021073	-1.23064	FALSE	FALSE
Fibroblast	ZNF37BP	0.263525	0.0324604	0.0801246	-0.0152038	0.318807	0.592382	-0.592382	0.135944	0.0652148	1.05974	FALSE	FALSE
Fibroblast	ZNF382	0.0265914	-0.0192478	-0.0057973	-0.0326983	0.0442303	-0.382945	0.382945	0.0825642	0.0696173	0.246071	FALSE	FALSE
Fibroblast	ZNF383	0.111295	-0.0343361	-0.000862321	-0.06781	0.151562	-0.314812	0.314812	0.117985	0.108124	0.125911	FALSE	FALSE
Fibroblast	ZNF384	0.377403	0.00157564	0.00881171	-0.00566044	0.433395	0.00372781	-0.00372781	0.0406585	0.0281756	0.52911	FALSE	FALSE
Fibroblast	ZNF385B	0.146072	0.0177067	0.0660563	-0.0306428	0.191944	0.208006	-0.208006	0.0511349	0.0426743	0.260941	FALSE	FALSE
Fibroblast	ZNF385D	0.231998	0.031831	0.276737	-0.213075	0.286146	0.576701	-0.576701	0.233724	0.163008	0.519866	FALSE	FALSE
Fibroblast	ZNF391	0.608666	-0.000576043	0.00559495	-0.00674704	0.649812	-0.0592187	0.0592187	0.0167124	0.0112703	0.568399	FALSE	FALSE
Fibroblast	ZNF394	0.513192	-0.00212777	0.00856576	-0.0128213	0.562178	-0.0101391	0.0101391	0.0753305	0.0554121	0.443034	FALSE	FALSE
Fibroblast	ZNF395	0.0159616	0.0408897	0.0710707	0.0107087	0.0284232	2.65351	-2.65351	0.0661013	0.0116224	2.50776	FALSE	FALSE
Fibroblast	ZNF397	0.000156566	-0.091952	-0.0618821	-0.122022	0.000551867	-0.818975	0.818975	0.146171	0.168525	-0.205308	FALSE	FALSE
Fibroblast	ZNF398	0.20022	-0.0263938	1.41239e-05	-0.0528017	0.25203	-0.381192	0.381192	0.116987	0.103898	0.171183	FALSE	FALSE
Fibroblast	ZNF404	0.148217	-0.00222769	0.0135714	-0.0180268	0.194378	0.0312113	-0.0312113	0.0578698	0.0362761	0.67379	FALSE	FALSE
Fibroblast	ZNF407	9.60392e-08	0.435695	0.585104	0.286287	1.48088e-06	0.843792	-0.843792	0.612123	0.45668	0.422637	FALSE	FALSE
Fibroblast	ZNF408	1.88642e-06	-0.0134217	-0.0101746	-0.0166689	1.45849e-05	-2.81905	2.81905	0.00224495	0.012679	-2.49769	FALSE	FALSE
Fibroblast	ZNF41	0.909953	0.00703468	0.0516905	-0.0376211	0.920088	0.0921488	-0.0921488	0.185084	0.138648	0.416754	FALSE	FALSE
Fibroblast	ZNF414	6.83862e-08	-0.0495048	-0.0399149	-0.0590948	1.13491e-06	-2.76833	2.76833	0.00997755	0.0456093	-2.19257	FALSE	FALSE
Fibroblast	ZNF415	0.00161015	0.0151832	0.0232357	0.0071306	0.00394353	0.767919	-0.767919	0.0496383	0.021073	1.23606	FALSE	FALSE
Fibroblast	ZNF418	0.598619	-0.000501482	0.00727267	-0.00827563	0.640333	-0.149113	0.149113	0.0483911	0.034339	0.494892	FALSE	FALSE
Fibroblast	ZNF420	0.673512	-0.0116167	0.0243512	-0.0475847	0.709429	0.00146746	-0.00146746	0.218758	0.165649	0.401203	FALSE	FALSE
Fibroblast	ZNF423	0.000168249	0.0384064	0.0674284	0.00938447	0.000585666	1.53163	-1.53163	0.0399102	0.0117985	1.75815	FALSE	FALSE
Fibroblast	ZNF425	3.29943e-06	-0.0311428	-0.023617	-0.0386686	2.27051e-05	-1.70943	1.70943	0.0184585	0.0356891	-0.951202	FALSE	FALSE
Fibroblast	ZNF426	1.83632e-08	-0.0606544	-0.046469	-0.0748397	4.20942e-07	-1.8773	1.8773	0.0276877	0.0650974	-1.23336	FALSE	FALSE
Fibroblast	ZNF428	9.57478e-10	-0.0928849	-0.0836501	-0.10212	4.97163e-08	-2.76444	2.76444	0.0194562	0.081768	-2.07131	FALSE	FALSE
Fibroblast	ZNF429	0.00462834	-0.0573112	-0.0290782	-0.0855442	0.00981772	-0.844036	0.844036	0.0748316	0.0929796	-0.313266	FALSE	FALSE
Fibroblast	ZNF43	3.89964e-06	-0.158286	-0.116269	-0.200303	2.59497e-05	-1.1989	1.1989	0.119481	0.183024	-0.615251	FALSE	FALSE
Fibroblast	ZNF430	0.211545	-0.00651754	0.00656574	-0.0196008	0.26435	-0.175451	0.175451	0.0703417	0.0592275	0.248113	FALSE	FALSE
Fibroblast	ZNF431	6.34738e-08	-0.273172	-0.215734	-0.33061	1.07023e-06	-1.01712	1.01712	0.281117	0.359885	-0.356363	FALSE	FALSE
Fibroblast	ZNF432	0.697638	0.00668621	0.0221407	-0.00876824	0.730408	0.202	-0.202	0.0843103	0.0561165	0.587285	FALSE	FALSE
Fibroblast	ZNF433	3.04642e-06	-0.00824796	-0.00535155	-0.0111444	2.13827e-05	-1.04782	1.04782	0.00922923	0.0122681	-0.410633	FALSE	FALSE
Fibroblast	ZNF436	0.00190369	0.00406126	0.0110028	-0.0028803	0.0045686	0.395262	-0.395262	0.0274383	0.0134421	1.02943	FALSE	FALSE
Fibroblast	ZNF436-AS1	0.000225571	-0.0309642	-0.0173098	-0.0446187	0.000752344	-2.34618	2.34618	0.00873036	0.0282343	-1.69334	FALSE	FALSE
Fibroblast	ZNF438	0.00506788	0.0269954	0.0846807	-0.0306899	0.0106046	-0.00270407	0.00270407	0.493889	0.447758	0.141468	FALSE	FALSE
Fibroblast	ZNF439	0.00387664	-0.0444231	-0.0228892	-0.065957	0.00841238	-0.727532	0.727532	0.0783238	0.0839986	-0.100915	FALSE	FALSE
Fibroblast	ZNF44	0.836975	0.011508	0.139375	-0.116359	0.856021	0.315799	-0.315799	0.378149	0.284456	0.410748	FALSE	FALSE
Fibroblast	ZNF440	0.622347	-0.000903969	0.0132627	-0.0150707	0.662921	-0.023578	0.023578	0.069344	0.0489552	0.50231	FALSE	FALSE
Fibroblast	ZNF441	0.0253196	-0.0352377	-0.0110759	-0.0593995	0.04242	-0.783863	0.783863	0.0506361	0.0540033	-0.0928818	FALSE	FALSE
Fibroblast	ZNF442	0.863644	-0.00138439	0.00611742	-0.0088862	0.879099	0.066154	-0.066154	0.020454	0.0149096	0.45614	FALSE	FALSE
Fibroblast	ZNF444	0.116448	0.00860436	0.0194775	-0.00226878	0.157703	0.0986623	-0.0986623	0.0663507	0.0420873	0.656725	FALSE	FALSE
Fibroblast	ZNF445	0.956791	-0.000398502	0.0115008	-0.0122978	0.962055	-0.00717031	0.00717031	0.0902968	0.0679737	0.409699	FALSE	FALSE
Fibroblast	ZNF446	2.09524e-09	-0.0408634	-0.0325771	-0.0491498	8.37362e-08	-2.53927	2.53927	0.010227	0.0369805	-1.85438	FALSE	FALSE
Fibroblast	ZNF449	0.137534	-0.00580882	0.0101514	-0.021769	0.182103	-0.0717489	0.0717489	0.0493889	0.0361	0.452186	FALSE	FALSE
Fibroblast	ZNF45	1.21113e-06	-0.0440674	-0.0358081	-0.0523267	1.03441e-05	-1.5894	1.5894	0.030681	0.0535337	-0.803103	FALSE	FALSE
Fibroblast	ZNF451	0.0020952	0.102105	0.145813	0.0583972	0.0049536	0.376627	-0.376627	0.374657	0.255987	0.549498	FALSE	FALSE
Fibroblast	ZNF451-AS1	1.22147e-09	-0.354424	-0.258368	-0.45048	5.95771e-08	-2.96655	2.96655	0.07109	0.272775	-1.93999	FALSE	FALSE
Fibroblast	ZNF454	0.00197233	-0.0149172	-0.00743347	-0.022401	0.00470941	-1.05862	1.05862	0.0199551	0.0252994	-0.342344	FALSE	FALSE
Fibroblast	ZNF460	0.0723425	0.0287354	0.0577083	-0.00023757	0.104706	1.13675	-1.13675	0.0885508	0.0349847	1.33978	FALSE	FALSE
Fibroblast	ZNF460-AS1	6.03432e-06	-0.0266776	-0.0186082	-0.034747	3.6994e-05	-0.86895	0.86895	0.028436	0.0392111	-0.463542	FALSE	FALSE
Fibroblast	ZNF461	0.0355167	-0.00947081	0.00467155	-0.0236132	0.0567174	-0.216276	0.216276	0.0626091	0.0472529	0.405971	FALSE	FALSE
Fibroblast	ZNF462	2.39337e-05	0.160263	0.259534	0.0609924	0.000116558	0.52252	-0.52252	0.377401	0.249237	0.59858	FALSE	FALSE
Fibroblast	ZNF470	0.000423606	0.013859	0.0205476	0.0071704	0.00127818	0.751901	-0.751901	0.0321776	0.0137943	1.22198	FALSE	FALSE
Fibroblast	ZNF471	0.84916	0.00231542	0.019015	-0.0143841	0.866673	0.22235	-0.22235	0.0755799	0.0465485	0.699269	FALSE	FALSE
Fibroblast	ZNF473	0.00159111	-0.0113283	-0.00576801	-0.0168886	0.00390109	-1.14216	1.14216	0.0117236	0.0179033	-0.610804	FALSE	FALSE
Fibroblast	ZNF48	0.000760497	-0.00652233	-0.00325953	-0.00978512	0.00208581	-0.939284	0.939284	0.00848092	0.0105072	-0.309081	FALSE	FALSE
Fibroblast	ZNF480	0.1329	-0.0232487	-0.00295537	-0.0435419	0.176839	-0.263087	0.263087	0.0920429	0.0858183	0.101022	FALSE	FALSE
Fibroblast	ZNF483	0.098098	-0.0493669	-0.000787791	-0.0979459	0.136189	-0.574202	0.574202	0.120479	0.115461	0.0613704	FALSE	FALSE
Fibroblast	ZNF484	0.00126875	-0.0282432	-0.015798	-0.0406885	0.00323272	-0.726528	0.726528	0.052881	0.0575839	-0.122917	FALSE	FALSE
Fibroblast	ZNF485	0.0834295	-0.0013203	0.00408434	-0.00672495	0.118317	-0.171319	0.171319	0.0129708	0.010155	0.353084	FALSE	FALSE
Fibroblast	ZNF486	0.648918	0.00037878	0.0055076	-0.00475004	0.686954	0.026315	-0.026315	0.0149663	0.0110942	0.43192	FALSE	FALSE
Fibroblast	ZNF487	0.892344	0.00295743	0.0175643	-0.0116495	0.904752	0.173559	-0.173559	0.0705912	0.0501291	0.493838	FALSE	FALSE
Fibroblast	ZNF490	6.11394e-06	-0.0684962	-0.043313	-0.0936794	3.74151e-05	-1.01051	1.01051	0.0843103	0.113642	-0.430711	FALSE	FALSE
Fibroblast	ZNF491	0.000697645	-0.0263045	-0.0131389	-0.0394701	0.00193629	-0.9254	0.9254	0.0331754	0.0405025	-0.287898	FALSE	FALSE
Fibroblast	ZNF493	0.216182	0.0257333	0.0564907	-0.00502417	0.269475	0.432132	-0.432132	0.147668	0.0818267	0.851711	FALSE	FALSE
Fibroblast	ZNF496	0.00219764	0.0289116	0.042939	0.0148843	0.00515138	0.760749	-0.760749	0.0738339	0.0337521	1.12931	FALSE	FALSE
Fibroblast	ZNF500	0.608366	-0.000237398	0.00591999	-0.00639479	0.649593	-0.171645	0.171645	0.0279371	0.0203099	0.459999	FALSE	FALSE
Fibroblast	ZNF501	0.000704025	-0.0157885	-0.00827384	-0.0233033	0.00194889	-2.26351	2.26351	0.00498878	0.0155553	-1.64065	FALSE	FALSE
Fibroblast	ZNF502	0.000197298	-0.0108808	-0.00455842	-0.0172032	0.00067328	-1.22647	1.22647	0.014218	0.0186077	-0.388177	FALSE	FALSE
Fibroblast	ZNF503-AS1	0.14963	-0.00767395	0.00231885	-0.0176667	0.195905	-0.491336	0.491336	0.0152158	0.0152031	0.00120136	FALSE	FALSE
Fibroblast	ZNF506	0.00270921	-0.00933936	-0.00368566	-0.0149931	0.00618172	-0.962368	0.962368	0.00873036	0.0143813	-0.720083	FALSE	FALSE
Fibroblast	ZNF507	0.0829116	-0.0289005	0.00287155	-0.0606726	0.117729	-0.262293	0.262293	0.165378	0.138178	0.259239	FALSE	FALSE
Fibroblast	ZNF510	0.103338	0.00679015	0.0148631	-0.00128276	0.14231	0.18767	-0.18767	0.059117	0.0341042	0.793621	FALSE	FALSE
Fibroblast	ZNF512B	0.0608732	-0.0136313	0.00294951	-0.0302122	0.0901913	-0.482325	0.482325	0.0416563	0.0370392	0.16948	FALSE	FALSE
Fibroblast	ZNF514	0.0792669	-0.0120709	-0.00227294	-0.0218689	0.113163	-0.394314	0.394314	0.0289349	0.0290561	-0.00603141	FALSE	FALSE
Fibroblast	ZNF516	7.12563e-10	0.305605	0.358084	0.253126	4.06992e-08	1.68931	-1.68931	0.321527	0.103956	1.62896	FALSE	FALSE
Fibroblast	ZNF517	0.000950632	-0.0138588	-0.00830559	-0.019412	0.00252299	-1.25233	1.25233	0.0147169	0.0206621	-0.489516	FALSE	TRUE
Fibroblast	ZNF518A	0.12582	0.0501722	0.0962456	0.00409873	0.168711	0.195016	-0.195016	0.266151	0.184374	0.529609	FALSE	FALSE
Fibroblast	ZNF518B	0.400106	-0.00552465	0.00244539	-0.0134947	0.454668	-0.241252	0.241252	0.038663	0.0316976	0.286581	FALSE	FALSE
Fibroblast	ZNF519	0.0907419	-0.0281324	-0.00359921	-0.0526655	0.127356	-0.558899	0.558899	0.0573709	0.0575252	-0.00387558	FALSE	FALSE
Fibroblast	ZNF521	0.198223	-0.0484934	0.225996	-0.322983	0.249977	-0.0206441	0.0206441	0.432277	0.398333	0.117983	FALSE	FALSE
Fibroblast	ZNF525	0.589767	0.00335645	0.0156538	-0.00894092	0.632592	0.474662	-0.474662	0.0202045	0.0112703	0.84216	FALSE	FALSE
Fibroblast	ZNF526	0.00259639	-0.00774452	-0.00393408	-0.011555	0.00595472	-0.861196	0.861196	0.0132203	0.0149683	-0.179161	FALSE	FALSE
Fibroblast	ZNF527	0.0178798	0.00923268	0.0187906	-0.00032528	0.0313422	0.19261	-0.19261	0.0526316	0.0302888	0.797144	FALSE	FALSE
Fibroblast	ZNF528	0.30732	0.0150528	0.034791	-0.00468555	0.363324	0.239995	-0.239995	0.113994	0.0709674	0.683724	FALSE	FALSE
Fibroblast	ZNF528-AS1	3.71105e-08	-0.151401	-0.111308	-0.191494	7.04386e-07	-1.65354	1.65354	0.0715889	0.142991	-0.998119	FALSE	FALSE
Fibroblast	ZNF529	0.0475692	-0.0869015	-0.0201769	-0.153626	0.0730375	-0.359148	0.359148	0.219007	0.212961	0.0403907	FALSE	FALSE
Fibroblast	ZNF529-AS1	3.47421e-05	-0.0511019	-0.035424	-0.0667798	0.000158907	-0.686313	0.686313	0.0845597	0.0934492	-0.144211	FALSE	FALSE
Fibroblast	ZNF530	0.0163024	-0.00598432	-0.00230761	-0.00966103	0.0289661	-0.593124	0.593124	0.0119731	0.0129725	-0.115668	FALSE	FALSE
Fibroblast	ZNF532	9.65279e-10	0.294096	0.356495	0.231698	4.98835e-08	1.253	-1.253	0.391369	0.173808	1.17103	FALSE	FALSE
Fibroblast	ZNF536	0.0175848	0.0166867	0.125053	-0.0916799	0.0308843	0.167914	-0.167914	0.202794	0.168349	0.268555	TRUE	FALSE
Fibroblast	ZNF540	0.00040099	-0.0593045	-0.0372652	-0.0813438	0.00122069	-0.680524	0.680524	0.118733	0.122564	-0.0458159	FALSE	FALSE
Fibroblast	ZNF542P	0.00335872	-0.0151251	-0.00372066	-0.0265295	0.00741525	-0.826337	0.826337	0.0276877	0.0316976	-0.195127	FALSE	FALSE
Fibroblast	ZNF543	1.19746e-06	-0.0187409	-0.0148151	-0.0226666	1.02549e-05	-1.97427	1.97427	0.00922923	0.0208969	-1.17901	FALSE	FALSE
Fibroblast	ZNF546	0.180352	-0.0180657	0.0011057	-0.0372372	0.230192	-0.450519	0.450519	0.0853081	0.0740784	0.203629	FALSE	FALSE
Fibroblast	ZNF549	0.675181	-0.0130444	0.0185444	-0.0446332	0.711022	-0.110729	0.110729	0.113994	0.0812984	0.487652	FALSE	FALSE
Fibroblast	ZNF550	0.000447909	-0.0276486	-0.0189837	-0.0363135	0.00134235	-0.774159	0.774159	0.0446495	0.0516553	-0.210272	FALSE	FALSE
Fibroblast	ZNF552	9.87608e-06	-0.125908	-0.0919372	-0.159878	5.54841e-05	-0.971388	0.971388	0.138937	0.183905	-0.404523	FALSE	FALSE
Fibroblast	ZNF554	1.12845e-06	-0.0434233	-0.0374173	-0.0494293	9.78818e-06	-2.31676	2.31676	0.0129708	0.0417938	-1.68802	FALSE	FALSE
Fibroblast	ZNF555	0.00730301	-0.0217043	-0.00767508	-0.0357336	0.0144981	-0.433229	0.433229	0.0538788	0.051714	0.0591616	FALSE	FALSE
Fibroblast	ZNF557	1.98667e-06	-0.0227794	-0.0164914	-0.0290675	1.52141e-05	-1.28909	1.28909	0.0231978	0.0326955	-0.495102	FALSE	FALSE
Fibroblast	ZNF558	0.632503	-0.00242678	0.00298825	-0.0078418	0.67186	-0.00785644	0.00785644	0.0259416	0.0191946	0.434565	FALSE	FALSE
Fibroblast	ZNF559-ZNF177	0.744143	-0.00754482	0.0120116	-0.0271013	0.772606	-0.0887004	0.0887004	0.0780743	0.0584644	0.417289	FALSE	FALSE
Fibroblast	ZNF56	2.00201e-08	-0.199097	-0.171738	-0.226455	4.49894e-07	-1.23354	1.23354	0.156398	0.231334	-0.564752	FALSE	FALSE
Fibroblast	ZNF561	9.8066e-08	-0.0472879	-0.0393681	-0.0552076	1.5007e-06	-1.1274	1.1274	0.044899	0.0658018	-0.551445	FALSE	FALSE
Fibroblast	ZNF561-AS1	0.00273663	-0.0745809	-0.0372387	-0.111923	0.00623358	-1.00742	1.00742	0.0785732	0.100728	-0.358354	FALSE	FALSE
Fibroblast	ZNF562	0.159918	-0.0267836	-0.00282717	-0.05074	0.207532	-0.268406	0.268406	0.13794	0.123268	0.162234	FALSE	FALSE
Fibroblast	ZNF563	9.6252e-11	-0.0748844	-0.0592294	-0.0905394	1.01494e-08	-1.83241	1.83241	0.0311798	0.0723174	-1.21373	FALSE	FALSE
Fibroblast	ZNF565	1.3463e-09	-0.328156	-0.278072	-0.378241	6.23484e-08	-1.63189	1.63189	0.170367	0.309991	-0.863581	FALSE	FALSE
Fibroblast	ZNF566	0.000825398	-0.0477972	-0.0261159	-0.0694785	0.00223564	-0.376476	0.376476	0.125218	0.122094	0.0364481	FALSE	FALSE
Fibroblast	ZNF567	2.24313e-06	-0.0819903	-0.0624865	-0.101494	1.67204e-05	-1.06941	1.06941	0.0678473	0.107478	-0.663681	FALSE	FALSE
Fibroblast	ZNF568	0.286038	0.0151991	0.0363391	-0.00594083	0.341879	0.194934	-0.194934	0.143178	0.09251	0.630127	FALSE	FALSE
Fibroblast	ZNF569	0.000823563	-0.042362	-0.0253525	-0.0593716	0.00223111	-0.760326	0.760326	0.0820654	0.090162	-0.135746	FALSE	FALSE
Fibroblast	ZNF57	0.00301238	-0.00830577	-0.00452425	-0.0120873	0.00676725	-0.80641	0.80641	0.00972811	0.012679	-0.382213	FALSE	FALSE
Fibroblast	ZNF570	0.062892	-0.00403784	0.00141776	-0.00949344	0.0926815	-0.116583	0.116583	0.0299327	0.0223057	0.424307	FALSE	FALSE
Fibroblast	ZNF571	0.893798	0.00368593	0.0310874	-0.0237155	0.905892	0.0677951	-0.0677951	0.0922923	0.062456	0.563371	FALSE	FALSE
Fibroblast	ZNF573	0.0195692	-0.0395321	-0.0150858	-0.0639784	0.0339775	-0.433511	0.433511	0.115241	0.104896	0.135697	FALSE	FALSE
Fibroblast	ZNF577	0.906321	-0.00338721	0.0186927	-0.0254672	0.916687	-0.0553962	0.0553962	0.0820654	0.0593449	0.467649	FALSE	FALSE
Fibroblast	ZNF578	0.0576931	-0.0139016	-0.00381623	-0.0239869	0.0861031	-0.864119	0.864119	0.0259416	0.0308758	-0.251207	FALSE	FALSE
Fibroblast	ZNF579	0.0101993	-0.0165164	-0.002582	-0.0304508	0.0193726	-0.867159	0.867159	0.0122225	0.022834	-0.901644	FALSE	FALSE
Fibroblast	ZNF580	0.000367322	-0.00961922	-0.00561334	-0.0136251	0.00113279	-1.64232	1.64232	0.00598653	0.0124442	-1.05569	FALSE	FALSE
Fibroblast	ZNF582	0.000390537	-0.01227	-0.00644718	-0.0180928	0.00119444	-1.289	1.289	0.0162135	0.0207208	-0.353884	FALSE	FALSE
Fibroblast	ZNF582-AS1	0.000259065	-0.013881	-0.00797104	-0.019791	0.000842731	-2.0109	2.0109	0.0077326	0.016788	-1.1184	FALSE	FALSE
Fibroblast	ZNF583	0.00352686	-0.0285008	-0.0146882	-0.0423133	0.00773912	-0.927672	0.927672	0.0359192	0.0473116	-0.397439	FALSE	FALSE
Fibroblast	ZNF584	0.0309778	-0.0101152	-0.00323081	-0.0169996	0.0504747	-0.511612	0.511612	0.014218	0.0177859	-0.323012	FALSE	FALSE
Fibroblast	ZNF585B	1.06157e-07	-0.0178409	-0.0143242	-0.0213575	1.58692e-06	-2.79343	2.79343	0.00399102	0.0175511	-2.13673	FALSE	FALSE
Fibroblast	ZNF586	0.0318284	0.186196	0.318782	0.0536097	0.0515787	0.595982	-0.595982	0.46221	0.313454	0.560295	FALSE	FALSE
Fibroblast	ZNF587	0.000361506	0.0544316	0.0756842	0.0331789	0.00111762	0.787302	-0.787302	0.143178	0.0685607	1.06235	FALSE	FALSE
Fibroblast	ZNF589	0.0512372	-0.0155174	-0.00454954	-0.0264852	0.0778755	-0.567998	0.567998	0.0391619	0.0370392	0.0803969	FALSE	FALSE
Fibroblast	ZNF592	6.4895e-07	0.0906638	0.112725	0.0686025	6.30805e-06	0.55237	-0.55237	0.251933	0.140291	0.844617	FALSE	FALSE
Fibroblast	ZNF594	0.00387934	-0.0390494	-0.021178	-0.0569207	0.00841557	-0.660673	0.660673	0.0790721	0.0813571	-0.0411002	FALSE	FALSE
Fibroblast	ZNF595	0.284853	0.0278975	0.0603023	-0.00450729	0.34067	0.312365	-0.312365	0.173609	0.106656	0.702873	FALSE	FALSE
Fibroblast	ZNF596	3.99024e-06	-0.0723701	-0.044154	-0.100586	2.6437e-05	-2.33019	2.33019	0.0261911	0.0794201	-1.60043	FALSE	FALSE
Fibroblast	ZNF598	0.0249397	-0.00414671	0.0021281	-0.0104215	0.0418552	-0.309204	0.309204	0.0149663	0.0159662	-0.0932999	FALSE	FALSE
Fibroblast	ZNF600	0.352255	-0.00390768	0.00430832	-0.0121237	0.408728	-0.444432	0.444432	0.0177102	0.0139704	0.342202	FALSE	FALSE
Fibroblast	ZNF605	1.9455e-06	-0.0192579	-0.0133354	-0.0251804	1.49406e-05	-4.95874	4.95874	0.000997755	0.0187838	-4.23466	FALSE	FALSE
Fibroblast	ZNF606	0.00214071	-0.0631148	-0.0334994	-0.0927303	0.00504295	-0.824035	0.824035	0.0798204	0.0977929	-0.292972	FALSE	FALSE
Fibroblast	ZNF608	0.0965328	0.100922	0.261625	-0.0597805	0.134288	0.642579	-0.642579	0.317286	0.200575	0.661641	FALSE	FALSE
Fibroblast	ZNF609	9.61775e-06	0.374468	0.486543	0.262392	5.43386e-05	0.954695	-0.954695	0.548516	0.33347	0.717975	FALSE	FALSE
Fibroblast	ZNF610	0.0242832	-0.0113264	-0.00411238	-0.0185404	0.0408887	-0.63476	0.63476	0.0266899	0.027119	-0.0230097	FALSE	FALSE
Fibroblast	ZNF611	0.0771069	-0.0295132	-0.00490331	-0.054123	0.110551	-0.296372	0.296372	0.121227	0.107243	0.176824	FALSE	FALSE
Fibroblast	ZNF613	0.00212524	-0.00949923	-0.00470854	-0.0142899	0.0050151	-0.737376	0.737376	0.0202045	0.0212491	-0.0727236	FALSE	FALSE
Fibroblast	ZNF614	0.807664	-0.00181071	0.0061143	-0.00973572	0.829945	-0.15432	0.15432	0.0291843	0.0224231	0.380208	FALSE	FALSE
Fibroblast	ZNF615	0.000372947	0.0282977	0.0451204	0.011475	0.00114807	0.5567	-0.5567	0.0725867	0.0346325	1.06758	FALSE	FALSE
Fibroblast	ZNF616	0.8579	7.59163e-05	0.00480541	-0.00465358	0.874487	0.0408905	-0.0408905	0.0147169	0.0110942	0.407673	FALSE	FALSE
Fibroblast	ZNF620	0.000485537	-0.0154948	-0.00980428	-0.0211853	0.00142766	-1.49154	1.49154	0.0119731	0.0206034	-0.783092	FALSE	FALSE
Fibroblast	ZNF621	0.152668	-0.0316988	-0.00163893	-0.0617588	0.199501	-0.298413	0.298413	0.106011	0.0959145	0.144399	FALSE	FALSE
Fibroblast	ZNF622	0.0696644	-0.00140497	0.0356224	-0.0384323	0.101322	0.0192942	-0.0192942	0.0992766	0.0659192	0.590755	FALSE	FALSE
Fibroblast	ZNF623	0.27899	0.0130559	0.032861	-0.00674922	0.334652	0.15779	-0.15779	0.0892991	0.0552947	0.691505	FALSE	FALSE
Fibroblast	ZNF627	1.38566e-05	-0.0360939	-0.0272883	-0.0448995	7.37368e-05	-0.901928	0.901928	0.0563732	0.0652735	-0.21149	FALSE	FALSE
Fibroblast	ZNF629	0.190292	0.00676845	0.0142191	-0.000682169	0.240995	0.401137	-0.401137	0.0351709	0.0203686	0.788032	FALSE	FALSE
Fibroblast	ZNF630	0.782039	0.006149	0.0229546	-0.0106566	0.806514	0.507051	-0.507051	0.0523821	0.0257103	1.02673	FALSE	FALSE
Fibroblast	ZNF630-AS1	0.00898508	-0.00782323	-0.00243494	-0.0132115	0.0173745	-1.16732	1.16732	0.00748316	0.010742	-0.521537	FALSE	TRUE
Fibroblast	ZNF638	0.0210171	0.185452	0.3089	0.0620039	0.0361755	0.033774	-0.033774	0.784235	0.798309	-0.0256612	FALSE	FALSE
Fibroblast	ZNF639	0.000256233	-0.0459753	-0.0292483	-0.0627022	0.000835698	-0.838876	0.838876	0.0725867	0.0850552	-0.228694	FALSE	FALSE
Fibroblast	ZNF641	9.12336e-06	-0.052772	-0.0390334	-0.0665106	5.19365e-05	-1.6759	1.6759	0.0254428	0.0584057	-1.19886	FALSE	FALSE
Fibroblast	ZNF644	4.59573e-07	0.328627	0.422942	0.234312	4.82745e-06	0.772675	-0.772675	0.556248	0.384539	0.532601	FALSE	FALSE
Fibroblast	ZNF649	0.0318112	-0.0150942	-0.0076784	-0.02251	0.051563	-0.603589	0.603589	0.0249439	0.0290561	-0.220156	FALSE	FALSE
Fibroblast	ZNF652	0.342438	0.00837124	0.0425065	-0.025764	0.398833	0.0758677	-0.0758677	0.229983	0.1724	0.415768	FALSE	FALSE
Fibroblast	ZNF654	0.000665137	0.111512	0.153194	0.0698293	0.00186418	0.466783	-0.466783	0.33799	0.214428	0.656483	FALSE	FALSE
Fibroblast	ZNF658	0.00292969	-0.045171	-0.0149354	-0.0754065	0.0066129	-1.21878	1.21878	0.0414068	0.0565861	-0.450578	FALSE	FALSE
Fibroblast	ZNF658B	5.66446e-06	-0.0214823	-0.0150228	-0.0279418	3.5135e-05	-1.58979	1.58979	0.0139686	0.0272951	-0.96646	FALSE	FALSE
Fibroblast	ZNF66	3.7925e-06	-0.0158752	-0.0106875	-0.0210629	2.54094e-05	-1.03865	1.03865	0.0162135	0.0241254	-0.573354	FALSE	FALSE
Fibroblast	ZNF665	0.000397802	-0.0161611	-0.0103592	-0.021963	0.00121233	-1.36121	1.36121	0.0119731	0.0201925	-0.75403	FALSE	FALSE
Fibroblast	ZNF667	0.52947	0.00619503	0.0231355	-0.0107455	0.576864	0.245739	-0.245739	0.0548765	0.0334586	0.713814	FALSE	FALSE
Fibroblast	ZNF667-AS1	0.0478165	-0.0241218	-0.00604622	-0.0421974	0.0733597	-0.521846	0.521846	0.0546271	0.0559404	-0.034273	FALSE	FALSE
Fibroblast	ZNF668	0.286498	-0.0036626	0.00077773	-0.00810292	0.34228	-0.48701	0.48701	0.0124719	0.0111529	0.161273	FALSE	FALSE
Fibroblast	ZNF669	1.71436e-07	-0.0196015	-0.0149613	-0.0242418	2.28381e-06	-2.73829	2.73829	0.00498878	0.0189598	-1.92619	FALSE	FALSE
Fibroblast	ZNF671	4.97363e-05	-0.0211597	-0.0144695	-0.02785	0.000213659	-0.837402	0.837402	0.0304315	0.0374501	-0.299403	FALSE	FALSE
Fibroblast	ZNF672	0.0258018	-0.0152319	-0.00563446	-0.0248294	0.0431383	-0.664494	0.664494	0.0301821	0.0338695	-0.166292	FALSE	FALSE
Fibroblast	ZNF674	0.372102	-0.00483129	0.00526981	-0.0149324	0.428133	-0.268761	0.268761	0.0456473	0.0352195	0.374153	FALSE	FALSE
Fibroblast	ZNF674-AS1	8.33858e-09	-0.0211854	-0.0181986	-0.0241722	2.31387e-07	-3.48636	3.48636	0.00224495	0.0186077	-3.05114	FALSE	FALSE
Fibroblast	ZNF675	0.2637	-0.0170466	0.00552011	-0.0396133	0.318934	-0.266697	0.266697	0.0606136	0.0541794	0.161898	FALSE	FALSE
Fibroblast	ZNF676	0.339142	0.0461531	0.106764	-0.014458	0.395588	0.469626	-0.469626	0.143178	0.0830594	0.785593	FALSE	FALSE
Fibroblast	ZNF677	2.28277e-07	-0.0502398	-0.0410889	-0.0593908	2.85252e-06	-1.61271	1.61271	0.0311798	0.0579948	-0.895311	FALSE	FALSE
Fibroblast	ZNF678	0.0350213	0.0255163	0.0667781	-0.0157456	0.056057	0.485186	-0.485186	0.124719	0.0668584	0.899505	FALSE	FALSE
Fibroblast	ZNF680	0.0332372	-0.174813	-0.0504661	-0.299159	0.0535515	-0.531516	0.531516	0.436019	0.455858	-0.0641942	FALSE	FALSE
Fibroblast	ZNF682	9.72337e-08	-0.333629	-0.231864	-0.435393	1.49426e-06	-1.98295	1.98295	0.133699	0.277236	-1.05213	FALSE	FALSE
Fibroblast	ZNF684	7.72239e-07	-0.10759	-0.0791185	-0.136061	7.21107e-06	-1.62258	1.62258	0.0553754	0.11552	-1.06083	FALSE	FALSE
Fibroblast	ZNF688	6.08932e-10	-0.0464406	-0.0400024	-0.0528788	3.66107e-08	-3.09949	3.09949	0.00698429	0.0383306	-2.45631	FALSE	FALSE
Fibroblast	ZNF69	0.784771	-0.0124583	0.0244053	-0.0493219	0.809088	-0.113391	0.113391	0.10676	0.0770134	0.471187	FALSE	FALSE
Fibroblast	ZNF691	0.00369311	-0.00595498	-0.00251278	-0.00939718	0.00806519	-0.810826	0.810826	0.0112247	0.0120333	-0.100355	FALSE	FALSE
Fibroblast	ZNF692	0.00213389	-0.0272979	-0.0155376	-0.0390582	0.00503182	-0.7501	0.7501	0.0493889	0.0554708	-0.167542	FALSE	FALSE
Fibroblast	ZNF696	0.022933	-0.0100069	-0.00406428	-0.0159495	0.0389597	-0.958428	0.958428	0.0147169	0.0176098	-0.258903	FALSE	FALSE
Fibroblast	ZNF697	0.147922	0.0180737	0.0359722	0.000175172	0.194058	0.491326	-0.491326	0.0723372	0.0377436	0.938506	FALSE	FALSE
Fibroblast	ZNF699	6.39621e-09	-0.0405674	-0.0335296	-0.0476052	1.91103e-07	-1.68153	1.68153	0.0224495	0.0451397	-1.00771	FALSE	FALSE
Fibroblast	ZNF7	2.58402e-09	-0.129787	-0.111553	-0.14802	9.57343e-08	-1.98244	1.98244	0.0491394	0.126262	-1.36147	FALSE	FALSE
Fibroblast	ZNF70	0.766125	-0.000366155	0.00515931	-0.00589162	0.792189	0.060639	-0.060639	0.0179596	0.0134421	0.417994	FALSE	FALSE
Fibroblast	ZNF701	0.333838	-0.000967065	0.0177747	-0.0197089	0.390199	-0.143257	0.143257	0.0598653	0.0467246	0.357538	FALSE	FALSE
Fibroblast	ZNF702P	0.0710915	-0.00633615	-0.00135465	-0.0113176	0.10319	-0.695004	0.695004	0.0139686	0.0142052	-0.024236	FALSE	FALSE
Fibroblast	ZNF704	0.169759	-0.0412717	0.233567	-0.31611	0.218298	-0.0856454	0.0856454	0.443752	0.416354	0.0919429	FALSE	FALSE
Fibroblast	ZNF706	0.710619	0.031	0.105495	-0.0434955	0.741902	0.248302	-0.248302	0.204789	0.133776	0.614326	FALSE	FALSE
Fibroblast	ZNF707	0.0173759	-0.0127665	-0.00486851	-0.0206645	0.0305998	-0.808351	0.808351	0.0189573	0.024008	-0.340757	FALSE	FALSE
Fibroblast	ZNF708	0.0139057	-0.0765782	-0.0328958	-0.120261	0.0252376	-0.455489	0.455489	0.187329	0.187544	-0.00165881	FALSE	FALSE
Fibroblast	ZNF710	0.487031	0.0197847	0.0612116	-0.0216422	0.537408	0.1716	-0.1716	0.108506	0.0705565	0.620923	FALSE	FALSE
Fibroblast	ZNF710-AS1	0.0922277	0.00991091	0.0194899	0.00033195	0.129045	0.542166	-0.542166	0.034672	0.018549	0.902433	FALSE	FALSE
Fibroblast	ZNF714	0.00195215	-0.0849855	-0.0402198	-0.129751	0.00466692	-0.569588	0.569588	0.140185	0.150798	-0.105293	FALSE	FALSE
Fibroblast	ZNF717	0.00395699	0.065568	0.0965565	0.0345794	0.00855289	0.550788	-0.550788	0.209529	0.115344	0.861204	FALSE	FALSE
Fibroblast	ZNF718	0.174981	0.0363076	0.104075	-0.03146	0.224171	0.0917256	-0.0917256	0.205288	0.149977	0.452913	FALSE	FALSE
Fibroblast	ZNF720	0.0187597	0.0426985	0.0676705	0.0177264	0.0327131	0.425516	-0.425516	0.182839	0.108476	0.753193	FALSE	FALSE
Fibroblast	ZNF721	0.000109738	-0.0895941	-0.0606954	-0.118493	0.000409998	-0.668778	0.668778	0.154901	0.172811	-0.15784	FALSE	FALSE
Fibroblast	ZNF728	0.000626321	-0.0451193	-0.024727	-0.0655116	0.00177132	-0.60133	0.60133	0.0818159	0.0861118	-0.0738288	FALSE	FALSE
Fibroblast	ZNF736	0.84526	-0.0047917	0.0307626	-0.040346	0.8634	-0.0729627	0.0729627	0.101771	0.0722	0.495255	FALSE	FALSE
Fibroblast	ZNF737	0.414535	0.0144447	0.0364187	-0.00752935	0.468206	0.468646	-0.468646	0.0543777	0.0264147	1.04168	FALSE	FALSE
Fibroblast	ZNF738	2.2998e-05	-0.0347844	-0.0235241	-0.0460447	0.000112874	-1.7702	1.7702	0.018209	0.0397394	-1.12592	FALSE	FALSE
Fibroblast	ZNF740	0.00012459	-0.033404	-0.022458	-0.04435	0.00045507	-0.913808	0.913808	0.0421552	0.0550599	-0.385292	FALSE	FALSE
Fibroblast	ZNF746	0.00779636	0.0183659	0.0291538	0.00757794	0.015331	0.576893	-0.576893	0.0626091	0.0317563	0.979331	FALSE	FALSE
Fibroblast	ZNF749	4.74464e-06	-0.0607353	-0.0439531	-0.0775176	3.05064e-05	-2.01296	2.01296	0.0226989	0.0578187	-1.34891	FALSE	FALSE
Fibroblast	ZNF75A	1.70809e-07	-0.127872	-0.100155	-0.155589	2.27989e-06	-1.061	1.061	0.133949	0.183494	-0.454051	FALSE	FALSE
Fibroblast	ZNF75D	0.0431009	0.0322121	0.0558572	0.00856701	0.0670405	0.494831	-0.494831	0.119481	0.0659192	0.858012	FALSE	FALSE
Fibroblast	ZNF76	4.32793e-05	-0.206461	-0.133213	-0.279709	0.000189847	-1.4374	1.4374	0.149164	0.236382	-0.664216	FALSE	FALSE
Fibroblast	ZNF764	0.00011451	-0.0169921	-0.0111482	-0.022836	0.000424577	-0.967375	0.967375	0.0152158	0.023421	-0.622235	FALSE	FALSE
Fibroblast	ZNF765	0.235441	0.00864357	0.0187794	-0.00149222	0.289559	0.256039	-0.256039	0.0406585	0.0237732	0.774222	FALSE	FALSE
Fibroblast	ZNF766	0.00227493	-0.0261328	-0.0154557	-0.0368099	0.00530986	-0.449	0.449	0.0638563	0.0631017	0.0171514	FALSE	FALSE
Fibroblast	ZNF767P	0.301616	0.0235116	0.0817328	-0.0347095	0.357567	-0.00146784	0.00146784	0.250935	0.197229	0.347441	FALSE	FALSE
Fibroblast	ZNF77	0.000119324	-0.0147271	-0.0088839	-0.0205703	0.000439232	-1.24239	1.24239	0.00997755	0.0183729	-0.880818	FALSE	FALSE
Fibroblast	ZNF770	0.207577	0.00598399	0.0215456	-0.00957766	0.260115	0.155244	-0.155244	0.0890496	0.0569382	0.645212	FALSE	FALSE
Fibroblast	ZNF771	0.00339195	-0.0166299	-0.00926391	-0.0239958	0.0074826	-1.19951	1.19951	0.0197057	0.0269429	-0.451297	FALSE	FALSE
Fibroblast	ZNF774	0.37436	0.000800805	0.0168841	-0.0152825	0.43055	-0.200232	0.200232	0.044899	0.0359239	0.321738	FALSE	FALSE
Fibroblast	ZNF776	0.00174052	0.00946185	0.0151673	0.00375643	0.00422507	0.913932	-0.913932	0.0289349	0.0120333	1.26577	FALSE	FALSE
Fibroblast	ZNF777	0.0846067	-0.00881351	0.000202292	-0.0178293	0.119714	-0.381272	0.381272	0.0321776	0.0287626	0.161862	FALSE	FALSE
Fibroblast	ZNF778	0.00541683	-0.024426	-0.0124661	-0.0363859	0.0112251	-1.05103	1.05103	0.0339237	0.0431439	-0.346865	FALSE	FALSE
Fibroblast	ZNF780B	0.829857	0.0167643	0.0965818	-0.0630533	0.849883	0.0435663	-0.0435663	0.330756	0.251467	0.395395	FALSE	FALSE
Fibroblast	ZNF782	0.000168	0.0927102	0.123993	0.0614273	0.000585097	0.918241	-0.918241	0.185333	0.0764264	1.27798	FALSE	FALSE
Fibroblast	ZNF783	0.0130583	0.0108071	0.0181616	0.00345267	0.0239341	0.38535	-0.38535	0.0314293	0.0177272	0.826147	FALSE	FALSE
Fibroblast	ZNF784	5.45172e-08	-0.0482793	-0.0406535	-0.0559051	9.53217e-07	-2.79817	2.79817	0.00698429	0.0409721	-2.55246	FALSE	FALSE
Fibroblast	ZNF785	0.0231102	0.0243107	0.0398885	0.00873286	0.0391975	0.567859	-0.567859	0.0810676	0.0406786	0.994857	FALSE	FALSE
Fibroblast	ZNF786	0.0108867	-0.0192706	-0.00851914	-0.0300221	0.0204487	-0.725193	0.725193	0.0331754	0.0368631	-0.152066	FALSE	FALSE
Fibroblast	ZNF787	0.35117	-0.00766464	0.00310091	-0.0184302	0.407607	-0.172857	0.172857	0.0626091	0.051714	0.275818	FALSE	FALSE
Fibroblast	ZNF788P	0.120717	-0.0028223	0.00516604	-0.0108106	0.162697	-0.0916309	0.0916309	0.0214517	0.015027	0.513537	FALSE	FALSE
Fibroblast	ZNF789	1.2625e-05	-0.0305379	-0.00569054	-0.0553852	6.80549e-05	-0.807827	0.807827	0.0598653	0.0717305	-0.260866	FALSE	FALSE
Fibroblast	ZNF79	0.724262	0.00223744	0.00910843	-0.00463355	0.754708	0.125042	-0.125042	0.0311798	0.0211904	0.557202	FALSE	TRUE
Fibroblast	ZNF790	2.56634e-09	-0.158994	-0.143663	-0.174324	9.57343e-08	-1.89643	1.89643	0.0715889	0.158547	-1.1471	FALSE	FALSE
Fibroblast	ZNF790-AS1	0.000139936	-0.05542	-0.0277985	-0.0830414	0.000501335	-1.1327	1.1327	0.0675979	0.0895163	-0.405172	FALSE	FALSE
Fibroblast	ZNF791	0.0251993	-0.0392508	-0.0047757	-0.0737259	0.0422495	-0.412294	0.412294	0.14218	0.139	0.0326371	FALSE	FALSE
Fibroblast	ZNF793	0.000777636	-0.0378789	-0.0220534	-0.0537044	0.00212686	-0.587931	0.587931	0.0945373	0.0928035	0.0267047	FALSE	FALSE
Fibroblast	ZNF793-AS1	2.86865e-06	-0.0223799	-0.0173915	-0.0273684	2.04809e-05	-2.58379	2.58379	0.00498878	0.0208382	-2.06247	FALSE	FALSE
Fibroblast	ZNF800	0.449189	0.0432748	0.106018	-0.0194685	0.501669	0.344905	-0.344905	0.228236	0.136593	0.740645	FALSE	FALSE
Fibroblast	ZNF805	0.143737	-0.00789338	0.00107436	-0.0168611	0.189257	-0.093036	0.093036	0.0446495	0.0354543	0.332683	FALSE	FALSE
Fibroblast	ZNF808	0.0529021	-0.0279157	-0.00862662	-0.0472047	0.079901	-0.562544	0.562544	0.0573709	0.0608124	-0.0840459	FALSE	FALSE
Fibroblast	ZNF81	0.048767	-0.06121	-0.0152761	-0.107144	0.0745675	-0.372534	0.372534	0.206785	0.188014	0.137293	FALSE	FALSE
Fibroblast	ZNF814	1.15258e-05	-0.124107	-0.0910417	-0.157172	6.31225e-05	-0.617582	0.617582	0.237715	0.253639	-0.0935448	FALSE	FALSE
Fibroblast	ZNF821	0.00462954	-0.0283085	-0.0126633	-0.0439538	0.00981772	-0.795673	0.795673	0.0451484	0.0511857	-0.181066	FALSE	FALSE
Fibroblast	ZNF823	4.56344e-06	-0.0346347	-0.0242128	-0.0450567	2.95917e-05	-1.12853	1.12853	0.032427	0.0466659	-0.525171	FALSE	FALSE
Fibroblast	ZNF827	2.22239e-05	0.19814	0.311093	0.0851866	0.000109585	0.799476	-0.799476	0.423547	0.250176	0.759578	FALSE	FALSE
Fibroblast	ZNF829	0.711409	-0.00294365	0.00396887	-0.00985616	0.742556	-0.441928	0.441928	0.0177102	0.0146161	0.277017	FALSE	FALSE
Fibroblast	ZNF83	0.0141059	0.0812904	0.13447	0.028111	0.0255535	0.58771	-0.58771	0.189573	0.107185	0.822657	FALSE	FALSE
Fibroblast	ZNF830	5.93013e-07	-0.047698	-0.0372259	-0.0581701	5.89109e-06	-2.19249	2.19249	0.0177102	0.05054	-1.51285	FALSE	FALSE
Fibroblast	ZNF839	0.15148	-0.0204183	-0.00062588	-0.0402108	0.198082	-0.366822	0.366822	0.0758294	0.0676215	0.165275	FALSE	FALSE
Fibroblast	ZNF839P1	0.115025	-0.00320301	0.00758826	-0.0139943	0.156038	-2.00333	2.00333	0.00548765	0.0150857	-1.45892	FALSE	FALSE
Fibroblast	ZNF84	0.193731	-0.0233324	0.00106548	-0.0477304	0.244785	-0.210167	0.210167	0.127962	0.106246	0.268313	FALSE	FALSE
Fibroblast	ZNF843	5.76562e-05	-0.018519	-0.0134488	-0.0235891	0.000240594	-1.49336	1.49336	0.0107259	0.0216013	-1.01002	FALSE	FALSE
Fibroblast	ZNF845	0.572121	-0.00281485	0.0029528	-0.00858251	0.616221	-0.470852	0.470852	0.0137191	0.0123268	0.154387	FALSE	FALSE
Fibroblast	ZNF846	0.755606	-0.00407521	0.00968631	-0.0178367	0.78267	-0.165013	0.165013	0.0521327	0.0406199	0.360003	FALSE	FALSE
Fibroblast	ZNF85	0.00783479	-0.0145189	-0.00579716	-0.0232406	0.0153933	-0.839346	0.839346	0.0217012	0.0274712	-0.340149	FALSE	FALSE
Fibroblast	ZNF850	3.24513e-07	-0.0518294	-0.0428569	-0.0608019	3.68517e-06	-2.08013	2.08013	0.0222	0.0524771	-1.24113	FALSE	FALSE
Fibroblast	ZNF852	0.00237645	-0.0283277	-0.015813	-0.0408424	0.00551675	-0.843865	0.843865	0.0321776	0.0445527	-0.469457	FALSE	FALSE
Fibroblast	ZNF862	5.69525e-09	-0.260344	-0.152935	-0.367752	1.74654e-07	-1.99767	1.99767	0.108506	0.235443	-1.1176	FALSE	FALSE
Fibroblast	ZNF865	0.19371	0.00086844	0.0103465	-0.00860958	0.24478	0.10547	-0.10547	0.038663	0.0253581	0.608509	FALSE	FALSE
Fibroblast	ZNF875	0.332266	-0.0489121	0.0156521	-0.113476	0.388626	-0.222416	0.222416	0.263657	0.233564	0.174842	FALSE	FALSE
Fibroblast	ZNF876P	0.873701	0.00313404	0.0160739	-0.00980581	0.887623	0.186006	-0.186006	0.0498878	0.032402	0.622604	FALSE	FALSE
Fibroblast	ZNF880	0.000678232	-0.0548312	-0.0237058	-0.0859567	0.00189237	-2.7253	2.7253	0.0222	0.079244	-1.83574	FALSE	FALSE
Fibroblast	ZNF883	0.0350953	-0.00512287	0.00196965	-0.0122154	0.0561493	-0.367543	0.367543	0.0199551	0.0146161	0.449198	FALSE	FALSE
Fibroblast	ZNF891	0.0747417	0.00410239	0.017973	-0.00976818	0.107724	0.27058	-0.27058	0.0656024	0.0353369	0.892572	FALSE	FALSE
Fibroblast	ZNF90	0.143528	0.00888581	0.018153	-0.000381346	0.189035	0.83679	-0.83679	0.0229484	0.0100376	1.19298	FALSE	TRUE
Fibroblast	ZNF91	0.0304581	0.191672	0.332687	0.0506566	0.0497165	0.123537	-0.123537	0.593914	0.540796	0.135169	FALSE	FALSE
Fibroblast	ZNF92	1.0714e-06	-0.0394319	-0.0299138	-0.0489501	9.3427e-06	-1.11155	1.11155	0.0361686	0.0551773	-0.609336	FALSE	FALSE
Fibroblast	ZNF93	0.201588	0.00127354	0.00757408	-0.005027	0.253567	0.191706	-0.191706	0.024445	0.015027	0.701982	FALSE	FALSE
Fibroblast	ZNF98	0.517676	0.0225699	0.0625027	-0.0173628	0.566165	0.451557	-0.451557	0.0638563	0.0324607	0.976137	FALSE	FALSE
Fibroblast	ZNFX1	0.00157439	0.0471696	0.0694485	0.0248906	0.00386874	0.759316	-0.759316	0.0987778	0.044494	1.15057	FALSE	FALSE
Fibroblast	ZNHIT1	0.000926071	-0.00576826	0.00278277	-0.0143193	0.00247121	-1.43141	1.43141	0.00349214	0.0119159	-1.77071	FALSE	FALSE
Fibroblast	ZNHIT3	5.55431e-11	-0.0292876	-0.0248176	-0.0337575	7.46456e-09	-1.77903	1.77903	0.0169618	0.0333999	-0.97755	FALSE	FALSE
Fibroblast	ZNHIT6	0.219004	-0.0308599	0.00382991	-0.0655498	0.272399	-0.156382	0.156382	0.209279	0.173398	0.271345	FALSE	FALSE
Fibroblast	ZNRD1	3.94093e-06	-0.0270296	-0.0225709	-0.0314882	2.61736e-05	-2.21406	2.21406	0.0089798	0.0270016	-1.58829	FALSE	FALSE
Fibroblast	ZNRD1ASP	0.280156	-0.0191412	0.0037429	-0.0420253	0.335815	-0.246733	0.246733	0.0972811	0.0785983	0.307662	FALSE	FALSE
Fibroblast	ZNRF1	0.00621626	0.203739	0.345184	0.0622935	0.0126129	0.749736	-0.749736	0.441756	0.281639	0.649403	FALSE	FALSE
Fibroblast	ZNRF2	0.00153082	0.0843929	0.130319	0.0384667	0.0037803	0.691516	-0.691516	0.207034	0.110178	0.910027	FALSE	FALSE
Fibroblast	ZNRF2P1	0.0104937	-0.0356981	-0.0045298	-0.0668664	0.0198353	-0.512131	0.512131	0.101023	0.094271	0.0997942	FALSE	FALSE
Fibroblast	ZNRF2P2	0.519634	-0.0400579	0.03989	-0.120006	0.568034	-0.143398	0.143398	0.174607	0.146278	0.255395	FALSE	FALSE
Fibroblast	ZNRF3	0.0580285	-0.0403686	0.00199247	-0.0827297	0.0865467	-0.207891	0.207891	0.23572	0.214898	0.133421	FALSE	FALSE
Fibroblast	ZNRF3-AS1	3.53716e-05	-0.0123474	-0.00731949	-0.0173753	0.000161249	-1.84439	1.84439	0.00698429	0.0148509	-1.08837	FALSE	FALSE
Fibroblast	ZP3	0.22269	-0.0117577	0.00128941	-0.0248048	0.276207	-0.860931	0.860931	0.0159641	0.0213078	-0.416553	FALSE	TRUE
Fibroblast	ZPBP	6.30489e-05	-0.223373	-0.0858052	-0.36094	0.000258455	-2.06503	2.06503	0.0770766	0.176802	-1.19777	FALSE	FALSE
Fibroblast	ZPLD2P	0.013856	-0.0260336	-0.00974501	-0.0423222	0.0251573	-1.29811	1.29811	0.0217012	0.0322259	-0.570447	FALSE	FALSE
Fibroblast	ZRANB1	9.07694e-11	0.295067	0.337165	0.25297	9.96441e-09	1.58473	-1.58473	0.336742	0.114287	1.55898	FALSE	FALSE
Fibroblast	ZRANB2	3.25576e-08	-0.529466	-0.411736	-0.647196	6.40314e-07	-1.1702	1.1702	0.429035	0.552829	-0.36574	FALSE	TRUE
Fibroblast	ZRANB2-AS1	9.08367e-06	-0.102769	-0.0444328	-0.161105	5.1775e-05	-2.56366	2.56366	0.0266899	0.0849965	-1.67111	FALSE	FALSE
Fibroblast	ZRANB2-AS2	0.00925831	-0.0289084	0.0103261	-0.068143	0.0178125	-0.169738	0.169738	0.114991	0.103487	0.152078	FALSE	FALSE
Fibroblast	ZRANB3	0.000171987	-0.129252	-0.0757104	-0.182793	0.000596861	-0.780633	0.780633	0.198054	0.233916	-0.240096	FALSE	TRUE
Fibroblast	ZRSR2	0.756207	0.00397213	0.0208837	-0.0129394	0.783233	0.018648	-0.018648	0.0780743	0.0525945	0.569936	FALSE	FALSE
Fibroblast	ZSCAN1	0.00016354	-0.0115181	-0.00743146	-0.0156046	0.000573204	-1.51724	1.51724	0.0104764	0.0161423	-0.623698	FALSE	FALSE
Fibroblast	ZSCAN12	0.0012823	-0.0117511	-0.00608747	-0.0174146	0.00326119	-0.615774	0.615774	0.0261911	0.0272364	-0.0564632	FALSE	TRUE
Fibroblast	ZSCAN16-AS1	1.56748e-06	-0.0716635	-0.0545769	-0.0887501	1.2632e-05	-0.995278	0.995278	0.0690945	0.096795	-0.486361	FALSE	FALSE
Fibroblast	ZSCAN18	0.056286	-0.0524292	-0.0103931	-0.0944653	0.084306	-0.595619	0.595619	0.128461	0.131134	-0.0297125	FALSE	FALSE
Fibroblast	ZSCAN2	0.000119117	-0.0132775	-0.00805015	-0.0185049	0.000438585	-0.773204	0.773204	0.0217012	0.0250646	-0.207876	FALSE	FALSE
Fibroblast	ZSCAN20	0.446174	0.00389841	0.0109094	-0.00311255	0.498766	0.342616	-0.342616	0.0264405	0.015614	0.75991	FALSE	FALSE
Fibroblast	ZSCAN21	5.84154e-05	-0.0240179	-0.0156467	-0.032389	0.000242949	-1.14871	1.14871	0.024445	0.0354543	-0.536423	FALSE	FALSE
Fibroblast	ZSCAN23	0.0717312	-0.0254594	-0.00710628	-0.0438124	0.104019	-0.655345	0.655345	0.0571215	0.0596971	-0.0636279	FALSE	FALSE
Fibroblast	ZSCAN25	0.0801024	0.0108138	0.0223597	-0.00073206	0.114136	0.224628	-0.224628	0.0611125	0.0340456	0.844001	FALSE	FALSE
Fibroblast	ZSCAN29	2.49449e-05	-0.027527	-0.0193271	-0.0357268	0.000120403	-1.50131	1.50131	0.0199551	0.0347499	-0.800253	FALSE	FALSE
Fibroblast	ZSCAN30	0.033692	0.0590747	0.100118	0.018031	0.0542396	0.534794	-0.534794	0.222	0.117398	0.91915	FALSE	FALSE
Fibroblast	ZSCAN31	0.0353984	-0.0121589	-0.00434889	-0.0199689	0.0565721	-0.858627	0.858627	0.0199551	0.0235384	-0.238258	FALSE	FALSE
Fibroblast	ZSCAN32	0.0727078	-0.00843379	0.000208704	-0.0170763	0.105157	-0.322747	0.322747	0.0389124	0.0329303	0.240818	FALSE	FALSE
Fibroblast	ZSCAN5A	0.497423	0.00566225	0.0412547	-0.0299302	0.547289	-0.0144224	0.0144224	0.190571	0.150387	0.341646	FALSE	FALSE
Fibroblast	ZSCAN9	0.00319375	-0.0369798	-0.0206207	-0.0533388	0.00711521	-0.633031	0.633031	0.0628586	0.0741958	-0.239229	FALSE	TRUE
Fibroblast	ZSWIM3	0.00216004	-0.0162099	-0.00863721	-0.0237826	0.00508237	-0.958205	0.958205	0.0254428	0.0314041	-0.303697	FALSE	FALSE
Fibroblast	ZSWIM4	7.00528e-06	0.0285584	0.0371258	0.0199909	4.17333e-05	1.72647	-1.72647	0.0406585	0.00974407	2.06096	FALSE	FALSE
Fibroblast	ZSWIM5	0.0503355	0.00423783	0.0189903	-0.0105147	0.0766666	0.0557761	-0.0557761	0.101023	0.0750176	0.429378	FALSE	FALSE
Fibroblast	ZSWIM6	3.78707e-09	0.675567	0.809858	0.541275	1.31759e-07	1.77313	-1.77313	0.592168	0.262151	1.17561	TRUE	FALSE
Fibroblast	ZSWIM7	4.85136e-05	-0.134658	-0.0858124	-0.183505	0.000209457	-1.18966	1.18966	0.120479	0.169054	-0.488701	FALSE	FALSE
Fibroblast	ZSWIM8	0.000289297	-0.060427	-0.0405723	-0.0802817	0.000923326	-0.832303	0.832303	0.0992766	0.116635	-0.232479	FALSE	FALSE
Fibroblast	ZSWIM9	0.986551	0.000945069	0.0172496	-0.0153594	0.988014	0.291661	-0.291661	0.0401596	0.0230688	0.799804	FALSE	FALSE
Fibroblast	ZUP1	0.93764	0.001405	0.012904	-0.010094	0.945171	0.067752	-0.067752	0.0663507	0.0481921	0.461316	FALSE	FALSE
Fibroblast	ZW10	0.160832	-0.00553958	0.00568264	-0.0167618	0.208501	-0.184648	0.184648	0.07109	0.0522423	0.444429	FALSE	FALSE
Fibroblast	ZXDC	0.632938	0.0340953	0.105451	-0.03726	0.67221	0.0520024	-0.0520024	0.32452	0.244952	0.405808	FALSE	FALSE
Fibroblast	ZYG11B	0.0529423	0.064172	0.110763	0.0175805	0.0799442	0.319109	-0.319109	0.299077	0.196995	0.602361	FALSE	FALSE
Fibroblast	ZYX	0.122606	0.0341495	0.0669278	0.00137119	0.164918	0.968314	-0.968314	0.0661013	0.0237732	1.47534	FALSE	FALSE
Fibroblast	ZZEF1	0.00304383	0.13742	0.204551	0.0702886	0.00682335	0.544765	-0.544765	0.371414	0.233388	0.670298	FALSE	FALSE
Pericyte	A1BG-AS1	0.0383116	-0.0233163	-0.00406284	-0.0425698	0.0543283	-0.293291	0.293291	0.0404391	0.034188	0.242258	FALSE	FALSE
Pericyte	A2M	0.183998	-0.121707	0.227455	-0.470868	0.210411	0.684252	-0.684252	0.428076	0.242699	0.818697	TRUE	FALSE
Pericyte	A2ML1-AS1	8.14846e-10	-0.141876	-0.110182	-0.17357	1.58197e-07	-2.22668	2.22668	0.0233969	0.0674858	-1.52827	FALSE	FALSE
Pericyte	A4GALT	0.501045	-0.000229296	0.0329355	-0.0333941	0.519665	0.545601	-0.545601	0.0759676	0.0400641	0.923075	FALSE	FALSE
Pericyte	AAAS	0.0204027	-0.017751	0.000382221	-0.0358842	0.0322052	-0.227921	0.227921	0.0280185	0.0213675	0.390959	FALSE	FALSE
Pericyte	AACS	0.00224528	0.0244459	0.0383851	0.0105067	0.00533547	1.93823	-1.93823	0.0326401	0.00712251	2.19619	FALSE	FALSE
Pericyte	AADAT	5.78202e-06	0.0227292	0.034998	0.0104605	5.74098e-05	1.15345	-1.15345	0.0311958	0.00943732	1.7249	FALSE	FALSE
Pericyte	AAGAB	0.00299997	0.0750602	0.122762	0.0273581	0.00672605	1.35536	-1.35536	0.14067	0.0462963	1.60335	FALSE	FALSE
Pericyte	AAK1	0.448737	0.0115318	0.126604	-0.10354	0.469745	0.679467	-0.679467	0.402369	0.227208	0.824504	FALSE	FALSE
Pericyte	AAMDC	0.000869892	-0.0948469	-0.0333109	-0.156383	0.0025428	-0.227876	0.227876	0.113229	0.0893875	0.341104	FALSE	FALSE
Pericyte	AAMP	5.43107e-06	-0.0771556	-0.0508374	-0.103474	5.45205e-05	-1.44481	1.44481	0.0283073	0.0486111	-0.78011	FALSE	FALSE
Pericyte	AAR2	0.00658907	-0.0235174	0.0114338	-0.0584686	0.0127573	-0.426079	0.426079	0.0176199	0.0162037	0.12088	FALSE	FALSE
Pericyte	AARS1	0.724191	-0.016257	0.0416087	-0.0741227	0.735447	0.148625	-0.148625	0.0886771	0.0569801	0.638104	FALSE	FALSE
Pericyte	AARS2	0.00330723	0.0180713	0.0323906	0.00375207	0.00728178	1.05883	-1.05883	0.0306181	0.0103276	1.56788	FALSE	FALSE
Pericyte	AASDH	0.000375781	-0.100541	-0.0600457	-0.141037	0.00133786	-0.711845	0.711845	0.0696129	0.076745	-0.140718	FALSE	FALSE
Pericyte	AASDHPPT	2.54257e-05	0.0438603	0.0620556	0.0256649	0.000174663	1.21409	-1.21409	0.0716349	0.0220798	1.69794	FALSE	FALSE
Pericyte	AASS	0.131092	-0.0463849	0.047412	-0.140182	0.156491	0.594258	-0.594258	0.212016	0.11307	0.906961	FALSE	FALSE
Pericyte	AATF	0.000641541	0.144738	0.20842	0.081055	0.00201395	1.77288	-1.77288	0.166089	0.0422009	1.97661	FALSE	FALSE
Pericyte	ABAT	0.00103205	0.0392248	0.0593561	0.0190935	0.00290701	2.48253	-2.48253	0.0439053	0.00694444	2.66046	FALSE	FALSE
Pericyte	ABCA1	0.844838	0.0160417	0.238112	-0.206029	0.851785	0.765665	-0.765665	0.376661	0.201923	0.89946	TRUE	FALSE
Pericyte	ABCA10	0.0171774	-0.0954091	-0.00289355	-0.187925	0.0279636	-0.64598	0.64598	0.0592143	0.0696225	-0.233607	TRUE	FALSE
Pericyte	ABCA3	0.000883464	0.00939857	0.0283596	-0.00956246	0.00257488	0.429591	-0.429591	0.0476603	0.0235043	1.01987	FALSE	FALSE
Pericyte	ABCA5	0.624372	-0.0170919	0.102303	-0.136487	0.639012	0.497446	-0.497446	0.408723	0.251246	0.702021	FALSE	FALSE
Pericyte	ABCA6	0.0016815	-0.11415	-0.0349322	-0.193368	0.00426412	-1.52082	1.52082	0.0280185	0.0580484	-1.05088	TRUE	FALSE
Pericyte	ABCA8	0.00228141	-0.176582	-0.0553104	-0.297854	0.00539799	-1.50675	1.50675	0.0453495	0.0900997	-0.990436	TRUE	FALSE
Pericyte	ABCA9	0.384903	-0.0644014	0.0341712	-0.162974	0.40817	-0.24696	0.24696	0.0635471	0.0603632	0.0741555	TRUE	FALSE
Pericyte	ABCA9-AS1	5.32797e-07	-0.122964	-0.0428081	-0.203121	9.98949e-06	-1.8901	1.8901	0.0274408	0.0612536	-1.15847	TRUE	FALSE
Pericyte	ABCB10	0.122527	0.0364	0.0833777	-0.0105778	0.147622	0.848489	-0.848489	0.12565	0.0528846	1.24849	FALSE	FALSE
Pericyte	ABCB7	0.140829	-0.00973147	0.0316133	-0.0510762	0.166456	0.468478	-0.468478	0.168111	0.0949074	0.824821	FALSE	FALSE
Pericyte	ABCB8	0.000109872	-0.041619	-0.0253275	-0.0579104	0.000516532	-0.650245	0.650245	0.036684	0.0377493	-0.0412986	FALSE	FALSE
Pericyte	ABCB9	0.00340425	0.00435572	0.0153299	-0.00661842	0.00745778	0.785959	-0.785959	0.0262854	0.0108618	1.27499	FALSE	FALSE
Pericyte	ABCC1	0.759567	-0.00352093	0.0131428	-0.0201847	0.769654	1.02542	-1.02542	0.0187753	0.00925926	1.01987	FALSE	FALSE
Pericyte	ABCC10	4.01683e-05	-0.016534	0.00135248	-0.0344206	0.000244187	0.0533116	-0.0533116	0.034662	0.0222578	0.639044	FALSE	FALSE
Pericyte	ABCC2	0.183294	-0.00400296	0.00786971	-0.0158756	0.209746	-0.0483642	0.0483642	0.0138648	0.00979345	0.50154	FALSE	FALSE
Pericyte	ABCC4	0.119766	0.0150399	0.0339021	-0.00382224	0.144711	1.99915	-1.99915	0.0271519	0.00587607	2.20813	FALSE	FALSE
Pericyte	ABCC5	0.297997	0.0299598	0.0936966	-0.033777	0.323685	1.46975	-1.46975	0.131138	0.0389957	1.7497	FALSE	FALSE
Pericyte	ABCC9	0.0311197	0.53508	0.923671	0.146488	0.0456791	1.15005	-1.15005	0.86684	0.662749	0.387302	FALSE	FALSE
Pericyte	ABCD2	0.00333022	-0.00267545	0.0154186	-0.0207695	0.00732352	0.895585	-0.895585	0.0216638	0.00872507	1.31205	FALSE	FALSE
Pericyte	ABCD3	0.21378	0.013501	0.105039	-0.0780366	0.240343	1.05383	-1.05383	0.189197	0.0728276	1.37733	FALSE	FALSE
Pericyte	ABCD4	0.00519721	-0.0391223	-0.0165416	-0.061703	0.0105412	-0.479593	0.479593	0.0421722	0.0379274	0.153052	FALSE	FALSE
Pericyte	ABCE1	0.00271672	0.0647342	0.109726	0.019742	0.00620705	1.09359	-1.09359	0.116984	0.0400641	1.54593	FALSE	FALSE
Pericyte	ABCF1	0.0115603	0.0344446	0.066346	0.00254316	0.0201962	0.585639	-0.585639	0.102542	0.0512821	0.999687	FALSE	FALSE
Pericyte	ABCF3	0.00573291	-0.0181655	-0.00501876	-0.0313122	0.0113824	-0.624541	0.624541	0.0150202	0.0163818	-0.125185	FALSE	FALSE
Pericyte	ABCG1	0.000135012	-0.0237458	-0.00231965	-0.045172	0.000607193	-0.680895	0.680895	0.0150202	0.0165598	-0.140782	FALSE	FALSE
Pericyte	ABCG2	0.00233453	0.00738294	0.0254704	-0.0107046	0.00549727	1.52929	-1.52929	0.0196418	0.00534188	1.87851	FALSE	FALSE
Pericyte	ABHD10	8.95929e-05	-0.0258983	-0.00936975	-0.0424268	0.000441571	-0.343313	0.343313	0.0245523	0.0213675	0.200438	FALSE	FALSE
Pericyte	ABHD12	0.00286541	0.0357897	0.0637222	0.0078572	0.00648662	0.840619	-0.840619	0.100231	0.0420228	1.25409	FALSE	FALSE
Pericyte	ABHD13	0.0725888	0.0226264	0.0593071	-0.0140544	0.0938939	0.461183	-0.461183	0.0846332	0.0436254	0.956056	FALSE	FALSE
Pericyte	ABHD14B	3.13066e-06	-0.039394	-0.0233968	-0.0553911	3.60736e-05	-2.48347	2.48347	0.00548816	0.0217236	-1.98487	FALSE	FALSE
Pericyte	ABHD15-AS1	2.65319e-07	-0.228977	-0.140974	-0.31698	6.00657e-06	-1.22746	1.22746	0.0771231	0.108618	-0.494032	FALSE	FALSE
Pericyte	ABHD17A	0.000319266	-0.0153366	-0.000537698	-0.0301354	0.00118096	-0.369351	0.369351	0.0210861	0.017094	0.302799	FALSE	FALSE
Pericyte	ABHD17B	0.0246872	-0.0169332	0.00753136	-0.0413978	0.037613	0.113948	-0.113948	0.0652802	0.0439815	0.569749	FALSE	FALSE
Pericyte	ABHD18	0.151003	0.0164203	0.12328	-0.0904391	0.176967	0.721861	-0.721861	0.112652	0.0528846	1.09095	FALSE	FALSE
Pericyte	ABHD2	0.255994	0.0309016	0.126718	-0.0649151	0.281906	0.766617	-0.766617	0.247256	0.121083	1.03001	FALSE	FALSE
Pericyte	ABHD3	0.0404711	0.0427995	0.0949919	-0.00939288	0.0568953	1.89329	-1.89329	0.100231	0.022614	2.14804	FALSE	FALSE
Pericyte	ABHD5	0.000159714	-0.0421147	-0.0189185	-0.065311	0.000693513	-0.50115	0.50115	0.038706	0.0356125	0.12017	FALSE	FALSE
Pericyte	ABHD6	2.27196e-05	0.00680077	0.0186716	-0.00507011	0.000160985	0.84504	-0.84504	0.0395725	0.0156695	1.33654	FALSE	FALSE
Pericyte	ABHD8	0.00908596	-0.00271449	0.00938074	-0.0148097	0.0165907	0.0398748	-0.0398748	0.0245523	0.0162037	0.599534	FALSE	FALSE
Pericyte	ABI1	0.00151511	0.143865	0.224427	0.0633042	0.00393546	1.1272	-1.1272	0.295494	0.117877	1.32584	FALSE	FALSE
Pericyte	ABI2	2.98834e-05	-0.353586	-0.239662	-0.46751	0.000195966	-0.326505	0.326505	0.418544	0.365563	0.195261	FALSE	FALSE
Pericyte	ABITRAM	0.000145656	-0.0217762	-0.00265199	-0.0409004	0.000646099	-0.657887	0.657887	0.0176199	0.0179843	-0.0295369	FALSE	FALSE
Pericyte	ABL1	0.0069331	0.18425	0.293524	0.0749758	0.0132889	0.798523	-0.798523	0.429521	0.235755	0.865439	FALSE	FALSE
Pericyte	ABL2	3.26646e-05	0.197436	0.266062	0.128809	0.000208637	1.57499	-1.57499	0.270942	0.0829772	1.7072	FALSE	FALSE
Pericyte	ABLIM1	0.433751	-0.00605701	0.0170797	-0.0291937	0.455105	1.27831	-1.27831	0.0355286	0.0137108	1.37367	TRUE	FALSE
Pericyte	ABLIM2	0.00121553	0.0671999	0.133989	0.000410505	0.00329946	1.66087	-1.66087	0.122761	0.0308048	1.99463	FALSE	FALSE
Pericyte	ABLIM3	0.03239	-0.00112439	0.0179567	-0.0202055	0.0472008	1.20446	-1.20446	0.0363951	0.014245	1.35329	FALSE	FALSE
Pericyte	ABO	0.115148	0.0695654	0.193296	-0.0541648	0.139735	1.2516	-1.2516	0.192952	0.0655271	1.55808	FALSE	FALSE
Pericyte	ABR	0.0105875	0.023969	0.0683145	-0.0203766	0.0187855	0.97737	-0.97737	0.155979	0.0639245	1.28691	FALSE	FALSE
Pericyte	ABRAXAS1	0.000780092	-0.0743347	-0.0151284	-0.133541	0.00235148	-1.40148	1.40148	0.023108	0.037037	-0.680574	FALSE	FALSE
Pericyte	ABRAXAS2	0.350202	-0.0122597	0.00702207	-0.0315414	0.374758	-0.00706258	0.00706258	0.0528596	0.0361467	0.548301	FALSE	FALSE
Pericyte	ABTB1	0.000104638	-0.0929706	-0.0485618	-0.137379	0.000497701	-1.39382	1.39382	0.0314847	0.0523504	-0.733551	FALSE	FALSE
Pericyte	ABTB2	0.372018	0.00666178	0.145799	-0.132476	0.396045	0.613332	-0.613332	0.147603	0.0865385	0.770304	FALSE	FALSE
Pericyte	AC000120.4	0.00856879	-0.0213126	-0.00734938	-0.0352759	0.0157997	-0.218386	0.218386	0.0277296	0.0236823	0.227617	FALSE	TRUE
Pericyte	AC001226.2	8.19575e-09	-0.1382	-0.105425	-0.170975	5.54985e-07	-2.51927	2.51927	0.0196418	0.0667735	-1.76535	FALSE	FALSE
Pericyte	AC002066.1	0.0380375	0.0243041	0.0721005	-0.0234922	0.0540098	1.78905	-1.78905	0.0872328	0.0222578	1.97056	TRUE	FALSE
Pericyte	AC002074.1	0.154803	0.0264503	0.0601465	-0.00724592	0.180702	0.954762	-0.954762	0.0638359	0.0267094	1.25702	FALSE	FALSE
Pericyte	AC002116.2	0.000150619	-0.00346586	0.00929177	-0.0162235	0.000662989	0.259331	-0.259331	0.0181976	0.0101496	0.842327	FALSE	FALSE
Pericyte	AC002310.2	0.0101135	-0.00874944	0.000432475	-0.0179314	0.0181034	-0.29623	0.29623	0.0112652	0.00943732	0.255419	FALSE	FALSE
Pericyte	AC002451.1	0.011457	-0.00459366	0.0443507	-0.053538	0.0200415	0.855777	-0.855777	0.0647025	0.0252849	1.35555	FALSE	FALSE
Pericyte	AC002463.1	5.80297e-08	-0.284529	-0.188219	-0.38084	2.1249e-06	-1.38573	1.38573	0.084922	0.135684	-0.676038	FALSE	FALSE
Pericyte	AC002546.1	0.00122222	-0.159811	0.0130723	-0.332695	0.0033135	-0.698744	0.698744	0.0990757	0.105947	-0.0967439	FALSE	FALSE
Pericyte	AC003002.2	7.08378e-05	0.00397018	0.0121101	-0.00416976	0.000372342	0.637526	-0.637526	0.0179087	0.00801282	1.16028	FALSE	FALSE
Pericyte	AC003006.1	0.00639378	-0.00626719	0.0132727	-0.0258071	0.0124656	0.144006	-0.144006	0.0459272	0.0292023	0.653268	FALSE	TRUE
Pericyte	AC003102.1	5.22613e-05	-0.0286456	-0.0181085	-0.0391827	0.000297173	-1.67326	1.67326	0.00924321	0.0183405	-0.988563	FALSE	FALSE
Pericyte	AC003681.1	0.000419804	-0.0013568	0.0109708	-0.0136844	0.00146028	0.400869	-0.400869	0.0216638	0.011396	0.926756	FALSE	FALSE
Pericyte	AC003991.1	5.19111e-07	-0.845256	-0.342586	-1.34792	9.7808e-06	-1.88982	1.88982	0.19093	0.341346	-0.838191	FALSE	FALSE
Pericyte	AC004039.1	1.04934e-05	-0.0340582	-0.0189338	-0.0491826	9.08042e-05	-1.09661	1.09661	0.0144425	0.0202991	-0.491097	FALSE	FALSE
Pericyte	AC004076.1	0.0642146	-0.0205506	0.0029718	-0.0440729	0.0845451	-0.145089	0.145089	0.0470826	0.0366809	0.360165	FALSE	FALSE
Pericyte	AC004112.1	1.12763e-06	-0.0354776	-0.0218843	-0.0490709	1.67623e-05	-1.70665	1.70665	0.00895436	0.019943	-1.15522	FALSE	FALSE
Pericyte	AC004160.1	0.0081301	-0.0595311	-0.0119993	-0.107063	0.0151625	-1.58081	1.58081	0.0190641	0.0389957	-1.03246	TRUE	FALSE
Pericyte	AC004253.1	0.0176781	-0.0338381	0.00120918	-0.0688853	0.0286291	0.000140949	-0.000140949	0.0485269	0.0338319	0.520399	FALSE	FALSE
Pericyte	AC004257.1	0.0499972	-0.0240106	0.0094143	-0.0574355	0.0681025	-0.381517	0.381517	0.0265742	0.022614	0.232814	FALSE	FALSE
Pericyte	AC004594.1	5.12228e-09	-0.0393337	-0.0262087	-0.0524587	4.42376e-07	-1.63994	1.63994	0.0103986	0.019943	-0.939493	FALSE	FALSE
Pericyte	AC004797.1	6.81685e-09	-0.127648	-0.0907627	-0.164533	5.03782e-07	-2.01464	2.01464	0.0245523	0.0601852	-1.29355	FALSE	FALSE
Pericyte	AC004805.1	0.00287632	-0.0138166	-0.00512192	-0.0225113	0.00650629	-0.71451	0.71451	0.00924321	0.011396	-0.302063	FALSE	FALSE
Pericyte	AC004837.4	1.28408e-06	-0.0341498	-0.0229824	-0.0453173	1.842e-05	-3.2216	3.2216	0.00259965	0.0165598	-2.6713	FALSE	FALSE
Pericyte	AC004918.1	0.000978985	-0.0342077	-9.22566e-05	-0.0683232	0.00279578	-0.634809	0.634809	0.0265742	0.025463	0.0616278	FALSE	FALSE
Pericyte	AC004943.2	0.13649	-0.0237467	0.0322771	-0.0797705	0.161984	0.45502	-0.45502	0.103408	0.0566239	0.86887	FALSE	FALSE
Pericyte	AC004980.1	0.0184997	0.282386	0.442524	0.122247	0.0297084	1.30235	-1.30235	0.488735	0.220798	1.14633	FALSE	FALSE
Pericyte	AC004982.2	0.00312895	-0.0121779	-0.00265831	-0.0216975	0.00695443	-0.636244	0.636244	0.0103986	0.0108618	-0.0628751	FALSE	FALSE
Pericyte	AC005037.1	3.04369e-07	-0.0773201	-0.0478765	-0.106764	6.61876e-06	-1.21683	1.21683	0.0323512	0.0470085	-0.539102	FALSE	FALSE
Pericyte	AC005041.5	3.19042e-09	-0.0497518	-0.0395746	-0.0599289	3.62644e-07	-3.721	3.721	0.0034662	0.0224359	-2.69438	FALSE	FALSE
Pericyte	AC005154.5	0.226014	-0.00582068	0.0044474	-0.0160888	0.252613	-0.497655	0.497655	0.011554	0.0110399	0.065669	FALSE	FALSE
Pericyte	AC005165.1	0.000355664	0.0211608	0.0415099	0.00081158	0.00128425	1.99307	-1.99307	0.0418833	0.00819088	2.35428	FALSE	FALSE
Pericyte	AC005180.1	1.89772e-05	-0.0451117	-0.0257195	-0.064504	0.000141738	-2.97021	2.97021	0.00462161	0.0236823	-2.35735	FALSE	FALSE
Pericyte	AC005225.2	0.0122122	-0.00448629	0.00927223	-0.0182448	0.0211556	-0.0542274	0.0542274	0.0132871	0.00997151	0.414144	FALSE	FALSE
Pericyte	AC005237.1	0.000194596	-0.0242252	-0.00721235	-0.041238	0.000806775	-0.072977	0.072977	0.0326401	0.0231481	0.495748	FALSE	FALSE
Pericyte	AC005253.1	0.0277302	0.00255182	0.0127593	-0.00765567	0.0413886	0.344732	-0.344732	0.0153091	0.0076567	0.999593	FALSE	FALSE
Pericyte	AC005258.1	2.60621e-05	-0.0176684	-0.00535363	-0.0299833	0.000177522	-1.15292	1.15292	0.00808781	0.0122863	-0.603232	FALSE	FALSE
Pericyte	AC005261.1	1.22869e-06	0.0728846	0.0969251	0.0488441	1.78054e-05	1.54148	-1.54148	0.0987868	0.0245726	2.00727	FALSE	FALSE
Pericyte	AC005261.5	0.00574508	-0.0207913	0.000151757	-0.0417344	0.0113982	-0.326107	0.326107	0.0187753	0.0163818	0.196743	FALSE	FALSE
Pericyte	AC005332.6	1.48095e-05	0.0175592	0.0272636	0.00785476	0.000116764	1.58755	-1.58755	0.0242634	0.00569801	2.09025	FALSE	FALSE
Pericyte	AC005414.1	0.00238292	-0.004485	0.0106248	-0.0195948	0.00558951	0.48632	-0.48632	0.0259965	0.0129986	0.999966	FALSE	FALSE
Pericyte	AC005480.1	7.1087e-06	-0.11478	-0.0690206	-0.160539	6.76877e-05	-0.888112	0.888112	0.0629694	0.0733618	-0.220379	FALSE	FALSE
Pericyte	AC005498.3	0.0611529	-0.0159109	0.00494686	-0.0367686	0.0809928	-0.232967	0.232967	0.0222415	0.0176282	0.335367	FALSE	FALSE
Pericyte	AC005550.2	1.49583e-06	-0.207668	-0.0766449	-0.338691	2.07138e-05	-2.02024	2.02024	0.0363951	0.0856481	-1.23468	FALSE	FALSE
Pericyte	AC005562.1	0.0347872	-0.00998502	0.00528143	-0.0252515	0.0501185	-0.00210731	0.00210731	0.0326401	0.022792	0.518116	FALSE	FALSE
Pericyte	AC005614.2	7.88191e-05	-0.00796411	-0.00044019	-0.015488	0.000401716	-0.157391	0.157391	0.0121317	0.00943732	0.362334	FALSE	FALSE
Pericyte	AC005670.3	0.0972792	-0.0279522	0.0199738	-0.0758781	0.120558	0.370696	-0.370696	0.148758	0.0854701	0.799475	FALSE	FALSE
Pericyte	AC005682.1	4.1984e-06	-0.0601972	-0.0356932	-0.0847011	4.5116e-05	-2.03052	2.03052	0.0118429	0.0320513	-1.43636	FALSE	FALSE
Pericyte	AC005695.2	6.04647e-08	-0.0793734	-0.0491057	-0.109641	2.17753e-06	-1.19939	1.19939	0.0283073	0.042557	-0.58822	FALSE	FALSE
Pericyte	AC005696.1	1.6877e-06	-0.0356776	-0.0199344	-0.0514208	2.268e-05	-4.06035	4.06035	0.0017331	0.0181624	-3.38953	FALSE	FALSE
Pericyte	AC005702.1	1.02286e-06	-0.0307477	-0.0198788	-0.0416166	1.56641e-05	-1.60144	1.60144	0.00895436	0.0176282	-0.977223	FALSE	FALSE
Pericyte	AC005740.3	0.00032218	-0.0221643	-0.011655	-0.0326736	0.00118852	-1.02403	1.02403	0.0103986	0.0149573	-0.524455	FALSE	FALSE
Pericyte	AC005746.2	0.0848899	-0.0149999	0.033933	-0.0639328	0.107312	0.297297	-0.297297	0.0863663	0.0489672	0.818651	FALSE	FALSE
Pericyte	AC005753.2	0.0182211	0.00262251	0.0424575	-0.0372124	0.0293388	0.576095	-0.576095	0.0693241	0.0334758	1.05024	FALSE	FALSE
Pericyte	AC005759.1	0.0133456	-0.0387983	0.0106387	-0.0882353	0.0226834	-0.582466	0.582466	0.0271519	0.0286681	-0.0783908	FALSE	FALSE
Pericyte	AC005833.1	0.00963993	-0.00440342	0.00645435	-0.0152612	0.0174071	-0.0182574	0.0182574	0.013576	0.00979345	0.471166	FALSE	FALSE
Pericyte	AC005837.2	7.48185e-06	-0.0467504	-0.0230025	-0.0704983	7.01391e-05	-0.790747	0.790747	0.0280185	0.0325855	-0.21785	FALSE	FALSE
Pericyte	AC005856.1	9.11535e-05	-0.223318	-0.0360258	-0.410611	0.000447444	-0.462759	0.462759	0.135471	0.128205	0.0795282	FALSE	FALSE
Pericyte	AC005884.1	2.06227e-05	-0.123652	-0.0321886	-0.215115	0.000150223	-0.772692	0.772692	0.0603697	0.0667735	-0.14545	FALSE	FALSE
Pericyte	AC005899.9	0.00029351	-0.012943	-0.000574666	-0.0253114	0.00110708	-0.580304	0.580304	0.0121317	0.0112179	0.112975	FALSE	FALSE
Pericyte	AC005920.2	0.019992	-0.0299736	0.00108009	-0.0610273	0.0316622	-0.0174206	0.0174206	0.0545927	0.0382835	0.511987	FALSE	FALSE
Pericyte	AC006001.3	0.558259	-0.028952	0.0239079	-0.081812	0.574962	0.235351	-0.235351	0.192085	0.124466	0.625999	TRUE	FALSE
Pericyte	AC006030.1	1.87925e-06	-0.326502	-0.214276	-0.438728	2.4588e-05	-1.64959	1.64959	0.107163	0.189637	-0.823425	FALSE	FALSE
Pericyte	AC006059.1	1.3065e-05	-0.208553	-0.113354	-0.303752	0.000106711	-0.745977	0.745977	0.109474	0.114316	-0.0624382	FALSE	TRUE
Pericyte	AC006064.2	0.0034657	-0.0219448	-0.0040729	-0.0398167	0.00756245	-0.255225	0.255225	0.0378394	0.0290242	0.382632	FALSE	FALSE
Pericyte	AC006116.9	0.000443872	-0.0162218	-0.00560595	-0.0268377	0.00152408	-0.708824	0.708824	0.00953206	0.011396	-0.257669	FALSE	FALSE
Pericyte	AC006160.1	0.00160815	-0.0153685	0.00139874	-0.0321357	0.004122	-0.37221	0.37221	0.0205084	0.0176282	0.218328	FALSE	FALSE
Pericyte	AC006213.3	1.84609e-05	-0.0327463	-0.0152468	-0.0502458	0.000138832	-1.25617	1.25617	0.0147314	0.0219017	-0.572152	FALSE	FALSE
Pericyte	AC006449.3	7.09901e-05	0.0134401	0.0246815	0.00219866	0.000372963	1.92458	-1.92458	0.0207972	0.00338319	2.61993	FALSE	FALSE
Pericyte	AC006453.3	0.0358973	-0.0390084	-0.00163159	-0.0763851	0.0514192	-0.458832	0.458832	0.0522819	0.0473647	0.142501	FALSE	FALSE
Pericyte	AC006460.1	3.16685e-05	-0.0557729	-0.024943	-0.0866028	0.000204719	-1.20809	1.20809	0.0254188	0.0363248	-0.515057	FALSE	FALSE
Pericyte	AC006460.2	0.00253365	-0.231565	-0.0365389	-0.42659	0.00587728	-0.308889	0.308889	0.214905	0.195691	0.13512	FALSE	FALSE
Pericyte	AC006504.5	0.0136897	-0.0184151	0.00424118	-0.0410713	0.0231457	-0.157257	0.157257	0.0418833	0.0320513	0.385993	FALSE	FALSE
Pericyte	AC006511.6	0.000351995	0.014203	0.0289104	-0.000504318	0.00127353	0.696129	-0.696129	0.0311958	0.014067	1.14904	FALSE	FALSE
Pericyte	AC006547.1	0.000146792	-0.0341252	-0.00547128	-0.0627792	0.000649815	-0.774153	0.774153	0.019353	0.0222578	-0.201758	FALSE	FALSE
Pericyte	AC006581.2	0.223075	0.00895415	0.0219427	-0.00403444	0.249635	0.354661	-0.354661	0.0239746	0.0144231	0.733127	FALSE	FALSE
Pericyte	AC006978.2	0.0276613	0.0541337	0.109038	-0.00077025	0.0413027	1.54601	-1.54601	0.0785673	0.0195869	2.00404	FALSE	FALSE
Pericyte	AC007000.4	0.148479	0.0338941	0.0933531	-0.025565	0.174441	0.738187	-0.738187	0.205373	0.102208	1.00674	FALSE	FALSE
Pericyte	AC007014.1	5.5133e-07	-0.0480128	-0.0314811	-0.0645446	1.01968e-05	-1.91045	1.91045	0.011554	0.0259972	-1.16996	FALSE	FALSE
Pericyte	AC007040.2	4.02653e-06	-0.0109059	-0.00176792	-0.0200438	4.40256e-05	-0.463853	0.463853	0.0141537	0.0122863	0.204123	FALSE	FALSE
Pericyte	AC007098.1	2.71731e-08	-0.0816851	-0.0537958	-0.109574	1.25111e-06	-1.23102	1.23102	0.0294627	0.042735	-0.536528	FALSE	FALSE
Pericyte	AC007114.2	6.42436e-10	-0.0719932	-0.0565365	-0.08745	1.46047e-07	-2.96326	2.96326	0.00635471	0.0316952	-2.31836	FALSE	FALSE
Pericyte	AC007130.1	2.2031e-07	-0.0569539	-0.0304278	-0.0834801	5.24897e-06	-1.66373	1.66373	0.013576	0.0292023	-1.10503	FALSE	FALSE
Pericyte	AC007192.2	1.51484e-05	-0.0246377	-0.0104131	-0.0388622	0.000118673	-1.49386	1.49386	0.00751011	0.0138889	-0.887025	FALSE	FALSE
Pericyte	AC007193.2	1.15576e-07	-0.0328325	-0.00784206	-0.057823	3.34242e-06	-1.50531	1.50531	0.0106875	0.0202991	-0.925499	FALSE	FALSE
Pericyte	AC007216.4	1.58212e-05	-0.0791776	-0.0505314	-0.107824	0.000122353	-0.380255	0.380255	0.0840555	0.0746083	0.172006	FALSE	FALSE
Pericyte	AC007262.2	0.0710039	0.0189458	0.0564588	-0.0185673	0.0922045	1.53757	-1.53757	0.0615251	0.016916	1.86279	FALSE	FALSE
Pericyte	AC007318.3	5.98705e-05	-0.0142009	0.00119833	-0.0296002	0.000328625	-0.241867	0.241867	0.0274408	0.0210114	0.38515	FALSE	FALSE
Pericyte	AC007319.1	1.39737e-06	-0.989057	-0.683698	-1.29442	1.97259e-05	-0.915236	0.915236	0.455806	0.518519	-0.185976	TRUE	FALSE
Pericyte	AC007376.2	1.70118e-05	0.00818174	0.037183	-0.0208195	0.000130173	1.59255	-1.59255	0.0496823	0.0108618	2.19346	FALSE	FALSE
Pericyte	AC007383.1	9.82752e-05	-0.0312201	-0.0149501	-0.0474902	0.000473666	-4.08023	4.08023	0.00144425	0.0163818	-3.5037	FALSE	FALSE
Pericyte	AC007383.2	0.0430899	-0.00569519	0.00348612	-0.0148765	0.06002	-0.290766	0.290766	0.0153091	0.0115741	0.40349	FALSE	FALSE
Pericyte	AC007384.1	8.1483e-06	-0.135543	-0.0693079	-0.201777	7.44676e-05	-1.504	1.504	0.0395725	0.0674858	-0.770085	FALSE	FALSE
Pericyte	AC007389.1	0.833091	-0.00134433	0.0326329	-0.0353215	0.840485	0.273043	-0.273043	0.0317735	0.0215456	0.560434	FALSE	FALSE
Pericyte	AC007406.3	0.00117448	-0.01013	0.0235498	-0.0438098	0.00321011	0.112663	-0.112663	0.0332178	0.0220798	0.589231	FALSE	FALSE
Pericyte	AC007533.2	2.26539e-07	-0.0486823	-0.0296146	-0.0677499	5.36224e-06	-2.05569	2.05569	0.00953206	0.0235043	-1.30206	FALSE	FALSE
Pericyte	AC007541.1	0.000369613	-0.0295026	-0.0128289	-0.0461764	0.00132322	-3.09556	3.09556	0.0028885	0.0172721	-2.58005	FALSE	FALSE
Pericyte	AC007563.2	0.139441	0.000745703	0.0539933	-0.0525019	0.165048	1.38867	-1.38867	0.0739457	0.0229701	1.68671	FALSE	FALSE
Pericyte	AC007566.1	0.0173362	0.0129047	0.0492091	-0.0233997	0.0281682	0.801734	-0.801734	0.100809	0.0436254	1.20838	FALSE	FALSE
Pericyte	AC007614.1	0.0811792	0.00526125	0.0199446	-0.00942214	0.1034	1.03867	-1.03867	0.0202195	0.00747863	1.4349	FALSE	FALSE
Pericyte	AC007622.2	0.00160723	-0.0139178	-0.00138579	-0.0264497	0.00412102	-0.589999	0.589999	0.0129983	0.0126425	0.0400432	FALSE	FALSE
Pericyte	AC007637.1	5.14981e-05	-0.01652	-0.00124439	-0.0317957	0.000294059	-0.349629	0.349629	0.0199307	0.0172721	0.206549	FALSE	FALSE
Pericyte	AC007666.2	0.0147372	-0.039601	-0.00160607	-0.077596	0.0245702	-0.189718	0.189718	0.0519931	0.039708	0.38889	FALSE	FALSE
Pericyte	AC007679.2	1.0631e-07	-0.10458	-0.0686549	-0.140505	3.18707e-06	-2.11906	2.11906	0.0181976	0.0491453	-1.43331	FALSE	FALSE
Pericyte	AC007681.1	0.0422688	-0.00488186	0.0246549	-0.0344186	0.0590875	0.325095	-0.325095	0.0465049	0.0263533	0.819401	FALSE	FALSE
Pericyte	AC007686.2	0.00301574	-0.00278278	0.00751582	-0.0130814	0.00675031	-0.0593802	0.0593802	0.0167533	0.0115741	0.53355	FALSE	FALSE
Pericyte	AC007686.4	0.000787032	0.0135379	0.0276707	-0.000594821	0.00236652	1.91682	-1.91682	0.0239746	0.0042735	2.48801	FALSE	FALSE
Pericyte	AC007780.1	4.21897e-05	-0.0676628	-0.0345591	-0.100766	0.00025351	-1.46705	1.46705	0.0202195	0.0345442	-0.772693	FALSE	FALSE
Pericyte	AC008014.1	0.0058354	-0.512086	-0.213429	-0.810743	0.0115522	-0.492109	0.492109	0.265453	0.282051	-0.0874984	FALSE	FALSE
Pericyte	AC008050.1	0.740218	-0.00549231	0.0159267	-0.0269114	0.750884	1.05441	-1.05441	0.0280185	0.0103276	1.43987	FALSE	FALSE
Pericyte	AC008119.1	6.73813e-07	-0.0273973	-0.0159437	-0.0388508	1.17267e-05	-1.08921	1.08921	0.0124206	0.0179843	-0.53401	FALSE	FALSE
Pericyte	AC008124.1	0.00405532	0.000233551	0.0239164	-0.0234493	0.00859256	0.641526	-0.641526	0.0410168	0.0185185	1.14724	FALSE	FALSE
Pericyte	AC008250.1	4.13647e-06	-1.07997	-0.615192	-1.54475	4.46463e-05	-1.74824	1.74824	0.274986	0.438568	-0.673446	FALSE	FALSE
Pericyte	AC008267.3	0.000695673	-0.130019	-0.0381002	-0.221939	0.00214566	-0.646125	0.646125	0.0912767	0.0956197	-0.0670603	FALSE	FALSE
Pericyte	AC008269.1	0.00212838	0.0190655	0.0393847	-0.00125368	0.00511224	1.29369	-1.29369	0.036684	0.011396	1.68662	FALSE	FALSE
Pericyte	AC008438.1	0.000763793	-0.0273764	-0.012406	-0.0423467	0.00231001	-1.07993	1.07993	0.0106875	0.017094	-0.677572	FALSE	FALSE
Pericyte	AC008440.1	6.1723e-05	0.0258489	0.0639082	-0.0122105	0.000336761	2.44488	-2.44488	0.0759676	0.0103276	2.87888	FALSE	FALSE
Pericyte	AC008443.1	9.14573e-07	-0.118017	-0.0887882	-0.147246	1.46978e-05	-0.685617	0.685617	0.0805893	0.085292	-0.0818233	FALSE	FALSE
Pericyte	AC008537.1	0.105738	0.0431557	0.0892118	-0.00290043	0.129656	0.887001	-0.887001	0.103408	0.0432692	1.25694	FALSE	FALSE
Pericyte	AC008554.1	2.25215e-06	-0.027488	-0.0174087	-0.0375672	2.81183e-05	-1.43553	1.43553	0.011554	0.0176282	-0.609491	FALSE	FALSE
Pericyte	AC008569.1	0.00135037	-0.00969538	-0.0013398	-0.0180509	0.00358608	-0.242595	0.242595	0.0144425	0.0108618	0.411056	FALSE	FALSE
Pericyte	AC008731.1	9.03357e-09	-0.151813	-0.101873	-0.201753	5.71244e-07	-1.66523	1.66523	0.0378394	0.0721154	-0.930418	FALSE	FALSE
Pericyte	AC008735.2	0.0009909	0.0596492	0.105467	0.0138313	0.00281996	2.12455	-2.12455	0.0996534	0.0172721	2.52848	FALSE	FALSE
Pericyte	AC008742.1	0.0518654	0.0306912	0.0683443	-0.00696189	0.0703138	4.4863	-4.4863	0.0935875	0.00356125	4.71586	FALSE	FALSE
Pericyte	AC008758.1	0.166956	-0.00340577	0.00828354	-0.0150951	0.192969	0.130748	-0.130748	0.02513	0.0160256	0.649028	FALSE	FALSE
Pericyte	AC008758.5	0.397889	0.00582975	0.0172673	-0.00560779	0.420632	0.632155	-0.632155	0.0181976	0.00890313	1.03136	FALSE	FALSE
Pericyte	AC008758.6	0.000338099	-0.00264191	0.00912218	-0.014406	0.00123472	0.206811	-0.206811	0.0205084	0.0128205	0.677759	FALSE	FALSE
Pericyte	AC008770.2	0.000594822	0.00665592	0.0153311	-0.00201926	0.00190063	0.512013	-0.512013	0.0164645	0.00747863	1.13851	FALSE	FALSE
Pericyte	AC008771.1	4.93113e-07	-0.265341	-0.151934	-0.378747	9.47051e-06	-1.05435	1.05435	0.104275	0.130698	-0.325844	FALSE	FALSE
Pericyte	AC008892.1	1.68025e-08	-0.0544745	-0.0395198	-0.0694291	9.16744e-07	-1.07578	1.07578	0.028885	0.036859	-0.351694	FALSE	FALSE
Pericyte	AC008914.1	7.27003e-10	-0.04934	-0.0321091	-0.0665708	1.57318e-07	-2.98164	2.98164	0.00606586	0.0242165	-1.99721	FALSE	FALSE
Pericyte	AC008937.2	5.4576e-07	-0.0617604	-0.0268453	-0.0966755	1.01454e-05	-1.78544	1.78544	0.0167533	0.0345442	-1.04399	FALSE	FALSE
Pericyte	AC008969.1	0.0031292	-0.0886526	-0.0385691	-0.138736	0.00695443	-0.925201	0.925201	0.0612363	0.079416	-0.375042	FALSE	FALSE
Pericyte	AC009022.1	0.0130769	0.0183338	0.0333553	0.00331226	0.022352	0.854329	-0.854329	0.0389948	0.0154915	1.33181	FALSE	FALSE
Pericyte	AC009053.2	0.30993	-0.00403035	0.0226849	-0.0307456	0.335478	0.0443439	-0.0443439	0.0473715	0.0325855	0.539789	FALSE	FALSE
Pericyte	AC009060.1	1.26011e-07	-0.188404	-0.103123	-0.273684	3.54391e-06	-1.82561	1.82561	0.0410168	0.0911681	-1.15232	FALSE	FALSE
Pericyte	AC009061.2	0.0864573	0.00683473	0.0258763	-0.0122069	0.109058	0.886299	-0.886299	0.028885	0.011396	1.34179	FALSE	FALSE
Pericyte	AC009090.6	0.0397926	-0.00962008	0.00436436	-0.0236045	0.0560641	-0.36343	0.36343	0.0118429	0.00979345	0.27413	FALSE	FALSE
Pericyte	AC009093.10	0.0308037	0.0170979	0.0313048	0.00289104	0.04527	2.00791	-2.00791	0.023108	0.00534188	2.11297	FALSE	FALSE
Pericyte	AC009107.2	0.00332837	-0.0231366	-0.00218434	-0.0440888	0.00732095	-0.702745	0.702745	0.0176199	0.0188746	-0.0992459	FALSE	FALSE
Pericyte	AC009120.2	0.000490088	0.0990368	0.150259	0.0478149	0.00165159	1.01117	-1.01117	0.185153	0.0756766	1.2908	FALSE	FALSE
Pericyte	AC009126.1	0.0148079	0.00130978	0.0140385	-0.0114189	0.0246659	0.711699	-0.711699	0.0213749	0.00979345	1.12603	FALSE	FALSE
Pericyte	AC009133.1	0.00137442	-0.00309264	0.0298628	-0.036048	0.00364109	0.345923	-0.345923	0.0462161	0.0233262	0.986442	FALSE	FALSE
Pericyte	AC009137.1	0.00148877	-0.018994	-0.00354153	-0.0344465	0.00388091	-0.863966	0.863966	0.0124206	0.0146011	-0.23335	FALSE	FALSE
Pericyte	AC009154.1	0.00261174	0.0345289	0.0570452	0.0120127	0.00601125	0.885554	-0.885554	0.0537262	0.0217236	1.30636	FALSE	FALSE
Pericyte	AC009269.2	2.88939e-06	-0.064558	-0.0382461	-0.0908699	3.38295e-05	-1.81042	1.81042	0.0161756	0.0356125	-1.13856	FALSE	FALSE
Pericyte	AC009271.1	0.196868	-0.000858668	0.0310165	-0.0327338	0.223238	0.581095	-0.581095	0.0271519	0.0163818	0.728964	FALSE	FALSE
Pericyte	AC009318.1	0.99521	-0.000503841	0.0175049	-0.0185126	0.995393	0.533642	-0.533642	0.0216638	0.0119302	0.860667	FALSE	FALSE
Pericyte	AC009501.3	1.97991e-09	-0.0500108	-0.0360271	-0.0639944	2.60298e-07	-1.89822	1.89822	0.00982091	0.025463	-1.37447	FALSE	FALSE
Pericyte	AC009505.1	0.000176931	-0.103751	-0.0436279	-0.163874	0.000748611	-0.995544	0.995544	0.0441941	0.0575142	-0.380065	FALSE	FALSE
Pericyte	AC009554.1	4.20788e-06	-0.160633	-0.0950951	-0.226172	4.51489e-05	-0.832963	0.832963	0.0803004	0.0895655	-0.157536	FALSE	FALSE
Pericyte	AC009690.1	0.00509367	-0.0324946	-0.0121473	-0.0528418	0.0103626	-0.130465	0.130465	0.0571924	0.0446937	0.35575	FALSE	FALSE
Pericyte	AC009690.2	2.99974e-10	-0.0993044	-0.0777535	-0.120855	9.62739e-08	-1.862	1.862	0.0210861	0.0473647	-1.16752	FALSE	FALSE
Pericyte	AC009879.4	0.000144374	-0.0122529	0.0018748	-0.0263806	0.000641192	-0.175736	0.175736	0.0167533	0.014067	0.252137	FALSE	FALSE
Pericyte	AC009950.1	0.00272698	-0.0185256	-0.00741186	-0.0296393	0.00622528	-1.55088	1.55088	0.00693241	0.0126425	-0.866847	FALSE	FALSE
Pericyte	AC009951.5	6.107e-05	-0.0406834	-0.0154161	-0.0659507	0.000333532	-1.04951	1.04951	0.0167533	0.0231481	-0.46645	FALSE	FALSE
Pericyte	AC009961.1	0.154331	0.00822167	0.0246525	-0.0082092	0.180273	0.708211	-0.708211	0.0332178	0.0149573	1.15111	FALSE	FALSE
Pericyte	AC009975.1	0.613512	-0.00528597	0.0179015	-0.0284735	0.628487	1.28675	-1.28675	0.0277296	0.00925926	1.58246	FALSE	FALSE
Pericyte	AC010149.1	0.000332348	-0.0349484	-0.0174094	-0.0524875	0.00121902	-1.11404	1.11404	0.0184864	0.0251068	-0.441614	FALSE	FALSE
Pericyte	AC010168.1	5.57591e-09	-0.0903748	-0.0688359	-0.111914	4.60942e-07	-3.23444	3.23444	0.00693241	0.0382835	-2.46529	FALSE	TRUE
Pericyte	AC010173.1	0.215748	0.00348077	0.0124039	-0.00544232	0.242356	0.379768	-0.379768	0.0138648	0.00801282	0.791047	FALSE	FALSE
Pericyte	AC010201.3	0.232419	-0.00331206	0.0192862	-0.0259103	0.258802	0.511396	-0.511396	0.0407279	0.0208333	0.967124	FALSE	FALSE
Pericyte	AC010210.1	0.000256585	-0.0276018	-0.00903287	-0.0461708	0.000995329	-0.233801	0.233801	0.034662	0.0259972	0.415003	FALSE	FALSE
Pericyte	AC010226.1	7.10466e-06	-0.0209061	-0.00454504	-0.0372671	6.76877e-05	-1.08019	1.08019	0.00953206	0.0133547	-0.486487	FALSE	FALSE
Pericyte	AC010260.1	0.00240762	-0.0126044	0.00112891	-0.0263376	0.0056293	-0.288444	0.288444	0.0155979	0.0131766	0.243371	FALSE	FALSE
Pericyte	AC010261.2	9.65306e-05	-0.0300079	0.00261931	-0.0626352	0.000466526	-0.0474393	0.0474393	0.036684	0.0252849	0.536875	FALSE	FALSE
Pericyte	AC010320.3	7.9575e-05	-0.0165435	-0.00787798	-0.0252091	0.000404247	-0.940137	0.940137	0.00924321	0.0122863	-0.410587	FALSE	FALSE
Pericyte	AC010320.5	7.26943e-05	-0.0195993	-0.00989575	-0.0293029	0.000379999	-0.791949	0.791949	0.0132871	0.0151353	-0.187892	FALSE	FALSE
Pericyte	AC010422.8	3.17389e-05	-0.0160018	-0.00758893	-0.0244147	0.000204932	-1.01855	1.01855	0.00924321	0.0119302	-0.368152	FALSE	FALSE
Pericyte	AC010457.1	0.0164176	-0.0119392	0.0026509	-0.0265293	0.026925	-0.709198	0.709198	0.0132871	0.0133547	-0.00731952	FALSE	FALSE
Pericyte	AC010469.1	7.10697e-08	-0.0544236	-0.0264408	-0.0824065	2.42348e-06	-2.25858	2.25858	0.00982091	0.0304487	-1.63245	FALSE	FALSE
Pericyte	AC010522.1	0.0423424	-0.00739011	0.00643559	-0.0212158	0.0591601	-0.269255	0.269255	0.0158868	0.0133547	0.250478	FALSE	FALSE
Pericyte	AC010524.1	0.000456993	-0.0263348	-0.0045393	-0.0481303	0.00156225	-0.691205	0.691205	0.0161756	0.0181624	-0.167133	FALSE	FALSE
Pericyte	AC010531.5	0.00183648	-0.002585	0.00840216	-0.0135722	0.00456693	0.325521	-0.325521	0.0164645	0.00943732	0.802907	FALSE	FALSE
Pericyte	AC010542.3	0.365984	0.00532525	0.0267185	-0.016068	0.39023	0.649082	-0.649082	0.0329289	0.0158476	1.05509	FALSE	FALSE
Pericyte	AC010615.4	0.591025	0.0175056	0.0596685	-0.0246573	0.606989	1.29627	-1.29627	0.0496823	0.0147792	1.74916	FALSE	FALSE
Pericyte	AC010618.3	0.0213487	-0.00329816	0.0206812	-0.0272775	0.03341	0.314687	-0.314687	0.0580589	0.0331197	0.80983	FALSE	FALSE
Pericyte	AC010642.2	0.000313	-0.00141429	0.00886315	-0.0116917	0.00116239	0.198607	-0.198607	0.0144425	0.00801282	0.84994	FALSE	FALSE
Pericyte	AC010894.3	3.18518e-05	-0.0905779	-0.0317006	-0.149455	0.000205296	-0.827145	0.827145	0.0647025	0.0712251	-0.138564	FALSE	FALSE
Pericyte	AC010976.1	0.000212302	-0.0525396	-0.009072	-0.0960071	0.000860244	-0.312498	0.312498	0.0488157	0.0409544	0.253327	FALSE	FALSE
Pericyte	AC010978.1	0.00119805	-0.014802	0.00886743	-0.0384715	0.00326096	-0.108596	0.108596	0.0242634	0.0167379	0.535666	FALSE	FALSE
Pericyte	AC010997.5	2.79911e-05	-0.0381707	-0.0210812	-0.0552602	0.000187271	-4.09845	4.09845	0.0017331	0.0179843	-3.37531	FALSE	FALSE
Pericyte	AC011043.1	0.193962	-0.0138555	0.00278338	-0.0304944	0.220332	-0.702608	0.702608	0.0132871	0.0129986	0.0316746	FALSE	FALSE
Pericyte	AC011092.2	2.23343e-07	-0.243888	-0.164066	-0.323709	5.30962e-06	-1.34181	1.34181	0.0765453	0.12037	-0.653094	FALSE	FALSE
Pericyte	AC011092.3	0.000649916	-0.00359553	0.0108687	-0.0180597	0.00203497	0.542235	-0.542235	0.02513	0.0115741	1.11851	FALSE	FALSE
Pericyte	AC011246.1	0.879899	0.00827919	0.0754462	-0.0588878	0.885172	0.548973	-0.548973	0.12825	0.0790598	0.697937	TRUE	FALSE
Pericyte	AC011287.1	0.108883	-0.00340469	0.0125873	-0.0193967	0.132975	0.606487	-0.606487	0.0158868	0.0101496	0.646407	TRUE	FALSE
Pericyte	AC011346.1	0.000587035	-0.00596189	0.0247595	-0.0366833	0.00188238	0.884628	-0.884628	0.0571924	0.0249288	1.19801	FALSE	FALSE
Pericyte	AC011379.2	2.57658e-06	-0.0293736	-0.0146097	-0.0441375	3.11621e-05	-2.06461	2.06461	0.00548816	0.0160256	-1.54599	FALSE	TRUE
Pericyte	AC011405.1	4.09511e-09	-0.0572058	-0.043878	-0.0705336	3.96611e-07	-1.65248	1.65248	0.0170422	0.0316952	-0.895153	FALSE	FALSE
Pericyte	AC011407.1	0.0545754	0.0186467	0.0359846	0.00130873	0.0734243	1.06705	-1.06705	0.0326401	0.0112179	1.54084	FALSE	FALSE
Pericyte	AC011447.3	2.94733e-05	-0.0290693	-0.0138454	-0.0442932	0.000193976	-0.463025	0.463025	0.0257077	0.0243946	0.0756386	FALSE	FALSE
Pericyte	AC011450.1	0.000101622	0.0332149	0.051244	0.0151858	0.000486575	1.9937	-1.9937	0.0343732	0.00623219	2.46347	FALSE	FALSE
Pericyte	AC011472.1	0.00696817	0.00603525	0.0332761	-0.0212056	0.0133491	0.653773	-0.653773	0.0470826	0.0213675	1.13977	FALSE	FALSE
Pericyte	AC011476.3	0.000603184	-0.000951609	0.020327	-0.0222302	0.00191989	0.942222	-0.942222	0.0329289	0.0121083	1.44336	FALSE	FALSE
Pericyte	AC011477.3	0.140008	-0.00410681	0.0134702	-0.0216838	0.165665	0.155567	-0.155567	0.034662	0.019943	0.797473	FALSE	FALSE
Pericyte	AC011477.8	3.43153e-05	-0.0163655	-0.00450742	-0.0282237	0.000215742	-0.673351	0.673351	0.0124206	0.0119302	0.0581128	FALSE	FALSE
Pericyte	AC011498.7	4.90978e-05	-0.0266506	-0.0163318	-0.0369695	0.00028272	-0.964562	0.964562	0.0138648	0.0179843	-0.375312	FALSE	FALSE
Pericyte	AC011603.3	0.00193267	0.0257282	0.0472341	0.00422233	0.00474663	0.652444	-0.652444	0.0670133	0.0322293	1.05607	FALSE	FALSE
Pericyte	AC011933.4	1.26025e-05	-0.066232	-0.0330285	-0.0994354	0.000103709	-0.721602	0.721602	0.0413056	0.0446937	-0.113735	FALSE	FALSE
Pericyte	AC011997.1	0.124596	0.00221255	0.0152262	-0.0108011	0.149752	0.661415	-0.661415	0.0205084	0.0101496	1.01479	FALSE	FALSE
Pericyte	AC011997.2	0.000371579	-0.0559011	0.0159894	-0.127792	0.00132635	0.348729	-0.348729	0.0759676	0.0413105	0.878875	FALSE	FALSE
Pericyte	AC012063.1	0.0512346	0.0102808	0.0300201	-0.00945854	0.0695536	1.30572	-1.30572	0.0337955	0.0117521	1.52391	FALSE	FALSE
Pericyte	AC012085.2	8.65106e-06	-0.128908	-0.0673085	-0.190507	7.80168e-05	-0.810574	0.810574	0.0661467	0.0744302	-0.170218	FALSE	FALSE
Pericyte	AC012184.3	0.0724358	-0.0236071	-0.00405211	-0.043162	0.0937293	-0.71244	0.71244	0.0176199	0.0206553	-0.229306	FALSE	FALSE
Pericyte	AC012184.4	0.000835702	-0.037274	-0.00611691	-0.068431	0.00247357	-1.77659	1.77659	0.00779896	0.0172721	-1.14709	FALSE	FALSE
Pericyte	AC012213.5	2.5766e-05	-0.0313921	-0.012788	-0.0499963	0.000176379	-1.69122	1.69122	0.00982091	0.0179843	-0.872811	FALSE	FALSE
Pericyte	AC012291.3	0.000395114	-0.0191035	-0.00581742	-0.0323896	0.0013926	-0.528238	0.528238	0.0153091	0.0149573	0.0335402	FALSE	FALSE
Pericyte	AC012309.1	0.00059341	-0.00432267	0.00550266	-0.014148	0.0018978	0.14092	-0.14092	0.0158868	0.00997151	0.671942	FALSE	FALSE
Pericyte	AC012358.4	2.72966e-05	-0.0577369	-0.013629	-0.101845	0.000183412	-0.393974	0.393974	0.0557481	0.0468305	0.251475	FALSE	FALSE
Pericyte	AC012360.3	3.7108e-05	-0.0412855	-0.0215461	-0.0610249	0.000229808	-1.90127	1.90127	0.0101098	0.0249288	-1.30206	FALSE	FALSE
Pericyte	AC012363.2	0.000384157	0.0179263	0.0284117	0.00744087	0.00136146	1.25501	-1.25501	0.0265742	0.00819088	1.69794	FALSE	FALSE
Pericyte	AC012404.1	2.868e-06	-0.234379	-0.0796684	-0.38909	3.36512e-05	-1.61146	1.61146	0.0638359	0.115919	-0.860674	FALSE	FALSE
Pericyte	AC012409.2	3.423e-07	-1.37459	-1.06428	-1.68489	7.18304e-06	-1.58595	1.58595	0.505777	0.688212	-0.444352	FALSE	FALSE
Pericyte	AC012459.1	3.64508e-05	-0.0883715	-0.0224925	-0.154251	0.000226381	-0.39189	0.39189	0.0649913	0.0560897	0.21251	FALSE	FALSE
Pericyte	AC012485.1	0.000229186	-0.0148654	-0.0064029	-0.0233279	0.000912065	-1.08131	1.08131	0.00837666	0.011396	-0.444082	FALSE	FALSE
Pericyte	AC012618.3	0.00154554	0.0140415	0.0355956	-0.00751261	0.00400021	0.904215	-0.904215	0.0491046	0.019943	1.29997	FALSE	FALSE
Pericyte	AC012636.1	0.00405268	-0.243567	-0.048439	-0.438696	0.00858862	-0.65365	0.65365	0.170422	0.183939	-0.110116	FALSE	FALSE
Pericyte	AC012668.3	0.448723	-0.00468445	0.00951785	-0.0188867	0.469745	-0.328486	0.328486	0.0124206	0.0106838	0.217311	FALSE	FALSE
Pericyte	AC013287.1	0.390231	0.0202255	0.0561598	-0.0157088	0.413578	1.18882	-1.18882	0.0514154	0.0194088	1.40549	FALSE	FALSE
Pericyte	AC013472.1	0.00723315	-0.0156907	0.0021305	-0.0335118	0.0137737	-0.843183	0.843183	0.0161756	0.0183405	-0.181208	FALSE	FALSE
Pericyte	AC013489.1	0.00825999	-0.0035782	0.0104139	-0.0175703	0.0153549	0.215363	-0.215363	0.0181976	0.0117521	0.630823	FALSE	FALSE
Pericyte	AC013652.1	0.363295	0.0195622	0.0460599	-0.00693551	0.387818	1.26083	-1.26083	0.0337955	0.0122863	1.45978	FALSE	FALSE
Pericyte	AC015574.1	0.66518	-0.00291932	0.0100668	-0.0159055	0.678233	-0.435954	0.435954	0.0106875	0.0103276	0.0494096	FALSE	FALSE
Pericyte	AC015795.1	0.000938636	-0.00211914	0.0105817	-0.01482	0.00270374	0.168443	-0.168443	0.02513	0.0135328	0.892953	FALSE	FALSE
Pericyte	AC015813.2	0.00101968	0.0132195	0.0321405	-0.0057015	0.00288035	1.46347	-1.46347	0.0355286	0.00836895	2.08586	FALSE	FALSE
Pericyte	AC015845.1	4.36489e-05	-0.0207027	-0.0117734	-0.0296319	0.000259846	-1.10469	1.10469	0.0106875	0.0146011	-0.450161	FALSE	FALSE
Pericyte	AC015849.3	6.88274e-06	-0.0915541	-0.0444105	-0.138698	6.61131e-05	-1.15781	1.15781	0.0335066	0.0487892	-0.542114	FALSE	FALSE
Pericyte	AC015853.3	0.000605928	-0.0268237	-0.0110426	-0.0426049	0.00192542	-0.727305	0.727305	0.0213749	0.0235043	-0.137004	FALSE	FALSE
Pericyte	AC015971.1	2.27947e-06	-0.0655989	-0.0348416	-0.0963561	2.83621e-05	-1.05363	1.05363	0.0274408	0.0379274	-0.466917	FALSE	FALSE
Pericyte	AC016493.1	0.00758435	-0.0321501	-0.00980151	-0.0544988	0.0143159	-0.62763	0.62763	0.0233969	0.0247507	-0.0811539	FALSE	FALSE
Pericyte	AC016590.1	0.175029	-0.0092088	0.000750106	-0.0191677	0.20132	0.0970155	-0.0970155	0.0150202	0.0115741	0.376009	FALSE	FALSE
Pericyte	AC016644.1	1.18428e-05	-0.0172738	-0.00871755	-0.02583	9.95599e-05	-1.12956	1.12956	0.00924321	0.0124644	-0.431346	FALSE	FALSE
Pericyte	AC016722.2	0.00137697	-0.0468106	-0.0195023	-0.0741189	0.00364645	-1.21163	1.21163	0.0225303	0.0357906	-0.667712	FALSE	FALSE
Pericyte	AC016727.1	0.0586484	-0.0104692	0.00334502	-0.0242835	0.0781629	-0.686672	0.686672	0.0106875	0.0108618	-0.0233468	FALSE	FALSE
Pericyte	AC016821.1	0.0241421	0.00380295	0.049555	-0.0419491	0.0369687	0.474182	-0.474182	0.0745234	0.036859	1.01568	FALSE	FALSE
Pericyte	AC016831.6	0.0175793	-0.17244	-0.0591458	-0.285733	0.028486	-0.0132555	0.0132555	0.282496	0.211538	0.417309	FALSE	FALSE
Pericyte	AC016910.2	1.6883e-05	-0.0297002	-0.0135014	-0.045899	0.000129373	-1.2315	1.2315	0.0132871	0.0194088	-0.546685	FALSE	FALSE
Pericyte	AC017002.3	1.03486e-06	-0.400735	-0.223857	-0.577612	1.57057e-05	-1.89956	1.89956	0.0938764	0.196937	-1.0689	FALSE	FALSE
Pericyte	AC017083.3	0.00048479	-0.0368148	-0.0206499	-0.0529797	0.00163879	-1.95852	1.95852	0.00808781	0.0224359	-1.47199	FALSE	FALSE
Pericyte	AC017101.1	0.0109952	-0.0362056	-0.0125682	-0.0598429	0.0193702	-0.239137	0.239137	0.034662	0.0274217	0.338041	FALSE	FALSE
Pericyte	AC018462.1	9.18321e-07	-0.106375	-0.0623287	-0.150421	1.47364e-05	-1.17285	1.17285	0.0453495	0.0642806	-0.503297	FALSE	FALSE
Pericyte	AC018511.2	0.000318396	-0.0194537	-0.00563521	-0.0332721	0.00117814	-0.698768	0.698768	0.0121317	0.0137108	-0.176532	FALSE	FALSE
Pericyte	AC018557.1	7.17157e-06	0.0170473	0.0282412	0.00585335	6.79528e-05	1.52445	-1.52445	0.0236857	0.00569801	2.05549	FALSE	FALSE
Pericyte	AC018557.3	1.17179e-06	-0.0668732	-0.0366231	-0.0971233	1.71681e-05	-1.04685	1.04685	0.0311958	0.0430912	-0.466039	FALSE	FALSE
Pericyte	AC018616.1	3.05442e-05	-0.267984	-0.132764	-0.403204	0.000198628	-1.86098	1.86098	0.0557481	0.133903	-1.26419	FALSE	FALSE
Pericyte	AC018628.3	0.000602104	-0.00884955	0.00184458	-0.0195437	0.00191986	0.0202376	-0.0202376	0.0228192	0.0158476	0.525985	FALSE	FALSE
Pericyte	AC018647.1	0.000273576	-0.0319563	-0.013497	-0.0504155	0.00104673	-1.89421	1.89421	0.00635471	0.017094	-1.42759	FALSE	FALSE
Pericyte	AC018682.1	3.77494e-08	-0.292719	-0.212268	-0.37317	1.56624e-06	-1.78482	1.78482	0.0707683	0.144231	-1.0272	FALSE	FALSE
Pericyte	AC018697.1	4.70202e-05	-0.019859	-0.00423903	-0.035479	0.000273989	-1.33338	1.33338	0.00779896	0.0115741	-0.569543	FALSE	FALSE
Pericyte	AC018797.3	0.000205418	-0.0192344	0.00214147	-0.0406103	0.000841414	-0.118362	0.118362	0.0335066	0.0235043	0.511524	FALSE	FALSE
Pericyte	AC018816.1	0.00603605	-0.0524631	-0.0238438	-0.0810824	0.0118762	-0.344062	0.344062	0.0771231	0.0685541	0.169919	FALSE	FALSE
Pericyte	AC019130.1	1.7635e-08	-0.0558283	-0.0382326	-0.073424	9.34297e-07	-1.46986	1.46986	0.0164645	0.0318732	-0.952989	FALSE	FALSE
Pericyte	AC019197.1	6.73262e-07	-0.392973	-0.15116	-0.634785	1.17267e-05	-2.41604	2.41604	0.056037	0.168625	-1.58937	FALSE	FALSE
Pericyte	AC019205.1	0.0805592	-0.0128869	0.0110757	-0.0368495	0.102718	0.139848	-0.139848	0.0355286	0.0233262	0.607029	FALSE	FALSE
Pericyte	AC019270.1	0.00053523	-0.0862787	-0.0123238	-0.160234	0.00175599	-1.0073	1.0073	0.0395725	0.0498575	-0.333314	FALSE	FALSE
Pericyte	AC020611.2	0.000415858	-0.036798	-0.011185	-0.0624111	0.00144886	-0.842027	0.842027	0.0202195	0.0242165	-0.260243	FALSE	FALSE
Pericyte	AC020661.3	3.59899e-05	-0.0534925	-0.0256428	-0.0813422	0.000224412	-2.24647	2.24647	0.0101098	0.02849	-1.49471	FALSE	FALSE
Pericyte	AC020913.1	0.00183931	-0.00765152	0.00134332	-0.0166464	0.00457188	-0.168784	0.168784	0.0144425	0.011396	0.341793	FALSE	FALSE
Pericyte	AC020915.3	0.426385	0.00735985	0.0319119	-0.0171922	0.448065	0.480174	-0.480174	0.0505488	0.0268875	0.910744	FALSE	FALSE
Pericyte	AC020916.1	4.50899e-05	-0.0900436	-0.0585399	-0.121547	0.000265527	-0.57778	0.57778	0.0771231	0.0763889	0.0137993	FALSE	FALSE
Pericyte	AC021088.1	6.21355e-05	-0.0283823	-0.00673528	-0.0500292	0.000338334	-0.694059	0.694059	0.0167533	0.0176282	-0.0734384	FALSE	FALSE
Pericyte	AC021231.1	0.00391219	-0.0274044	0.00119829	-0.0560071	0.00834437	0.0460704	-0.0460704	0.0470826	0.0334758	0.492077	FALSE	FALSE
Pericyte	AC021683.2	0.0107937	0.0106344	0.027788	-0.00651917	0.0191017	0.955612	-0.955612	0.0257077	0.00890313	1.52981	FALSE	FALSE
Pericyte	AC021739.2	0.000299345	0.00253001	0.014751	-0.00969103	0.00112481	0.558204	-0.558204	0.0205084	0.00925926	1.14724	FALSE	FALSE
Pericyte	AC021752.1	0.000521561	-0.0244428	0.00111364	-0.0499992	0.00172676	-0.426074	0.426074	0.0306181	0.0279558	0.131237	FALSE	FALSE
Pericyte	AC021851.1	0.00684073	0.0283503	0.0506228	0.00607771	0.0131697	0.89156	-0.89156	0.0430387	0.0176282	1.28775	FALSE	FALSE
Pericyte	AC021851.2	0.00211615	0.026789	0.0450387	0.00853927	0.00508781	1.42024	-1.42024	0.0381282	0.011396	1.74233	FALSE	TRUE
Pericyte	AC022098.1	0.0755544	0.0128307	0.0387735	-0.0131122	0.0971426	0.701111	-0.701111	0.0470826	0.0201211	1.22649	FALSE	TRUE
Pericyte	AC022126.1	0.000640664	-0.0113865	0.00676801	-0.0295409	0.00201236	-0.00393183	0.00393183	0.0259965	0.0179843	0.531579	FALSE	FALSE
Pericyte	AC022133.2	7.05895e-07	-0.149815	-0.0640071	-0.235623	1.21686e-05	-1.36388	1.36388	0.0415945	0.0678419	-0.705785	FALSE	TRUE
Pericyte	AC022137.4	1.20721e-07	-0.0622948	-0.0402117	-0.0843779	3.42158e-06	-1.42381	1.42381	0.023108	0.0372151	-0.687494	FALSE	TRUE
Pericyte	AC022146.2	0.0328509	-0.0174263	0.00422767	-0.0390803	0.0477768	0.142518	-0.142518	0.0363951	0.0251068	0.535666	FALSE	TRUE
Pericyte	AC022210.2	2.31675e-06	-0.0467349	-0.0328606	-0.0606093	2.86301e-05	-1.49443	1.49443	0.0144425	0.0274217	-0.924993	FALSE	FALSE
Pericyte	AC022395.1	0.00830149	-0.0115126	0.00522263	-0.0282478	0.0154084	0.0774919	-0.0774919	0.0190641	0.0122863	0.633807	FALSE	FALSE
Pericyte	AC022400.8	6.28622e-08	-0.0582022	-0.0402318	-0.0761726	2.24903e-06	-2.5697	2.5697	0.00693241	0.0288462	-2.05695	FALSE	FALSE
Pericyte	AC022558.2	2.91811e-06	-0.0390504	-0.018424	-0.0596768	3.39833e-05	-1.07502	1.07502	0.0164645	0.0222578	-0.434957	FALSE	FALSE
Pericyte	AC022872.1	8.32406e-06	-0.0520153	-0.0228023	-0.0812283	7.56934e-05	-0.432482	0.432482	0.0467938	0.0422009	0.149044	FALSE	TRUE
Pericyte	AC022893.1	0.0036867	-0.0173603	-0.00525085	-0.0294698	0.00794574	-0.354817	0.354817	0.023108	0.019765	0.225449	FALSE	FALSE
Pericyte	AC022905.1	5.52349e-06	-0.112506	-0.0409279	-0.184083	5.53003e-05	-1.87626	1.87626	0.023108	0.051104	-1.14504	FALSE	FALSE
Pericyte	AC023389.2	4.03837e-07	-0.14023	-0.0806548	-0.199805	8.13038e-06	-1.77132	1.77132	0.0317735	0.0676638	-1.09056	FALSE	FALSE
Pericyte	AC023424.2	6.11551e-06	-0.172598	-0.0870161	-0.258179	6.00652e-05	-0.823498	0.823498	0.0852109	0.09651	-0.179641	FALSE	FALSE
Pericyte	AC023480.1	5.77883e-07	-0.108993	-0.0581621	-0.159825	1.04402e-05	-2.02294	2.02294	0.0216638	0.0519943	-1.26307	FALSE	FALSE
Pericyte	AC023509.2	0.0010164	-0.00199705	0.0106225	-0.0146166	0.00287406	0.69463	-0.69463	0.0167533	0.00676638	1.30799	FALSE	FALSE
Pericyte	AC023509.6	4.02815e-05	-0.248942	-0.145871	-0.352014	0.000244739	-0.975334	0.975334	0.108897	0.136218	-0.322958	FALSE	FALSE
Pericyte	AC023632.2	0.0848594	-0.0134627	-0.00203504	-0.0248904	0.107286	-0.740913	0.740913	0.00866551	0.0110399	-0.349369	FALSE	FALSE
Pericyte	AC024075.3	0.000349427	-0.0199985	-0.00373957	-0.0362574	0.00126592	-0.618193	0.618193	0.0129983	0.0146011	-0.167762	FALSE	FALSE
Pericyte	AC024145.1	0.00025169	-0.0124053	0.00147766	-0.0262882	0.000979124	-0.749055	0.749055	0.0118429	0.0110399	0.101293	FALSE	FALSE
Pericyte	AC024257.3	4.41347e-05	-0.0249051	-0.0132899	-0.0365202	0.000262023	-1.16553	1.16553	0.0127094	0.0183405	-0.529132	FALSE	FALSE
Pericyte	AC024267.5	0.004462	-0.0093876	0.0061286	-0.0249038	0.00930073	0.0388648	-0.0388648	0.0216638	0.0144231	0.586906	FALSE	FALSE
Pericyte	AC024337.1	1.2533e-05	-0.0440991	-0.0177384	-0.0704598	0.000103245	-1.67926	1.67926	0.0127094	0.025463	-1.0025	FALSE	FALSE
Pericyte	AC024337.2	0.00299428	-0.0172977	-0.00328373	-0.0313116	0.00671881	-0.848436	0.848436	0.0144425	0.0156695	-0.117638	FALSE	FALSE
Pericyte	AC024560.5	9.60609e-08	-0.0273996	-0.0183512	-0.036448	2.95272e-06	-1.51894	1.51894	0.00924321	0.0162037	-0.809857	FALSE	TRUE
Pericyte	AC024901.1	0.261834	0.019524	0.044315	-0.00526699	0.288075	2.13554	-2.13554	0.038706	0.00819088	2.24046	FALSE	FALSE
Pericyte	AC025043.1	5.03557e-05	-0.0309657	-0.017834	-0.0440973	0.00028829	-0.713379	0.713379	0.02513	0.0252849	-0.00886641	FALSE	FALSE
Pericyte	AC025164.2	1.42454e-06	-0.13871	-0.0946117	-0.182808	2.00059e-05	-2.46352	2.46352	0.0216638	0.0733618	-1.75974	FALSE	FALSE
Pericyte	AC025165.1	0.00136905	0.0056544	0.020831	-0.00952219	0.0036295	1.27124	-1.27124	0.0225303	0.00658832	1.77389	FALSE	FALSE
Pericyte	AC025165.2	0.000137374	-0.0919309	-0.0462347	-0.137627	0.000614606	-1.46286	1.46286	0.0285962	0.0512821	-0.842631	FALSE	FALSE
Pericyte	AC025171.1	0.0200569	-0.0558403	-0.00107195	-0.110609	0.0317419	-0.0689772	0.0689772	0.101098	0.0717593	0.494512	FALSE	FALSE
Pericyte	AC025171.2	0.164413	-0.0159786	0.033435	-0.0653921	0.190272	0.388483	-0.388483	0.0852109	0.0466524	0.869085	FALSE	FALSE
Pericyte	AC025171.4	1.5517e-08	-0.032119	-0.0237301	-0.0405079	8.68317e-07	-2.68293	2.68293	0.00404391	0.0156695	-1.95414	FALSE	FALSE
Pericyte	AC025178.2	0.00182925	-0.0227694	-0.00581759	-0.0397212	0.00455414	-0.820933	0.820933	0.0141537	0.0174501	-0.302063	FALSE	FALSE
Pericyte	AC025180.1	5.14318e-06	-0.105725	-0.0560707	-0.15538	5.23391e-05	-1.31486	1.31486	0.0392837	0.0607194	-0.628228	FALSE	FALSE
Pericyte	AC025211.1	0.000365481	-0.0351158	-0.0139484	-0.0562832	0.00131361	-0.941099	0.941099	0.0222415	0.0274217	-0.302063	FALSE	FALSE
Pericyte	AC025280.3	0.154722	0.0225606	0.148907	-0.103786	0.180627	0.828328	-0.828328	0.178798	0.0819088	1.12624	FALSE	TRUE
Pericyte	AC025283.2	0.00826611	-0.0235127	0.0053901	-0.0524155	0.0153581	-0.00454223	0.00454223	0.0571924	0.0391738	0.545934	FALSE	FALSE
Pericyte	AC025287.1	0.00312924	0.0128456	0.0266565	-0.000965291	0.00695443	0.858664	-0.858664	0.0323512	0.0135328	1.25736	FALSE	FALSE
Pericyte	AC025287.4	2.55443e-05	-0.0228769	-0.00958608	-0.0361678	0.000175087	-1.2373	1.2373	0.00837666	0.0129986	-0.633906	FALSE	FALSE
Pericyte	AC025419.1	4.33641e-07	-0.0271423	-0.0190829	-0.0352016	8.60343e-06	-1.75765	1.75765	0.00606586	0.0144231	-1.2496	FALSE	FALSE
Pericyte	AC025423.4	1.16938e-07	-0.0270549	-0.0185483	-0.0355614	3.36682e-06	-2.00662	2.00662	0.00606586	0.0146011	-1.2673	FALSE	TRUE
Pericyte	AC025682.2	0.00618149	-0.0594362	-0.0137025	-0.10517	0.0121078	-0.190205	0.190205	0.0860774	0.0683761	0.332143	FALSE	FALSE
Pericyte	AC025809.1	0.00390383	0.032935	0.0509172	0.0149528	0.00833389	1.46899	-1.46899	0.0375505	0.0101496	1.88742	FALSE	FALSE
Pericyte	AC025917.1	9.29515e-06	-0.0323009	-0.00984331	-0.0547584	8.23953e-05	-0.839828	0.839828	0.0155979	0.0188746	-0.275096	FALSE	FALSE
Pericyte	AC026202.2	1.15626e-09	-0.162309	-0.130195	-0.194424	1.83141e-07	-1.84009	1.84009	0.0378394	0.0804843	-1.08882	FALSE	FALSE
Pericyte	AC026341.1	0.000307168	-0.0158584	-0.00663921	-0.0250775	0.0011471	-0.806086	0.806086	0.00953206	0.0117521	-0.302063	FALSE	FALSE
Pericyte	AC026347.2	1.54288e-09	-0.117202	-0.0928869	-0.141517	2.24478e-07	-3.31627	3.31627	0.00895436	0.0521724	-2.54262	FALSE	FALSE
Pericyte	AC026353.1	9.85485e-06	-0.198447	-0.0725025	-0.324392	8.63744e-05	-1.44891	1.44891	0.0485269	0.085292	-0.813627	FALSE	FALSE
Pericyte	AC026412.1	0.0138243	0.019381	0.0481797	-0.00941771	0.0233153	0.572195	-0.572195	0.0762565	0.0379274	1.00762	FALSE	FALSE
Pericyte	AC026470.2	0.000165116	-0.0159437	-0.00317207	-0.0287153	0.000708514	-0.507586	0.507586	0.0138648	0.0133547	0.054081	FALSE	FALSE
Pericyte	AC026471.1	0.0132227	-0.0181822	-0.00598241	-0.030382	0.0225411	-0.899748	0.899748	0.0121317	0.0153134	-0.33601	FALSE	FALSE
Pericyte	AC026471.4	0.0268021	0.0198479	0.0367092	0.00298668	0.04024	1.1385	-1.1385	0.0337955	0.0108618	1.63756	FALSE	FALSE
Pericyte	AC026704.1	4.8956e-09	-0.102791	-0.0790181	-0.126563	4.37796e-07	-1.78784	1.78784	0.0242634	0.0518162	-1.09462	FALSE	FALSE
Pericyte	AC026765.3	0.468154	0.0057077	0.0222603	-0.0108449	0.488151	0.640576	-0.640576	0.0245523	0.0121083	1.01987	FALSE	FALSE
Pericyte	AC026803.3	0.00320513	-0.00829529	0.00627439	-0.022865	0.0071014	0.164749	-0.164749	0.0179087	0.0121083	0.564671	FALSE	FALSE
Pericyte	AC026894.3	0.000221426	-0.0988028	-0.0247565	-0.172849	0.00089093	-0.308097	0.308097	0.0707683	0.0603632	0.229434	FALSE	FALSE
Pericyte	AC027013.1	0.292471	-0.00910533	0.00375873	-0.0219694	0.318158	-0.435208	0.435208	0.013576	0.0131766	0.0430727	FALSE	FALSE
Pericyte	AC027018.1	8.6525e-10	-0.184746	-0.116857	-0.252636	1.58197e-07	-1.39534	1.39534	0.0470826	0.0799501	-0.763906	FALSE	FALSE
Pericyte	AC027097.2	0.0645199	0.0506205	0.135393	-0.0341521	0.0848753	1.07474	-1.07474	0.171866	0.0687322	1.32223	FALSE	FALSE
Pericyte	AC027117.2	0.00024639	-0.0529852	-0.0191787	-0.0867917	0.000964681	-2.14041	2.14041	0.00779896	0.0252849	-1.69692	FALSE	FALSE
Pericyte	AC027243.4	1.92714e-09	-0.139128	-0.1037	-0.174555	2.56451e-07	-2.22811	2.22811	0.0248411	0.0669516	-1.43039	FALSE	FALSE
Pericyte	AC027288.3	0.459572	-0.0161101	0.00911971	-0.0413399	0.479982	-0.588912	0.588912	0.0210861	0.0243946	-0.21027	FALSE	FALSE
Pericyte	AC027309.1	3.33283e-07	-0.0417103	-0.0282243	-0.0551964	7.08925e-06	-3.2047	3.2047	0.00375505	0.0208333	-2.47199	FALSE	FALSE
Pericyte	AC027559.1	0.000337972	0.0125736	0.0220233	0.00312389	0.00123467	1.26921	-1.26921	0.0184864	0.00516382	1.83996	FALSE	FALSE
Pericyte	AC027601.6	0.00796037	-0.0319011	-0.00682849	-0.0569737	0.0149071	-0.870297	0.870297	0.0222415	0.028312	-0.348159	FALSE	FALSE
Pericyte	AC027644.4	0.0316265	-6.35776e-05	0.013868	-0.0139952	0.0462923	0.478329	-0.478329	0.02513	0.0133547	0.912062	FALSE	FALSE
Pericyte	AC027698.1	7.13732e-06	-0.1093	-0.0528535	-0.165746	6.77988e-05	-0.886814	0.886814	0.0473715	0.056802	-0.261923	FALSE	FALSE
Pericyte	AC027807.1	3.08013e-06	-0.0349119	-0.0219134	-0.0479103	3.5642e-05	-2.62567	2.62567	0.00462161	0.0181624	-1.97449	FALSE	FALSE
Pericyte	AC027808.1	4.75389e-05	0.0505625	0.0689837	0.0321413	0.000276075	1.22167	-1.22167	0.0632582	0.0208333	1.60236	FALSE	FALSE
Pericyte	AC034102.6	4.00146e-08	-0.0358061	-0.0251791	-0.0464331	1.62925e-06	-3.67982	3.67982	0.0017331	0.0158476	-3.19283	FALSE	FALSE
Pericyte	AC034195.1	0.0456209	-0.0770669	0.000205363	-0.154339	0.0629282	-0.461914	0.461914	0.0511265	0.0551994	-0.110582	FALSE	FALSE
Pericyte	AC036103.1	6.17842e-06	-0.0209767	-0.00811021	-0.0338432	6.04654e-05	-1.03936	1.03936	0.0109763	0.0146011	-0.411687	FALSE	FALSE
Pericyte	AC036108.1	0.0638081	0.0126311	0.0309091	-0.00564687	0.0840708	1.33597	-1.33597	0.0303293	0.00997151	1.60483	FALSE	FALSE
Pericyte	AC040934.1	0.0622107	0.00739531	0.0317193	-0.0169287	0.0822441	0.494836	-0.494836	0.0441941	0.0210114	1.07268	FALSE	FALSE
Pericyte	AC044781.1	0.000799512	-0.0158888	-0.00537464	-0.026403	0.00239415	-0.996638	0.996638	0.00982091	0.0119302	-0.280689	FALSE	FALSE
Pericyte	AC044860.1	7.15514e-05	-0.0306139	-0.0120048	-0.0492229	0.000374893	-0.621051	0.621051	0.0233969	0.0235043	-0.00660691	FALSE	TRUE
Pericyte	AC046134.2	0.143866	-0.0596311	0.00772298	-0.126985	0.169752	0.150573	-0.150573	0.126228	0.0865385	0.544614	FALSE	FALSE
Pericyte	AC046158.1	1.13059e-06	-0.0472455	-0.0265618	-0.0679293	1.67623e-05	-1.43135	1.43135	0.0153091	0.0268875	-0.812547	FALSE	FALSE
Pericyte	AC048341.1	0.00291942	-0.0941833	-0.0329724	-0.155394	0.00658334	-0.766623	0.766623	0.0638359	0.0708689	-0.150785	FALSE	FALSE
Pericyte	AC048382.2	0.00484146	0.00775353	0.0189824	-0.00347535	0.00993941	1.48743	-1.48743	0.0207972	0.00480769	2.11297	FALSE	FALSE
Pericyte	AC048382.5	1.28411e-07	-0.0533811	-0.0367996	-0.0699626	3.59906e-06	-1.74351	1.74351	0.0141537	0.0293803	-1.05368	FALSE	FALSE
Pericyte	AC051619.4	0.00469809	-0.00813158	0.00379647	-0.0200596	0.00969287	-0.391016	0.391016	0.0127094	0.0106838	0.250478	FALSE	FALSE
Pericyte	AC051619.5	0.000128181	-0.0055195	0.00382454	-0.0148635	0.000583934	-0.058388	0.058388	0.0155979	0.0112179	0.475545	FALSE	FALSE
Pericyte	AC053513.1	5.52408e-05	-0.11159	-0.0319723	-0.191207	0.000309458	-0.411119	0.411119	0.065569	0.0584046	0.166934	FALSE	FALSE
Pericyte	AC053527.2	0.00434373	-0.0453738	0.00674003	-0.0974875	0.00909417	0.271061	-0.271061	0.0944541	0.056802	0.733671	FALSE	FALSE
Pericyte	AC055733.2	6.39842e-05	-0.0878279	-0.0219153	-0.153741	0.000346499	-1.17707	1.17707	0.0294627	0.0441595	-0.583834	FALSE	FALSE
Pericyte	AC055811.1	0.12909	0.00899431	0.0358229	-0.0178343	0.154454	0.734376	-0.734376	0.0453495	0.0188746	1.26464	FALSE	FALSE
Pericyte	AC058791.1	7.96673e-08	-0.246276	-0.156412	-0.33614	2.63433e-06	-2.46502	2.46502	0.0323512	0.106481	-1.71871	FALSE	FALSE
Pericyte	AC058822.1	7.17391e-06	-0.0904127	-0.035997	-0.144828	6.79528e-05	-0.247533	0.247533	0.0716349	0.0573362	0.321217	FALSE	FALSE
Pericyte	AC060234.1	0.00160732	-0.0225498	-0.0059211	-0.0391786	0.00412102	-0.63134	0.63134	0.0184864	0.0195869	-0.0834225	FALSE	FALSE
Pericyte	AC063944.1	0.0189758	-0.211721	0.0168693	-0.440312	0.0303319	-0.550087	0.550087	0.14818	0.146189	0.0195138	FALSE	FALSE
Pericyte	AC063952.1	2.67414e-05	-0.0452559	-0.0162239	-0.0742878	0.000181019	-0.784388	0.784388	0.0207972	0.0251068	-0.271689	FALSE	FALSE
Pericyte	AC064807.1	0.0175541	-0.0280503	-0.00941559	-0.0466849	0.0284579	-0.828972	0.828972	0.0155979	0.0210114	-0.429818	FALSE	FALSE
Pericyte	AC064875.1	0.396281	-0.0296325	0.0278183	-0.0870832	0.419136	-0.0579899	0.0579899	0.0808781	0.0641026	0.335367	FALSE	FALSE
Pericyte	AC067817.2	8.84414e-08	-0.0439083	-0.0268534	-0.0609632	2.81163e-06	-1.84172	1.84172	0.0118429	0.0245726	-1.05304	FALSE	FALSE
Pericyte	AC067945.3	0.000243142	-0.0236797	-0.00310775	-0.0442516	0.000955406	-1.02636	1.02636	0.0118429	0.0144231	-0.284361	FALSE	FALSE
Pericyte	AC068234.1	0.004338	0.0546682	0.0938573	0.0154791	0.00908639	1.71397	-1.71397	0.0623917	0.0153134	2.02656	FALSE	FALSE
Pericyte	AC068234.2	0.0222577	-0.000135436	0.0207736	-0.0210445	0.0345535	0.196124	-0.196124	0.0323512	0.0186966	0.791047	FALSE	FALSE
Pericyte	AC068282.1	2.82336e-06	-0.250183	-0.132353	-0.368014	3.32347e-05	-1.03924	1.03924	0.086944	0.11307	-0.379056	FALSE	FALSE
Pericyte	AC068442.1	0.0872581	0.00604965	0.0258588	-0.0137596	0.109835	0.936664	-0.936664	0.019353	0.0076567	1.33776	FALSE	FALSE
Pericyte	AC068481.1	1.30573e-05	-0.0328167	-0.0106772	-0.0549563	0.000106711	-1.37199	1.37199	0.0109763	0.0185185	-0.754575	FALSE	FALSE
Pericyte	AC068491.2	0.0174489	0.0104773	0.0339269	-0.0129723	0.0283118	0.932537	-0.932537	0.0395725	0.014067	1.49219	FALSE	FALSE
Pericyte	AC068533.3	2.08678e-05	-0.054744	-0.0293837	-0.0801043	0.000151604	-0.813156	0.813156	0.0323512	0.0361467	-0.160044	FALSE	FALSE
Pericyte	AC068587.4	0.000272202	-0.207592	-0.0365419	-0.378643	0.00104293	-0.554201	0.554201	0.125939	0.121083	0.0567306	TRUE	FALSE
Pericyte	AC068724.4	9.56876e-06	-0.103278	-0.0424497	-0.164106	8.4273e-05	-1.03268	1.03268	0.0404391	0.0523504	-0.372452	FALSE	FALSE
Pericyte	AC068724.5	1.18569e-12	-0.178417	-0.149323	-0.207512	4.03695e-09	-3.53039	3.53039	0.0124206	0.0763889	-2.62063	FALSE	FALSE
Pericyte	AC068733.3	0.00333604	-0.0261756	-0.00338818	-0.0489631	0.00733338	-0.275277	0.275277	0.0265742	0.0249288	0.0922162	FALSE	FALSE
Pericyte	AC068888.1	2.97626e-05	-0.180723	-0.103064	-0.258381	0.000195526	-0.839788	0.839788	0.098498	0.111289	-0.176147	FALSE	FALSE
Pericyte	AC069228.1	0.000586448	-0.0726092	-0.00115782	-0.144061	0.00188173	-1.91645	1.91645	0.013576	0.0327635	-1.27104	FALSE	FALSE
Pericyte	AC069272.1	2.21219e-05	-0.0691251	-0.0444431	-0.0938071	0.000158084	-1.21895	1.21895	0.0280185	0.0446937	-0.673694	FALSE	FALSE
Pericyte	AC069287.3	3.45138e-07	-0.026407	-0.0169448	-0.0358692	7.21593e-06	-0.877575	0.877575	0.0141537	0.0176282	-0.31671	FALSE	FALSE
Pericyte	AC069368.1	0.0209688	0.00801137	0.0246617	-0.00863898	0.0328894	1.1254	-1.1254	0.0257077	0.00943732	1.44575	FALSE	FALSE
Pericyte	AC069437.1	0.0139215	-0.0275268	0.00215222	-0.0572059	0.0234351	-0.795326	0.795326	0.0181976	0.0222578	-0.290567	FALSE	FALSE
Pericyte	AC072022.1	0.00348054	0.0460582	0.111019	-0.0189024	0.00758986	2.34701	-2.34701	0.105142	0.0158476	2.73	FALSE	FALSE
Pericyte	AC072022.2	0.0152147	0.043011	0.0920454	-0.00602343	0.0252199	3.30362	-3.30362	0.0707683	0.00516382	3.77659	FALSE	FALSE
Pericyte	AC073046.3	0.000224968	-0.0230634	-0.00670596	-0.0394208	0.000902852	-0.614176	0.614176	0.0190641	0.0183405	0.0558308	FALSE	FALSE
Pericyte	AC073050.1	0.488437	0.00678022	0.0213667	-0.00780629	0.507458	0.63217	-0.63217	0.0254188	0.0144231	0.817519	FALSE	FALSE
Pericyte	AC073082.1	0.185057	-0.015755	0.0140855	-0.0455955	0.211449	0.446674	-0.446674	0.0245523	0.0128205	0.937403	FALSE	FALSE
Pericyte	AC073107.1	0.00119153	-0.180605	-0.0934587	-0.267752	0.00324632	-0.490901	0.490901	0.15078	0.139067	0.116664	FALSE	FALSE
Pericyte	AC073114.1	0.444144	-0.000622639	0.0157641	-0.0170094	0.465428	0.424575	-0.424575	0.0228192	0.0137108	0.734931	FALSE	FALSE
Pericyte	AC073167.1	5.26601e-06	-0.198238	-0.132465	-0.26401	5.3157e-05	-1.53545	1.53545	0.0554593	0.0970442	-0.807213	FALSE	FALSE
Pericyte	AC073320.2	3.48268e-06	-0.0326068	-0.0205326	-0.0446809	3.92593e-05	-1.96044	1.96044	0.00779896	0.0183405	-1.23368	FALSE	FALSE
Pericyte	AC073332.1	0.000700407	-0.0202186	0.00441024	-0.0448474	0.002159	-0.178845	0.178845	0.0202195	0.0160256	0.335367	FALSE	FALSE
Pericyte	AC073342.1	2.02862e-05	-0.0415094	-0.0145105	-0.0685082	0.000148366	-0.497581	0.497581	0.0297516	0.0277778	0.0990355	FALSE	TRUE
Pericyte	AC073343.2	8.27787e-11	-0.156687	-0.131132	-0.182242	4.75411e-08	-1.62557	1.62557	0.0473715	0.0820869	-0.793134	FALSE	TRUE
Pericyte	AC073349.4	1.94973e-10	-0.0813301	-0.0667033	-0.095957	7.59836e-08	-3.57146	3.57146	0.00519931	0.0361467	-2.79747	FALSE	TRUE
Pericyte	AC073475.1	0.00574002	-0.0768271	-0.0161189	-0.137535	0.0113944	0.02388	-0.02388	0.0967649	0.0749644	0.368278	FALSE	FALSE
Pericyte	AC073529.1	0.413885	-0.00340458	0.0151703	-0.0219795	0.436064	0.398106	-0.398106	0.0280185	0.0165598	0.758691	FALSE	FALSE
Pericyte	AC073569.2	0.000326624	-0.070044	-0.0359095	-0.104179	0.00120166	-0.728999	0.728999	0.042461	0.0471866	-0.152239	FALSE	FALSE
Pericyte	AC073610.2	0.000163898	0.0356425	0.0591086	0.0121764	0.000705228	0.942962	-0.942962	0.073368	0.0267094	1.4578	FALSE	FALSE
Pericyte	AC073651.1	7.1749e-05	-0.0284138	-0.0138724	-0.0429552	0.000375504	-1.2763	1.2763	0.0121317	0.0192308	-0.664633	FALSE	FALSE
Pericyte	AC073842.2	0.000773722	-0.0214403	-0.00998702	-0.0328937	0.00233486	-1.5792	1.5792	0.00808781	0.014067	-0.798489	FALSE	FALSE
Pericyte	AC073896.2	0.000585812	-0.0167283	-0.00549307	-0.0279635	0.00188066	-0.715904	0.715904	0.0127094	0.0135328	-0.0905587	FALSE	FALSE
Pericyte	AC074032.1	8.43478e-08	-0.248732	-0.194191	-0.303273	2.71182e-06	-0.950714	0.950714	0.123917	0.15349	-0.308773	FALSE	FALSE
Pericyte	AC074117.1	0.0606094	0.00201728	0.011944	-0.00790947	0.0804391	0.334495	-0.334495	0.0170422	0.00961538	0.825693	FALSE	FALSE
Pericyte	AC078785.1	3.53129e-05	0.0269978	0.0404505	0.013545	0.000220822	1.40401	-1.40401	0.0413056	0.0128205	1.68788	FALSE	FALSE
Pericyte	AC078846.1	0.859323	0.00363723	0.0212957	-0.0140212	0.865669	0.394874	-0.394874	0.0210861	0.0121083	0.800299	FALSE	FALSE
Pericyte	AC078881.1	0.00107491	-0.029778	-0.00194128	-0.0576147	0.00300293	-0.0508061	0.0508061	0.0369728	0.02849	0.376009	FALSE	FALSE
Pericyte	AC078906.1	5.87307e-05	0.028781	0.039849	0.0177131	0.000323672	2.32152	-2.32152	0.0245523	0.00356125	2.7854	FALSE	FALSE
Pericyte	AC078955.1	6.87382e-06	-0.0316039	-0.0198142	-0.0433936	6.60856e-05	-1.40705	1.40705	0.0112652	0.0188746	-0.744581	FALSE	FALSE
Pericyte	AC079193.2	0.154336	-0.00700018	0.00926367	-0.023264	0.180273	-0.0256162	0.0256162	0.0285962	0.0202991	0.494404	FALSE	FALSE
Pericyte	AC079209.2	0.000101372	-0.0777201	-0.0449707	-0.110469	0.000485588	-1.40698	1.40698	0.0285962	0.0505698	-0.822453	FALSE	FALSE
Pericyte	AC079298.3	0.0238573	-0.0356537	0.0120477	-0.0833552	0.0365839	-0.630184	0.630184	0.028885	0.0345442	-0.258119	FALSE	FALSE
Pericyte	AC079328.2	0.00753928	0.00532288	0.0169481	-0.0063023	0.0142481	0.74751	-0.74751	0.0158868	0.00641026	1.30937	FALSE	FALSE
Pericyte	AC079336.4	3.57056e-09	-0.0796427	-0.0639345	-0.0953509	3.8198e-07	-1.81193	1.81193	0.019353	0.0429131	-1.14886	FALSE	FALSE
Pericyte	AC079380.1	0.620416	0.00581894	0.0190015	-0.00736358	0.635202	1.03921	-1.03921	0.0170422	0.00658832	1.37113	FALSE	FALSE
Pericyte	AC079447.1	0.0102663	-0.022677	0.0203616	-0.0657157	0.0183349	0.305251	-0.305251	0.0961872	0.0605413	0.667925	FALSE	FALSE
Pericyte	AC079594.2	8.87626e-05	-0.0147402	-0.00601772	-0.0234626	0.000439065	-0.789961	0.789961	0.011554	0.0121083	-0.0675975	FALSE	FALSE
Pericyte	AC079760.1	0.0193895	-0.00769284	0.00123309	-0.0166188	0.0308693	-0.199649	0.199649	0.011554	0.00925926	0.319426	FALSE	FALSE
Pericyte	AC079781.5	0.254595	0.00388117	0.0479914	-0.0402291	0.280535	0.389928	-0.389928	0.113807	0.0642806	0.824134	FALSE	FALSE
Pericyte	AC079793.1	2.6182e-08	-0.629953	-0.367783	-0.892123	1.21574e-06	-1.91762	1.91762	0.137204	0.263177	-0.93971	FALSE	FALSE
Pericyte	AC079848.2	0.000716271	-0.00408886	0.00833377	-0.0165115	0.00219734	0.193101	-0.193101	0.0127094	0.00836895	0.60278	FALSE	FALSE
Pericyte	AC079921.1	1.83528e-06	-0.176246	-0.0910835	-0.261409	2.41331e-05	-1.666	1.666	0.0465049	0.0892094	-0.939813	FALSE	FALSE
Pericyte	AC080162.1	0.000149427	-0.0374968	-0.023156	-0.0518377	0.000659073	-0.821177	0.821177	0.0236857	0.0293803	-0.310833	FALSE	FALSE
Pericyte	AC083798.2	1.06606e-07	-0.135066	-0.0934329	-0.176699	3.18707e-06	-1.34626	1.34626	0.0462161	0.0714031	-0.627593	FALSE	FALSE
Pericyte	AC083843.3	0.00339917	-0.000360556	0.0242228	-0.0249439	0.00745112	0.676447	-0.676447	0.0378394	0.0163818	1.2078	FALSE	FALSE
Pericyte	AC083870.1	2.14877e-09	-1.52729	-1.18594	-1.86864	2.72643e-07	-2.11843	2.11843	0.376083	0.612536	-0.703742	FALSE	FALSE
Pericyte	AC084198.4	0.0872901	0.0152919	0.0580847	-0.0275008	0.10985	0.80393	-0.80393	0.0736568	0.031161	1.24108	FALSE	FALSE
Pericyte	AC084337.2	8.09654e-07	0.0796522	0.100802	0.0585029	1.3427e-05	1.9569	-1.9569	0.0785673	0.0158476	2.30967	FALSE	FALSE
Pericyte	AC087071.2	0.00516062	-0.023625	-0.00403273	-0.0432172	0.0104807	-0.591376	0.591376	0.0202195	0.019943	0.0198653	FALSE	FALSE
Pericyte	AC087190.1	1.82733e-09	-0.0872601	-0.0726472	-0.101873	2.46909e-07	-2.22092	2.22092	0.0132871	0.042557	-1.67937	FALSE	FALSE
Pericyte	AC087276.3	0.000101885	-0.0194646	-0.00721872	-0.0317106	0.000487616	-0.756963	0.756963	0.0112652	0.0138889	-0.302063	FALSE	FALSE
Pericyte	AC087286.2	3.49627e-08	-0.364655	-0.206548	-0.522762	1.48449e-06	-1.48671	1.48671	0.101098	0.162749	-0.686902	FALSE	FALSE
Pericyte	AC087294.1	7.31191e-05	0.0158132	0.0292852	0.00234112	0.000381301	1.0264	-1.0264	0.0369728	0.0128205	1.52801	FALSE	FALSE
Pericyte	AC087477.2	0.000813703	-0.10687	-0.0578165	-0.155923	0.00242467	-0.567073	0.567073	0.0979203	0.102208	-0.0618283	FALSE	FALSE
Pericyte	AC087477.5	1.07247e-05	-0.0620594	-0.0380107	-0.086108	9.23663e-05	-2.41161	2.41161	0.00779896	0.0299145	-1.93949	FALSE	FALSE
Pericyte	AC087500.1	0.00193095	0.0275043	0.0482994	0.00670926	0.00474347	1.03515	-1.03515	0.0586366	0.0219017	1.42076	FALSE	FALSE
Pericyte	AC087501.1	0.0142055	-0.0107246	0.00212626	-0.0235755	0.0238247	-0.503972	0.503972	0.0127094	0.0119302	0.0912796	FALSE	FALSE
Pericyte	AC087521.2	0.000202599	-0.023451	-0.00396315	-0.0429389	0.000832991	-1.22435	1.22435	0.0121317	0.017094	-0.494708	FALSE	FALSE
Pericyte	AC087521.3	0.00286169	-0.00427556	0.0108567	-0.0194078	0.00648142	-0.247926	0.247926	0.0153091	0.0126425	0.276111	FALSE	FALSE
Pericyte	AC087854.1	0.000209836	-0.162892	-0.0667996	-0.258984	0.00085488	-0.307349	0.307349	0.121606	0.103811	0.228262	FALSE	FALSE
Pericyte	AC090114.2	0.000786378	-0.0225227	-0.0105999	-0.0344454	0.0023652	-1.55956	1.55956	0.00837666	0.0154915	-0.887025	FALSE	FALSE
Pericyte	AC090114.3	0.0111691	0.0434732	0.0902191	-0.00327262	0.0196133	0.878555	-0.878555	0.146447	0.0612536	1.25751	FALSE	FALSE
Pericyte	AC090115.1	0.0368749	-0.00793701	0.0101736	-0.0260476	0.0526399	-0.100413	0.100413	0.0245523	0.016916	0.537473	FALSE	FALSE
Pericyte	AC090415.2	0.171692	-0.0218145	0.00405555	-0.0476846	0.197919	-0.939289	0.939289	0.0138648	0.0183405	-0.403601	FALSE	FALSE
Pericyte	AC090517.4	0.000671671	0.0276509	0.0480082	0.00729352	0.00208871	1.06372	-1.06372	0.0488157	0.0176282	1.46946	FALSE	FALSE
Pericyte	AC090578.1	0.0477051	-0.0287378	0.0054197	-0.0628952	0.0654461	0.0400951	-0.0400951	0.0496823	0.0381054	0.382735	FALSE	FALSE
Pericyte	AC090579.1	9.88215e-07	-0.0647324	-0.0371371	-0.0923277	1.5361e-05	-0.720613	0.720613	0.0378394	0.0400641	-0.082421	FALSE	FALSE
Pericyte	AC090617.4	0.000151334	-0.0771524	-0.0387805	-0.115524	0.000665603	-1.59182	1.59182	0.0236857	0.0430912	-0.863374	FALSE	FALSE
Pericyte	AC090630.1	0.0988111	0.00379558	0.0221038	-0.0145126	0.122179	1.20531	-1.20531	0.0205084	0.00676638	1.59976	FALSE	FALSE
Pericyte	AC090644.1	5.93174e-05	-0.0583684	-0.0554883	-0.0612485	0.000326081	-2.72613	2.72613	0.00635471	0.0258191	-2.02254	FALSE	FALSE
Pericyte	AC090825.1	0.044755	0.0343794	0.0914951	-0.0227363	0.0619283	1.10642	-1.10642	0.126516	0.0466524	1.4393	FALSE	FALSE
Pericyte	AC090844.2	0.00202032	-0.0166543	-0.00715371	-0.0261549	0.00491756	-1.08935	1.08935	0.00808781	0.0117521	-0.539102	FALSE	FALSE
Pericyte	AC090907.2	1.10101e-05	0.0281357	0.0382662	0.0180051	9.42295e-05	2.26286	-2.26286	0.0257077	0.0042735	2.58871	FALSE	FALSE
Pericyte	AC090971.3	1.62902e-06	-0.0431747	-0.0241068	-0.0622427	2.21368e-05	-1.2322	1.2322	0.0176199	0.0263533	-0.580779	FALSE	FALSE
Pericyte	AC091045.2	0.00014965	-0.0435463	-0.0167384	-0.0703541	0.000659523	-1.09716	1.09716	0.0202195	0.0300926	-0.573659	FALSE	FALSE
Pericyte	AC091057.3	4.62308e-06	-0.0223591	-0.00972777	-0.0349905	4.83209e-05	-1.49591	1.49591	0.00808781	0.0137108	-0.761494	FALSE	FALSE
Pericyte	AC091078.1	0.039436	-0.0187572	0.00237954	-0.039894	0.0556624	-0.130117	0.130117	0.0228192	0.0195869	0.220358	FALSE	FALSE
Pericyte	AC091133.1	0.000121632	-0.0107993	0.00108389	-0.0226825	0.000560728	-0.517621	0.517621	0.0150202	0.0128205	0.228452	FALSE	FALSE
Pericyte	AC091153.2	0.000190727	-0.0137376	0.00380489	-0.0312801	0.000794357	-0.268707	0.268707	0.0199307	0.0149573	0.414144	FALSE	FALSE
Pericyte	AC091167.6	0.0335294	0.0153676	0.0305624	0.000172844	0.0486016	1.42076	-1.42076	0.0216638	0.00605413	1.83929	FALSE	FALSE
Pericyte	AC091180.6	4.93362e-05	-0.0203056	-0.0101844	-0.0304268	0.000283847	-0.975047	0.975047	0.0109763	0.014245	-0.376063	FALSE	FALSE
Pericyte	AC091390.4	2.53626e-08	-0.0480028	-0.0328573	-0.0631484	1.20854e-06	-1.61286	1.61286	0.0121317	0.025641	-1.07967	FALSE	FALSE
Pericyte	AC091551.1	9.32739e-08	-0.0424917	-0.0292439	-0.0557395	2.90802e-06	-1.06057	1.06057	0.0213749	0.02849	-0.414538	FALSE	FALSE
Pericyte	AC091691.2	8.39257e-06	-0.0313441	-0.00785903	-0.0548292	7.61262e-05	-1.42167	1.42167	0.0109763	0.019765	-0.848551	FALSE	FALSE
Pericyte	AC091691.3	0.409483	0.0106854	0.0714042	-0.0500333	0.431885	1.15257	-1.15257	0.0803004	0.0293803	1.45056	FALSE	FALSE
Pericyte	AC091887.1	0.00895152	-0.0212416	-0.00486848	-0.0376147	0.0163753	-0.815715	0.815715	0.0155979	0.0167379	-0.101764	FALSE	FALSE
Pericyte	AC091906.1	0.00112951	-0.0324649	-0.0019734	-0.0629563	0.00312346	-0.039532	0.039532	0.0355286	0.025641	0.470527	FALSE	FALSE
Pericyte	AC091959.3	0.000610224	-0.0222269	-0.0131472	-0.0313066	0.00193625	-1.27544	1.27544	0.00837666	0.0144231	-0.783932	FALSE	FALSE
Pericyte	AC092042.3	0.00810553	0.0119585	0.0225096	0.00140728	0.015127	0.912146	-0.912146	0.0205084	0.0076567	1.42142	FALSE	FALSE
Pericyte	AC092070.2	0.0704107	-0.0220326	-0.000934541	-0.0431306	0.0915977	-0.698799	0.698799	0.0202195	0.0215456	-0.091643	FALSE	FALSE
Pericyte	AC092114.1	3.31511e-06	-0.0513559	-0.0259427	-0.0767691	3.77999e-05	-2.26255	2.26255	0.00982091	0.0281339	-1.51838	FALSE	FALSE
Pericyte	AC092120.3	0.0190443	0.0267647	0.0615241	-0.00799465	0.030418	0.994655	-0.994655	0.0719237	0.0263533	1.44849	FALSE	FALSE
Pericyte	AC092164.1	0.0104165	-0.0291663	-0.00310614	-0.0552265	0.0185493	-0.468201	0.468201	0.0294627	0.0279558	0.0757418	FALSE	FALSE
Pericyte	AC092296.2	0.000443344	-0.0197872	-0.00762235	-0.0319521	0.00152323	-0.611424	0.611424	0.0164645	0.0160256	0.0389741	FALSE	FALSE
Pericyte	AC092338.2	4.35381e-09	-0.0356937	-0.0269654	-0.044422	4.09558e-07	-2.64664	2.64664	0.00433276	0.0176282	-2.02453	FALSE	FALSE
Pericyte	AC092338.3	1.59334e-07	-0.098177	-0.0746392	-0.121715	4.11985e-06	-1.93641	1.93641	0.0213749	0.0521724	-1.28737	FALSE	FALSE
Pericyte	AC092384.1	0.00277386	0.000357006	0.0215661	-0.020852	0.00631218	0.144364	-0.144364	0.0372617	0.0222578	0.74338	FALSE	FALSE
Pericyte	AC092535.4	0.0185872	0.026771	0.0530375	0.000504539	0.0298269	1.78603	-1.78603	0.038706	0.00836895	2.20944	FALSE	FALSE
Pericyte	AC092567.1	1.55062e-08	-0.0500592	-0.0365189	-0.0635995	8.68317e-07	-2.30333	2.30333	0.00895436	0.0251068	-1.48742	FALSE	FALSE
Pericyte	AC092574.2	7.56269e-10	-0.166749	-0.124043	-0.209455	1.58197e-07	-2.2261	2.2261	0.0294627	0.0778134	-1.40113	FALSE	FALSE
Pericyte	AC092614.1	0.49349	-0.0139561	0.0295748	-0.057487	0.512464	-0.12794	0.12794	0.0704795	0.0541311	0.380747	FALSE	FALSE
Pericyte	AC092640.1	2.50976e-07	-0.293592	-0.12762	-0.459563	5.76559e-06	-1.91019	1.91019	0.0499711	0.111111	-1.15284	TRUE	FALSE
Pericyte	AC092650.1	0.0183254	-0.0112157	0.00484851	-0.0272799	0.0294893	-0.179305	0.179305	0.0170422	0.0133547	0.351762	FALSE	FALSE
Pericyte	AC092652.1	5.45459e-08	-0.178643	-0.116096	-0.24119	2.03141e-06	-1.97932	1.97932	0.0358174	0.085114	-1.24873	FALSE	FALSE
Pericyte	AC092683.1	0.00430486	0.0166666	0.0622462	-0.028913	0.00903358	0.965452	-0.965452	0.0866551	0.0315171	1.45915	FALSE	FALSE
Pericyte	AC092683.2	8.71354e-06	0.011342	0.0279075	-0.00522346	7.84506e-05	0.632472	-0.632472	0.0352397	0.014245	1.30675	FALSE	FALSE
Pericyte	AC092745.5	0.0378315	0.0181659	0.0330385	0.00329338	0.0537803	1.35242	-1.35242	0.0265742	0.00801282	1.72965	FALSE	FALSE
Pericyte	AC092802.2	0.000107849	-0.0106054	0.00516041	-0.0263712	0.000508358	0.402158	-0.402158	0.0205084	0.0119302	0.781595	FALSE	FALSE
Pericyte	AC092835.1	0.000130774	0.0172931	0.0364905	-0.00190428	0.000591873	1.10904	-1.10904	0.0401502	0.0135328	1.56895	FALSE	FALSE
Pericyte	AC092839.1	2.76437e-06	-0.340959	-0.144883	-0.537035	3.27167e-05	-1.36959	1.36959	0.118718	0.177885	-0.583409	FALSE	FALSE
Pericyte	AC092902.4	3.62828e-05	-0.0332438	-0.0131352	-0.0533525	0.000225594	-0.978612	0.978612	0.017331	0.022614	-0.383857	FALSE	FALSE
Pericyte	AC092910.3	0.000906209	-0.0145878	-0.00429916	-0.0248764	0.00262366	-0.952264	0.952264	0.00837666	0.0110399	-0.398278	FALSE	FALSE
Pericyte	AC092944.1	0.0114503	0.0307156	0.0609173	0.000514037	0.020033	0.949436	-0.949436	0.0684575	0.0267094	1.35786	FALSE	FALSE
Pericyte	AC093019.2	0.000124152	-0.0212994	-0.00269656	-0.0399023	0.000568741	-0.253461	0.253461	0.0265742	0.0211895	0.326681	FALSE	FALSE
Pericyte	AC093110.1	0.000111758	-0.0743688	0.000919149	-0.149657	0.000524063	0.0332813	-0.0332813	0.0678798	0.0448718	0.597174	FALSE	FALSE
Pericyte	AC093152.1	0.00810086	0.0285922	0.0709503	-0.0137659	0.0151262	1.04852	-1.04852	0.0976314	0.0347222	1.49149	FALSE	FALSE
Pericyte	AC093157.1	0.000331076	0.0226375	0.0401703	0.00510471	0.00121558	2.38873	-2.38873	0.0372617	0.00605413	2.6217	FALSE	FALSE
Pericyte	AC093249.6	4.15415e-09	-0.0414283	-0.0325757	-0.0502809	3.96611e-07	-6.00765	6.00765	0.000577701	0.0179843	-4.96027	FALSE	FALSE
Pericyte	AC093495.1	0.000131959	-0.0103114	0.00452279	-0.0251456	0.000596735	-0.0183528	0.0183528	0.0167533	0.0117521	0.511524	FALSE	FALSE
Pericyte	AC093535.1	0.000132012	-0.0967657	-0.0171515	-0.17638	0.000596735	-0.424024	0.424024	0.0670133	0.0612536	0.129653	FALSE	FALSE
Pericyte	AC093675.1	0.00598159	-0.0149766	-0.00346434	-0.0264888	0.0117882	-0.586521	0.586521	0.0121317	0.0129986	-0.0995699	FALSE	FALSE
Pericyte	AC093752.1	0.00241512	-0.0859992	0.0624126	-0.234411	0.00564199	0.675478	-0.675478	0.305026	0.156873	0.959333	FALSE	FALSE
Pericyte	AC093866.1	0.485458	0.00297622	0.0212361	-0.0152837	0.504651	0.594859	-0.594859	0.0228192	0.0117521	0.957324	FALSE	FALSE
Pericyte	AC093895.2	0.00116882	-0.00877394	0.0056915	-0.0232394	0.00319873	-0.0373501	0.0373501	0.0242634	0.0178063	0.446398	FALSE	FALSE
Pericyte	AC093912.1	0.607738	0.00174931	0.0397883	-0.0362897	0.622923	0.592382	-0.592382	0.0355286	0.0188746	0.912531	FALSE	FALSE
Pericyte	AC095032.1	0.198543	0.0103164	0.0429264	-0.0222937	0.224811	0.971496	-0.971496	0.0514154	0.0201211	1.35349	FALSE	FALSE
Pericyte	AC096564.1	5.2927e-05	-0.0692473	-0.0272242	-0.11127	0.000299302	-1.71303	1.71303	0.017331	0.0347222	-1.0025	FALSE	FALSE
Pericyte	AC096711.2	6.437e-05	-0.00309753	0.0102791	-0.0164741	0.00034807	0.729687	-0.729687	0.0170422	0.00783476	1.12115	FALSE	FALSE
Pericyte	AC096741.1	1.7937e-05	-0.188389	-0.106612	-0.270167	0.000135551	-1.13309	1.13309	0.0788562	0.109865	-0.478432	FALSE	FALSE
Pericyte	AC096887.1	0.000129271	0.024961	0.0435061	0.00641581	0.000586752	1.50796	-1.50796	0.0384171	0.00961538	1.99833	FALSE	FALSE
Pericyte	AC097376.3	4.40355e-06	-0.120502	-0.0795885	-0.161416	4.6775e-05	-0.455908	0.455908	0.0953206	0.0904558	0.0755747	FALSE	FALSE
Pericyte	AC097448.1	5.3353e-10	-0.0443739	-0.0346032	-0.0541445	1.38616e-07	-2.616	2.616	0.00548816	0.0217236	-1.98487	FALSE	FALSE
Pericyte	AC097634.3	0.000889646	-0.0146916	-0.00579429	-0.0235888	0.0025863	-0.949974	0.949974	0.0106875	0.0122863	-0.201134	FALSE	FALSE
Pericyte	AC097634.4	0.00543435	-0.0204005	-0.00326502	-0.037536	0.0109268	-0.42776	0.42776	0.0245523	0.0238604	0.041239	FALSE	FALSE
Pericyte	AC097658.4	0.000958136	-0.00383777	0.0101089	-0.0177845	0.0027463	0.0973886	-0.0973886	0.0132871	0.00819088	0.697937	FALSE	TRUE
Pericyte	AC098484.4	0.00169503	-0.0233189	0.000325098	-0.046963	0.00428648	-0.138979	0.138979	0.030907	0.0233262	0.405981	FALSE	FALSE
Pericyte	AC098850.3	0.103611	0.00164806	0.0279605	-0.0246644	0.12745	0.949358	-0.949358	0.034662	0.0121083	1.51736	FALSE	FALSE
Pericyte	AC099344.3	0.0358126	0.00417856	0.0168821	-0.00852501	0.0513248	1.35078	-1.35078	0.019353	0.00516382	1.90605	FALSE	FALSE
Pericyte	AC099518.3	0.259316	0.00692738	0.02424	-0.0103852	0.28542	0.936258	-0.936258	0.0202195	0.00747863	1.4349	FALSE	FALSE
Pericyte	AC099518.5	0.00236873	-0.00361732	0.00574146	-0.0129761	0.00556002	-0.102093	0.102093	0.0129983	0.0090812	0.517365	FALSE	FALSE
Pericyte	AC099548.2	0.0585736	0.0238091	0.0649654	-0.0173471	0.0781077	1.05902	-1.05902	0.0826112	0.0309829	1.41487	FALSE	FALSE
Pericyte	AC099850.2	1.73403e-07	-0.0443567	-0.0281584	-0.060555	4.3902e-06	-1.42794	1.42794	0.0167533	0.0279558	-0.738703	FALSE	FALSE
Pericyte	AC100763.1	0.000162464	-0.0511247	-0.0137631	-0.0884864	0.000700991	-0.541641	0.541641	0.0361063	0.0365028	-0.0157586	FALSE	FALSE
Pericyte	AC100793.2	6.92429e-06	-0.49021	-0.334651	-0.64577	6.6337e-05	-2.37412	2.37412	0.0944541	0.262286	-1.47346	FALSE	FALSE
Pericyte	AC100793.3	0.0289731	-0.0103378	0.0105555	-0.0312312	0.0429694	0.110637	-0.110637	0.0372617	0.0231481	0.686797	FALSE	FALSE
Pericyte	AC100800.1	0.059594	-0.0337525	-0.00171484	-0.0657902	0.0792746	-0.241781	0.241781	0.0332178	0.0277778	0.258025	FALSE	FALSE
Pericyte	AC100803.4	3.62263e-05	-0.0965698	-0.0426678	-0.150472	0.00022546	-1.57061	1.57061	0.0259965	0.0519943	-1.00003	FALSE	FALSE
Pericyte	AC100810.1	7.28717e-09	-0.0461184	-0.0367129	-0.0555239	5.28158e-07	-3.68639	3.68639	0.0023108	0.0208333	-3.17243	FALSE	FALSE
Pericyte	AC100830.1	0.000358419	-0.139127	-0.0412129	-0.237042	0.00129194	-0.550707	0.550707	0.0935875	0.0892094	0.0691204	FALSE	FALSE
Pericyte	AC103739.2	0.000647558	-0.024992	-0.00737121	-0.0426128	0.00202934	-0.786835	0.786835	0.0187753	0.0201211	-0.0998739	FALSE	FALSE
Pericyte	AC103810.2	3.97888e-05	-0.0230478	-0.00419943	-0.0418961	0.000242794	-3.01312	3.01312	0.0034662	0.0158476	-2.19283	FALSE	FALSE
Pericyte	AC103876.1	0.000138523	-0.0926712	-0.0583487	-0.126994	0.000618734	-1.32527	1.32527	0.0361063	0.0569801	-0.658207	FALSE	FALSE
Pericyte	AC104041.1	0.00215213	-0.0394033	-0.000288317	-0.0785182	0.00516133	-0.526711	0.526711	0.0291739	0.031161	-0.0950624	FALSE	FALSE
Pericyte	AC104083.1	0.025488	-0.00532364	0.0294644	-0.0401117	0.0386017	0.49368	-0.49368	0.05026	0.0249288	1.0116	FALSE	FALSE
Pericyte	AC104123.1	0.0801648	0.0419273	0.0774775	0.0063771	0.102347	1.35	-1.35	0.0880994	0.0316952	1.47487	FALSE	FALSE
Pericyte	AC104126.1	9.27082e-05	-0.0382284	-0.0126924	-0.0637645	0.000452632	-0.924095	0.924095	0.0216638	0.0251068	-0.212795	FALSE	FALSE
Pericyte	AC104162.1	0.101897	0.00283735	0.0123455	-0.00667078	0.125582	0.247249	-0.247249	0.0158868	0.00925926	0.778857	FALSE	FALSE
Pericyte	AC104211.1	0.00664597	-0.0033586	0.012392	-0.0191092	0.0128469	0.896214	-0.896214	0.0225303	0.0090812	1.31091	FALSE	FALSE
Pericyte	AC104316.1	3.93169e-10	-0.0805937	-0.0650378	-0.0961496	1.12902e-07	-1.84172	1.84172	0.019353	0.0422009	-1.12472	FALSE	FALSE
Pericyte	AC104332.1	6.35495e-08	-0.0375061	-0.0288381	-0.0461741	2.26521e-06	-3.3839	3.3839	0.00259965	0.0174501	-2.74685	FALSE	FALSE
Pericyte	AC104335.2	0.0334331	-0.00999841	0.00390651	-0.0239033	0.0484814	-0.203149	0.203149	0.0141537	0.0106838	0.405756	FALSE	FALSE
Pericyte	AC104365.2	0.000806426	-0.0236077	-0.00278908	-0.0444263	0.0024089	-0.198975	0.198975	0.0303293	0.0220798	0.457986	FALSE	FALSE
Pericyte	AC104389.5	0.0672005	0.0711143	0.13007	0.0121583	0.0879563	1.38775	-1.38775	0.136915	0.0434473	1.65594	FALSE	FALSE
Pericyte	AC104461.1	0.000382467	-0.0226575	-0.00797684	-0.0373381	0.00135723	-0.91436	0.91436	0.0121317	0.0154915	-0.352689	FALSE	FALSE
Pericyte	AC104532.2	7.20904e-07	-0.0431643	-0.0270205	-0.0593081	1.23493e-05	-1.89662	1.89662	0.0109763	0.0243946	-1.15217	FALSE	FALSE
Pericyte	AC104581.4	0.000210338	-0.0139042	-0.00337806	-0.0244304	0.000855232	-0.703136	0.703136	0.0101098	0.0121083	-0.260243	FALSE	FALSE
Pericyte	AC104596.1	0.000355506	-0.023936	-0.00424526	-0.0436267	0.0012841	-0.128147	0.128147	0.0262854	0.0222578	0.239948	FALSE	FALSE
Pericyte	AC104806.2	0.0879122	0.0146565	0.0402862	-0.0109733	0.110493	0.588338	-0.588338	0.061814	0.0304487	1.02155	FALSE	FALSE
Pericyte	AC104958.1	0.174439	-0.000954271	0.0157442	-0.0176527	0.200683	0.841033	-0.841033	0.017331	0.00641026	1.4349	FALSE	FALSE
Pericyte	AC104984.4	2.93893e-06	-0.0392255	-0.0207765	-0.0576745	3.41893e-05	-1.65894	1.65894	0.0103986	0.0217236	-1.06288	FALSE	FALSE
Pericyte	AC105036.3	0.00428896	-0.0118687	-0.00173621	-0.0220012	0.00900715	-0.563779	0.563779	0.0141537	0.0146011	-0.0449049	FALSE	FALSE
Pericyte	AC105094.2	0.00276005	0.0391309	0.0600992	0.0181625	0.006285	1.41074	-1.41074	0.036684	0.011396	1.68662	FALSE	FALSE
Pericyte	AC105114.2	3.11422e-10	-0.093176	-0.0655357	-0.120816	9.70923e-08	-3.12333	3.12333	0.00866551	0.0416667	-2.26554	FALSE	FALSE
Pericyte	AC105206.2	0.00486209	-0.0126631	0.00243674	-0.027763	0.00996901	-0.740221	0.740221	0.0112652	0.0124644	-0.145944	FALSE	FALSE
Pericyte	AC105411.1	0.107159	0.0195971	0.0384673	0.000726873	0.131119	1.46176	-1.46176	0.0196418	0.00641026	1.61548	FALSE	FALSE
Pericyte	AC105916.2	0.092136	-0.00422057	0.0215468	-0.0299879	0.114954	0.131864	-0.131864	0.0389948	0.0261752	0.57508	FALSE	FALSE
Pericyte	AC105942.1	0.00185764	-0.00407124	0.0177847	-0.0259272	0.00460589	0.158054	-0.158054	0.0441941	0.0275997	0.679201	FALSE	FALSE
Pericyte	AC106818.2	3.65609e-06	-0.0504492	-0.0357724	-0.0651259	4.07094e-05	-1.12548	1.12548	0.0219526	0.0331197	-0.593294	FALSE	FALSE
Pericyte	AC106845.1	9.0759e-09	-1.53427	-1.15655	-1.91198	5.71244e-07	-2.50951	2.50951	0.324957	0.61485	-0.919988	FALSE	FALSE
Pericyte	AC107021.1	1.60082e-07	-0.0605778	-0.0416109	-0.0795447	4.11985e-06	-1.29836	1.29836	0.0210861	0.0327635	-0.6358	FALSE	FALSE
Pericyte	AC107068.2	0.422462	-0.00621916	0.00997435	-0.0224127	0.444285	0.311709	-0.311709	0.0199307	0.0121083	0.718999	FALSE	FALSE
Pericyte	AC107081.2	0.00700013	-0.0149998	-0.0033156	-0.0266839	0.0133962	-0.726915	0.726915	0.0132871	0.0135328	-0.0264283	FALSE	FALSE
Pericyte	AC107208.1	0.11461	-0.0225673	0.0460143	-0.0911488	0.139159	0.779614	-0.779614	0.0800116	0.0350783	1.18963	FALSE	FALSE
Pericyte	AC107214.1	0.00425291	-0.00432154	0.0084546	-0.0170977	0.0089466	0.301299	-0.301299	0.0176199	0.0090812	0.956249	FALSE	FALSE
Pericyte	AC107223.1	0.0114638	-0.0286587	0.00474886	-0.0620663	0.0200502	0.0227875	-0.0227875	0.0262854	0.0185185	0.505292	FALSE	FALSE
Pericyte	AC107884.1	0.000224673	0.0300473	0.0494865	0.010608	0.000901997	1.17242	-1.17242	0.048238	0.0153134	1.65538	FALSE	FALSE
Pericyte	AC108010.1	0.0044828	0.019755	0.0313085	0.00820145	0.00933428	2.05773	-2.05773	0.0219526	0.00480769	2.19098	FALSE	FALSE
Pericyte	AC108047.1	0.139555	-0.034132	0.000988244	-0.0692523	0.165166	-0.339317	0.339317	0.0441941	0.0405983	0.122435	FALSE	FALSE
Pericyte	AC108058.1	0.0190587	-0.00975014	0.00632584	-0.0258261	0.0304355	0.139932	-0.139932	0.0147314	0.0121083	0.2829	TRUE	FALSE
Pericyte	AC108449.1	0.00270557	-0.0171759	-0.00777333	-0.0265784	0.00619195	-1.10561	1.10561	0.0109763	0.014067	-0.357916	FALSE	FALSE
Pericyte	AC108519.1	0.0820761	0.0643523	0.135889	-0.00718425	0.104347	0.994223	-0.994223	0.134027	0.0546652	1.29382	FALSE	FALSE
Pericyte	AC108863.2	0.000210439	-0.0266255	-0.015333	-0.037918	0.000855237	-0.84512	0.84512	0.0164645	0.0201211	-0.289352	FALSE	FALSE
Pericyte	AC109129.1	0.102238	-0.0127553	0.0060165	-0.0315271	0.125959	-0.328885	0.328885	0.0187753	0.0149573	0.327988	FALSE	FALSE
Pericyte	AC109460.2	0.000236721	-0.0162199	-0.000866796	-0.031573	0.000935226	-0.342808	0.342808	0.017331	0.014245	0.2829	FALSE	FALSE
Pericyte	AC109587.1	0.00162745	-0.0305285	-0.00269886	-0.0583581	0.0041609	-0.232018	0.232018	0.0395725	0.0306268	0.369705	FALSE	FALSE
Pericyte	AC109927.1	0.073532	0.0305385	0.0753853	-0.0143084	0.0949668	0.855874	-0.855874	0.0924321	0.0422009	1.13112	FALSE	TRUE
Pericyte	AC110079.1	0.119574	0.00549516	0.0237038	-0.0127135	0.144511	0.608887	-0.608887	0.042461	0.0202991	1.06472	FALSE	FALSE
Pericyte	AC110611.1	1.80761e-06	-0.0247414	-0.0121595	-0.0373234	2.3822e-05	-1.56195	1.56195	0.00751011	0.014245	-0.923551	FALSE	FALSE
Pericyte	AC110760.1	0.00169165	-0.0108649	0.00571872	-0.0274485	0.00427993	-0.333002	0.333002	0.0158868	0.0129986	0.289472	FALSE	FALSE
Pericyte	AC110795.1	0.0248253	-0.00986381	0.0171606	-0.0368882	0.0377571	0.188135	-0.188135	0.0389948	0.0229701	0.763526	FALSE	FALSE
Pericyte	AC111170.2	0.0420631	0.01891	0.0448509	-0.00703089	0.0588603	1.65286	-1.65286	0.0410168	0.00979345	2.06632	FALSE	FALSE
Pericyte	AC112481.2	0.0269997	-0.00439448	0.0195112	-0.0283001	0.040481	1.02224	-1.02224	0.02513	0.00979345	1.35952	FALSE	FALSE
Pericyte	AC112722.1	0.01689	-0.00362823	0.0177448	-0.0250013	0.027611	0.195062	-0.195062	0.0317735	0.0192308	0.724409	FALSE	FALSE
Pericyte	AC113137.1	0.0569747	-0.00737487	0.00188143	-0.0166312	0.0762364	0.0107284	-0.0107284	0.011554	0.0101496	0.186975	FALSE	FALSE
Pericyte	AC113386.1	6.04189e-06	-0.121524	-0.0447747	-0.198274	5.97183e-05	-0.78782	0.78782	0.056037	0.0669516	-0.256739	FALSE	FALSE
Pericyte	AC113414.1	0.0247417	-0.0222847	-0.00377677	-0.0407927	0.0376858	-1.62346	1.62346	0.00606586	0.0153134	-1.33601	FALSE	FALSE
Pericyte	AC114763.1	0.00414968	0.0861382	0.141956	0.0303201	0.00877035	1.64564	-1.64564	0.128827	0.0347222	1.89151	FALSE	FALSE
Pericyte	AC114956.2	2.5497e-05	0.00992685	0.0221811	-0.00232739	0.000174983	0.974261	-0.974261	0.0259965	0.00890313	1.54593	FALSE	FALSE
Pericyte	AC116366.3	0.0920133	0.00986032	0.0447213	-0.0250006	0.114827	0.706148	-0.706148	0.0800116	0.0389957	1.03689	FALSE	FALSE
Pericyte	AC116903.2	0.00263577	-0.0175638	0.00564174	-0.0407693	0.00605888	0.0578727	-0.0578727	0.0259965	0.0176282	0.560434	FALSE	FALSE
Pericyte	AC117834.1	4.05974e-08	-0.0990809	-0.0490156	-0.149146	1.64684e-06	-1.02974	1.02974	0.0395725	0.0507479	-0.358849	FALSE	FALSE
Pericyte	AC118549.1	0.00812183	0.136959	0.216062	0.0578547	0.0151522	1.1108	-1.1108	0.358174	0.158476	1.1764	FALSE	FALSE
Pericyte	AC119396.1	0.0193724	-0.00689998	0.010799	-0.024599	0.0308526	0.288164	-0.288164	0.0207972	0.011396	0.867862	FALSE	FALSE
Pericyte	AC119403.1	0.000183673	0.000416867	0.0097979	-0.00896416	0.00077086	0.521011	-0.521011	0.0147314	0.00712251	1.04843	FALSE	FALSE
Pericyte	AC119674.2	0.00264238	-0.0204848	-0.0028703	-0.0380994	0.00606921	-0.866616	0.866616	0.011554	0.0147792	-0.355174	FALSE	FALSE
Pericyte	AC119868.2	0.000148051	-0.0345105	-0.0114364	-0.0575847	0.000654858	-1.22302	1.22302	0.0153091	0.022792	-0.574142	FALSE	FALSE
Pericyte	AC123512.1	1.51111e-07	-0.0662734	-0.047476	-0.0850708	4.01199e-06	-5.34137	5.34137	0.00144425	0.0297365	-4.36384	FALSE	FALSE
Pericyte	AC123768.3	0.0111808	-0.0882582	-0.029334	-0.147182	0.0196308	-0.473872	0.473872	0.0661467	0.0623219	0.0859299	FALSE	FALSE
Pericyte	AC123912.1	0.00888192	-0.0516229	-0.0147395	-0.0885063	0.0162671	-1.27825	1.27825	0.0228192	0.0361467	-0.663618	FALSE	FALSE
Pericyte	AC123912.4	0.114061	0.0102494	0.0515015	-0.0310026	0.138632	1.06552	-1.06552	0.05026	0.0172721	1.54097	FALSE	FALSE
Pericyte	AC124016.2	1.77242e-06	-0.0575903	-0.0350143	-0.0801664	2.34417e-05	-2.97445	2.97445	0.00548816	0.0292023	-2.41169	FALSE	FALSE
Pericyte	AC124312.5	0.000364529	-0.0195471	-0.00949496	-0.0295992	0.00131062	-0.979902	0.979902	0.00751011	0.0122863	-0.710148	FALSE	FALSE
Pericyte	AC124944.2	0.0119575	0.0297233	0.0523232	0.00712333	0.0207855	1.05529	-1.05529	0.0479492	0.016916	1.50312	FALSE	FALSE
Pericyte	AC124947.1	0.0997293	0.0073997	0.0246133	-0.00981393	0.123133	1.56959	-1.56959	0.0277296	0.00819088	1.75934	FALSE	FALSE
Pericyte	AC126323.1	0.101365	0.0188631	0.0364316	0.00129471	0.124954	0.911197	-0.911197	0.017331	0.00747863	1.21251	FALSE	FALSE
Pericyte	AC127035.1	6.7526e-06	-0.0677743	-0.0308285	-0.10472	6.51497e-05	-0.79294	0.79294	0.0398614	0.0450499	-0.176532	FALSE	FALSE
Pericyte	AC127164.1	2.73055e-07	-0.0643384	-0.0342232	-0.0944536	6.14346e-06	-2.27914	2.27914	0.00982091	0.0302707	-1.62399	FALSE	FALSE
Pericyte	AC127502.1	0.255617	-0.0101075	0.0206158	-0.0408308	0.281578	0.299948	-0.299948	0.0398614	0.0217236	0.875724	FALSE	FALSE
Pericyte	AC127526.3	0.120853	-0.00751285	0.00569177	-0.0207175	0.14583	0.0277172	-0.0277172	0.0132871	0.00872507	0.606789	FALSE	FALSE
Pericyte	AC129803.1	0.00574478	0.000410975	0.00983142	-0.00900947	0.0113982	0.525674	-0.525674	0.0190641	0.00925926	1.04189	FALSE	FALSE
Pericyte	AC130324.2	0.0113811	-0.0173583	0.000149319	-0.0348659	0.019943	-0.466278	0.466278	0.023108	0.0210114	0.137222	FALSE	FALSE
Pericyte	AC130650.1	3.95236e-08	-0.156605	-0.0958356	-0.217374	1.61529e-06	-2.64571	2.64571	0.0210861	0.0706909	-1.74523	FALSE	FALSE
Pericyte	AC131025.2	0.000525999	-0.540623	-0.206478	-0.874769	0.00173667	-0.849723	0.849723	0.255921	0.278668	-0.122847	FALSE	FALSE
Pericyte	AC131571.1	2.90252e-08	-0.163518	-0.115724	-0.211312	1.3252e-06	-1.50547	1.50547	0.0488157	0.0836895	-0.7777	FALSE	FALSE
Pericyte	AC131934.1	0.00204831	0.00442056	0.0175696	-0.00872852	0.00497135	0.503173	-0.503173	0.0265742	0.0131766	1.01205	FALSE	FALSE
Pericyte	AC131953.2	1.21843e-05	0.000691789	0.00976766	-0.00838408	0.000101275	0.592109	-0.592109	0.0170422	0.00712251	1.25865	FALSE	FALSE
Pericyte	AC132008.2	0.0183913	-0.0749063	-0.0163372	-0.133475	0.0295691	0.224925	-0.224925	0.198151	0.124822	0.666731	FALSE	FALSE
Pericyte	AC132192.1	2.14848e-05	-0.0184334	-0.000410636	-0.0364562	0.000154747	-1.37742	1.37742	0.0103986	0.0163818	-0.6557	FALSE	FALSE
Pericyte	AC132192.2	1.08468e-07	-0.0421891	-0.0324357	-0.0519425	3.1981e-06	-3.88096	3.88096	0.0017331	0.0194088	-3.48528	FALSE	FALSE
Pericyte	AC133550.2	0.0564108	-0.00361573	0.00985254	-0.017084	0.075621	0.222958	-0.222958	0.0153091	0.00925926	0.725418	FALSE	FALSE
Pericyte	AC133550.3	3.99261e-11	-0.0626106	-0.0453188	-0.0799023	2.90449e-08	-2.68257	2.68257	0.00751011	0.0304487	-2.01948	FALSE	FALSE
Pericyte	AC133552.2	0.000383847	-0.0167358	-0.00347587	-0.0299957	0.00136124	-0.820802	0.820802	0.0103986	0.011396	-0.132138	FALSE	FALSE
Pericyte	AC133644.2	0.0447429	0.0499174	0.101803	-0.0019678	0.0619193	0.729122	-0.729122	0.116407	0.0512821	1.18265	FALSE	FALSE
Pericyte	AC133919.2	0.0022583	-0.00795562	0.00294694	-0.0188582	0.00536058	0.0927134	-0.0927134	0.0141537	0.0090812	0.640222	FALSE	FALSE
Pericyte	AC134878.2	0.133624	0.0170395	0.040448	-0.00636905	0.159112	2.32994	-2.32994	0.042461	0.00676638	2.64968	FALSE	FALSE
Pericyte	AC135050.3	0.00851837	-0.00692137	0.00111676	-0.0149595	0.0157227	-0.262607	0.262607	0.0112652	0.00943732	0.255419	FALSE	FALSE
Pericyte	AC135506.1	0.0198939	-0.00272719	0.00688148	-0.0123359	0.0315405	0.137535	-0.137535	0.0161756	0.0103276	0.647311	FALSE	FALSE
Pericyte	AC135983.2	0.00075672	-0.0297856	-0.015267	-0.0443042	0.00229248	-1.51383	1.51383	0.0101098	0.0190527	-0.914247	FALSE	FALSE
Pericyte	AC135983.3	0.0913322	-0.0219884	0.0159057	-0.0598825	0.114095	-0.0321862	0.0321862	0.0462161	0.0318732	0.53605	FALSE	FALSE
Pericyte	AC136424.2	4.76699e-05	-0.0944501	-0.0191829	-0.169717	0.000276152	-1.00225	1.00225	0.0418833	0.0528846	-0.336473	FALSE	FALSE
Pericyte	AC136604.2	0.000201073	-0.0247155	-0.0125657	-0.0368653	0.000827964	-1.27072	1.27072	0.00895436	0.0160256	-0.83972	FALSE	FALSE
Pericyte	AC138123.1	0.313886	0.00813804	0.0273609	-0.0110849	0.339423	1.77537	-1.77537	0.0314847	0.00925926	1.76568	FALSE	FALSE
Pericyte	AC138150.1	1.37945e-07	-0.186732	-0.134966	-0.238499	3.76973e-06	-1.16665	1.16665	0.0797227	0.112179	-0.492746	FALSE	FALSE
Pericyte	AC138207.8	0.12353	-0.0260013	0.0410825	-0.093085	0.148618	0.295073	-0.295073	0.129694	0.0783476	0.727149	FALSE	FALSE
Pericyte	AC138393.1	0.0605767	-0.0307312	0.012039	-0.0735013	0.0804054	0.128842	-0.128842	0.0872328	0.0527066	0.726889	FALSE	FALSE
Pericyte	AC138409.2	0.000386019	-0.0740633	-0.0117784	-0.136348	0.00136672	0.0346008	-0.0346008	0.0970537	0.0639245	0.602415	FALSE	FALSE
Pericyte	AC138512.1	0.0104563	0.00940173	0.0232906	-0.00448715	0.0186103	1.58166	-1.58166	0.0219526	0.00534188	2.03897	FALSE	FALSE
Pericyte	AC138776.1	1.28585e-05	-0.0579116	-0.0191817	-0.0966415	0.000105498	-1.40825	1.40825	0.0225303	0.0354345	-0.653285	FALSE	FALSE
Pericyte	AC138811.1	2.98623e-05	-0.0148107	-0.00379944	-0.0258219	0.000195945	-0.743493	0.743493	0.0103986	0.0106838	-0.0390284	FALSE	FALSE
Pericyte	AC139149.1	3.298e-05	-0.0233301	-0.0136839	-0.0329763	0.000210086	-1.91121	1.91121	0.00519931	0.0147792	-1.50718	FALSE	FALSE
Pericyte	AC139530.1	3.11985e-08	-0.0462082	-0.0360685	-0.056348	1.36175e-06	-3.2176	3.2176	0.00404391	0.0229701	-2.50594	FALSE	FALSE
Pericyte	AC139720.1	2.22852e-05	-0.215348	-0.0916213	-0.339074	0.000158939	-1.00378	1.00378	0.0820335	0.105769	-0.366635	FALSE	FALSE
Pericyte	AC139795.1	0.0137479	0.00898423	0.039442	-0.0214735	0.0232189	0.438503	-0.438503	0.0921433	0.0500356	0.880924	FALSE	FALSE
Pericyte	AC139887.2	0.0250742	0.152591	0.248632	0.0565505	0.038086	1.37004	-1.37004	0.268342	0.0931268	1.5268	FALSE	FALSE
Pericyte	AC140912.1	0.00026205	-0.028962	-0.0141923	-0.0437317	0.00101078	-1.37221	1.37221	0.00953206	0.0183405	-0.944169	FALSE	FALSE
Pericyte	AC141586.1	2.52223e-05	-0.0405079	-0.0246105	-0.0564052	0.000173644	-0.699559	0.699559	0.0291739	0.0329416	-0.175233	FALSE	FALSE
Pericyte	AC142472.1	1.13719e-06	-0.0400135	-0.0243042	-0.0557229	1.68144e-05	-2.34128	2.34128	0.00606586	0.0194088	-1.67793	FALSE	FALSE
Pericyte	AC145124.1	0.0640803	-0.00943473	0.00945174	-0.0283212	0.084409	-0.0373444	0.0373444	0.0274408	0.0192308	0.512905	FALSE	FALSE
Pericyte	AC145285.4	0.000492135	-0.0852444	-0.0233941	-0.147095	0.00165542	-0.37116	0.37116	0.0693241	0.0592949	0.225449	FALSE	FALSE
Pericyte	AC146949.1	0.0224295	-0.018506	-0.00297341	-0.0340386	0.0347757	-0.806532	0.806532	0.0112652	0.0135328	-0.264588	FALSE	FALSE
Pericyte	AC211433.1	5.56687e-07	-0.115417	-0.055836	-0.174999	1.02304e-05	-0.673179	0.673179	0.0667244	0.0665954	0.00279179	FALSE	FALSE
Pericyte	AC211476.11	0.0105501	0.00702127	0.0231259	-0.00908337	0.0187313	0.634288	-0.634288	0.0268631	0.011396	1.2371	FALSE	FALSE
Pericyte	AC211486.9	0.00720234	-0.00409704	0.011213	-0.0194071	0.0137278	0.00724971	-0.00724971	0.0179087	0.0110399	0.697937	FALSE	FALSE
Pericyte	AC231533.1	0.0583858	0.00680684	0.0155537	-0.00194001	0.0779049	0.984103	-0.984103	0.0164645	0.00623219	1.40154	FALSE	FALSE
Pericyte	AC234782.4	5.85188e-05	0.0160893	0.030769	0.00140958	0.000323156	1.25678	-1.25678	0.0274408	0.00801282	1.77594	FALSE	TRUE
Pericyte	AC242376.2	8.54203e-06	-0.0539278	-0.0334881	-0.0743674	7.7225e-05	-1.77203	1.77203	0.0124206	0.0290242	-1.22453	FALSE	FALSE
Pericyte	AC242426.2	0.00393398	-0.0131813	0.00502311	-0.0313857	0.00838757	0.322353	-0.322353	0.0369728	0.0220798	0.743741	FALSE	FALSE
Pericyte	AC242842.3	0.00751655	-0.0135822	0.0114317	-0.0385962	0.0142125	0.118516	-0.118516	0.030907	0.0190527	0.697937	FALSE	FALSE
Pericyte	AC243964.3	0.00561163	-0.0183619	0.00392723	-0.0406511	0.0112007	0.243663	-0.243663	0.038706	0.0224359	0.786746	FALSE	FALSE
Pericyte	AC244033.2	0.523142	0.00888866	0.0350102	-0.0172329	0.540938	1.02787	-1.02787	0.0337955	0.0133547	1.33948	FALSE	FALSE
Pericyte	AC244131.2	0.0416089	0.00212964	0.0328027	-0.0285434	0.0583006	0.814245	-0.814245	0.0430387	0.0181624	1.24468	FALSE	FALSE
Pericyte	AC244230.2	0.014207	-0.0665536	0.00352124	-0.136628	0.0238247	-1.28735	1.28735	0.0320624	0.053953	-0.750821	FALSE	FALSE
Pericyte	AC244517.11	0.000196934	-0.0311675	-0.00537925	-0.0569558	0.000813992	-0.436617	0.436617	0.0294627	0.025641	0.200438	FALSE	FALSE
Pericyte	AC244517.2	0.00856735	-0.00874843	0.00338215	-0.020879	0.0157997	-0.637194	0.637194	0.0103986	0.00997151	0.0605073	FALSE	FALSE
Pericyte	AC244669.1	0.00400794	-0.0047026	0.00475155	-0.0141567	0.00851864	0.96968	-0.96968	0.017331	0.00872507	0.990118	FALSE	FALSE
Pericyte	AC245060.5	1.85795e-05	0.101455	0.145255	0.0576548	0.000139569	4.33015	-4.33015	0.0626805	0.00267094	4.5526	FALSE	FALSE
Pericyte	AC245060.7	0.427086	0.000294117	0.0314925	-0.0309042	0.448672	0.201283	-0.201283	0.042461	0.0259972	0.707785	FALSE	FALSE
Pericyte	AC245100.4	8.48736e-05	-0.0172275	0.00203664	-0.0364916	0.000424446	-0.305271	0.305271	0.017331	0.0151353	0.195437	FALSE	FALSE
Pericyte	AC245297.4	0.0573199	-0.0219642	0.0248695	-0.0687979	0.0766419	0.515313	-0.515313	0.0958983	0.0489672	0.969689	FALSE	TRUE
Pericyte	AC254629.1	0.00293962	0.00594387	0.0526317	-0.0407439	0.00661793	1.38034	-1.38034	0.0788562	0.022614	1.80201	FALSE	FALSE
Pericyte	ACAA1	8.43561e-05	-0.0506635	-0.0255913	-0.0757356	0.000422245	-1.00868	1.00868	0.0222415	0.0324074	-0.543071	FALSE	FALSE
Pericyte	ACACA	0.0263926	0.127887	0.236245	0.0195297	0.0397565	1.26799	-1.26799	0.268342	0.100427	1.41792	TRUE	FALSE
Pericyte	ACACB	0.325568	0.0435752	0.134047	-0.0468961	0.350703	1.73358	-1.73358	0.165511	0.0443376	1.90033	TRUE	FALSE
Pericyte	ACAD10	0.0165438	0.00721038	0.0322041	-0.0177834	0.0271019	0.556286	-0.556286	0.0774119	0.0379274	1.02932	FALSE	FALSE
Pericyte	ACAD8	0.106187	0.0130265	0.0259085	0.000144614	0.130107	0.786599	-0.786599	0.0210861	0.00943732	1.15984	FALSE	TRUE
Pericyte	ACAD9	0.00371996	0.023834	0.0439241	0.003744	0.00800342	0.714112	-0.714112	0.0615251	0.0275997	1.15652	FALSE	TRUE
Pericyte	ACADM	4.61031e-05	-0.0822129	-0.0342611	-0.130165	0.000269602	0.0620978	-0.0620978	0.102831	0.0701567	0.551619	FALSE	FALSE
Pericyte	ACADSB	0.0138114	-0.000947891	0.0235343	-0.02543	0.0233065	0.791732	-0.791732	0.0557481	0.0233262	1.25697	FALSE	FALSE
Pericyte	ACADVL	0.138791	0.0620906	0.127321	-0.00313971	0.164386	2.08796	-2.08796	0.111496	0.0245726	2.18187	FALSE	FALSE
Pericyte	ACAP2	0.00215566	0.143651	0.23074	0.0565623	0.0051638	1.0112	-1.0112	0.38706	0.178419	1.11729	TRUE	FALSE
Pericyte	ACAP3	0.000156669	-0.0286438	-0.012668	-0.0446196	0.00068268	-0.427606	0.427606	0.0395725	0.0336538	0.233727	FALSE	FALSE
Pericyte	ACAT1	4.17806e-07	-0.0613219	-0.0177019	-0.104942	8.33436e-06	0.0898992	-0.0898992	0.0831889	0.0548433	0.601076	FALSE	FALSE
Pericyte	ACBD3	0.0200394	0.0406964	0.0873931	-0.00600033	0.0317235	0.573226	-0.573226	0.153957	0.0772792	0.994378	FALSE	FALSE
Pericyte	ACBD4	0.125761	-0.0141254	0.00221112	-0.030462	0.151018	-0.511647	0.511647	0.0196418	0.0178063	0.141544	FALSE	FALSE
Pericyte	ACBD5	0.00217188	-0.0225797	0.00699846	-0.0521579	0.00518854	0.212961	-0.212961	0.0551704	0.0316952	0.799633	FALSE	FALSE
Pericyte	ACBD6	0.293363	0.0194611	0.0940313	-0.055109	0.319065	0.697583	-0.697583	0.268342	0.136752	0.972509	FALSE	FALSE
Pericyte	ACCS	0.589539	-0.00147868	0.0235752	-0.0265325	0.605578	0.307831	-0.307831	0.0358174	0.0208333	0.781769	FALSE	FALSE
Pericyte	ACE2	0.0195497	0.0198987	0.0367981	0.00299938	0.0310971	2.23205	-2.23205	0.0265742	0.0042735	2.63654	FALSE	FALSE
Pericyte	ACER2	0.0171159	0.0974357	0.171421	0.0234506	0.0278841	1.03502	-1.03502	0.136626	0.0543091	1.33097	FALSE	FALSE
Pericyte	ACER3	0.0378827	0.0413642	0.0959452	-0.0132168	0.053846	0.775634	-0.775634	0.224726	0.107372	1.06555	FALSE	FALSE
Pericyte	ACHE	0.00112585	-0.024052	-0.00425332	-0.0438507	0.0031165	-1.15336	1.15336	0.0141537	0.0201211	-0.507532	FALSE	FALSE
Pericyte	ACIN1	0.00508671	0.145446	0.24759	0.043303	0.010354	0.918276	-0.918276	0.253033	0.10933	1.21063	FALSE	FALSE
Pericyte	ACKR4	0.000597684	-0.0119366	0.0084363	-0.0323095	0.001907	0.187083	-0.187083	0.0233969	0.014245	0.715859	FALSE	FALSE
Pericyte	ACLY	0.00123986	0.0628131	0.100766	0.0248604	0.00334762	1.14478	-1.14478	0.0982091	0.0332977	1.56043	FALSE	FALSE
Pericyte	ACO1	0.000322064	0.0176913	0.0710815	-0.0356988	0.00118849	0.709559	-0.709559	0.120739	0.0519943	1.21547	TRUE	FALSE
Pericyte	ACO2	0.148548	0.0616533	0.157864	-0.0345574	0.174466	1.44798	-1.44798	0.14818	0.048255	1.6186	TRUE	FALSE
Pericyte	ACOT13	0.00157798	-0.053925	-0.0247228	-0.0831272	0.00406873	-0.675063	0.675063	0.0398614	0.0434473	-0.124276	FALSE	FALSE
Pericyte	ACOT2	4.75946e-06	-0.0224648	-0.0112347	-0.0336949	4.92277e-05	-1.41581	1.41581	0.00837666	0.014067	-0.747863	FALSE	FALSE
Pericyte	ACOT8	0.00117523	-0.0201145	-0.00572399	-0.0345049	0.00321084	-0.357839	0.357839	0.0320624	0.0277778	0.206951	FALSE	FALSE
Pericyte	ACOT9	0.338158	-0.00209527	0.0321229	-0.0363134	0.362901	0.329578	-0.329578	0.108897	0.0630342	0.788752	FALSE	FALSE
Pericyte	ACOX1	0.269728	-0.0207466	0.0141563	-0.0556495	0.295925	0.211657	-0.211657	0.0693241	0.0407764	0.765624	FALSE	FALSE
Pericyte	ACOX2	7.05313e-06	-0.0283152	-0.0105288	-0.0461017	6.73349e-05	-0.750833	0.750833	0.0164645	0.0185185	-0.169612	FALSE	FALSE
Pericyte	ACOX3	0.0439613	-0.00318475	0.0156823	-0.0220518	0.0609943	0.37259	-0.37259	0.0485269	0.0279558	0.795634	FALSE	FALSE
Pericyte	ACP1	0.015087	-0.0181208	0.0151529	-0.0513945	0.0250349	0.0588255	-0.0588255	0.0531485	0.0343661	0.629042	FALSE	FALSE
Pericyte	ACP2	5.82493e-05	-0.0195198	-0.00750796	-0.0315316	0.000322279	-0.833509	0.833509	0.0150202	0.0162037	-0.109418	FALSE	FALSE
Pericyte	ACP6	0.00699966	-0.00148608	0.0100613	-0.0130335	0.0133962	0.724486	-0.724486	0.0199307	0.00943732	1.07854	FALSE	FALSE
Pericyte	ACSF2	0.000375065	0.0050309	0.0239903	-0.0139285	0.00133574	0.976161	-0.976161	0.0285962	0.0103276	1.46931	FALSE	FALSE
Pericyte	ACSF3	0.000255341	0.0315478	0.0508205	0.0122751	0.000991559	0.901082	-0.901082	0.0768342	0.0300926	1.35234	FALSE	FALSE
Pericyte	ACSL1	0.340671	0.00104085	0.0182467	-0.016165	0.365347	1.07708	-1.07708	0.0147314	0.00836895	0.815774	TRUE	FALSE
Pericyte	ACSL3	0.000114413	0.143448	0.206907	0.0799895	0.00053331	1.0701	-1.0701	0.32149	0.138889	1.21084	FALSE	FALSE
Pericyte	ACSL4	0.00652097	0.119421	0.206798	0.0320446	0.0126611	1.40043	-1.40043	0.179665	0.0580484	1.62998	FALSE	FALSE
Pericyte	ACSM3	0.000982719	-0.0561569	-0.0175106	-0.0948033	0.00280278	-1.13995	1.13995	0.0170422	0.0290242	-0.768148	TRUE	FALSE
Pericyte	ACSS1	0.0851607	-0.0131212	0.0367378	-0.0629801	0.107605	0.724163	-0.724163	0.0958983	0.0443376	1.11297	FALSE	FALSE
Pericyte	ACSS2	0.320017	0.0233172	0.0747875	-0.0281531	0.345266	1.11445	-1.11445	0.0953206	0.0363248	1.39183	TRUE	FALSE
Pericyte	ACSS3	0.000905293	-0.318272	-0.128361	-0.508182	0.0026217	-0.0686948	0.0686948	0.334489	0.263177	0.345926	FALSE	FALSE
Pericyte	ACTA2	0.000402628	-0.539942	-0.284872	-0.795011	0.00141497	-0.894741	0.894741	0.288273	0.319266	-0.147327	TRUE	FALSE
Pericyte	ACTB	0.0267131	-0.216383	-0.00968701	-0.423078	0.0401229	-0.96159	0.96159	0.0687464	0.103632	-0.59212	FALSE	FALSE
Pericyte	ACTG1	1.54666e-07	-0.402518	-0.159563	-0.645473	4.03497e-06	-2.98963	2.98963	0.0378394	0.170406	-2.17101	FALSE	FALSE
Pericyte	ACTL6A	0.0803078	-0.00145744	0.026212	-0.0291269	0.102469	0.397406	-0.397406	0.0595032	0.031161	0.933227	FALSE	FALSE
Pericyte	ACTN1	0.0308937	0.141776	0.263297	0.0202552	0.045386	1.3117	-1.3117	0.23859	0.0860043	1.47206	FALSE	FALSE
Pericyte	ACTN4	0.227005	0.0937599	0.241329	-0.0538093	0.253539	0.908708	-0.908708	0.323512	0.152244	1.08744	FALSE	FALSE
Pericyte	ACTR10	0.00112412	-0.0915134	-0.0498294	-0.133197	0.00311297	-0.153912	0.153912	0.13316	0.103811	0.359208	FALSE	FALSE
Pericyte	ACTR1A	0.00844296	-0.00839047	0.023034	-0.0398149	0.015602	-0.010836	0.010836	0.0545927	0.0382835	0.511987	FALSE	FALSE
Pericyte	ACTR1B	2.46535e-06	-0.0945792	-0.0658866	-0.123272	3.00244e-05	-1.19883	1.19883	0.0421722	0.0616097	-0.546866	FALSE	FALSE
Pericyte	ACTR2	0.012139	-0.118199	-0.0139282	-0.22247	0.0210556	0.0732069	-0.0732069	0.197863	0.132657	0.576801	FALSE	FALSE
Pericyte	ACTR3	0.00473954	0.165233	0.269544	0.0609216	0.00976547	1.18188	-1.18188	0.299538	0.117343	1.352	FALSE	FALSE
Pericyte	ACTR3B	0.000342736	0.0670487	0.102237	0.0318602	0.00124706	1.48456	-1.48456	0.0924321	0.0267094	1.79105	FALSE	FALSE
Pericyte	ACTR5	0.000806194	0.0140451	0.0273151	0.000775152	0.00240887	0.744771	-0.744771	0.0277296	0.0121083	1.19544	FALSE	FALSE
Pericyte	ACTR6	0.116254	-0.00678564	0.0121705	-0.0257418	0.140952	0.0756067	-0.0756067	0.0537262	0.034188	0.652134	FALSE	FALSE
Pericyte	ACTR8	0.0463113	-0.00672624	0.00520029	-0.0186528	0.0637906	0.0833263	-0.0833263	0.0202195	0.0137108	0.560434	FALSE	TRUE
Pericyte	ACVR1	0.000524767	0.120746	0.174502	0.06699	0.00173418	1.51986	-1.51986	0.178221	0.0532407	1.74306	FALSE	FALSE
Pericyte	ACVR1B	0.000653405	0.0932168	0.142411	0.0440228	0.00204246	0.932423	-0.932423	0.154535	0.0641026	1.26948	FALSE	FALSE
Pericyte	ACVR2A	0.000509036	0.0937685	0.13785	0.0496865	0.00169813	1.17721	-1.17721	0.187175	0.0712251	1.39393	FALSE	FALSE
Pericyte	ACVR2B	0.000316877	0.0680218	0.106309	0.0297346	0.00117371	1.65037	-1.65037	0.100809	0.0236823	2.08974	FALSE	FALSE
Pericyte	ACVRL1	0.158523	0.0115439	0.0302348	-0.0071471	0.184394	0.983211	-0.983211	0.0187753	0.00730057	1.36275	FALSE	FALSE
Pericyte	ACYP1	0.000130655	-0.0110667	0.0146261	-0.0367596	0.000591825	0.128687	-0.128687	0.0511265	0.031161	0.714332	FALSE	FALSE
Pericyte	ACYP2	0.472245	0.0662361	0.183589	-0.0511164	0.491805	0.868196	-0.868196	0.411034	0.222578	0.884945	FALSE	FALSE
Pericyte	ADA	0.00326737	-0.0639	-0.0193892	-0.108411	0.00721003	-0.675248	0.675248	0.0496823	0.0530627	-0.0949666	FALSE	FALSE
Pericyte	ADA2	4.52856e-05	0.0105757	0.0226251	-0.00147375	0.000265818	0.773015	-0.773015	0.0254188	0.00997151	1.35001	FALSE	FALSE
Pericyte	ADAL	3.5761e-06	-0.0362202	-0.0171294	-0.0553111	4.0023e-05	-1.18098	1.18098	0.0144425	0.0217236	-0.588944	FALSE	TRUE
Pericyte	ADAM10	0.0830793	0.129891	0.256773	0.00300871	0.105377	1.25378	-1.25378	0.309648	0.120548	1.36101	FALSE	FALSE
Pericyte	ADAM17	0.0966327	0.0986292	0.201154	-0.00389559	0.119879	0.863463	-0.863463	0.261698	0.124822	1.06803	FALSE	FALSE
Pericyte	ADAM19	0.0464038	0.0169373	0.0678387	-0.033964	0.0638938	0.752278	-0.752278	0.0996534	0.0448718	1.15111	FALSE	FALSE
Pericyte	ADAM22	0.000149078	-0.00739246	0.00523116	-0.0200161	0.000658065	-0.136628	0.136628	0.0138648	0.0106838	0.376009	FALSE	FALSE
Pericyte	ADAM32	0.00642803	0.0103901	0.0190462	0.00173398	0.0125143	1.21949	-1.21949	0.0213749	0.00712251	1.58546	FALSE	FALSE
Pericyte	ADAM33	0.00604428	-0.0472721	0.00156996	-0.0961142	0.0118902	-0.175951	0.175951	0.0687464	0.0530627	0.373586	FALSE	FALSE
Pericyte	ADAM9	0.00123603	0.130039	0.201035	0.0590431	0.00334015	2.12271	-2.12271	0.182842	0.0366809	2.3175	FALSE	FALSE
Pericyte	ADAMTS1	2.32833e-05	0.724901	0.987798	0.462004	0.000163283	2.7343	-2.7343	0.420566	0.0931268	2.17506	TRUE	FALSE
Pericyte	ADAMTS10	0.00647479	0.0274326	0.0650807	-0.0102154	0.0125941	0.800044	-0.800044	0.0840555	0.034188	1.29785	FALSE	FALSE
Pericyte	ADAMTS12	0.0319609	0.353245	0.683639	0.0228509	0.0467065	1.34673	-1.34673	0.638937	0.355769	0.844732	TRUE	TRUE
Pericyte	ADAMTS17	0.0192687	0.0254998	0.0469251	0.00407455	0.0307128	2.26345	-2.26345	0.0343732	0.00730057	2.2352	FALSE	FALSE
Pericyte	ADAMTS2	0.0350627	0.0347607	0.0710644	-0.00154315	0.0504428	1.83579	-1.83579	0.0684575	0.017094	2.00172	FALSE	FALSE
Pericyte	ADAMTS4	0.00365733	0.49496	0.74294	0.246981	0.00789961	2.05872	-2.05872	0.385904	0.112358	1.78015	FALSE	FALSE
Pericyte	ADAMTS5	0.0059647	-0.0570948	0.00630012	-0.12049	0.0117634	-1.13978	1.13978	0.0210861	0.0324074	-0.620033	FALSE	FALSE
Pericyte	ADAMTS6	0.17269	-0.0919412	0.0332758	-0.217158	0.198944	0.187924	-0.187924	0.109185	0.0776353	0.491995	FALSE	FALSE
Pericyte	ADAMTS7	0.00995977	0.0106264	0.0254234	-0.00417054	0.017903	1.41532	-1.41532	0.0274408	0.0090812	1.59537	FALSE	FALSE
Pericyte	ADAMTS9	0.0398141	0.514837	0.974808	0.0548651	0.0560871	1.06696	-1.06696	0.752744	0.567664	0.407123	TRUE	FALSE
Pericyte	ADAMTS9-AS1	1.55788e-05	-0.286914	-0.105532	-0.468297	0.000120822	-0.993669	0.993669	0.136626	0.168269	-0.300537	FALSE	FALSE
Pericyte	ADAMTS9-AS2	0.0709336	0.387287	0.857204	-0.0826295	0.0921461	1.3211	-1.3211	0.540439	0.299501	0.851569	FALSE	FALSE
Pericyte	ADAMTSL1	0.618611	-0.00479417	0.0132489	-0.0228373	0.633591	0.302805	-0.302805	0.0121317	0.0090812	0.417829	FALSE	FALSE
Pericyte	ADAMTSL2	0.117883	0.0225471	0.0480228	-0.00292857	0.142657	2.02783	-2.02783	0.0196418	0.00480769	2.03051	FALSE	FALSE
Pericyte	ADAMTSL3	0.39341	0.12579	0.477107	-0.225526	0.416462	0.897485	-0.897485	0.657712	0.437678	0.587587	TRUE	FALSE
Pericyte	ADAMTSL4-AS1	0.00559429	-0.0821983	-0.00242115	-0.161976	0.0111722	-0.580545	0.580545	0.061814	0.0649929	-0.0723485	FALSE	FALSE
Pericyte	ADAP2	0.298412	0.0496248	0.151763	-0.0525139	0.324072	0.527624	-0.527624	0.232525	0.127315	0.868983	TRUE	FALSE
Pericyte	ADAR	0.012803	0.0786156	0.139404	0.0178272	0.0219872	0.877799	-0.877799	0.198729	0.0867165	1.19642	FALSE	FALSE
Pericyte	ADARB1	0.00111824	0.065389	0.102993	0.0277847	0.00309859	2.72825	-2.72825	0.0898325	0.0129986	2.78888	FALSE	FALSE
Pericyte	ADARB2	0.896279	0.00334147	0.0815304	-0.0748475	0.900488	0.827427	-0.827427	0.081167	0.0420228	0.94972	FALSE	FALSE
Pericyte	ADAT2	0.000305586	0.017843	0.0392172	-0.00353126	0.00114236	1.2803	-1.2803	0.038706	0.0106838	1.85714	FALSE	FALSE
Pericyte	ADCK1	0.00226937	0.0176445	0.0380517	-0.00276271	0.00537867	1.92195	-1.92195	0.0389948	0.00872507	2.16004	FALSE	FALSE
Pericyte	ADCK5	0.000746781	-0.0128465	-0.00385111	-0.0218419	0.00226609	-0.722627	0.722627	0.0109763	0.0124644	-0.183418	FALSE	FALSE
Pericyte	ADCY1	0.0489191	0.0958844	0.174619	0.0171499	0.0668845	2.3059	-2.3059	0.115251	0.0188746	2.61026	FALSE	FALSE
Pericyte	ADCY10P1	0.00183762	0.0478375	0.0779677	0.0177074	0.00456871	1.7641	-1.7641	0.0661467	0.014245	2.21521	FALSE	FALSE
Pericyte	ADCY3	0.0347535	0.32811	0.544842	0.111378	0.0500899	1.30176	-1.30176	0.476314	0.212607	1.16373	FALSE	FALSE
Pericyte	ADCY4	0.371454	0.00770427	0.0253138	-0.00990522	0.395561	0.417753	-0.417753	0.0314847	0.0158476	0.990388	FALSE	FALSE
Pericyte	ADCY5	0.736005	0.0678572	0.317945	-0.182231	0.747027	0.819426	-0.819426	0.48498	0.275285	0.816999	FALSE	FALSE
Pericyte	ADCY6	0.520691	0.00150558	0.171031	-0.16802	0.538608	0.415456	-0.415456	0.371173	0.228098	0.702435	FALSE	FALSE
Pericyte	ADCY9	3.05339e-05	0.18377	0.245367	0.122174	0.000198628	2.17868	-2.17868	0.189775	0.0402422	2.23751	FALSE	FALSE
Pericyte	ADCYAP1R1	0.00937264	0.145462	0.252803	0.0381219	0.0170185	2.68665	-2.68665	0.16089	0.0219017	2.87696	FALSE	FALSE
Pericyte	ADD1	0.000518852	0.242252	0.349374	0.135131	0.00172168	1.10103	-1.10103	0.475159	0.219907	1.11151	FALSE	FALSE
Pericyte	ADD3	0.171847	-0.131688	0.102484	-0.36586	0.198056	0.527701	-0.527701	0.285095	0.175036	0.703796	TRUE	FALSE
Pericyte	ADD3-AS1	0.00290658	-0.0319701	-0.000577183	-0.0633631	0.00655835	-0.711494	0.711494	0.0176199	0.0210114	-0.253969	FALSE	FALSE
Pericyte	ADGRA2	0.0328827	0.0626326	0.160277	-0.0350122	0.0478166	1.07512	-1.07512	0.173599	0.0648148	1.42136	FALSE	FALSE
Pericyte	ADGRA3	0.0161467	0.0178787	0.0464792	-0.0107218	0.0265471	2.00802	-2.00802	0.0710572	0.0156695	2.18102	FALSE	FALSE
Pericyte	ADGRB3	0.00178648	0.363674	0.553669	0.173679	0.004466	1.1134	-1.1134	0.811092	0.592415	0.453258	TRUE	TRUE
Pericyte	ADGRD1	0.705415	0.00510964	0.0772515	-0.0670322	0.71738	0.930165	-0.930165	0.0808781	0.036859	1.13373	TRUE	TRUE
Pericyte	ADGRE2	0.000123398	0.0257319	0.039149	0.0123147	0.000566242	1.77043	-1.77043	0.0268631	0.00587607	2.1927	FALSE	FALSE
Pericyte	ADGRE5	0.00933757	0.0173812	0.0606214	-0.025859	0.0169706	0.804809	-0.804809	0.0872328	0.0349003	1.32163	FALSE	FALSE
Pericyte	ADGRF5	0.00431555	0.442405	0.655923	0.228888	0.00904731	1.95299	-1.95299	0.450895	0.132301	1.76897	TRUE	FALSE
Pericyte	ADGRG2	1.84272e-08	-0.159922	-0.116611	-0.203233	9.60749e-07	-1.88661	1.88661	0.0349509	0.0756766	-1.11452	FALSE	FALSE
Pericyte	ADGRL1	9.59248e-05	0.0540081	0.0745368	0.0334793	0.000464595	1.45165	-1.45165	0.0621028	0.0172721	1.84622	FALSE	FALSE
Pericyte	ADGRL2	0.167199	0.128852	0.280368	-0.0226653	0.193229	1.46308	-1.46308	0.39457	0.150997	1.38576	FALSE	FALSE
Pericyte	ADGRL3	0.193555	0.0196452	0.312479	-0.273188	0.219894	0.859209	-0.859209	0.525997	0.339922	0.629851	TRUE	FALSE
Pericyte	ADGRL4	0.240998	0.0104423	0.0239613	-0.00307668	0.267346	2.48871	-2.48871	0.0259965	0.00445157	2.54593	TRUE	FALSE
Pericyte	ADH1B	0.00019929	-0.0982667	0.00313413	-0.199668	0.000822442	-1.56677	1.56677	0.0465049	0.0820869	-0.819769	TRUE	FALSE
Pericyte	ADH5	0.0459841	-0.0347326	-0.00934359	-0.0601216	0.063383	-0.00630689	0.00630689	0.0670133	0.0464744	0.528012	FALSE	FALSE
Pericyte	ADI1	0.0139231	-0.00711974	0.0125191	-0.0267586	0.0234351	0.723764	-0.723764	0.0213749	0.0106838	1.0005	FALSE	FALSE
Pericyte	ADIPOR1	2.70447e-05	-0.0204371	-0.00212468	-0.0387496	0.000182506	-0.789463	0.789463	0.0164645	0.016916	-0.0390284	FALSE	FALSE
Pericyte	ADIPOR2	0.0312691	0.0742973	0.148808	-0.000213549	0.0458614	0.985487	-0.985487	0.223281	0.0945513	1.23969	TRUE	FALSE
Pericyte	ADIRF	2.96924e-05	-0.123269	-0.0279439	-0.218594	0.000195183	-1.705	1.705	0.0355286	0.0717593	-1.01418	FALSE	FALSE
Pericyte	ADK	0.00100504	0.172763	0.25197	0.0935554	0.0028508	1.20737	-1.20737	0.362796	0.157942	1.19977	FALSE	FALSE
Pericyte	ADNP	0.000409963	0.196783	0.279835	0.11373	0.00143474	1.28035	-1.28035	0.369151	0.146368	1.33461	FALSE	FALSE
Pericyte	ADNP2	0.00190443	0.0296544	0.0643937	-0.00508488	0.00469384	0.746533	-0.746533	0.11294	0.0491453	1.20044	FALSE	FALSE
Pericyte	ADORA2A-AS1	5.19874e-07	-0.327259	-0.170501	-0.484017	9.7808e-06	-2.67956	2.67956	0.0369728	0.13515	-1.87002	FALSE	FALSE
Pericyte	ADORA2B	0.0382805	0.020391	0.0717116	-0.0309296	0.0542913	0.770867	-0.770867	0.0736568	0.031339	1.23286	FALSE	FALSE
Pericyte	ADPGK	3.95839e-05	0.0413434	0.0664894	0.0161975	0.000241847	0.810416	-0.810416	0.104564	0.0429131	1.28489	FALSE	FALSE
Pericyte	ADPRM	1.72075e-10	-0.0524745	-0.034068	-0.0708811	7.19166e-08	-2.50903	2.50903	0.00722126	0.025641	-1.82813	FALSE	FALSE
Pericyte	ADPRS	1.21454e-05	-0.0226548	-0.0138352	-0.0314743	0.000101091	-1.41821	1.41821	0.00751011	0.0138889	-0.887025	FALSE	FALSE
Pericyte	ADRA2B	7.83404e-06	-0.101204	-0.0504875	-0.151921	7.26167e-05	-1.71731	1.71731	0.0265742	0.0537749	-1.01691	FALSE	FALSE
Pericyte	ADRM1	0.372493	-0.0110408	0.00638565	-0.0284673	0.39638	-1.25882	1.25882	0.00953206	0.0137108	-0.524455	FALSE	FALSE
Pericyte	ADSS2	0.00011432	0.0671242	0.0970956	0.0371527	0.000533188	1.43988	-1.43988	0.103697	0.028312	1.87289	FALSE	FALSE
Pericyte	AEBP1	0.0718979	0.0206262	0.0412092	4.31951e-05	0.0931327	1.27722	-1.27722	0.0207972	0.00658832	1.65841	FALSE	FALSE
Pericyte	AEBP2	1.74003e-05	0.29349	0.375755	0.211226	0.000132315	1.46127	-1.46127	0.386193	0.143519	1.42808	FALSE	FALSE
Pericyte	AF107885.2	0.000206719	-0.0126082	7.95531e-06	-0.0252243	0.000845155	-0.26175	0.26175	0.0155979	0.0126425	0.303078	FALSE	FALSE
Pericyte	AF117829.1	0.0673599	0.0256714	0.0813804	-0.0300376	0.0881544	0.802154	-0.802154	0.173599	0.0826211	1.07118	FALSE	FALSE
Pericyte	AF127577.2	8.6846e-09	-0.0418789	-0.0311829	-0.052575	5.71244e-07	-1.78886	1.78886	0.0103986	0.022792	-1.13214	FALSE	FALSE
Pericyte	AF165147.1	0.0028119	0.0358284	0.055212	0.0164449	0.00638972	2.37594	-2.37594	0.0693241	0.0135328	2.3569	FALSE	FALSE
Pericyte	AF228730.5	0.0413354	0.0195166	0.0433034	-0.00427025	0.0579684	1.02799	-1.02799	0.044483	0.0153134	1.53846	FALSE	FALSE
Pericyte	AF241726.2	0.0264213	-0.026327	0.00208167	-0.0547356	0.0397887	-0.125182	0.125182	0.030907	0.0229701	0.428177	FALSE	FALSE
Pericyte	AFAP1	0.000139835	0.156912	0.216667	0.097158	0.000623824	2.41354	-2.41354	0.126228	0.0201211	2.64925	FALSE	FALSE
Pericyte	AFAP1L1	0.228572	0.0188336	0.0433707	-0.0057034	0.254977	2.35556	-2.35556	0.0363951	0.00819088	2.15166	FALSE	FALSE
Pericyte	AFAP1L2	0.0156882	0.0885796	0.15073	0.0264293	0.0258986	1.18253	-1.18253	0.132293	0.0466524	1.50372	FALSE	FALSE
Pericyte	AFDN	0.341589	0.0736702	0.178074	-0.030734	0.366079	1.30819	-1.30819	0.134027	0.048433	1.46846	TRUE	FALSE
Pericyte	AFF1	0.219742	0.150259	0.312986	-0.012468	0.246184	1.07603	-1.07603	0.56528	0.305734	0.886691	FALSE	FALSE
Pericyte	AFF3	0.000713357	-0.0233191	0.00974927	-0.0563874	0.00219025	0.523799	-0.523799	0.0525708	0.0290242	0.857004	FALSE	FALSE
Pericyte	AFF4	0.117608	0.121922	0.279185	-0.035341	0.142362	0.708697	-0.708697	0.409301	0.225962	0.857085	FALSE	FALSE
Pericyte	AFG1L	0.0030113	-0.022399	0.0337041	-0.0785021	0.00674313	0.561244	-0.561244	0.123917	0.0649929	0.931018	FALSE	FALSE
Pericyte	AFG3L1P	0.015735	0.0188148	0.0443081	-0.0066785	0.0259641	0.519686	-0.519686	0.0886771	0.0445157	0.994248	FALSE	FALSE
Pericyte	AFG3L2	0.286545	-0.0190922	0.0557367	-0.0939211	0.312303	0.244422	-0.244422	0.139515	0.0865385	0.689004	FALSE	FALSE
Pericyte	AFMID	0.109974	0.0100839	0.0214445	-0.00127676	0.134202	1.16372	-1.16372	0.0190641	0.00623219	1.61305	FALSE	FALSE
Pericyte	AFTPH	0.00937625	0.0497311	0.0953845	0.00407769	0.0170185	0.79359	-0.79359	0.186308	0.0813746	1.19504	FALSE	FALSE
Pericyte	AGAP1	1.78208e-09	0.887441	1.05746	0.71742	2.46152e-07	2.20222	-2.20222	0.755633	0.32265	1.22772	FALSE	FALSE
Pericyte	AGAP11	0.000180542	0.0087899	0.0366492	-0.0190695	0.000761233	0.960822	-0.960822	0.0450607	0.0151353	1.57395	FALSE	FALSE
Pericyte	AGAP2	0.510425	-0.0990336	0.126601	-0.324668	0.528841	0.107676	-0.107676	0.213172	0.158654	0.426133	FALSE	FALSE
Pericyte	AGAP3	0.000130714	0.053379	0.0830198	0.0237381	0.000591846	2.06079	-2.06079	0.0725014	0.0133547	2.44066	FALSE	FALSE
Pericyte	AGAP4	0.0963195	-0.00158212	0.0141165	-0.0172807	0.119558	0.430788	-0.430788	0.0294627	0.0154915	0.927419	FALSE	FALSE
Pericyte	AGAP9	0.00288979	0.00351763	0.0171975	-0.0101623	0.00653135	0.498842	-0.498842	0.0205084	0.00979345	1.06632	FALSE	FALSE
Pericyte	AGBL1	0.000228909	-0.040215	-0.0368637	-0.0435662	0.000911958	-3.67844	3.67844	0.00202195	0.0183405	-3.18121	FALSE	FALSE
Pericyte	AGBL3	1.2561e-07	-0.10994	-0.0780908	-0.141789	3.54176e-06	-1.04501	1.04501	0.0453495	0.0619658	-0.450386	FALSE	TRUE
Pericyte	AGBL5	6.54973e-11	-0.191189	-0.16143	-0.220949	4.20416e-08	-2.43689	2.43689	0.0274408	0.0897436	-1.70949	FALSE	FALSE
Pericyte	AGFG1	0.287363	-0.0413624	0.0807383	-0.163463	0.313038	0.567628	-0.567628	0.207683	0.110933	0.904697	TRUE	FALSE
Pericyte	AGK	0.0912423	0.0216485	0.0680434	-0.0247464	0.114022	0.670125	-0.670125	0.143559	0.0692664	1.05141	FALSE	FALSE
Pericyte	AGL	0.00546353	-0.0184437	0.016655	-0.0535423	0.0109753	0.652837	-0.652837	0.067591	0.0332977	1.02141	FALSE	FALSE
Pericyte	AGMO	0.602769	0.0233625	0.203436	-0.156711	0.618178	0.997446	-0.997446	0.237435	0.110399	1.10481	FALSE	FALSE
Pericyte	AGO1	0.00754948	0.0403224	0.0677815	0.0128633	0.0142625	1.20798	-1.20798	0.0748122	0.0249288	1.58546	FALSE	FALSE
Pericyte	AGO2	1.74881e-06	0.358422	0.449718	0.267126	2.32436e-05	1.57367	-1.57367	0.389081	0.133369	1.54465	FALSE	FALSE
Pericyte	AGO3	0.0833925	0.0440169	0.132155	-0.0441212	0.105664	0.747973	-0.747973	0.362796	0.187678	0.950899	FALSE	FALSE
Pericyte	AGO4	0.00629172	-0.0461549	0.0316782	-0.123988	0.0122972	0.496927	-0.496927	0.155979	0.0819088	0.929263	FALSE	FALSE
Pericyte	AGPAT1	0.00016158	0.0117045	0.0196946	0.00371445	0.000698074	1.35318	-1.35318	0.0190641	0.00534188	1.83544	FALSE	FALSE
Pericyte	AGPAT3	9.84539e-06	0.154867	0.210038	0.0996966	8.63609e-05	1.47594	-1.47594	0.214327	0.0658832	1.70183	FALSE	FALSE
Pericyte	AGPAT4	0.0204482	0.0538573	0.0960252	0.0116894	0.0322631	1.48376	-1.48376	0.0958983	0.0272436	1.81559	FALSE	FALSE
Pericyte	AGPAT5	0.00224241	0.0840311	0.129411	0.0386511	0.00533097	2.07461	-2.07461	0.092721	0.016916	2.45451	FALSE	FALSE
Pericyte	AGPS	0.00932301	0.0601547	0.113984	0.0063258	0.0169554	1.39256	-1.39256	0.13056	0.0389957	1.74333	FALSE	FALSE
Pericyte	AGT	0.129156	0.07286	0.225324	-0.0796039	0.154517	0.626275	-0.626275	0.312247	0.167201	0.901107	FALSE	FALSE
Pericyte	AGTPBP1	0.556718	-0.0228058	0.0732942	-0.118906	0.573483	0.747154	-0.747154	0.124495	0.0592949	1.0701	FALSE	FALSE
Pericyte	AGTR1	0.00391197	-0.128357	-0.00186794	-0.254846	0.00834437	-0.202534	0.202534	0.13576	0.110577	0.296005	FALSE	FALSE
Pericyte	AHCTF1	8.97608e-05	0.1824	0.257165	0.107635	0.000442111	1.61354	-1.61354	0.273252	0.0803063	1.76665	FALSE	FALSE
Pericyte	AHCYL1	0.00621559	0.0346357	0.082561	-0.0132896	0.0121658	0.703517	-0.703517	0.185442	0.0861823	1.1055	FALSE	FALSE
Pericyte	AHCYL2	0.00209988	0.0992568	0.159946	0.038568	0.00506486	1.11915	-1.11915	0.232236	0.0975783	1.25096	FALSE	FALSE
Pericyte	AHDC1	0.000389422	0.108155	0.162239	0.0540702	0.00137698	1.28874	-1.28874	0.178798	0.0603632	1.56659	FALSE	FALSE
Pericyte	AHI1	0.117613	-0.12563	0.0328856	-0.284145	0.142362	0.161252	-0.161252	0.265453	0.185897	0.513952	FALSE	FALSE
Pericyte	AHNAK	0.313089	-0.0252329	0.0944132	-0.144879	0.338629	0.483748	-0.483748	0.171288	0.0950855	0.84913	FALSE	FALSE
Pericyte	AHR	0.0969951	-0.0122536	0.0124852	-0.0369923	0.120233	0.355491	-0.355491	0.0216638	0.0133547	0.697937	FALSE	FALSE
Pericyte	AHSA1	0.780484	-0.00536732	0.0228302	-0.0335648	0.789748	0.0558442	-0.0558442	0.038706	0.0251068	0.624475	FALSE	FALSE
Pericyte	AHSA2P	0.00669178	-0.0949644	-0.0198767	-0.170052	0.0129194	-0.0892744	0.0892744	0.165511	0.120192	0.461585	FALSE	FALSE
Pericyte	AIDA	2.63573e-05	0.0491946	0.074086	0.0243033	0.000178974	1.07985	-1.07985	0.0892548	0.0300926	1.56852	FALSE	FALSE
Pericyte	AIFM1	0.000123162	0.0280579	0.0440624	0.0120534	0.000565473	1.84551	-1.84551	0.0456384	0.0101496	2.16883	FALSE	FALSE
Pericyte	AIFM2	0.0220909	-0.017176	0.00032336	-0.0346753	0.0343607	-0.0943678	0.0943678	0.044483	0.0325855	0.449024	FALSE	FALSE
Pericyte	AIG1	0.00869214	0.0992011	0.196057	0.00234544	0.0159893	1.71003	-1.71003	0.202484	0.0594729	1.7675	FALSE	FALSE
Pericyte	AIMP1	0.124441	-0.0214775	0.0078166	-0.0507716	0.149581	0.0480694	-0.0480694	0.0739457	0.0489672	0.594649	FALSE	FALSE
Pericyte	AIMP2	8.2901e-09	-0.0820793	-0.062699	-0.10146	5.54985e-07	-1.46582	1.46582	0.0265742	0.0464744	-0.806407	FALSE	TRUE
Pericyte	AIPL1	0.0178417	-0.0114057	0.0109184	-0.0337297	0.0288338	0.424381	-0.424381	0.0187753	0.0101496	0.887415	FALSE	FALSE
Pericyte	AJM1	1.00077e-06	-0.0420373	-0.0270576	-0.057017	1.54899e-05	-2.04468	2.04468	0.00808781	0.0231481	-1.51708	FALSE	FALSE
Pericyte	AK2	0.0688673	0.0526971	0.10204	0.00335443	0.0899115	1.1964	-1.1964	0.0843443	0.0277778	1.60236	FALSE	TRUE
Pericyte	AK3	0.0170431	0.0826289	0.15835	0.00690806	0.027803	1.09265	-1.09265	0.168977	0.0608974	1.47238	FALSE	FALSE
Pericyte	AK4	0.000986793	0.0553261	0.0934609	0.0171914	0.00281073	4.06343	-4.06343	0.0517042	0.00445157	3.5379	FALSE	FALSE
Pericyte	AK6	0.00107231	0.00313986	0.0182982	-0.0120185	0.0029972	0.147354	-0.147354	0.0311958	0.0174501	0.838115	FALSE	FALSE
Pericyte	AK9	3.60882e-05	-0.0798072	-0.0498158	-0.109799	0.000224768	-0.775982	0.775982	0.048238	0.0551994	-0.194483	FALSE	FALSE
Pericyte	AKAP1	0.0239369	0.0174801	0.0508682	-0.015908	0.0366905	1.43231	-1.43231	0.0699018	0.0210114	1.73416	FALSE	FALSE
Pericyte	AKAP10	0.000464901	0.0922165	0.147003	0.0374303	0.00158432	0.936653	-0.936653	0.255633	0.110399	1.21135	FALSE	FALSE
Pericyte	AKAP11	1.74295e-05	0.158155	0.207494	0.108817	0.000132445	2.122	-2.122	0.179665	0.0345442	2.3788	FALSE	FALSE
Pericyte	AKAP12	0.138835	0.260668	0.510423	0.0109135	0.164421	1.50487	-1.50487	0.24379	0.0922365	1.40223	TRUE	FALSE
Pericyte	AKAP13	0.604489	-0.215118	0.217173	-0.647409	0.619825	0.467044	-0.467044	0.614096	0.464744	0.402029	TRUE	FALSE
Pericyte	AKAP17A	0.0181851	-0.00965744	0.0135162	-0.032831	0.0292894	0.191647	-0.191647	0.0615251	0.037037	0.732207	FALSE	FALSE
Pericyte	AKAP6	0.968655	0.00357814	0.0366566	-0.0295003	0.970256	1.2871	-1.2871	0.0389948	0.0154915	1.33181	TRUE	FALSE
Pericyte	AKAP7	0.470992	-0.00693085	0.0335366	-0.0473983	0.490782	0.55884	-0.55884	0.0716349	0.0365028	0.972653	FALSE	FALSE
Pericyte	AKAP8	0.00299168	0.00510301	0.0447552	-0.0345492	0.00671435	0.541913	-0.541913	0.0924321	0.0464744	0.991959	FALSE	FALSE
Pericyte	AKAP8L	0.433804	-0.00602442	0.0537896	-0.0658385	0.455117	0.392347	-0.392347	0.216927	0.128917	0.75076	FALSE	TRUE
Pericyte	AKAP9	0.0120846	-0.226223	-0.0937117	-0.358735	0.0209712	0.159167	-0.159167	0.456961	0.327635	0.479981	FALSE	FALSE
Pericyte	AKIP1	4.18616e-05	-0.0515066	-0.0320899	-0.0709234	0.000251677	-1.76922	1.76922	0.0147314	0.0300926	-1.03052	FALSE	FALSE
Pericyte	AKIRIN1	0.105681	0.0377972	0.083188	-0.00759356	0.129613	0.846608	-0.846608	0.0950318	0.0395299	1.26547	FALSE	FALSE
Pericyte	AKIRIN2	0.48232	0.00549213	0.0336741	-0.0226898	0.501771	0.345205	-0.345205	0.0519931	0.0292023	0.832238	FALSE	FALSE
Pericyte	AKNA	0.0281899	0.0361135	0.092705	-0.0204779	0.0419713	0.970858	-0.970858	0.113229	0.0438034	1.37013	TRUE	FALSE
Pericyte	AKNAD1	0.00572874	-0.0299746	-0.0125779	-0.0473713	0.0113762	-0.390982	0.390982	0.0363951	0.0325855	0.159517	FALSE	FALSE
Pericyte	AKR1A1	0.00201114	-0.07245	-0.0268866	-0.118013	0.00489746	-1.68039	1.68039	0.0205084	0.042735	-1.05921	FALSE	FALSE
Pericyte	AKR1B1	0.0388755	-0.0159312	0.00182295	-0.0336854	0.0549582	-1.1898	1.1898	0.00924321	0.0138889	-0.587465	FALSE	FALSE
Pericyte	AKR1E2	0.00125243	-0.0278583	-0.0110293	-0.0446873	0.00337445	-0.996876	0.996876	0.0158868	0.0213675	-0.427594	FALSE	FALSE
Pericyte	AKR7A2	0.135859	-0.0111389	0.00707153	-0.0293493	0.161351	-0.45975	0.45975	0.011554	0.011396	0.0198653	FALSE	FALSE
Pericyte	AKT1	0.449995	-0.0027517	0.0133956	-0.018899	0.470971	0.126397	-0.126397	0.0369728	0.0238604	0.631848	FALSE	FALSE
Pericyte	AKT2	0.000644833	0.0667157	0.0900163	0.043415	0.00202143	0.929534	-0.929534	0.0973426	0.0372151	1.38718	FALSE	FALSE
Pericyte	AKT3	2.22966e-08	0.579523	0.731549	0.427498	1.09103e-06	1.58348	-1.58348	0.809648	0.480413	0.753019	TRUE	FALSE
Pericyte	AKTIP	0.173706	-0.018068	0.00488226	-0.0410183	0.199967	-0.11945	0.11945	0.0361063	0.0272436	0.406334	FALSE	FALSE
Pericyte	AL008633.1	0.00960107	-0.0797654	-0.0343238	-0.125207	0.0173541	-0.178949	0.178949	0.0953206	0.0883191	0.110063	FALSE	FALSE
Pericyte	AL020995.1	0.000387609	-0.0650898	-0.0375872	-0.0925924	0.00137191	-1.009	1.009	0.0317735	0.0430912	-0.439566	FALSE	TRUE
Pericyte	AL021368.2	0.00431114	-0.00400938	0.00739111	-0.0154099	0.0090398	0.139202	-0.139202	0.0164645	0.00943732	0.802907	FALSE	FALSE
Pericyte	AL021707.1	0.0639529	-0.0101007	0.00369298	-0.0238944	0.0842514	-0.191687	0.191687	0.0202195	0.0163818	0.303658	FALSE	FALSE
Pericyte	AL022097.1	2.0782e-05	-0.0339317	-0.014478	-0.0533853	0.000151081	-0.887394	0.887394	0.019353	0.0229701	-0.247201	FALSE	FALSE
Pericyte	AL022238.2	5.55182e-09	-0.0627736	-0.0417812	-0.0837661	4.60942e-07	-1.88431	1.88431	0.0141537	0.0318732	-1.17117	FALSE	FALSE
Pericyte	AL023882.1	0.0181939	0.0116343	0.0341608	-0.0108923	0.0292992	1.35717	-1.35717	0.0352397	0.00979345	1.84731	FALSE	FALSE
Pericyte	AL024474.2	8.32271e-06	-0.176176	-0.0795565	-0.272796	7.56934e-05	-0.793985	0.793985	0.101098	0.111111	-0.136254	FALSE	TRUE
Pericyte	AL031073.2	0.0013226	-0.0195855	0.00295926	-0.0421302	0.00352348	-0.563936	0.563936	0.0132871	0.0129986	0.0316746	FALSE	TRUE
Pericyte	AL031280.1	2.17509e-05	-0.0553249	-0.0142426	-0.0964071	0.000156354	-0.906631	0.906631	0.0297516	0.0352564	-0.244919	FALSE	TRUE
Pericyte	AL031282.1	0.00198659	-0.018219	0.0200313	-0.0564693	0.00485719	0.606422	-0.606422	0.0583478	0.0267094	1.12733	FALSE	FALSE
Pericyte	AL031428.1	1.18143e-05	-0.0661198	-0.028428	-0.103812	9.95501e-05	-0.393978	0.393978	0.0589255	0.0516382	0.190453	FALSE	FALSE
Pericyte	AL031681.3	0.000602248	-0.0343792	-0.0183012	-0.0504572	0.00191986	-2.06779	2.06779	0.00779896	0.0206553	-1.40516	FALSE	FALSE
Pericyte	AL031768.2	3.60581e-05	-0.0418721	-0.0191828	-0.0645615	0.000224709	-0.945665	0.945665	0.0167533	0.0222578	-0.409866	FALSE	FALSE
Pericyte	AL031846.2	6.26255e-06	-0.0684947	-0.0325457	-0.104444	6.1179e-05	-1.08827	1.08827	0.0311958	0.0432692	-0.471988	FALSE	FALSE
Pericyte	AL031963.3	6.10531e-05	-0.0316194	-0.0142119	-0.0490269	0.000333532	-6.3222	6.3222	0.00028885	0.0165598	-5.84122	FALSE	FALSE
Pericyte	AL033504.1	0.0584917	0.00171632	0.0154207	-0.0119881	0.0780271	0.540736	-0.540736	0.0164645	0.00872507	0.916117	FALSE	FALSE
Pericyte	AL033523.1	0.664956	0.00469127	0.0174227	-0.00804013	0.678131	0.56572	-0.56572	0.0153091	0.00801282	0.934005	FALSE	FALSE
Pericyte	AL034405.1	1.48244e-05	-0.024615	-0.0110182	-0.0382118	0.000116797	-0.517323	0.517323	0.0254188	0.0251068	0.0178175	FALSE	FALSE
Pericyte	AL034417.3	0.514888	-0.00504131	0.0230729	-0.0331556	0.533147	0.848113	-0.848113	0.0369728	0.0144231	1.35809	FALSE	FALSE
Pericyte	AL035071.2	0.0109543	-0.0152241	-0.00239452	-0.0280537	0.0193169	-0.305738	0.305738	0.0254188	0.0211895	0.262551	FALSE	FALSE
Pericyte	AL035427.1	0.00116633	-0.00759366	0.016969	-0.0321564	0.00319614	0.878274	-0.878274	0.042461	0.0160256	1.40576	FALSE	FALSE
Pericyte	AL035446.2	0.0881416	-0.0664402	0.0227898	-0.15567	0.110705	-1.88949	1.88949	0.0158868	0.0446937	-1.49225	FALSE	FALSE
Pericyte	AL035530.2	0.0261034	0.0102183	0.0336415	-0.013205	0.0394024	0.805605	-0.805605	0.0462161	0.0183405	1.33336	FALSE	FALSE
Pericyte	AL035587.1	0.171618	-0.00223594	0.00591445	-0.0103863	0.197854	0.104358	-0.104358	0.013576	0.00854701	0.667564	FALSE	FALSE
Pericyte	AL049569.1	0.00975364	-0.0194716	0.000251115	-0.0391942	0.0175717	-0.86957	0.86957	0.0147314	0.0174501	-0.244347	FALSE	FALSE
Pericyte	AL049646.1	0.000852733	-0.00660581	0.00820207	-0.0214137	0.00250944	0.298397	-0.298397	0.023108	0.0126425	0.870118	FALSE	FALSE
Pericyte	AL049650.2	0.000539252	0.0150535	0.0255808	0.00452613	0.00176298	1.17488	-1.17488	0.0213749	0.00658832	1.69794	FALSE	FALSE
Pericyte	AL049780.1	1.11764e-05	-0.029846	-0.0190837	-0.0406082	9.54278e-05	-2.22558	2.22558	0.00433276	0.0154915	-1.83812	FALSE	FALSE
Pericyte	AL049780.2	3.38666e-07	-0.0384673	-0.021185	-0.0557496	7.1613e-06	-2.18584	2.18584	0.00722126	0.0210114	-1.54085	FALSE	FALSE
Pericyte	AL049828.1	0.335084	0.0594582	0.139725	-0.0208084	0.35985	0.94911	-0.94911	0.197863	0.0961538	1.04108	FALSE	FALSE
Pericyte	AL049830.3	2.28201e-05	-0.0214663	-0.0116084	-0.0313241	0.000161487	-1.70917	1.70917	0.00606586	0.0126425	-1.05949	FALSE	FALSE
Pericyte	AL049840.2	4.12238e-08	-0.0829956	-0.0669859	-0.0990053	1.64793e-06	-1.54741	1.54741	0.0259965	0.045406	-0.804563	FALSE	FALSE
Pericyte	AL049840.4	4.39606e-08	-0.0412231	-0.0318506	-0.0505956	1.73176e-06	-3.05192	3.05192	0.0034662	0.0190527	-2.45857	FALSE	FALSE
Pericyte	AL049869.3	5.21809e-05	-0.0611511	-0.0313466	-0.0909556	0.000297029	-0.933198	0.933198	0.0294627	0.0382835	-0.37783	FALSE	FALSE
Pericyte	AL049870.3	1.1388e-05	-0.0239264	-0.0151157	-0.0327371	9.64797e-05	-1.62503	1.62503	0.00779896	0.0147792	-0.922215	FALSE	FALSE
Pericyte	AL050309.1	0.183555	-0.144209	0.012557	-0.300974	0.209998	0.219167	-0.219167	0.323224	0.246617	0.390261	FALSE	FALSE
Pericyte	AL050403.2	0.0857152	-0.0304669	0.0156504	-0.0765842	0.108243	-0.0155915	0.0155915	0.0748122	0.0585826	0.352802	FALSE	FALSE
Pericyte	AL078459.1	0.000236969	-0.0581554	-0.00500867	-0.111302	0.000935868	-0.466029	0.466029	0.0479492	0.042735	0.166086	FALSE	TRUE
Pericyte	AL078581.4	2.11965e-07	-0.0403747	-0.0277509	-0.0529984	5.13277e-06	-1.20835	1.20835	0.0167533	0.0245726	-0.552606	FALSE	FALSE
Pericyte	AL078600.1	0.00674513	0.00173943	0.0427171	-0.0392382	0.0130017	0.631007	-0.631007	0.0707683	0.0318732	1.15076	FALSE	FALSE
Pericyte	AL078604.4	0.0201191	0.091063	0.162406	0.0197198	0.0318312	2.02547	-2.02547	0.0996534	0.022792	2.12839	FALSE	FALSE
Pericyte	AL080250.1	1.95755e-06	-0.0402245	-0.0225408	-0.0579082	2.54296e-05	-1.02049	1.02049	0.0236857	0.028312	-0.257394	FALSE	FALSE
Pericyte	AL080276.2	0.00454422	-0.0200872	-0.00312509	-0.0370493	0.00942352	-0.549339	0.549339	0.0184864	0.0188746	-0.0299832	FALSE	FALSE
Pericyte	AL096870.10	0.00407624	0.00235162	0.0105779	-0.00587471	0.0086285	0.574281	-0.574281	0.0167533	0.00854701	0.970956	FALSE	FALSE
Pericyte	AL109628.2	2.00996e-05	-0.0199943	-0.0105197	-0.0294689	0.000147496	-1.35295	1.35295	0.00779896	0.0128205	-0.7171	FALSE	FALSE
Pericyte	AL109811.1	1.25204e-05	-0.0470965	-0.0290498	-0.0651431	0.000103245	-1.50706	1.50706	0.0147314	0.0290242	-0.978366	FALSE	FALSE
Pericyte	AL109824.1	5.46707e-07	-0.252411	-0.167978	-0.336845	1.01457e-05	-1.30063	1.30063	0.086944	0.133903	-0.623032	FALSE	FALSE
Pericyte	AL109936.8	0.471704	-0.00575498	0.00361007	-0.01512	0.491336	-0.285194	0.285194	0.013576	0.0108618	0.321789	FALSE	FALSE
Pericyte	AL109946.1	0.0226712	-0.00860097	0.0163403	-0.0335422	0.0350608	0.324524	-0.324524	0.0300404	0.0158476	0.922643	FALSE	FALSE
Pericyte	AL110114.1	0.0387251	-0.0047084	0.0180022	-0.027419	0.0548007	0.605807	-0.605807	0.0306181	0.0158476	0.950124	FALSE	FALSE
Pericyte	AL117209.1	5.45112e-08	-0.0277396	-0.0181022	-0.037377	2.03141e-06	-1.18617	1.18617	0.0121317	0.0176282	-0.539102	FALSE	TRUE
Pericyte	AL117336.2	0.0084096	0.0262583	0.0459486	0.00656794	0.0155456	0.988519	-0.988519	0.0595032	0.022792	1.38444	FALSE	FALSE
Pericyte	AL118516.1	1.53836e-05	-0.0286155	-0.0199516	-0.0372794	0.000119819	-2.83385	2.83385	0.0034662	0.0147792	-2.09214	FALSE	FALSE
Pericyte	AL118558.1	1.59408e-07	-0.0265773	-0.016575	-0.0365797	4.11985e-06	-0.9292	0.9292	0.0150202	0.0183405	-0.288124	FALSE	FALSE
Pericyte	AL121694.1	1.66011e-06	-0.0307068	-0.0167949	-0.0446187	2.24474e-05	-1.47732	1.47732	0.0112652	0.0186966	-0.730906	FALSE	TRUE
Pericyte	AL121748.1	0.00395229	-0.0167597	0.00135813	-0.0348776	0.00841891	-0.585166	0.585166	0.0138648	0.0124644	0.153617	FALSE	FALSE
Pericyte	AL121933.2	1.2499e-08	-0.0632589	-0.0446048	-0.0819131	7.21186e-07	-2.72754	2.72754	0.00722126	0.0306268	-2.08447	FALSE	FALSE
Pericyte	AL122035.1	0.000125252	-0.00538378	0.0110101	-0.0217776	0.000573166	0.437905	-0.437905	0.0355286	0.0183405	0.953951	FALSE	FALSE
Pericyte	AL132671.2	3.24047e-05	-0.241182	-0.13204	-0.350324	0.000207756	-0.851012	0.851012	0.126228	0.146189	-0.211812	FALSE	FALSE
Pericyte	AL132780.1	0.00053902	-0.00174221	0.00810128	-0.0115857	0.00176298	0.0997574	-0.0997574	0.0190641	0.0117521	0.697937	FALSE	FALSE
Pericyte	AL132780.2	2.25134e-05	-0.0287207	-0.0135136	-0.0439277	0.000160148	-1.05024	1.05024	0.0138648	0.0183405	-0.403601	FALSE	FALSE
Pericyte	AL132780.3	0.0366493	-0.0256044	-0.00129662	-0.0499121	0.0523452	-0.994204	0.994204	0.0155979	0.0215456	-0.466039	FALSE	FALSE
Pericyte	AL133216.2	0.00254487	-0.00503346	0.00504652	-0.0151134	0.00588838	-0.00970521	0.00970521	0.0155979	0.0108618	0.522087	FALSE	FALSE
Pericyte	AL133227.1	9.03236e-07	-0.0492902	-0.0317403	-0.06684	1.458e-05	-1.10115	1.10115	0.0239746	0.0327635	-0.450585	FALSE	FALSE
Pericyte	AL133268.4	0.000553429	-0.199127	-0.042951	-0.355304	0.0017984	-0.826761	0.826761	0.0993645	0.111467	-0.165817	FALSE	FALSE
Pericyte	AL133346.1	0.0497141	-0.0526093	0.0338218	-0.13904	0.0677592	0.0864228	-0.0864228	0.109185	0.076567	0.511987	FALSE	FALSE
Pericyte	AL133353.2	0.000596451	-0.0287955	-0.00669563	-0.0508953	0.00190362	-0.314436	0.314436	0.034662	0.0304487	0.186975	FALSE	FALSE
Pericyte	AL133370.1	0.0192617	-0.0101118	0.00493825	-0.0251619	0.0307091	-0.402076	0.402076	0.0118429	0.00979345	0.27413	FALSE	FALSE
Pericyte	AL133480.1	0.000104286	-0.0795276	-0.0451098	-0.113945	0.000496715	-1.44127	1.44127	0.0259965	0.0452279	-0.798894	FALSE	FALSE
Pericyte	AL133481.1	0.00060696	0.0161279	0.0343941	-0.00213821	0.00192758	2.93816	-2.93816	0.0329289	0.00302707	3.44336	FALSE	FALSE
Pericyte	AL133523.1	2.96605e-08	-0.0551576	-0.0379667	-0.0723485	1.33318e-06	-2.91063	2.91063	0.00577701	0.0259972	-2.16996	FALSE	TRUE
Pericyte	AL135925.1	2.41331e-09	-0.075925	-0.0528463	-0.0990038	2.95888e-07	-4.62938	4.62938	0.0023108	0.0334758	-3.85665	FALSE	TRUE
Pericyte	AL135978.2	0.000152577	-0.0189484	-0.0108264	-0.0270705	0.000669449	-1.13008	1.13008	0.00924321	0.0129986	-0.491887	FALSE	FALSE
Pericyte	AL135999.1	0.00422673	-0.0152688	-0.00384674	-0.0266908	0.00890045	-0.66524	0.66524	0.0127094	0.0131766	-0.0520845	FALSE	FALSE
Pericyte	AL136164.2	0.00186075	0.0136902	0.0226024	0.00477805	0.00461152	1.27649	-1.27649	0.0187753	0.00534188	1.81341	FALSE	FALSE
Pericyte	AL136169.1	5.58311e-07	-0.0339085	-0.0199609	-0.047856	1.02391e-05	-1.70433	1.70433	0.00953206	0.0183405	-0.944169	FALSE	FALSE
Pericyte	AL136295.1	0.901247	-0.00362573	0.021189	-0.0284404	0.905312	0.08381	-0.08381	0.048238	0.031339	0.62221	FALSE	FALSE
Pericyte	AL136310.1	2.60834e-08	-0.059523	-0.0385352	-0.0805109	1.21574e-06	-4.66611	4.66611	0.0017331	0.0292023	-4.07465	FALSE	FALSE
Pericyte	AL136366.1	0.00095717	-0.0244529	-0.00808805	-0.0408177	0.00274426	-0.684418	0.684418	0.0176199	0.019943	-0.17868	FALSE	TRUE
Pericyte	AL136418.3	1.9665e-05	-0.030347	-0.0150963	-0.0455976	0.000145358	-2.6812	2.6812	0.00491046	0.0163818	-1.73816	FALSE	FALSE
Pericyte	AL136441.1	0.170747	-0.0103879	0.0266082	-0.0473841	0.196955	0.471884	-0.471884	0.0361063	0.0206553	0.805741	FALSE	FALSE
Pericyte	AL136531.2	0.228011	-0.0147308	0.049721	-0.0791826	0.254428	0.391108	-0.391108	0.0979203	0.0569801	0.781151	FALSE	FALSE
Pericyte	AL136979.1	0.00270883	-0.0244639	-0.00768981	-0.0412379	0.00619549	-1.56151	1.56151	0.00866551	0.0163818	-0.918734	FALSE	FALSE
Pericyte	AL136981.4	0.000473154	-0.0944997	-0.0236822	-0.165317	0.00160658	-0.751901	0.751901	0.0436164	0.0498575	-0.192941	FALSE	FALSE
Pericyte	AL136982.2	0.0295106	-0.0179271	0.00222119	-0.0380754	0.0436578	-0.505338	0.505338	0.0187753	0.0181624	0.0478797	FALSE	FALSE
Pericyte	AL136982.6	0.0452625	0.0175649	0.0614072	-0.0262775	0.0625195	0.650563	-0.650563	0.0895436	0.0405983	1.14117	FALSE	FALSE
Pericyte	AL137009.2	0.000249043	-0.053291	-0.0126929	-0.0938891	0.000972987	-0.91016	0.91016	0.023108	0.0292023	-0.337687	FALSE	FALSE
Pericyte	AL137230.3	0.00298289	-0.0167084	-0.00511454	-0.0283022	0.00670015	-0.800313	0.800313	0.00982091	0.0129986	-0.404425	FALSE	FALSE
Pericyte	AL137782.1	0.362738	-0.0034373	0.00754788	-0.0144225	0.387337	-0.131007	0.131007	0.0129983	0.0103276	0.331809	FALSE	FALSE
Pericyte	AL137847.2	3.38771e-07	-0.214832	-0.098684	-0.330979	7.1613e-06	-1.78794	1.78794	0.0450607	0.0956197	-1.08544	FALSE	FALSE
Pericyte	AL138721.1	5.86401e-06	-0.0372965	-0.0189957	-0.0555973	5.81417e-05	-2.56848	2.56848	0.00519931	0.0204772	-1.97763	FALSE	FALSE
Pericyte	AL138752.2	2.81635e-06	-0.12965	-0.0940832	-0.165216	3.3188e-05	-0.698411	0.698411	0.0880994	0.0954416	-0.115487	FALSE	FALSE
Pericyte	AL138760.1	8.14716e-05	-0.0210553	-0.00805939	-0.0340512	0.000412155	-0.922232	0.922232	0.0121317	0.0151353	-0.319136	FALSE	FALSE
Pericyte	AL138787.2	3.38022e-05	-0.048871	-0.0266281	-0.0711139	0.000214074	-1.24716	1.24716	0.0190641	0.0308048	-0.692297	FALSE	FALSE
Pericyte	AL138828.1	1.59651e-06	-1.19705	-0.837766	-1.55634	2.1831e-05	-2.11151	2.11151	0.296072	0.51834	-0.807954	FALSE	FALSE
Pericyte	AL138999.2	3.17258e-07	-0.0268158	-0.0171113	-0.0365202	6.8148e-06	-1.16696	1.16696	0.0112652	0.0165598	-0.555819	FALSE	FALSE
Pericyte	AL139011.2	0.0300806	0.00996809	0.0233082	-0.00337199	0.0443447	0.39011	-0.39011	0.0291739	0.0154915	0.913205	FALSE	FALSE
Pericyte	AL139021.2	1.05476e-09	-0.0565414	-0.042336	-0.0707468	1.79836e-07	-1.13888	1.13888	0.0236857	0.034188	-0.529473	FALSE	FALSE
Pericyte	AL139021.3	2.7301e-09	-0.0528984	-0.0367954	-0.0690014	3.23814e-07	-4.46811	4.46811	0.0017331	0.0219017	-3.65961	FALSE	FALSE
Pericyte	AL139022.1	2.13382e-06	-0.17505	-0.0203595	-0.32974	2.70433e-05	-4.33602	4.33602	0.00606586	0.0671296	-3.46817	FALSE	FALSE
Pericyte	AL139095.4	1.90772e-07	-0.0412142	-0.0200905	-0.0623379	4.71543e-06	-0.944968	0.944968	0.0242634	0.0281339	-0.213526	FALSE	FALSE
Pericyte	AL139106.1	0.0016614	-0.0163543	-0.00352393	-0.0291846	0.00422592	-0.0641676	0.0641676	0.0326401	0.0219017	0.575602	FALSE	FALSE
Pericyte	AL139147.1	0.0469441	-0.0229125	0.00108195	-0.0469069	0.0645157	-0.379416	0.379416	0.0207972	0.019765	0.0734463	FALSE	FALSE
Pericyte	AL139184.1	4.65695e-05	-0.0150173	-0.00784989	-0.0221847	0.000271747	-0.618029	0.618029	0.00953206	0.0108618	-0.188406	FALSE	FALSE
Pericyte	AL139260.1	0.00139263	-0.0462351	-0.00373354	-0.0887366	0.0036813	-0.00899728	0.00899728	0.0736568	0.0512821	0.522366	FALSE	FALSE
Pericyte	AL139294.1	7.17705e-08	-0.110335	-0.0639778	-0.156692	2.43217e-06	-1.47379	1.47379	0.0311958	0.0534188	-0.775994	FALSE	FALSE
Pericyte	AL139317.5	4.76502e-05	-0.34037	-0.10646	-0.57428	0.000276152	-0.53525	0.53525	0.213749	0.203526	0.070709	FALSE	FALSE
Pericyte	AL139353.1	0.265431	0.00799761	0.0267232	-0.010728	0.29168	0.706515	-0.706515	0.028885	0.0126425	1.19205	FALSE	FALSE
Pericyte	AL139353.2	0.000740061	-0.0186844	-0.00684055	-0.0305283	0.00224904	-0.778468	0.778468	0.0124206	0.0144231	-0.215648	FALSE	FALSE
Pericyte	AL139807.1	0.0813102	-0.00928291	0.0345605	-0.0531263	0.103531	0.848761	-0.848761	0.0701906	0.031161	1.17154	FALSE	FALSE
Pericyte	AL139815.1	1.91573e-07	-0.0267782	-0.00835589	-0.0452004	4.71885e-06	-0.906229	0.906229	0.0129983	0.0160256	-0.302063	FALSE	FALSE
Pericyte	AL157392.3	1.23495e-05	-0.0351304	-0.0225161	-0.0477446	0.000102244	-1.02051	1.02051	0.0170422	0.0229701	-0.430647	FALSE	FALSE
Pericyte	AL157400.3	0.000275185	-0.00990073	0.00157808	-0.0213795	0.00105094	-0.164666	0.164666	0.0132871	0.0103276	0.363518	FALSE	FALSE
Pericyte	AL157838.1	0.00417232	-0.0120287	0.0015036	-0.0255611	0.00880708	-0.312539	0.312539	0.0132871	0.0110399	0.267303	FALSE	FALSE
Pericyte	AL157871.4	0.000710856	-0.0158563	0.00116174	-0.0328743	0.00218503	-0.424146	0.424146	0.0118429	0.011396	0.0554892	FALSE	FALSE
Pericyte	AL157911.1	0.00183371	-0.0210465	-0.00377416	-0.0383188	0.00456107	-0.743428	0.743428	0.0106875	0.014067	-0.39639	FALSE	FALSE
Pericyte	AL157938.2	2.13831e-08	-0.23392	-0.145233	-0.322607	1.06558e-06	-1.5721	1.5721	0.0623917	0.109509	-0.811618	FALSE	FALSE
Pericyte	AL157938.3	8.18667e-07	-0.0690722	-0.0374461	-0.100698	1.35143e-05	-2.14442	2.14442	0.011554	0.0324074	-1.48793	FALSE	FALSE
Pericyte	AL158055.1	0.0159048	0.00997217	0.0258048	-0.00586049	0.0262047	0.855204	-0.855204	0.0358174	0.0146011	1.29458	FALSE	FALSE
Pericyte	AL158071.3	0.0252423	0.012895	0.0232648	0.00252519	0.0382986	1.56684	-1.56684	0.019353	0.00498575	1.95667	FALSE	FALSE
Pericyte	AL158206.1	0.0311504	-0.000934458	0.0107892	-0.0126581	0.045718	-0.161372	0.161372	0.013576	0.00961538	0.497639	FALSE	FALSE
Pericyte	AL158801.3	4.7172e-07	-0.0272752	-0.0125007	-0.0420496	9.12662e-06	-1.46253	1.46253	0.00924321	0.0158476	-0.777796	FALSE	FALSE
Pericyte	AL160313.2	0.010883	0.00439754	0.0150403	-0.00624527	0.0192192	0.631519	-0.631519	0.017331	0.00836895	1.05024	FALSE	FALSE
Pericyte	AL160314.2	0.147514	-0.0100308	0.00459248	-0.0246541	0.173418	-0.189039	0.189039	0.0161756	0.0128205	0.335367	FALSE	FALSE
Pericyte	AL161430.1	0.000182821	-0.056106	-0.0193663	-0.0928457	0.000768327	-0.849636	0.849636	0.0300404	0.0347222	-0.208953	FALSE	FALSE
Pericyte	AL161457.2	6.01458e-06	-0.0273586	0.00577138	-0.0604887	5.95266e-05	-0.184309	0.184309	0.0285962	0.0213675	0.420403	FALSE	FALSE
Pericyte	AL161668.3	0.00308291	-0.0111712	0.00926079	-0.0316031	0.00686615	-0.0757996	0.0757996	0.0202195	0.0129986	0.637396	FALSE	FALSE
Pericyte	AL162171.2	0.00524017	-0.0111246	0.00174122	-0.0239904	0.0106166	-0.575206	0.575206	0.0132871	0.0115741	0.199131	FALSE	FALSE
Pericyte	AL162231.2	0.000617653	0.0220882	0.033255	0.0109215	0.00195244	1.16839	-1.16839	0.0262854	0.00801282	1.71388	FALSE	FALSE
Pericyte	AL162231.5	0.011593	0.0223482	0.0410743	0.00362216	0.0202372	1.95822	-1.95822	0.0314847	0.00569801	2.46612	FALSE	FALSE
Pericyte	AL162253.2	0.281073	0.0306549	0.0796324	-0.0183226	0.30686	0.669975	-0.669975	0.119584	0.0637464	0.907608	FALSE	FALSE
Pericyte	AL162417.1	0.0130292	-0.022336	-0.00587042	-0.0388015	0.0222878	-0.459566	0.459566	0.0268631	0.0258191	0.0571869	FALSE	FALSE
Pericyte	AL162458.1	0.00514976	-0.0165915	-0.00570765	-0.0274754	0.0104645	-0.774495	0.774495	0.0106875	0.0133547	-0.321428	FALSE	FALSE
Pericyte	AL162581.1	0.0365676	0.0134983	0.0418949	-0.0148984	0.052249	6.70134	-6.70134	0.0375505	0.000356125	6.72031	FALSE	FALSE
Pericyte	AL162586.1	0.0358228	0.00108634	0.0131517	-0.010979	0.051329	0.443164	-0.443164	0.0155979	0.00747863	1.06051	FALSE	FALSE
Pericyte	AL162586.2	0.0796347	-0.0124741	0.012654	-0.0376023	0.101753	-0.143124	0.143124	0.0225303	0.0178063	0.339483	FALSE	FALSE
Pericyte	AL162726.3	0.088996	-0.067741	0.00725139	-0.142733	0.111547	-0.301568	0.301568	0.0421722	0.0429131	-0.0251276	FALSE	FALSE
Pericyte	AL353138.1	0.00622944	0.0180543	0.0357957	0.000312987	0.0121864	2.51365	-2.51365	0.0265742	0.00356125	2.89957	FALSE	FALSE
Pericyte	AL353586.1	3.87794e-07	-0.0421883	-0.0260513	-0.0583254	7.85086e-06	-1.32405	1.32405	0.0144425	0.0233262	-0.69163	FALSE	FALSE
Pericyte	AL353593.1	0.00448952	-0.01009	-0.00081373	-0.0193663	0.0093377	0.273522	-0.273522	0.0124206	0.00925926	0.423762	FALSE	FALSE
Pericyte	AL353593.2	0.000576678	-0.0145762	0.00490329	-0.0340557	0.00185845	0.342203	-0.342203	0.0265742	0.0146011	0.863947	FALSE	FALSE
Pericyte	AL353653.1	5.31653e-05	-0.27916	-0.027519	-0.530802	0.000300282	-1.43535	1.43535	0.0843443	0.139601	-0.726948	FALSE	FALSE
Pericyte	AL353689.3	3.39324e-05	-0.0391674	-0.0192643	-0.0590705	0.000214401	-1.08164	1.08164	0.0184864	0.0252849	-0.45181	FALSE	FALSE
Pericyte	AL353697.1	0.00113874	-0.0109146	-0.000922886	-0.0209063	0.00314183	-0.43617	0.43617	0.0106875	0.00997151	0.100036	FALSE	FALSE
Pericyte	AL353704.1	4.59136e-05	-0.0229327	-0.00781466	-0.0380507	0.000268782	-2.45114	2.45114	0.00433276	0.0147792	-1.77021	FALSE	FALSE
Pericyte	AL353743.1	0.000144246	0.0382277	0.0640885	0.0123669	0.000640884	1.05191	-1.05191	0.0860774	0.031161	1.46589	FALSE	FALSE
Pericyte	AL353768.1	8.43139e-05	-0.00938996	0.00419657	-0.0229765	0.000422245	-0.138987	0.138987	0.0144425	0.00979345	0.560434	FALSE	FALSE
Pericyte	AL354696.2	0.0626583	0.0054072	0.0220791	-0.0112647	0.0827256	0.442557	-0.442557	0.0441941	0.0242165	0.867862	FALSE	FALSE
Pericyte	AL354733.3	5.10641e-06	-0.137605	-0.056123	-0.219086	5.22223e-05	-1.17719	1.17719	0.0476603	0.0676638	-0.505596	FALSE	FALSE
Pericyte	AL354740.1	3.40555e-05	-0.042872	-0.0209835	-0.0647604	0.000214806	-0.872584	0.872584	0.0254188	0.0306268	-0.268896	FALSE	FALSE
Pericyte	AL354809.1	0.000328761	-0.0543849	0.0104131	-0.119183	0.00120789	0.0416252	-0.0416252	0.0574812	0.0389957	0.559775	FALSE	FALSE
Pericyte	AL354833.1	6.15955e-07	-0.0390854	-0.0259129	-0.052258	1.09825e-05	-0.899099	0.899099	0.019353	0.0245726	-0.344498	FALSE	FALSE
Pericyte	AL355388.2	0.000417299	-0.015002	-0.00578303	-0.0242211	0.00145301	-0.873518	0.873518	0.00924321	0.0110399	-0.256259	FALSE	FALSE
Pericyte	AL355574.1	0.0319054	0.0210427	0.0384591	0.00362628	0.0466504	1.13031	-1.13031	0.0274408	0.00890313	1.62394	FALSE	FALSE
Pericyte	AL355612.1	1.21203e-08	-0.666554	-0.326678	-1.00643	7.07253e-07	-2.0534	2.0534	0.111785	0.250178	-1.16223	FALSE	FALSE
Pericyte	AL356056.2	0.000492971	-0.028424	-0.00538013	-0.0514679	0.00165742	-0.497138	0.497138	0.0187753	0.0186966	0.00605951	FALSE	FALSE
Pericyte	AL356124.1	1.22249e-05	-0.0522583	-0.0139572	-0.0905594	0.000101444	-0.595881	0.595881	0.0297516	0.031339	-0.0749939	FALSE	TRUE
Pericyte	AL356481.1	8.23323e-06	-0.0434281	-0.024412	-0.0624442	7.51179e-05	-1.58878	1.58878	0.0138648	0.0268875	-0.955505	FALSE	FALSE
Pericyte	AL356534.1	6.60197e-08	-0.0304267	-0.0150047	-0.0458487	2.30162e-06	-1.7278	1.7278	0.00751011	0.0165598	-1.14078	FALSE	FALSE
Pericyte	AL356599.1	1.1833e-05	-0.185795	-0.106333	-0.265257	9.95542e-05	-1.18496	1.18496	0.0673021	0.093661	-0.476796	FALSE	FALSE
Pericyte	AL356804.1	0.0302028	-0.00474139	0.0101319	-0.0196147	0.0444648	-0.0248207	0.0248207	0.0144425	0.00997151	0.534438	FALSE	FALSE
Pericyte	AL356805.1	3.48227e-07	-0.036832	-0.0264597	-0.0472043	7.26549e-06	-1.54772	1.54772	0.0109763	0.0210114	-0.936778	FALSE	FALSE
Pericyte	AL357153.2	0.00038799	0.0926424	0.131325	0.0539595	0.00137281	1.99066	-1.99066	0.0976314	0.019765	2.3044	FALSE	FALSE
Pericyte	AL358113.1	0.0189796	0.0061231	0.0256027	-0.0133565	0.0303319	0.599913	-0.599913	0.0311958	0.0144231	1.11297	FALSE	FALSE
Pericyte	AL358472.5	2.91357e-06	-0.0249866	-0.0161228	-0.0338504	3.39833e-05	-1.45451	1.45451	0.00779896	0.0151353	-0.956566	FALSE	FALSE
Pericyte	AL359094.1	2.11987e-05	-0.0110476	0.00821408	-0.0303092	0.000153152	0.119499	-0.119499	0.0280185	0.0167379	0.743261	FALSE	FALSE
Pericyte	AL359232.1	0.927479	-0.00810447	0.0374612	-0.0536701	0.930891	0.443079	-0.443079	0.0820335	0.0530627	0.628516	FALSE	FALSE
Pericyte	AL359317.1	6.14534e-09	-0.0343452	-0.0258554	-0.042835	4.96122e-07	-3.32614	3.32614	0.0028885	0.0154915	-2.42308	FALSE	FALSE
Pericyte	AL359317.2	9.38537e-05	-0.0299113	-0.0110509	-0.0487717	0.000456997	-0.584876	0.584876	0.0210861	0.0217236	-0.0429756	FALSE	FALSE
Pericyte	AL359546.1	0.758385	-0.00235683	0.020939	-0.0256526	0.768669	0.0930726	-0.0930726	0.0259965	0.0178063	0.545934	FALSE	FALSE
Pericyte	AL359706.1	1.84551e-08	-0.150667	-0.11379	-0.187543	9.60749e-07	-1.8773	1.8773	0.0332178	0.0733618	-1.14307	FALSE	FALSE
Pericyte	AL359762.3	9.13305e-05	-0.0166928	0.0111423	-0.0445279	0.000447909	0.1534	-0.1534	0.0462161	0.0286681	0.688948	FALSE	FALSE
Pericyte	AL359915.1	0.00839471	-0.00174892	0.00772128	-0.0112191	0.0155259	0.292617	-0.292617	0.017331	0.00943732	0.876907	FALSE	FALSE
Pericyte	AL360091.3	1.52354e-05	-0.0826213	-0.0406731	-0.124569	0.000119089	-0.962443	0.962443	0.0337955	0.0441595	-0.385894	FALSE	FALSE
Pericyte	AL360178.1	2.14353e-06	-0.110595	-0.0558185	-0.165371	2.71034e-05	-1.56121	1.56121	0.0291739	0.0535969	-0.877471	FALSE	FALSE
Pericyte	AL365259.1	9.03563e-05	-0.0248141	-0.00798106	-0.0416471	0.00044453	-0.853816	0.853816	0.0132871	0.017094	-0.363463	FALSE	FALSE
Pericyte	AL365273.2	0.000360635	-0.0197563	-0.00139841	-0.0381143	0.00129919	-0.122183	0.122183	0.0277296	0.0183405	0.596399	FALSE	FALSE
Pericyte	AL365295.1	0.298942	-0.00343433	0.00794452	-0.0148132	0.32455	0.294846	-0.294846	0.013576	0.00890313	0.60867	TRUE	FALSE
Pericyte	AL365356.1	0.0051763	-0.031095	-0.00297961	-0.0592104	0.0105066	-0.193373	0.193373	0.05026	0.0389957	0.366094	FALSE	FALSE
Pericyte	AL389885.1	2.57812e-05	-0.0258744	-0.0117484	-0.0400004	0.000176379	-1.87928	1.87928	0.00664356	0.0156695	-1.23793	FALSE	FALSE
Pericyte	AL390198.1	1.82976e-07	0.0407603	0.0531195	0.0284012	4.58651e-06	2.18432	-2.18432	0.042461	0.00712251	2.57568	FALSE	FALSE
Pericyte	AL390242.1	0.000316169	-0.0145186	-0.00264989	-0.0263873	0.00117189	-0.957577	0.957577	0.00866551	0.0110399	-0.349369	FALSE	FALSE
Pericyte	AL390728.4	0.0218848	0.0558846	0.0967381	0.0150312	0.0340957	1.3881	-1.3881	0.096476	0.0267094	1.85282	FALSE	FALSE
Pericyte	AL390728.6	0.0632571	-0.0115927	0.00868426	-0.0318696	0.0834153	0.06513	-0.06513	0.0257077	0.0167379	0.619082	FALSE	FALSE
Pericyte	AL390774.2	0.000466165	-0.0635543	-0.0265327	-0.100576	0.00158813	-1.03715	1.03715	0.0274408	0.0373932	-0.446453	FALSE	FALSE
Pericyte	AL390879.1	0.0109437	0.087527	0.14279	0.032264	0.0193075	1.14247	-1.14247	0.131427	0.0491453	1.41914	FALSE	FALSE
Pericyte	AL390957.1	0.00527021	-0.0104942	-0.000849737	-0.0201387	0.0106596	0.251096	-0.251096	0.0155979	0.0103276	0.594844	FALSE	TRUE
Pericyte	AL391684.1	0.000154504	0.00833201	0.0241866	-0.00752258	0.00067519	0.857635	-0.857635	0.0207972	0.0076567	1.4416	FALSE	TRUE
Pericyte	AL391807.1	5.65496e-08	-0.338712	-0.25146	-0.425963	2.08505e-06	-2.46287	2.46287	0.0493934	0.152422	-1.62568	FALSE	FALSE
Pericyte	AL391839.1	2.3555e-06	-0.100203	-0.0551964	-0.145209	2.89776e-05	-1.35656	1.35656	0.0323512	0.0521724	-0.689465	FALSE	FALSE
Pericyte	AL391840.1	0.0113824	-0.0038238	0.0116177	-0.0192653	0.019943	0.156406	-0.156406	0.0179087	0.0110399	0.697937	FALSE	FALSE
Pericyte	AL391840.3	1.49273e-05	-0.0216968	-0.0128273	-0.0305663	0.000117353	-1.40769	1.40769	0.00693241	0.0126425	-0.866847	FALSE	FALSE
Pericyte	AL442003.1	7.10488e-08	-0.16602	-0.0948151	-0.237224	2.42348e-06	-1.84134	1.84134	0.0358174	0.0797721	-1.15522	FALSE	TRUE
Pericyte	AL442071.2	0.00142395	-0.0108845	-0.00133152	-0.0204374	0.00375136	-0.409024	0.409024	0.0103986	0.00979345	0.0865025	FALSE	FALSE
Pericyte	AL445248.1	0.000100631	-0.047255	-0.0218723	-0.0726378	0.000482673	-1.11327	1.11327	0.0205084	0.0297365	-0.53602	FALSE	FALSE
Pericyte	AL445250.1	0.0231085	-0.0231943	0.0163658	-0.0627544	0.035631	0.201723	-0.201723	0.0508377	0.0338319	0.587513	FALSE	FALSE
Pericyte	AL445423.3	9.50736e-05	-0.0172485	-0.00737455	-0.0271224	0.000461291	-1.19085	1.19085	0.00722126	0.0117521	-0.702601	FALSE	FALSE
Pericyte	AL445426.1	0.852521	-0.00724751	0.0326809	-0.0471759	0.859214	0.729905	-0.729905	0.0499711	0.0249288	1.00328	FALSE	FALSE
Pericyte	AL445465.2	3.31696e-05	-0.0324466	-0.0111756	-0.0537176	0.000210925	-1.21967	1.21967	0.0109763	0.0183405	-0.740636	FALSE	FALSE
Pericyte	AL445928.2	3.44993e-10	-0.0735727	-0.0605923	-0.0865532	1.04571e-07	-2.6271	2.6271	0.00924321	0.03401	-1.87949	FALSE	FALSE
Pericyte	AL450384.2	2.35257e-10	-0.349496	-0.262565	-0.436426	8.28105e-08	-1.71692	1.71692	0.0805893	0.155271	-0.946126	FALSE	FALSE
Pericyte	AL450992.3	8.00993e-08	-0.0155665	-0.00819176	-0.0229413	2.64061e-06	-0.570677	0.570677	0.011554	0.0115741	-0.00250251	FALSE	FALSE
Pericyte	AL450998.2	1.0414e-08	-0.0850616	-0.0628945	-0.107229	6.3132e-07	-2.64098	2.64098	0.0106875	0.0409544	-1.9381	FALSE	FALSE
Pericyte	AL450998.3	0.00684816	0.0123691	0.0248238	-8.55188e-05	0.0131817	1.11937	-1.11937	0.0179087	0.00551994	1.69794	FALSE	FALSE
Pericyte	AL451062.1	0.00143032	-0.0100916	-0.00112337	-0.0190598	0.00376339	-0.255694	0.255694	0.0141537	0.0115741	0.290279	FALSE	FALSE
Pericyte	AL451070.1	0.00104748	-0.00624508	0.00178831	-0.0142785	0.00293757	0.0923215	-0.0923215	0.0150202	0.0105057	0.515734	FALSE	FALSE
Pericyte	AL499616.1	7.61939e-07	-0.885217	-0.468432	-1.302	1.28505e-05	-2.03526	2.03526	0.178221	0.360933	-1.01807	FALSE	FALSE
Pericyte	AL512662.2	0.00156927	0.0149531	0.0300584	-0.000152211	0.00405153	2.27708	-2.27708	0.0352397	0.00676638	2.38075	FALSE	FALSE
Pericyte	AL513188.1	2.65706e-09	-0.0653046	-0.0504315	-0.0801778	3.18613e-07	-1.29614	1.29614	0.023108	0.0381054	-0.721602	FALSE	FALSE
Pericyte	AL513327.1	5.42016e-05	-0.138884	-0.0636936	-0.214075	0.000305094	-0.825887	0.825887	0.0762565	0.0870726	-0.191359	FALSE	FALSE
Pericyte	AL513550.1	0.0470742	-0.0284547	-0.00468338	-0.0522261	0.0646618	-0.302184	0.302184	0.0465049	0.0389957	0.254067	FALSE	FALSE
Pericyte	AL583824.1	0.0224291	-0.0645187	-0.0184991	-0.110538	0.0347757	-0.57727	0.57727	0.0626805	0.0587607	0.0931662	FALSE	FALSE
Pericyte	AL589666.1	3.21093e-07	-0.0179835	-0.00996891	-0.025998	6.85669e-06	-1.24552	1.24552	0.00895436	0.0124644	-0.477149	FALSE	FALSE
Pericyte	AL589843.1	0.00403985	0.0127236	0.0398684	-0.0144212	0.00856643	0.721023	-0.721023	0.0803004	0.0354345	1.18025	FALSE	FALSE
Pericyte	AL589935.1	0.00344669	0.000333278	0.0181316	-0.0174651	0.0075326	0.340903	-0.340903	0.0436164	0.0245726	0.827817	FALSE	FALSE
Pericyte	AL590006.1	0.00123552	-0.0255142	-0.000880184	-0.0501483	0.00334015	-0.0633357	0.0633357	0.0352397	0.0258191	0.448765	FALSE	FALSE
Pericyte	AL590617.2	0.00503965	-0.0327019	-0.0128027	-0.052601	0.010279	-0.947157	0.947157	0.0199307	0.0265313	-0.412707	FALSE	FALSE
Pericyte	AL590807.1	0.00122521	-0.0764403	0.0171189	-0.17	0.00331914	-0.238953	0.238953	0.0777008	0.0642806	0.273545	FALSE	FALSE
Pericyte	AL591002.1	0.00172036	-0.00832544	0.0158634	-0.0325143	0.00434249	0.681713	-0.681713	0.0332178	0.014245	1.2215	FALSE	FALSE
Pericyte	AL591242.1	3.80988e-09	-0.0266389	-0.0183423	-0.0349355	3.87415e-07	-1.67297	1.67297	0.00722126	0.0149573	-1.05052	FALSE	FALSE
Pericyte	AL591518.1	5.21957e-08	-0.0344875	-0.0240889	-0.0448861	1.97587e-06	-3.9235	3.9235	0.00202195	0.0160256	-2.98656	FALSE	FALSE
Pericyte	AL591684.2	0.0188235	0.0441965	0.0952398	-0.00684677	0.0301308	0.973965	-0.973965	0.141248	0.0527066	1.42217	FALSE	FALSE
Pericyte	AL591895.1	0.0265655	-0.0169603	0.0251803	-0.0591008	0.0399508	0.11705	-0.11705	0.0652802	0.0407764	0.678912	FALSE	FALSE
Pericyte	AL592183.1	5.55759e-06	-0.218223	-0.0657544	-0.370692	5.55352e-05	-1.03263	1.03263	0.0979203	0.121439	-0.310549	FALSE	FALSE
Pericyte	AL592295.3	0.0269645	-0.020869	-0.00129312	-0.0404448	0.040445	-0.0561839	0.0561839	0.0268631	0.0202991	0.404206	FALSE	FALSE
Pericyte	AL592295.4	0.00012306	0.0105262	0.0223302	-0.00127785	0.0005654	0.557362	-0.557362	0.0280185	0.0128205	1.12793	FALSE	FALSE
Pericyte	AL592546.3	1.08559e-07	-0.0308407	-0.0172642	-0.0444172	3.1981e-06	-2.18484	2.18484	0.00519931	0.0165598	-1.6713	FALSE	FALSE
Pericyte	AL603832.1	0.00628703	-0.0107184	0.00362656	-0.0250633	0.0122902	-0.327817	0.327817	0.0213749	0.0179843	0.249179	FALSE	FALSE
Pericyte	AL603839.3	0.0299772	-0.0262571	-0.00391535	-0.0485989	0.0442173	-0.272628	0.272628	0.0389948	0.0329416	0.243371	FALSE	FALSE
Pericyte	AL606489.1	0.00183027	-0.0111016	0.00487708	-0.0270804	0.00455564	-0.380751	0.380751	0.0144425	0.0128205	0.171868	FALSE	FALSE
Pericyte	AL627308.3	4.93483e-09	-0.0289888	-0.0196169	-0.0383606	4.37796e-07	-2.48834	2.48834	0.00462161	0.0149573	-1.69438	FALSE	FALSE
Pericyte	AL645568.1	0.000291678	-0.00380975	0.0449949	-0.0526144	0.00110093	0.912092	-0.912092	0.0935875	0.0375712	1.31669	FALSE	FALSE
Pericyte	AL645608.7	0.00113496	-0.030071	-0.0169111	-0.0432308	0.00313456	-2.04209	2.04209	0.00635471	0.0188746	-1.57055	FALSE	FALSE
Pericyte	AL645924.2	6.39375e-08	-0.0475651	-0.031445	-0.0636852	2.26521e-06	-1.73396	1.73396	0.0109763	0.0245726	-1.16266	FALSE	FALSE
Pericyte	AL645929.3	0.00505121	0.00277241	0.0162827	-0.0107379	0.0103007	0.89714	-0.89714	0.0199307	0.00747863	1.41414	FALSE	FALSE
Pericyte	AL645933.5	0.239274	-0.00242436	0.00939868	-0.0142474	0.265773	-0.0484082	0.0484082	0.0132871	0.00979345	0.440139	FALSE	FALSE
Pericyte	AL669831.3	1.45598e-05	-0.309217	-0.197995	-0.420438	0.000115295	-1.53119	1.53119	0.0701906	0.136396	-0.958451	FALSE	FALSE
Pericyte	AL683813.2	0.000106387	0.0408353	0.061125	0.0205456	0.000502552	1.18264	-1.18264	0.0707683	0.0235043	1.59018	FALSE	FALSE
Pericyte	AL691432.1	3.28661e-06	-0.0494936	-0.0234691	-0.0755182	3.75141e-05	-1.3522	1.3522	0.0161756	0.02849	-0.816636	FALSE	FALSE
Pericyte	AL713852.1	1.26661e-08	-0.111627	-0.080395	-0.142859	7.21186e-07	-2.29547	2.29547	0.0187753	0.0559117	-1.57432	FALSE	FALSE
Pericyte	AL731577.2	8.86762e-09	0.226267	0.271199	0.181335	5.71244e-07	2.00817	-2.00817	0.217215	0.0466524	2.2191	FALSE	FALSE
Pericyte	AL731769.2	0.114473	-0.0120686	0.00692259	-0.0310598	0.139009	-0.0166789	0.0166789	0.0329289	0.022614	0.542143	FALSE	FALSE
Pericyte	AL732509.1	0.0235946	-0.00515706	0.013359	-0.0236731	0.0362473	0.233458	-0.233458	0.0465049	0.0286681	0.697937	FALSE	FALSE
Pericyte	AL845321.1	2.17865e-07	-0.0268523	-0.0031597	-0.0505449	5.22489e-06	-1.49865	1.49865	0.0109763	0.017094	-0.639098	TRUE	FALSE
Pericyte	AL929472.2	1.65512e-05	-0.0502664	-0.0263368	-0.0741961	0.000127147	-1.35919	1.35919	0.0196418	0.0332977	-0.761494	FALSE	FALSE
Pericyte	ALAS1	0.0207671	0.00394369	0.0170675	-0.00918012	0.032634	1.34844	-1.34844	0.0184864	0.00587607	1.65354	FALSE	FALSE
Pericyte	ALDH18A1	0.00231746	0.0242382	0.045975	0.00250134	0.00546534	1.29205	-1.29205	0.0381282	0.0115741	1.71996	FALSE	FALSE
Pericyte	ALDH1A1	0.0283405	-0.0184474	0.00301683	-0.0399117	0.0421668	-0.66506	0.66506	0.0141537	0.0153134	-0.113618	FALSE	FALSE
Pericyte	ALDH1A2	0.0683077	-0.00883578	0.00482268	-0.0224942	0.0892663	-0.209552	0.209552	0.0118429	0.0101496	0.222599	FALSE	FALSE
Pericyte	ALDH1L2	0.0142265	-0.0354453	0.0620815	-0.132972	0.0238537	0.390099	-0.390099	0.119873	0.0680199	0.817476	FALSE	FALSE
Pericyte	ALDH3A2	0.00025135	0.0211785	0.0462749	-0.00391791	0.000978848	1.09549	-1.09549	0.0600809	0.0195869	1.61702	FALSE	FALSE
Pericyte	ALDH5A1	8.65948e-05	0.000597505	0.0171557	-0.0159607	0.000430685	1.02901	-1.02901	0.0242634	0.00854701	1.50529	FALSE	FALSE
Pericyte	ALDH6A1	0.00245964	0.0018655	0.0151895	-0.0114585	0.00573129	0.653775	-0.653775	0.0210861	0.0090812	1.21534	FALSE	FALSE
Pericyte	ALDH7A1	0.111969	-0.0246797	0.00746562	-0.056825	0.136286	0.226426	-0.226426	0.0725014	0.0457621	0.663856	FALSE	FALSE
Pericyte	ALDH9A1	0.0380018	0.0258264	0.0457625	0.00589018	0.0539871	1.3728	-1.3728	0.0395725	0.0108618	1.86523	FALSE	FALSE
Pericyte	ALG1	0.000475286	0.0135137	0.0244781	0.00254933	0.00161066	1.73958	-1.73958	0.0202195	0.0042735	2.24226	FALSE	FALSE
Pericyte	ALG10B	1.19243e-05	0.0228269	0.0320689	0.0135849	9.97787e-05	1.96559	-1.96559	0.0245523	0.0042735	2.52237	FALSE	FALSE
Pericyte	ALG11	0.131347	-0.00751623	0.00813269	-0.0231651	0.156726	-0.0582561	0.0582561	0.0277296	0.0213675	0.376009	FALSE	FALSE
Pericyte	ALG12	4.75788e-06	-0.0163229	-0.00438068	-0.0282651	4.92277e-05	-0.548717	0.548717	0.0216638	0.019943	0.119401	FALSE	FALSE
Pericyte	ALG13	6.75199e-05	0.170424	0.232175	0.108673	0.000359579	1.2432	-1.2432	0.296938	0.11396	1.38163	FALSE	FALSE
Pericyte	ALG13-AS1	0.000409003	-0.0328143	-0.00516045	-0.0604682	0.00143186	-0.180212	0.180212	0.0384171	0.028312	0.440337	FALSE	FALSE
Pericyte	ALG14	0.0549272	-0.0435124	-0.00617314	-0.0808517	0.073859	-0.146859	0.146859	0.0742345	0.0585826	0.341618	FALSE	FALSE
Pericyte	ALG3	0.000106139	-0.0192621	-0.00974057	-0.0287837	0.000501815	-1.19834	1.19834	0.0101098	0.0146011	-0.530332	FALSE	FALSE
Pericyte	ALG5	0.0199916	0.0321925	0.0603204	0.00406456	0.0316622	0.866866	-0.866866	0.0823224	0.034188	1.26779	FALSE	FALSE
Pericyte	ALG6	0.00743133	0.0184768	0.0525557	-0.0156021	0.0140807	1.13748	-1.13748	0.0635471	0.0204772	1.63381	FALSE	FALSE
Pericyte	ALG8	0.0330819	-0.0113345	0.0250928	-0.0477618	0.0480564	0.137333	-0.137333	0.0710572	0.045584	0.640452	FALSE	FALSE
Pericyte	ALKBH1	0.128013	0.00312986	0.0271458	-0.0208861	0.153285	0.264649	-0.264649	0.0647025	0.0393519	0.71739	FALSE	FALSE
Pericyte	ALKBH2	3.57368e-07	-0.0475068	-0.029044	-0.0659696	7.39962e-06	-1.88651	1.88651	0.0138648	0.0299145	-1.10942	FALSE	FALSE
Pericyte	ALKBH3	0.00761332	0.0107347	0.026888	-0.00541861	0.0143582	0.613683	-0.613683	0.0511265	0.0236823	1.11026	FALSE	FALSE
Pericyte	ALKBH4	7.59274e-06	-0.0373713	-0.0250884	-0.0496543	7.09349e-05	-1.36608	1.36608	0.0121317	0.0219017	-0.85226	FALSE	FALSE
Pericyte	ALKBH5	2.62148e-05	0.0683073	0.0933615	0.0432531	0.000178277	1.33754	-1.33754	0.0880994	0.0267094	1.72178	FALSE	FALSE
Pericyte	ALKBH8	8.19601e-05	0.0246787	0.0441475	0.00520987	0.000413667	1.03454	-1.03454	0.0528596	0.0181624	1.54121	FALSE	FALSE
Pericyte	ALMS1	0.00102761	0.12551	0.190588	0.0604311	0.002899	1.12448	-1.12448	0.243212	0.0922365	1.39881	FALSE	TRUE
Pericyte	ALOX12-AS1	0.00206901	0.0283986	0.0791769	-0.0223796	0.00500711	0.778587	-0.778587	0.0915656	0.0388177	1.23809	FALSE	FALSE
Pericyte	ALOX12P2	0.000228401	-0.114011	-0.0168642	-0.211158	0.000911264	-0.863129	0.863129	0.0658579	0.0760328	-0.207265	FALSE	FALSE
Pericyte	ALPK1	5.03383e-05	0.152053	0.212718	0.0913871	0.00028829	1.93559	-1.93559	0.189197	0.0418447	2.17677	FALSE	FALSE
Pericyte	ALPK3	0.100132	0.0174436	0.0386929	-0.00380556	0.123573	2.54558	-2.54558	0.0271519	0.00569801	2.25253	FALSE	FALSE
Pericyte	ALS2	0.0308951	0.022532	0.0590247	-0.0139607	0.045386	0.794319	-0.794319	0.130849	0.0564459	1.21297	FALSE	FALSE
Pericyte	AMBRA1	7.87178e-06	0.250109	0.323553	0.176664	7.28557e-05	1.33504	-1.33504	0.375217	0.149217	1.33032	FALSE	FALSE
Pericyte	AMD1	0.553221	0.031405	0.103693	-0.0408827	0.570096	1.4154	-1.4154	0.0840555	0.0259972	1.69299	FALSE	FALSE
Pericyte	AMDHD2	1.94004e-05	-0.0285978	-0.0177005	-0.0394952	0.000143816	-2.16353	2.16353	0.00491046	0.0151353	-1.62399	FALSE	FALSE
Pericyte	AMFR	1.29084e-05	0.090009	0.122268	0.0577501	0.000105748	1.28833	-1.28833	0.138359	0.0432692	1.67701	FALSE	FALSE
Pericyte	AMMECR1	0.0023078	-0.0382678	-0.0165972	-0.0599385	0.00544844	0.0314893	-0.0314893	0.0644136	0.0471866	0.448989	FALSE	FALSE
Pericyte	AMMECR1L	0.0255434	0.0226558	0.046627	-0.00131543	0.0386748	0.473485	-0.473485	0.0647025	0.0334758	0.950703	FALSE	FALSE
Pericyte	AMN1	0.00279655	-0.00222049	0.0372112	-0.0416522	0.00635749	0.407909	-0.407909	0.098498	0.0537749	0.87316	FALSE	FALSE
Pericyte	AMOTL1	7.94248e-05	0.246539	0.334757	0.15832	0.000403929	1.7515	-1.7515	0.256499	0.0706909	1.85936	FALSE	FALSE
Pericyte	AMOTL2	0.000833537	0.00967464	0.0211092	-0.00175992	0.00246956	1.21877	-1.21877	0.0225303	0.00623219	1.85406	FALSE	FALSE
Pericyte	AMPH	0.00754876	0.0538254	0.0865895	0.0210613	0.0142625	1.52525	-1.52525	0.0635471	0.0183405	1.7928	FALSE	FALSE
Pericyte	AMY2B	0.00276626	-0.0411136	0.00888834	-0.0911156	0.00629782	0.0325263	-0.0325263	0.0577701	0.0393519	0.553891	FALSE	FALSE
Pericyte	AMYH02020865.1	0.00451988	-0.0232212	0.00155823	-0.0480007	0.00938016	-1.40087	1.40087	0.0112652	0.0188746	-0.744581	TRUE	FALSE
Pericyte	AMZ1	0.00253908	-0.0466919	-0.0111755	-0.0822083	0.00588187	-0.122563	0.122563	0.0667244	0.0509259	0.389815	FALSE	TRUE
Pericyte	ANAPC1	0.0972256	-0.0478719	0.0150865	-0.11083	0.120505	0.0191899	-0.0191899	0.111496	0.0785256	0.505759	FALSE	FALSE
Pericyte	ANAPC13	0.00685779	-0.0193844	-0.00776856	-0.0310002	0.0131909	-1.09448	1.09448	0.00895436	0.0135328	-0.595794	FALSE	FALSE
Pericyte	ANAPC16	0.0523497	-0.0741865	0.0455014	-0.193874	0.0709087	0.115374	-0.115374	0.179665	0.121795	0.560855	FALSE	FALSE
Pericyte	ANAPC4	0.0233145	0.09099	0.156514	0.0254664	0.035908	1.53719	-1.53719	0.14818	0.0405983	1.86786	FALSE	FALSE
Pericyte	ANAPC5	0.0115463	0.0797962	0.141172	0.01842	0.0201784	0.886904	-0.886904	0.230503	0.0957977	1.26672	FALSE	FALSE
Pericyte	ANAPC7	0.0265469	0.00863626	0.0284849	-0.0112124	0.0399338	0.413121	-0.413121	0.0606586	0.0304487	0.99433	FALSE	FALSE
Pericyte	ANGEL1	0.0102993	0.024346	0.0471787	0.0015133	0.0183757	0.810515	-0.810515	0.0543039	0.0219017	1.31001	FALSE	FALSE
Pericyte	ANGEL2	0.106917	-0.00705772	0.0211477	-0.0352631	0.130852	0.411997	-0.411997	0.113518	0.0610755	0.894258	FALSE	FALSE
Pericyte	ANGPT1	0.0332993	-0.15204	0.0293679	-0.333448	0.0483323	0.253341	-0.253341	0.207683	0.144765	0.520674	FALSE	FALSE
Pericyte	ANGPT2	0.00216523	-0.134116	-0.039976	-0.228255	0.00517795	-0.063862	0.063862	0.179954	0.137821	0.384836	FALSE	FALSE
Pericyte	ANGPTL1	4.57648e-08	-0.214676	-0.110797	-0.318555	1.781e-06	-1.61421	1.61421	0.0525708	0.0988248	-0.910612	FALSE	FALSE
Pericyte	ANGPTL2	0.208331	0.0125491	0.0294304	-0.0043322	0.234943	1.70721	-1.70721	0.0236857	0.00516382	2.19751	FALSE	FALSE
Pericyte	ANGPTL4	0.0219758	-0.0208381	0.0168452	-0.0585215	0.034219	0.12694	-0.12694	0.0404391	0.025463	0.667349	FALSE	FALSE
Pericyte	ANK2	0.580428	0.0143863	0.0712252	-0.0424526	0.596668	1.11483	-1.11483	0.0606586	0.0272436	1.15479	TRUE	FALSE
Pericyte	ANK3	0.367851	-0.0138957	0.00880615	-0.0365975	0.391991	0.722471	-0.722471	0.0271519	0.0172721	0.652613	TRUE	FALSE
Pericyte	ANKAR	0.000446793	-0.170211	-0.0726488	-0.267773	0.00153267	-0.234511	0.234511	0.170422	0.139245	0.291484	FALSE	FALSE
Pericyte	ANKDD1A	0.0727503	-0.0120766	0.0104409	-0.0345942	0.0940805	-0.0735263	0.0735263	0.0306181	0.022614	0.437173	FALSE	FALSE
Pericyte	ANKDD1B	0.00110076	-0.0186872	-0.00400671	-0.0333677	0.00306181	-0.405167	0.405167	0.0164645	0.0154915	0.0878837	FALSE	FALSE
Pericyte	ANKFY1	0.00181973	0.0814973	0.121769	0.0412256	0.00453788	1.19109	-1.19109	0.177065	0.0621439	1.5106	FALSE	FALSE
Pericyte	ANKH	0.196922	0.206339	0.427668	-0.0149896	0.223276	1.63103	-1.63103	0.251878	0.0856481	1.55623	FALSE	FALSE
Pericyte	ANKHD1-EIF4EBP3	0.030132	-0.00722482	0.00464644	-0.0190961	0.0443905	0.0296038	-0.0296038	0.0254188	0.0178063	0.513513	FALSE	FALSE
Pericyte	ANKIB1	0.01505	0.085596	0.172859	-0.00166691	0.0249887	0.99849	-0.99849	0.385615	0.178775	1.10902	FALSE	FALSE
Pericyte	ANKLE2	0.00366129	0.100559	0.157881	0.0432378	0.0079066	1.02754	-1.02754	0.187464	0.0719373	1.3818	FALSE	FALSE
Pericyte	ANKMY1	0.00564453	0.0429227	0.0739671	0.0118783	0.0112437	0.807946	-0.807946	0.0915656	0.0389957	1.23149	FALSE	FALSE
Pericyte	ANKMY2	0.0205421	0.00264026	0.0326767	-0.0273961	0.0323737	0.514172	-0.514172	0.0566147	0.0259972	1.12282	FALSE	FALSE
Pericyte	ANKRA2	0.000279736	-0.0473858	-0.0201967	-0.074575	0.00106358	-0.405266	0.405266	0.0609474	0.0523504	0.219364	FALSE	FALSE
Pericyte	ANKRD10	0.0204099	0.134847	0.247053	0.0226406	0.0322119	0.890561	-0.890561	0.448296	0.223647	1.00323	FALSE	FALSE
Pericyte	ANKRD11	6.20811e-08	0.913072	1.07959	0.746556	2.22838e-06	2.40039	-2.40039	0.666089	0.206553	1.6892	FALSE	FALSE
Pericyte	ANKRD12	0.0256896	-0.0833166	-0.0248764	-0.141757	0.0388315	0.217475	-0.217475	0.248989	0.162927	0.611853	FALSE	FALSE
Pericyte	ANKRD13A	1.71937e-05	0.0465089	0.0676667	0.0253512	0.000131018	1.17662	-1.17662	0.084922	0.028312	1.58473	FALSE	FALSE
Pericyte	ANKRD13C	3.01992e-06	0.126103	0.174516	0.0776901	3.50568e-05	1.05153	-1.05153	0.250722	0.100783	1.31483	FALSE	FALSE
Pericyte	ANKRD13D	0.000155492	-0.143593	-0.0865531	-0.200633	0.000678693	-0.881562	0.881562	0.092721	0.109152	-0.235377	FALSE	FALSE
Pericyte	ANKRD16	0.000368823	0.0176129	0.0342306	0.000995131	0.00132127	0.747645	-0.747645	0.0505488	0.0229701	1.13792	FALSE	FALSE
Pericyte	ANKRD17	0.078994	0.22182	0.400067	0.0435732	0.101017	1.17069	-1.17069	0.571057	0.297009	0.943131	FALSE	FALSE
Pericyte	ANKRD20A11P	0.0756688	0.000615221	0.00556267	-0.00433223	0.0972668	1.12642	-1.12642	0.0280185	0.00819088	1.77429	FALSE	FALSE
Pericyte	ANKRD23	0.00485612	-0.0416563	0.00542522	-0.0887377	0.00996051	0.0123807	-0.0123807	0.0788562	0.0537749	0.55229	FALSE	FALSE
Pericyte	ANKRD26	0.0181602	0.0257037	0.0725157	-0.0211084	0.0292666	0.674167	-0.674167	0.189486	0.09099	1.05831	FALSE	FALSE
Pericyte	ANKRD27	0.000471809	0.0579946	0.0923857	0.0236036	0.00160336	0.943513	-0.943513	0.106008	0.0420228	1.33493	FALSE	FALSE
Pericyte	ANKRD28	0.00289475	-0.00758756	0.0286192	-0.0437944	0.00653809	0.855683	-0.855683	0.0603697	0.0267094	1.17648	FALSE	FALSE
Pericyte	ANKRD29	0.00318212	-0.0919713	-0.0411023	-0.14284	0.0070547	-0.380526	0.380526	0.0860774	0.0758547	0.182396	FALSE	FALSE
Pericyte	ANKRD33B	3.62405e-05	0.107153	0.144971	0.0693356	0.00022546	1.49478	-1.49478	0.125939	0.0366809	1.77962	FALSE	FALSE
Pericyte	ANKRD36	0.0559017	0.0985061	0.214856	-0.0178441	0.0750307	1.44921	-1.44921	0.255055	0.079416	1.68331	FALSE	FALSE
Pericyte	ANKRD36B	0.00942878	0.0207469	0.0502748	-0.00878111	0.017092	0.785655	-0.785655	0.0880994	0.0377493	1.22268	FALSE	FALSE
Pericyte	ANKRD36BP1	6.01568e-11	-0.0793965	-0.0655671	-0.0932259	4.10269e-08	-2.40181	2.40181	0.0121317	0.0388177	-1.67793	FALSE	FALSE
Pericyte	ANKRD36C	0.0500283	-0.077516	0.0714404	-0.226472	0.0681279	0.500544	-0.500544	0.271519	0.150819	0.848236	FALSE	FALSE
Pericyte	ANKRD37	0.0225287	-0.0276455	0.00466884	-0.0599598	0.0348848	-0.548808	0.548808	0.0144425	0.0172721	-0.258119	FALSE	FALSE
Pericyte	ANKRD40	0.166178	0.00878303	0.0254879	-0.00792185	0.192131	0.49348	-0.49348	0.0427499	0.0210114	1.02475	FALSE	FALSE
Pericyte	ANKRD42	0.000221999	0.0262486	0.0417743	0.0107229	0.000892249	1.80661	-1.80661	0.030907	0.00658832	2.22995	FALSE	FALSE
Pericyte	ANKRD44	0.0296428	0.209675	0.351764	0.0675852	0.0438177	1.31696	-1.31696	0.426343	0.178241	1.25819	TRUE	FALSE
Pericyte	ANKRD46	0.053519	-0.0447706	0.0272813	-0.116822	0.0722682	0.0555172	-0.0555172	0.123339	0.085114	0.535163	FALSE	FALSE
Pericyte	ANKRD49	3.83438e-09	-0.0795401	-0.0572805	-0.1018	3.87415e-07	-1.42346	1.42346	0.0300404	0.0491453	-0.710148	FALSE	FALSE
Pericyte	ANKRD50	0.0100689	0.0992242	0.179	0.0194483	0.0180384	1.88859	-1.88859	0.142692	0.0322293	2.14646	FALSE	FALSE
Pericyte	ANKRD52	0.0541187	0.00923839	0.0270334	-0.0085566	0.0729516	0.525152	-0.525152	0.0548816	0.028312	0.95491	FALSE	FALSE
Pericyte	ANKRD54	7.51372e-05	-0.0235117	-0.0136304	-0.0333931	0.000388209	-1.14261	1.14261	0.0124206	0.0172721	-0.475711	FALSE	FALSE
Pericyte	ANKRD6	0.21869	-0.0146993	0.0373023	-0.0667008	0.245181	0.555709	-0.555709	0.122473	0.0667735	0.875111	FALSE	FALSE
Pericyte	ANKS1A	0.870186	-0.0265592	0.229225	-0.282343	0.876208	0.652389	-0.652389	0.595898	0.391204	0.607146	FALSE	FALSE
Pericyte	ANKS1B	0.638924	-0.0658796	0.131654	-0.263413	0.652987	0.57482	-0.57482	0.216638	0.132123	0.713409	FALSE	FALSE
Pericyte	ANKS3	0.126573	-0.00370176	0.0303012	-0.0377047	0.151776	0.288715	-0.288715	0.0886771	0.0521724	0.765275	FALSE	FALSE
Pericyte	ANKS6	0.000429317	0.00825307	0.0167515	-0.000245393	0.00148768	1.72865	-1.72865	0.0190641	0.00462963	2.04189	FALSE	FALSE
Pericyte	ANKUB1	5.59851e-07	-0.384925	-0.216994	-0.552856	1.02502e-05	-0.97799	0.97799	0.141826	0.174501	-0.299122	FALSE	FALSE
Pericyte	ANKZF1	0.121289	-0.00459163	0.0154183	-0.0246015	0.146276	0.276774	-0.276774	0.0410168	0.0236823	0.792402	FALSE	FALSE
Pericyte	ANO1	0.340905	0.139605	0.324442	-0.0452325	0.365526	0.766955	-0.766955	0.414211	0.218483	0.922847	FALSE	FALSE
Pericyte	ANO10	0.273078	0.0352049	0.119295	-0.0488855	0.299209	0.802958	-0.802958	0.248989	0.123932	1.00654	FALSE	FALSE
Pericyte	ANO2	0.0222577	0.0267532	0.0476382	0.00586828	0.0345535	2.47981	-2.47981	0.0436164	0.00943732	2.20842	TRUE	FALSE
Pericyte	ANO3	0.707364	0.00529003	0.0230444	-0.0124643	0.719161	1.25428	-1.25428	0.0242634	0.00925926	1.38981	FALSE	FALSE
Pericyte	ANO4	0.365148	0.00656719	0.0260643	-0.0129299	0.389453	0.491806	-0.491806	0.0297516	0.0172721	0.784525	FALSE	FALSE
Pericyte	ANO5	0.324361	-0.00673834	0.0165037	-0.0299803	0.349573	1.41604	-1.41604	0.0459272	0.0154915	1.56788	TRUE	FALSE
Pericyte	ANO6	0.0196866	0.24532	0.390161	0.100479	0.0312739	1.57961	-1.57961	0.393125	0.137821	1.5122	TRUE	FALSE
Pericyte	ANP32A	0.000263137	0.0897849	0.126448	0.0531215	0.00101461	1.46386	-1.46386	0.119873	0.0338319	1.82505	FALSE	FALSE
Pericyte	ANP32AP1	8.49818e-05	-0.017303	-0.00653953	-0.0280664	0.000424598	-0.849953	0.849953	0.0103986	0.0117521	-0.176532	FALSE	FALSE
Pericyte	ANP32B	0.0453035	0.0288017	0.0709175	-0.0133141	0.0625525	0.717883	-0.717883	0.108897	0.048255	1.17421	FALSE	FALSE
Pericyte	ANP32E	0.0838556	-0.0229651	0.00671543	-0.0526456	0.106152	-0.179766	0.179766	0.0375505	0.0275997	0.444181	FALSE	FALSE
Pericyte	ANPEP	0.019347	-0.000707646	0.0148363	-0.0162516	0.0308196	0.243299	-0.243299	0.0265742	0.0160256	0.729646	FALSE	FALSE
Pericyte	ANTKMT	3.53803e-06	-0.0690216	-0.0261173	-0.111926	3.96861e-05	-2.32294	2.32294	0.0121317	0.0375712	-1.63084	FALSE	FALSE
Pericyte	ANTXR1	0.010529	0.061456	0.128736	-0.0058242	0.018706	0.859693	-0.859693	0.290295	0.134972	1.10486	FALSE	FALSE
Pericyte	ANTXR2	0.0209893	-0.062262	-0.0056181	-0.118906	0.0329074	0.24702	-0.24702	0.0805893	0.0519943	0.632234	FALSE	FALSE
Pericyte	ANXA11	0.0151296	0.129996	0.22168	0.038312	0.0250944	1.13069	-1.13069	0.268631	0.104879	1.3569	FALSE	FALSE
Pericyte	ANXA2	0.660279	-0.0324354	0.0434529	-0.108324	0.673613	0.275004	-0.275004	0.0826112	0.0516382	0.677899	FALSE	FALSE
Pericyte	ANXA4	0.0818145	0.0101259	0.0662694	-0.0460175	0.104075	1.00541	-1.00541	0.148469	0.0576923	1.36371	FALSE	FALSE
Pericyte	ANXA5	0.188596	-0.0105202	0.0716833	-0.0927237	0.214975	0.50743	-0.50743	0.15338	0.0819088	0.905015	FALSE	FALSE
Pericyte	ANXA6	0.035031	0.0649195	0.131079	-0.00123966	0.0504098	0.857103	-0.857103	0.183709	0.0769231	1.25593	FALSE	FALSE
Pericyte	ANXA7	0.099111	-0.00246427	0.0404667	-0.0453953	0.12248	0.464698	-0.464698	0.111207	0.0592949	0.907273	FALSE	FALSE
Pericyte	AOC3	2.31648e-05	0.0335768	0.0512469	0.0159067	0.00016287	1.65038	-1.65038	0.0476603	0.0101496	2.23137	FALSE	FALSE
Pericyte	AOPEP	0.111292	0.240477	0.448264	0.0326891	0.135629	1.63757	-1.63757	0.528018	0.215812	1.29081	TRUE	FALSE
Pericyte	AP000311.1	2.77678e-06	-0.531214	-0.213148	-0.849281	3.28088e-05	-1.91754	1.91754	0.0958983	0.200499	-1.06401	FALSE	FALSE
Pericyte	AP000317.2	0.0415597	-0.00321589	0.0141972	-0.020629	0.0582456	0.460904	-0.460904	0.0225303	0.011396	0.983339	FALSE	FALSE
Pericyte	AP000331.1	0.0587587	0.00438688	0.0175168	-0.00874299	0.0782876	0.905905	-0.905905	0.0190641	0.00712251	1.4204	FALSE	FALSE
Pericyte	AP000442.1	5.90885e-05	-0.071528	-0.0431262	-0.0999298	0.000325315	-0.702022	0.702022	0.0473715	0.0503917	-0.089169	FALSE	FALSE
Pericyte	AP000487.1	0.317444	-0.00966169	0.00940118	-0.0287246	0.34283	-0.0238234	0.0238234	0.0323512	0.022614	0.516607	FALSE	FALSE
Pericyte	AP000662.1	0.00130999	0.00462215	0.0163835	-0.00713919	0.00349759	0.226844	-0.226844	0.0233969	0.0137108	0.771001	FALSE	FALSE
Pericyte	AP000753.2	0.00206224	-0.00891489	0.00377987	-0.0216096	0.00499625	-0.236172	0.236172	0.0138648	0.0106838	0.376009	FALSE	FALSE
Pericyte	AP000757.1	0.00300687	-0.0119903	0.0338639	-0.0578444	0.00673875	0.415034	-0.415034	0.0774119	0.0393519	0.976124	FALSE	FALSE
Pericyte	AP000769.1	0.00326928	-0.0294923	-0.0137656	-0.045219	0.00721262	-0.585256	0.585256	0.0291739	0.0300926	-0.0447307	FALSE	FALSE
Pericyte	AP000779.1	0.000149509	-0.110801	-0.0523541	-0.169248	0.00065917	-1.08938	1.08938	0.0496823	0.0658832	-0.407179	FALSE	FALSE
Pericyte	AP000787.1	0.00114129	-0.0214436	0.00112048	-0.0440076	0.00314647	-0.208971	0.208971	0.0236857	0.0186966	0.341244	FALSE	FALSE
Pericyte	AP000873.2	6.28223e-06	-0.0763001	-0.0550276	-0.0975727	6.13164e-05	-1.15139	1.15139	0.0326401	0.0493234	-0.595626	FALSE	FALSE
Pericyte	AP000892.4	1.39205e-05	-0.0562787	-0.0254692	-0.0870882	0.000111556	-1.17458	1.17458	0.0228192	0.0325855	-0.513982	FALSE	FALSE
Pericyte	AP000926.2	2.44228e-05	-0.0756334	-0.039857	-0.11141	0.00016953	-2.68801	2.68801	0.0106875	0.042735	-1.9995	FALSE	FALSE
Pericyte	AP000943.2	0.000826259	-0.0180447	0.00253787	-0.0386273	0.00245204	-0.197922	0.197922	0.0196418	0.0160256	0.293547	FALSE	FALSE
Pericyte	AP000944.5	0.0154395	-0.0325261	-0.0123447	-0.0527075	0.0255499	-0.588562	0.588562	0.0320624	0.03401	-0.0850758	FALSE	FALSE
Pericyte	AP000944.7	0.0701374	-0.00721618	0.00462724	-0.0190596	0.0913402	-0.212222	0.212222	0.0176199	0.0135328	0.380747	FALSE	FALSE
Pericyte	AP001011.2	5.75994e-06	-0.19267	-0.106006	-0.279333	5.72426e-05	-0.507596	0.507596	0.126228	0.118234	0.0943872	FALSE	FALSE
Pericyte	AP001021.3	0.00101294	-0.0116641	-0.00141309	-0.0219151	0.0028659	-0.484509	0.484509	0.0124206	0.0106838	0.217311	FALSE	FALSE
Pericyte	AP001057.1	4.88628e-05	-0.0390416	-0.0220053	-0.056078	0.000281665	-2.78615	2.78615	0.00519931	0.0204772	-1.97763	FALSE	FALSE
Pericyte	AP001107.1	0.00378139	-0.0101972	-0.0012742	-0.0191201	0.00811062	-0.589116	0.589116	0.0124206	0.0119302	0.0581128	FALSE	FALSE
Pericyte	AP001122.1	0.196414	0.010948	0.0403455	-0.0184496	0.222779	0.325874	-0.325874	0.0447718	0.0247507	0.855121	FALSE	FALSE
Pericyte	AP001160.1	2.38987e-06	-0.0314962	-0.0226277	-0.0403648	2.93015e-05	-2.5299	2.5299	0.00491046	0.016916	-1.78446	FALSE	FALSE
Pericyte	AP001267.1	2.90875e-06	-0.0329139	-0.017024	-0.0488037	3.39831e-05	-3.91415	3.91415	0.00202195	0.0176282	-3.12406	FALSE	FALSE
Pericyte	AP001267.3	2.05057e-06	-0.0423009	-0.0240805	-0.0605213	2.6405e-05	-1.16622	1.16622	0.0199307	0.0279558	-0.488159	FALSE	FALSE
Pericyte	AP001318.2	0.0607588	-0.00687402	0.00169594	-0.015444	0.0805821	-0.372684	0.372684	0.0112652	0.0103276	0.125358	FALSE	FALSE
Pericyte	AP001341.1	0.00011524	-0.0320525	-0.00948339	-0.0546216	0.000536017	-1.84367	1.84367	0.00606586	0.0154915	-1.35269	FALSE	TRUE
Pericyte	AP001347.1	0.087202	-0.0577532	0.0368019	-0.152308	0.10979	0.251388	-0.251388	0.108319	0.0703348	0.622975	FALSE	FALSE
Pericyte	AP001432.1	0.0821096	-0.00351985	0.0116162	-0.0186559	0.104378	0.13269	-0.13269	0.0164645	0.0103276	0.672846	FALSE	FALSE
Pericyte	AP001442.1	1.77446e-06	-0.0349371	-0.0128499	-0.0570242	2.34417e-05	-0.832676	0.832676	0.0207972	0.022792	-0.132138	FALSE	FALSE
Pericyte	AP001453.2	2.59716e-06	-0.0463943	-0.0281923	-0.0645963	3.13399e-05	-1.79716	1.79716	0.0129983	0.0270655	-1.05814	FALSE	FALSE
Pericyte	AP001528.1	0.134654	0.006912	0.102275	-0.0884509	0.160147	0.427643	-0.427643	0.186308	0.104879	0.828969	FALSE	FALSE
Pericyte	AP001631.2	6.38914e-05	0.0124439	0.0220721	0.00281569	0.00034634	1.54568	-1.54568	0.0187753	0.00480769	1.96542	FALSE	FALSE
Pericyte	AP001767.3	6.59393e-09	-0.116311	-0.0865527	-0.14607	5.03782e-07	-2.06862	2.06862	0.0236857	0.0564459	-1.25285	FALSE	FALSE
Pericyte	AP001831.1	8.27035e-06	-0.169684	-0.0951069	-0.244261	7.53936e-05	-0.957358	0.957358	0.0759676	0.0949074	-0.321136	FALSE	FALSE
Pericyte	AP001992.1	3.8643e-05	-0.0901654	-0.00731763	-0.173013	0.000237028	-0.296212	0.296212	0.0759676	0.0635684	0.257076	FALSE	FALSE
Pericyte	AP002026.1	0.0230727	0.0309044	0.0579529	0.00385591	0.0355807	0.910178	-0.910178	0.0554593	0.0220798	1.3287	FALSE	FALSE
Pericyte	AP002336.2	0.000153324	-0.172788	-0.100293	-0.245283	0.000671914	-0.738328	0.738328	0.100231	0.110399	-0.139395	FALSE	FALSE
Pericyte	AP002381.2	0.00254192	0.00172628	0.014169	-0.0107164	0.0058853	0.206312	-0.206312	0.0205084	0.0122863	0.73916	FALSE	FALSE
Pericyte	AP002433.1	4.38838e-07	-0.056542	-0.0359073	-0.0771768	8.69075e-06	-2.96333	2.96333	0.00548816	0.025463	-2.21401	FALSE	FALSE
Pericyte	AP002449.1	0.00144693	0.00164253	0.0105112	-0.00722618	0.0037945	0.259375	-0.259375	0.0150202	0.00819088	0.874815	FALSE	FALSE
Pericyte	AP002490.1	2.36147e-05	0.00424217	0.0118961	-0.00341172	0.00016476	0.619191	-0.619191	0.0167533	0.00658832	1.34646	FALSE	FALSE
Pericyte	AP002495.1	0.0899776	0.0062419	0.0596434	-0.0471596	0.11266	0.482521	-0.482521	0.138648	0.0730057	0.925348	FALSE	FALSE
Pericyte	AP002498.1	0.00449213	-0.0126102	-0.00442725	-0.0207932	0.0093377	-0.944796	0.944796	0.00895436	0.0112179	-0.325146	FALSE	FALSE
Pericyte	AP002518.2	0.000108764	-0.455961	-0.108734	-0.803188	0.000512007	-0.738857	0.738857	0.206528	0.217236	-0.0729288	FALSE	FALSE
Pericyte	AP002748.6	0.00965074	-0.00683597	0.00293447	-0.0166064	0.0174208	-0.0857596	0.0857596	0.0132871	0.0101496	0.388609	FALSE	FALSE
Pericyte	AP002762.2	0.122969	-0.0045877	0.00797783	-0.0171532	0.148089	-0.362829	0.362829	0.0118429	0.00997151	0.248134	FALSE	FALSE
Pericyte	AP002784.1	0.697706	0.00253884	0.0191754	-0.0140977	0.71007	0.86225	-0.86225	0.0205084	0.00836895	1.2931	FALSE	FALSE
Pericyte	AP002812.2	5.30593e-06	-0.108538	-0.0697134	-0.147362	5.35105e-05	-1.04535	1.04535	0.0511265	0.068198	-0.415658	FALSE	FALSE
Pericyte	AP002884.2	0.0160993	0.0177802	0.0601584	-0.024598	0.026489	0.706635	-0.706635	0.0866551	0.0411325	1.07501	FALSE	FALSE
Pericyte	AP002954.1	8.76062e-06	-0.0361699	-0.0150093	-0.0573306	7.88095e-05	-0.807806	0.807806	0.0213749	0.0238604	-0.158699	FALSE	FALSE
Pericyte	AP003071.2	3.76467e-05	-0.0285827	-0.0141295	-0.0430358	0.000232354	-1.53863	1.53863	0.0103986	0.0183405	-0.818638	FALSE	FALSE
Pericyte	AP003071.5	2.78721e-05	0.0157262	0.0265517	0.0049007	0.000186818	1.0337	-1.0337	0.0236857	0.00836895	1.5009	FALSE	FALSE
Pericyte	AP003086.1	6.00841e-08	-0.354745	-0.254696	-0.454795	2.17098e-06	-1.25257	1.25257	0.121317	0.172899	-0.511145	FALSE	FALSE
Pericyte	AP003096.1	4.03665e-06	-0.0244878	-0.0150238	-0.0339519	4.4092e-05	-2.13246	2.13246	0.00577701	0.0135328	-1.22806	FALSE	FALSE
Pericyte	AP003108.2	5.11963e-06	0.0595159	0.0853935	0.0336383	5.23085e-05	1.10078	-1.10078	0.10803	0.0381054	1.50336	FALSE	FALSE
Pericyte	AP003392.1	0.000428851	-0.00621504	0.00286305	-0.0152931	0.00148654	-0.079334	0.079334	0.0127094	0.00890313	0.513513	FALSE	FALSE
Pericyte	AP003498.1	7.28874e-05	-0.0038536	0.0136825	-0.0213897	0.000380731	0.0568716	-0.0568716	0.0372617	0.0249288	0.579881	FALSE	FALSE
Pericyte	AP003555.2	0.043712	0.0179917	0.0689507	-0.0329673	0.0607083	0.706808	-0.706808	0.0722126	0.0318732	1.17991	FALSE	FALSE
Pericyte	AP005329.2	0.00253936	-0.036037	-0.00741821	-0.0646558	0.00588187	-1.70064	1.70064	0.00924321	0.019943	-1.10942	FALSE	FALSE
Pericyte	AP005899.1	6.7331e-07	-0.062876	-0.0375627	-0.0881893	1.17267e-05	-2.30386	2.30386	0.00982091	0.0290242	-1.56333	FALSE	FALSE
Pericyte	AP006621.3	0.01348	-0.0222251	-0.00448755	-0.0399626	0.0228549	-0.418517	0.418517	0.0259965	0.0231481	0.167422	FALSE	FALSE
Pericyte	AP1AR	0.00967643	0.0338296	0.0676506	8.54158e-06	0.0174614	1.67458	-1.67458	0.0603697	0.0131766	2.19584	FALSE	FALSE
Pericyte	AP1B1	0.0242669	-0.0278111	-0.00681126	-0.048811	0.0370972	-0.173412	0.173412	0.0465049	0.0359687	0.370643	FALSE	FALSE
Pericyte	AP1G1	0.000602595	0.131115	0.197367	0.0648625	0.00191986	1.17911	-1.17911	0.244079	0.0927707	1.39561	FALSE	FALSE
Pericyte	AP1M1	0.000540063	0.028044	0.0499315	0.0061565	0.00176495	0.76746	-0.76746	0.0745234	0.0308048	1.27454	FALSE	FALSE
Pericyte	AP1S2	0.334934	0.00481278	0.0279428	-0.0183172	0.35976	0.84667	-0.84667	0.0274408	0.0129986	1.07797	FALSE	FALSE
Pericyte	AP2A1	0.0436644	0.0445593	0.103321	-0.0142028	0.0606764	0.590003	-0.590003	0.170999	0.0872507	0.970753	FALSE	FALSE
Pericyte	AP2A2	6.62036e-05	0.244087	0.327665	0.160509	0.00035482	1.81825	-1.81825	0.244945	0.065349	1.90622	TRUE	FALSE
Pericyte	AP2B1	0.112603	0.0530205	0.137707	-0.0316665	0.136997	0.73515	-0.73515	0.278741	0.138533	1.0087	FALSE	FALSE
Pericyte	AP2M1	0.00118123	-0.0229354	0.0173394	-0.0632101	0.0032232	-0.00535386	0.00535386	0.0427499	0.0288462	0.567541	FALSE	FALSE
Pericyte	AP2S1	0.008721	0.0159206	0.0320703	-0.000228981	0.0160343	1.01374	-1.01374	0.0259965	0.00890313	1.54593	FALSE	FALSE
Pericyte	AP3B1	9.48722e-05	0.136101	0.203867	0.0683353	0.000460668	1.04149	-1.04149	0.346332	0.150819	1.19933	FALSE	FALSE
Pericyte	AP3D1	8.8237e-07	0.0948854	0.124646	0.0651248	1.43494e-05	1.2459	-1.2459	0.125072	0.0413105	1.59818	FALSE	FALSE
Pericyte	AP3M1	4.32784e-06	-0.0853846	-0.0476913	-0.123078	4.6254e-05	-0.818979	0.818979	0.0499711	0.0585826	-0.229378	FALSE	TRUE
Pericyte	AP3M2	0.478239	-0.00702409	0.0820677	-0.0961159	0.49781	0.285811	-0.285811	0.145581	0.09099	0.678038	FALSE	FALSE
Pericyte	AP3S1	0.117677	0.0399779	0.0956819	-0.015726	0.142424	1.22565	-1.22565	0.141826	0.0493234	1.52377	FALSE	FALSE
Pericyte	AP4B1	0.0397432	0.00473511	0.0159306	-0.00646036	0.056009	0.468437	-0.468437	0.0259965	0.0122863	1.08127	FALSE	FALSE
Pericyte	AP4E1	8.74083e-05	0.0730404	0.103019	0.0430622	0.000433743	1.23028	-1.23028	0.117562	0.0375712	1.64572	FALSE	FALSE
Pericyte	AP4M1	1.54799e-07	-0.0455012	-0.0319616	-0.0590408	4.03497e-06	-1.13012	1.13012	0.0222415	0.0306268	-0.461541	FALSE	TRUE
Pericyte	AP4S1	0.0126172	-0.0693226	-0.0221177	-0.116527	0.0217331	-0.15529	0.15529	0.096476	0.0746083	0.370835	FALSE	FALSE
Pericyte	AP5M1	0.00165537	0.0147601	0.0415936	-0.0120734	0.00421944	0.778392	-0.778392	0.0722126	0.0297365	1.28002	FALSE	FALSE
Pericyte	AP5Z1	3.35654e-07	-0.0620402	-0.0437136	-0.0803669	7.12579e-06	-1.23716	1.23716	0.0265742	0.0409544	-0.623991	FALSE	FALSE
Pericyte	APAF1	0.0523827	0.0223878	0.0565594	-0.0117838	0.0709408	1.1097	-1.1097	0.0649913	0.022792	1.51172	FALSE	FALSE
Pericyte	APBA1	0.0134943	0.227817	0.360987	0.0946477	0.022872	1.62909	-1.62909	0.235413	0.0746083	1.65779	FALSE	FALSE
Pericyte	APBB1	0.00791301	-0.00574082	0.0175867	-0.0290683	0.0148286	0.297126	-0.297126	0.0441941	0.0247507	0.836384	FALSE	FALSE
Pericyte	APBB2	0.0293265	0.134375	0.338976	-0.070226	0.0434149	0.674207	-0.674207	0.808203	0.648504	0.317602	TRUE	FALSE
Pericyte	APBB3	3.84756e-06	-0.024693	-0.015483	-0.033903	4.25807e-05	-1.18646	1.18646	0.0109763	0.0165598	-0.593294	FALSE	FALSE
Pericyte	APC	0.00536007	-0.0143291	0.0608963	-0.0895546	0.0108113	0.628444	-0.628444	0.220104	0.112892	0.963245	FALSE	FALSE
Pericyte	APEX1	1.1549e-10	-0.0703844	-0.0556064	-0.0851624	5.47927e-08	-2.1754	2.1754	0.0127094	0.0359687	-1.50084	FALSE	FALSE
Pericyte	APH1B	0.0133006	-0.0394952	0.000904806	-0.0798952	0.022628	-0.0284222	0.0284222	0.0996534	0.0701567	0.506338	FALSE	FALSE
Pericyte	API5	0.0194052	-0.035973	-0.00322934	-0.0687166	0.0308808	0.00622724	-0.00622724	0.10052	0.0692664	0.537254	FALSE	FALSE
Pericyte	APIP	0.00126411	-0.0306048	0.00986241	-0.071072	0.00340089	0.013597	-0.013597	0.0673021	0.0443376	0.602121	FALSE	FALSE
Pericyte	APLF	0.000230161	0.0931793	0.13064	0.055719	0.000914274	1.35413	-1.35413	0.133449	0.042735	1.6428	FALSE	FALSE
Pericyte	APLP2	0.012791	0.0814197	0.147513	0.0153261	0.0219769	1.73701	-1.73701	0.156268	0.0389957	2.00263	FALSE	FALSE
Pericyte	APMAP	0.000102243	0.0322467	0.0567366	0.00775678	0.000489117	1.49194	-1.49194	0.0465049	0.0117521	1.98446	TRUE	FALSE
Pericyte	APOA1-AS	8.59852e-05	-0.00739592	0.00111832	-0.0159102	0.00042863	0.0133613	-0.0133613	0.0164645	0.0115741	0.508459	FALSE	FALSE
Pericyte	APOL2	0.000369008	0.0258147	0.0407226	0.0109068	0.0013215	2.10681	-2.10681	0.0320624	0.00587607	2.44796	FALSE	FALSE
Pericyte	APOL3	0.00056861	0.0293969	0.0555076	0.00328609	0.00183842	1.66594	-1.66594	0.059792	0.0138889	2.10602	FALSE	FALSE
Pericyte	APOL6	0.0087899	0.0125654	0.0252238	-9.30709e-05	0.0161338	3.15386	-3.15386	0.0271519	0.00267094	3.34564	TRUE	FALSE
Pericyte	APOLD1	0.53121	0.063561	0.19955	-0.0724279	0.548657	0.606559	-0.606559	0.222415	0.121973	0.866692	FALSE	FALSE
Pericyte	APOO	1.60636e-05	0.0162541	0.0337954	-0.00128721	0.00012414	1.15344	-1.15344	0.0337955	0.0119302	1.50221	FALSE	FALSE
Pericyte	APOOL	0.00224787	0.0151956	0.0367834	-0.00639213	0.00533813	0.841404	-0.841404	0.0826112	0.0336538	1.29557	FALSE	FALSE
Pericyte	APP	0.100202	0.2197	0.410063	0.0293373	0.123646	1.52259	-1.52259	0.291161	0.103098	1.4978	FALSE	FALSE
Pericyte	APPBP2	0.357087	0.000705487	0.0710346	-0.0696237	0.381639	0.549004	-0.549004	0.242345	0.131588	0.881034	FALSE	FALSE
Pericyte	APPL1	0.0209815	-0.00212444	0.0432265	-0.0474754	0.0328998	0.71034	-0.71034	0.155979	0.0706909	1.14176	FALSE	FALSE
Pericyte	APPL2	0.00372006	-0.118551	-0.0131516	-0.22395	0.00800342	0.111835	-0.111835	0.162912	0.105947	0.620743	FALSE	FALSE
Pericyte	APTR	0.00874445	-0.0441469	-0.0170266	-0.0712672	0.0160666	-0.619781	0.619781	0.038706	0.042735	-0.142864	FALSE	FALSE
Pericyte	APTX	0.116464	0.0161095	0.0679549	-0.0357358	0.141174	0.59284	-0.59284	0.158579	0.0790598	1.00418	FALSE	FALSE
Pericyte	AQP1	0.00208651	0.0230151	0.0454867	0.000543406	0.00504052	2.13337	-2.13337	0.0378394	0.00641026	2.56144	FALSE	FALSE
Pericyte	AQP11	1.11668e-09	-0.0412873	-0.0312067	-0.0513678	1.83141e-07	-2.14578	2.14578	0.00722126	0.0210114	-1.54085	FALSE	FALSE
Pericyte	AQR	0.0342916	0.00898881	0.0586293	-0.0406517	0.0495223	0.692816	-0.692816	0.187753	0.0890313	1.07645	FALSE	FALSE
Pericyte	ARAF	0.00271469	-0.0267278	-0.0119902	-0.0414654	0.00620372	-0.539107	0.539107	0.0283073	0.02849	-0.00928104	FALSE	FALSE
Pericyte	ARAP1	0.000970408	0.0407911	0.0625278	0.0190544	0.00277637	1.87823	-1.87823	0.0629694	0.0144231	2.12627	FALSE	FALSE
Pericyte	ARAP3	0.000294706	0.0505008	0.0743714	0.0266303	0.00111109	1.41366	-1.41366	0.0592143	0.0163818	1.85386	FALSE	FALSE
Pericyte	ARCN1	0.239157	-0.00108751	0.0281091	-0.0302842	0.265671	0.318425	-0.318425	0.0924321	0.0521724	0.825108	FALSE	TRUE
Pericyte	AREL1	0.00605645	0.0150629	0.0419573	-0.0118316	0.0119078	0.659433	-0.659433	0.0930098	0.0430912	1.10999	FALSE	TRUE
Pericyte	ARF1	0.32887	0.0255755	0.0845988	-0.0334478	0.353804	0.60063	-0.60063	0.102831	0.0512821	1.00375	FALSE	TRUE
Pericyte	ARF4	1.85845e-05	-0.110592	-0.0778939	-0.14329	0.000139569	-0.461546	0.461546	0.0973426	0.0892094	0.125875	FALSE	TRUE
Pericyte	ARF5	1.02351e-06	-0.0546515	-0.0295319	-0.0797711	1.56641e-05	-2.76863	2.76863	0.00635471	0.0263533	-2.05208	FALSE	TRUE
Pericyte	ARFGAP1	0.146438	0.00570903	0.0218137	-0.0103956	0.172339	0.26983	-0.26983	0.0314847	0.0179843	0.80791	FALSE	FALSE
Pericyte	ARFGAP2	1.54935e-07	-0.141493	-0.110158	-0.172828	4.03497e-06	-1.43883	1.43883	0.0508377	0.0861823	-0.761494	FALSE	FALSE
Pericyte	ARFGAP3	0.447153	-0.00443376	0.0765208	-0.0853883	0.468266	0.284679	-0.284679	0.208261	0.130164	0.678065	FALSE	FALSE
Pericyte	ARFGEF1	0.129185	0.0258124	0.108586	-0.0569616	0.154535	0.635186	-0.635186	0.426054	0.240563	0.824624	FALSE	TRUE
Pericyte	ARFGEF2	0.00674319	0.116694	0.19613	0.037259	0.0130003	1.25872	-1.25872	0.246389	0.0904558	1.44565	FALSE	TRUE
Pericyte	ARFIP1	0.00255906	0.170599	0.244086	0.0971114	0.00591745	1.32032	-1.32032	0.314847	0.118234	1.41301	FALSE	TRUE
Pericyte	ARFIP2	4.75185e-06	-0.0241272	-0.0146554	-0.033599	4.92277e-05	-1.09844	1.09844	0.0121317	0.0172721	-0.509658	FALSE	TRUE
Pericyte	ARFRP1	0.000201343	-0.0336896	-0.00623945	-0.0611397	0.000828765	-0.570223	0.570223	0.0271519	0.028312	-0.0603569	FALSE	FALSE
Pericyte	ARG2	6.57981e-07	-0.0526346	-0.0366053	-0.0686638	1.15618e-05	-1.82262	1.82262	0.0132871	0.0295584	-1.15354	FALSE	TRUE
Pericyte	ARGLU1	0.156303	-0.2668	-0.00601534	-0.527586	0.182239	-0.118775	0.118775	0.558348	0.458511	0.284206	FALSE	TRUE
Pericyte	ARHGAP1	0.153333	0.0048706	0.0750001	-0.0652589	0.179313	0.498064	-0.498064	0.156557	0.0819088	0.934596	FALSE	FALSE
Pericyte	ARHGAP10	0.0786786	0.0144239	0.164787	-0.135939	0.100694	0.34564	-0.34564	0.861063	0.774751	0.152387	TRUE	TRUE
Pericyte	ARHGAP12	0.0175635	0.0233353	0.0872644	-0.0405938	0.028469	1.15858	-1.15858	0.18082	0.0632123	1.51628	FALSE	TRUE
Pericyte	ARHGAP15	0.148994	-0.290626	0.0198596	-0.601111	0.174902	0.177116	-0.177116	0.499133	0.390313	0.354793	TRUE	FALSE
Pericyte	ARHGAP15-AS1	2.57876e-06	-0.112502	-0.0519097	-0.173094	3.11621e-05	-1.33972	1.33972	0.0372617	0.0585826	-0.652779	FALSE	TRUE
Pericyte	ARHGAP17	0.00999165	0.352504	0.54205	0.162958	0.0179405	1.41603	-1.41603	0.492201	0.20495	1.26397	FALSE	TRUE
Pericyte	ARHGAP18	0.0784511	-0.0245771	0.0103915	-0.0595457	0.100453	-0.268655	0.268655	0.0306181	0.0268875	0.187453	TRUE	FALSE
Pericyte	ARHGAP21	0.168917	0.0614716	0.152139	-0.0291962	0.19503	0.850418	-0.850418	0.324957	0.160078	1.02147	FALSE	FALSE
Pericyte	ARHGAP22	0.268547	0.00802646	0.025847	-0.00979411	0.294807	1.2524	-1.2524	0.0259965	0.00925926	1.48935	FALSE	FALSE
Pericyte	ARHGAP23	2.21604e-05	0.0362922	0.0512033	0.021381	0.000158152	2.19004	-2.19004	0.0467938	0.00783476	2.57836	FALSE	FALSE
Pericyte	ARHGAP24	0.411021	0.111543	0.286769	-0.0636822	0.433382	2.11388	-2.11388	0.162045	0.0409544	1.9843	FALSE	FALSE
Pericyte	ARHGAP25	0.00223031	0.00613619	0.0202467	-0.00797427	0.00530567	1.50481	-1.50481	0.0277296	0.0076567	1.85663	FALSE	FALSE
Pericyte	ARHGAP26	0.0235365	0.559444	1.01192	0.106968	0.0361681	1.34259	-1.34259	0.768342	0.50552	0.603981	TRUE	FALSE
Pericyte	ARHGAP26-AS1	4.47283e-05	-0.0396279	-0.0134723	-0.0657835	0.000264396	-0.883751	0.883751	0.0228192	0.028312	-0.311165	FALSE	FALSE
Pericyte	ARHGAP27P1-BPTFP1-KPNA2P3	0.0143518	-0.00146149	0.0113043	-0.0142273	0.0240268	0.406359	-0.406359	0.0254188	0.0129986	0.967544	FALSE	FALSE
Pericyte	ARHGAP28	0.000612271	0.0152128	0.0264263	0.00399931	0.00194196	1.60474	-1.60474	0.0216638	0.00516382	2.06877	FALSE	FALSE
Pericyte	ARHGAP29	0.447825	-0.21132	0.129796	-0.552436	0.46888	0.39992	-0.39992	0.571346	0.411503	0.473462	TRUE	FALSE
Pericyte	ARHGAP31	0.399802	-0.0137038	0.0181963	-0.0456039	0.42245	0.796582	-0.796582	0.0450607	0.0233262	0.949916	TRUE	FALSE
Pericyte	ARHGAP32	7.11051e-05	0.359	0.456839	0.261161	0.000373345	1.88884	-1.88884	0.405835	0.12411	1.70928	FALSE	FALSE
Pericyte	ARHGAP33	0.000468401	-0.0232406	-0.00867519	-0.0378059	0.00159277	-1.33448	1.33448	0.0101098	0.0153134	-0.599045	FALSE	FALSE
Pericyte	ARHGAP35	2.01263e-05	0.268317	0.353719	0.182916	0.000147593	1.56691	-1.56691	0.337955	0.110399	1.61411	FALSE	FALSE
Pericyte	ARHGAP42	0.000135168	0.304945	0.499303	0.110588	0.000607478	1.11928	-1.11928	0.727325	0.462785	0.652259	FALSE	FALSE
Pericyte	ARHGAP44	0.000435741	0.365976	0.499344	0.232608	0.00150231	1.55075	-1.55075	0.446274	0.172721	1.36949	FALSE	FALSE
Pericyte	ARHGAP5	0.00324812	0.12491	0.202867	0.0469524	0.00717654	1.5379	-1.5379	0.282785	0.0897436	1.65582	FALSE	FALSE
Pericyte	ARHGAP6	0.462996	-0.00775773	0.231043	-0.246558	0.483142	0.620387	-0.620387	0.720104	0.551994	0.383552	FALSE	FALSE
Pericyte	ARHGDIA	0.11305	0.00782976	0.0427968	-0.0271373	0.13751	0.302143	-0.302143	0.0577701	0.0336538	0.779551	FALSE	FALSE
Pericyte	ARHGDIB	0.00186755	-0.0930074	-0.0161988	-0.169816	0.00462243	-0.229703	0.229703	0.120451	0.0959758	0.327699	FALSE	FALSE
Pericyte	ARHGEF1	0.0295769	0.0397299	0.0745747	0.00488511	0.0437322	0.721645	-0.721645	0.0901213	0.0411325	1.13159	FALSE	FALSE
Pericyte	ARHGEF10L	0.0055713	0.0398173	0.0703145	0.00932014	0.0111395	1.26325	-1.26325	0.0990757	0.0334758	1.56541	FALSE	FALSE
Pericyte	ARHGEF11	0.0095005	0.0989296	0.160662	0.0371969	0.0172008	1.24127	-1.24127	0.21115	0.0769231	1.45678	FALSE	FALSE
Pericyte	ARHGEF12	9.5556e-05	0.637781	0.869774	0.405787	0.000463014	1.78398	-1.78398	0.692374	0.313925	1.14113	FALSE	FALSE
Pericyte	ARHGEF17	0.767189	0.100357	0.365627	-0.164913	0.776943	0.780182	-0.780182	0.47747	0.27297	0.806666	FALSE	FALSE
Pericyte	ARHGEF2	0.092916	0.0873887	0.181348	-0.00657088	0.115795	0.669216	-0.669216	0.198151	0.100427	0.980451	FALSE	FALSE
Pericyte	ARHGEF25	0.123191	0.004178	0.0213816	-0.0130256	0.148306	0.576366	-0.576366	0.02513	0.0119302	1.07479	FALSE	FALSE
Pericyte	ARHGEF26	0.766638	-0.000287668	0.0122796	-0.0128549	0.776457	0.215277	-0.215277	0.0155979	0.0106838	0.545934	FALSE	FALSE
Pericyte	ARHGEF28	0.0901566	-0.0574719	0.0657333	-0.180677	0.112872	0.302045	-0.302045	0.142692	0.087963	0.697937	FALSE	FALSE
Pericyte	ARHGEF3	0.109409	-0.00582466	0.00945487	-0.0211042	0.133572	0.710548	-0.710548	0.0317735	0.0153134	1.05303	FALSE	FALSE
Pericyte	ARHGEF38	2.10948e-06	-0.0299475	-0.0181231	-0.0417718	2.68909e-05	-1.57608	1.57608	0.00866551	0.016916	-0.965028	FALSE	FALSE
Pericyte	ARHGEF40	0.199829	-0.0403931	0.0106363	-0.0914225	0.226149	-0.0980737	0.0980737	0.0944541	0.0715812	0.400032	FALSE	FALSE
Pericyte	ARHGEF6	0.000871161	0.118881	0.17976	0.0580011	0.00254514	1.08322	-1.08322	0.224726	0.0890313	1.33578	FALSE	FALSE
Pericyte	ARHGEF7	7.9397e-07	0.984683	1.24036	0.72901	1.32474e-05	2.11689	-2.11689	0.778452	0.367521	1.08278	TRUE	FALSE
Pericyte	ARHGEF9	0.0228054	0.0169192	0.056464	-0.0226256	0.0352383	0.680512	-0.680512	0.11814	0.0569801	1.05197	FALSE	FALSE
Pericyte	ARID1A	9.0163e-07	0.430235	0.528495	0.331976	1.45757e-05	1.78973	-1.78973	0.450895	0.144765	1.63908	FALSE	FALSE
Pericyte	ARID1B	0.000129334	0.452562	0.63051	0.274613	0.000586752	1.33085	-1.33085	0.779029	0.468127	0.734779	FALSE	FALSE
Pericyte	ARID2	0.000996911	0.248237	0.359971	0.136503	0.00283215	1.24189	-1.24189	0.469093	0.207621	1.17592	FALSE	FALSE
Pericyte	ARID3A	0.00235729	0.0487386	0.089676	0.00780125	0.00553773	1.27407	-1.27407	0.090699	0.0288462	1.65271	FALSE	FALSE
Pericyte	ARID3B	0.0781852	0.0125074	0.0270459	-0.00203101	0.100136	1.38733	-1.38733	0.0219526	0.00605413	1.8584	FALSE	FALSE
Pericyte	ARID4A	0.0221199	0.0211546	0.08926	-0.0469508	0.0343787	0.675821	-0.675821	0.199018	0.0934829	1.09012	FALSE	FALSE
Pericyte	ARID4B	0.0163334	0.344143	0.547277	0.14101	0.0268095	1.25754	-1.25754	0.553437	0.263355	1.07141	FALSE	FALSE
Pericyte	ARID5A	0.0431562	0.0635334	0.127699	-0.000632309	0.0600894	1.07567	-1.07567	0.0889659	0.031161	1.51351	FALSE	FALSE
Pericyte	ARID5B	0.639494	0.0711793	0.306109	-0.16375	0.653508	0.824093	-0.824093	0.317735	0.164708	0.947915	FALSE	FALSE
Pericyte	ARIH1	2.17804e-05	0.263652	0.353785	0.173519	0.000156463	1.31427	-1.31427	0.513287	0.224715	1.19167	FALSE	FALSE
Pericyte	ARIH2	0.000338849	0.155043	0.226941	0.0831458	0.00123663	1.21234	-1.21234	0.274986	0.105947	1.37601	FALSE	FALSE
Pericyte	ARL1	0.00808971	0.0327991	0.0595699	0.00602821	0.015113	1.77797	-1.77797	0.0467938	0.00997151	2.23043	FALSE	FALSE
Pericyte	ARL10	0.0295698	-0.00937869	0.0181462	-0.0369036	0.0437276	0.155155	-0.155155	0.081167	0.0509259	0.672492	FALSE	FALSE
Pericyte	ARL13B	0.000228305	0.0847729	0.128429	0.0411168	0.000911215	0.925273	-0.925273	0.162334	0.0665954	1.28547	FALSE	FALSE
Pericyte	ARL14EP	0.217813	-0.0142891	0.011648	-0.0402262	0.244378	0.0495774	-0.0495774	0.0499711	0.0345442	0.532653	FALSE	FALSE
Pericyte	ARL15	0.383345	-0.14632	0.0684825	-0.361123	0.406714	0.375304	-0.375304	0.37695	0.270833	0.476967	FALSE	FALSE
Pericyte	ARL16	1.25258e-09	-0.0812707	-0.0621928	-0.100349	1.90987e-07	-2.37878	2.37878	0.0118429	0.0409544	-1.79	FALSE	FALSE
Pericyte	ARL17A	8.95584e-05	-0.0649225	-0.0205978	-0.109247	0.000441571	-1.65483	1.65483	0.0242634	0.0493234	-1.02349	FALSE	FALSE
Pericyte	ARL17B	0.013861	-0.0459274	0.0148014	-0.106656	0.0233592	-1.29251	1.29251	0.042461	0.0651709	-0.61809	FALSE	FALSE
Pericyte	ARL2BP	0.00113796	-0.020735	0.00486746	-0.0463375	0.00314046	-0.27601	0.27601	0.0303293	0.0243946	0.314151	FALSE	FALSE
Pericyte	ARL3	0.0189417	-0.0505061	-0.0115698	-0.0894425	0.0302883	-0.206988	0.206988	0.0777008	0.0619658	0.326456	FALSE	FALSE
Pericyte	ARL5A	9.07537e-05	0.0445307	0.0698373	0.0192241	0.000446083	1.35981	-1.35981	0.0797227	0.0211895	1.91164	FALSE	FALSE
Pericyte	ARL5B	0.000370078	0.0151617	0.0369371	-0.00661374	0.00132403	0.93506	-0.93506	0.05026	0.0185185	1.44044	FALSE	FALSE
Pericyte	ARL6	0.0010076	0.0261568	0.0459055	0.00640803	0.00285657	1.29197	-1.29197	0.048238	0.0138889	1.79624	FALSE	FALSE
Pericyte	ARL6IP4	0.000390092	-0.048833	-0.0246832	-0.0729829	0.00137891	-2.73904	2.73904	0.00491046	0.0243946	-2.31263	FALSE	FALSE
Pericyte	ARL6IP6	0.00462048	-0.0342189	0.0145895	-0.0830272	0.00955624	0.198738	-0.198738	0.0982091	0.0614316	0.676876	FALSE	FALSE
Pericyte	ARL8A	0.308256	0.0141038	0.0380202	-0.00981257	0.333733	0.400231	-0.400231	0.0401502	0.0217236	0.886141	FALSE	FALSE
Pericyte	ARL8B	0.00330277	0.116006	0.176597	0.0554155	0.00727499	1.21723	-1.21723	0.193819	0.0696225	1.47708	FALSE	FALSE
Pericyte	ARMC1	0.0409242	0.00613916	0.0242638	-0.0119855	0.057473	0.403253	-0.403253	0.0586366	0.0316952	0.88754	FALSE	FALSE
Pericyte	ARMC10	0.0669865	-0.0163691	0.00934774	-0.0420859	0.0876972	0.138669	-0.138669	0.079145	0.0496795	0.671848	FALSE	FALSE
Pericyte	ARMC2	0.112043	0.0333331	0.0980951	-0.0314289	0.136361	0.732177	-0.732177	0.178221	0.0829772	1.10288	FALSE	FALSE
Pericyte	ARMC6	0.25168	-0.00304497	0.0150325	-0.0211224	0.277716	0.112995	-0.112995	0.0225303	0.0154915	0.540396	FALSE	FALSE
Pericyte	ARMC8	0.147773	-0.0210574	0.0428884	-0.0850032	0.173704	0.511318	-0.511318	0.261121	0.142628	0.872458	FALSE	FALSE
Pericyte	ARMC9	0.012716	0.0263512	0.0445811	0.00812118	0.021879	1.15665	-1.15665	0.0453495	0.0146011	1.63501	FALSE	FALSE
Pericyte	ARMCX1	0.000913532	-0.0208748	-0.0041576	-0.037592	0.00264345	-1.08644	1.08644	0.0112652	0.014245	-0.338589	FALSE	FALSE
Pericyte	ARMCX2	0.364373	-0.00881657	0.00607577	-0.0237089	0.388741	-0.545685	0.545685	0.0112652	0.0105057	0.100696	FALSE	FALSE
Pericyte	ARMCX3	0.00329599	-0.0468482	-0.0104404	-0.0832559	0.00726582	-0.266462	0.266462	0.0615251	0.0491453	0.324122	FALSE	FALSE
Pericyte	ARMCX4	0.149039	-0.0425025	0.0507974	-0.135803	0.174902	0.44509	-0.44509	0.272386	0.160791	0.760469	FALSE	FALSE
Pericyte	ARMCX5-GPRASP2	0.000211684	0.15329	0.211256	0.0953251	0.000858463	1.93885	-1.93885	0.169555	0.0375712	2.17405	FALSE	FALSE
Pericyte	ARMH1	0.0625197	-0.000520282	0.014445	-0.0154856	0.0825726	0.8166	-0.8166	0.0164645	0.00730057	1.17328	FALSE	FALSE
Pericyte	ARMH3	2.28895e-05	0.232836	0.309916	0.155757	0.000161722	1.27077	-1.27077	0.364529	0.144943	1.33055	FALSE	TRUE
Pericyte	ARMH4	2.37998e-05	-0.156085	-0.0991692	-0.213	0.000165839	-0.450934	0.450934	0.12565	0.113604	0.145396	FALSE	FALSE
Pericyte	ARMT1	0.0714151	-0.00313421	0.00983931	-0.0161077	0.0926172	0.144097	-0.144097	0.0262854	0.0156695	0.7463	FALSE	FALSE
Pericyte	ARNT	0.00109586	0.0691927	0.121706	0.0166789	0.00305084	0.721905	-0.721905	0.241768	0.118946	1.02332	FALSE	FALSE
Pericyte	ARNT2	0.024213	0.0126434	0.0334606	-0.00817372	0.0370463	1.26899	-1.26899	0.0352397	0.0106838	1.72178	FALSE	FALSE
Pericyte	ARNTL	0.000685344	0.0696437	0.110112	0.0291753	0.00212276	1.07169	-1.07169	0.15078	0.0566239	1.41296	FALSE	FALSE
Pericyte	ARPC2	0.00918311	0.1961	0.31568	0.0765209	0.0167346	1.11328	-1.11328	0.274986	0.111289	1.30504	FALSE	FALSE
Pericyte	ARPC3	0.0605331	-0.0145633	0.00487299	-0.0339996	0.0803574	-0.923495	0.923495	0.0112652	0.014067	-0.320441	FALSE	FALSE
Pericyte	ARPC5	9.18197e-08	-0.358744	-0.268901	-0.448588	2.87348e-06	-1.68553	1.68553	0.106297	0.193554	-0.864637	FALSE	FALSE
Pericyte	ARPC5L	0.000358504	-0.00871613	0.00897742	-0.0264097	0.00129194	-0.0170442	0.0170442	0.019353	0.0138889	0.478624	FALSE	FALSE
Pericyte	ARPP19	0.053276	-0.0108101	0.0168677	-0.0384878	0.0720114	0.253386	-0.253386	0.10052	0.0587607	0.774558	FALSE	FALSE
Pericyte	ARRB1	0.013333	0.121927	0.207346	0.0365088	0.0226725	1.52652	-1.52652	0.211438	0.0630342	1.74603	FALSE	FALSE
Pericyte	ARRDC1-AS1	1.83394e-05	-0.016886	-0.00650423	-0.0272679	0.000138108	-0.750725	0.750725	0.0147314	0.0149573	-0.0219549	FALSE	FALSE
Pericyte	ARRDC2	0.317184	0.00338797	0.0236699	-0.016894	0.342583	0.407673	-0.407673	0.028885	0.0160256	0.84994	FALSE	FALSE
Pericyte	ARRDC3	0.1189	0.0392375	0.0847506	-0.00627547	0.143761	1.618	-1.618	0.0528596	0.0151353	1.80425	FALSE	FALSE
Pericyte	ARRDC3-AS1	0.00239867	0.00977647	0.0358089	-0.0162559	0.00561319	0.64301	-0.64301	0.0531485	0.0263533	1.01205	FALSE	FALSE
Pericyte	ARRDC4	0.0133305	0.021027	0.0549681	-0.0129141	0.0226719	0.699314	-0.699314	0.0545927	0.0243946	1.16215	FALSE	FALSE
Pericyte	ARSA	0.000196112	-0.0276844	-0.0109473	-0.0444214	0.00081121	-1.1044	1.1044	0.0118429	0.0178063	-0.588367	FALSE	FALSE
Pericyte	ARSB	0.021737	0.00803499	0.0365084	-0.0204384	0.0339092	0.888852	-0.888852	0.0459272	0.0190527	1.26935	FALSE	FALSE
Pericyte	ARSG	0.299467	-0.000837468	0.0229561	-0.024631	0.325088	1.18091	-1.18091	0.0254188	0.00943732	1.42945	FALSE	FALSE
Pericyte	ARSK	3.64854e-05	0.0113399	0.0208422	0.00183759	0.000226467	1.03696	-1.03696	0.0245523	0.00819088	1.58377	FALSE	FALSE
Pericyte	ARV1	0.0201779	0.00333146	0.0171909	-0.010528	0.031901	0.664042	-0.664042	0.0213749	0.00943732	1.17947	FALSE	FALSE
Pericyte	ASAH1	4.18237e-05	-0.268603	-0.0439441	-0.493262	0.000251588	-0.236783	0.236783	0.179087	0.150107	0.254673	TRUE	FALSE
Pericyte	ASAH2B	0.000699914	-0.00227601	0.00728228	-0.0118343	0.00215808	0.185783	-0.185783	0.0147314	0.00854701	0.7854	FALSE	FALSE
Pericyte	ASAP1	0.000606901	0.421907	0.606803	0.23701	0.00192758	1.18595	-1.18595	0.770653	0.49537	0.637573	TRUE	TRUE
Pericyte	ASAP2	3.22988e-05	0.608771	0.784153	0.43339	0.00020732	2.01332	-2.01332	0.585211	0.201923	1.53515	FALSE	FALSE
Pericyte	ASAP3	0.000267592	-0.0535854	-0.0234333	-0.0837376	0.00102961	-0.88967	0.88967	0.0277296	0.0350783	-0.339152	FALSE	FALSE
Pericyte	ASB1	6.52121e-05	0.028531	0.0443706	0.0126914	0.00035165	1.60899	-1.60899	0.0363951	0.0090812	2.00279	FALSE	FALSE
Pericyte	ASB13	1.35961e-06	-0.0484702	-0.0311527	-0.0657877	1.92426e-05	-1.20519	1.20519	0.0196418	0.0302707	-0.623991	FALSE	FALSE
Pericyte	ASB14	0.000182122	-0.027563	-0.00855267	-0.0465734	0.000767006	-2.50765	2.50765	0.00404391	0.016916	-2.06456	FALSE	FALSE
Pericyte	ASB16	0.00109598	-0.0133809	-0.000369553	-0.0263923	0.00305084	-0.55011	0.55011	0.0109763	0.0112179	-0.0314152	FALSE	FALSE
Pericyte	ASB16-AS1	0.0511371	-0.0163259	-0.00174669	-0.0309051	0.0694385	-0.686208	0.686208	0.0161756	0.0183405	-0.181208	FALSE	FALSE
Pericyte	ASB3	0.00049313	-0.141983	-0.0681622	-0.215803	0.00165742	0.0227263	-0.0227263	0.244945	0.174679	0.487748	FALSE	FALSE
Pericyte	ASB7	0.000434588	0.0388922	0.0603693	0.017415	0.00149935	1.05531	-1.05531	0.0704795	0.0258191	1.44877	FALSE	FALSE
Pericyte	ASB8	0.000526946	-0.0612989	-0.0285463	-0.0940515	0.0017377	-1.37712	1.37712	0.0245523	0.0414886	-0.756858	FALSE	FALSE
Pericyte	ASCC1	0.00156723	0.042473	0.0781727	0.00677324	0.00404965	0.702745	-0.702745	0.156557	0.0753205	1.05557	FALSE	FALSE
Pericyte	ASCC2	0.114939	-0.0333139	-0.00203246	-0.0645953	0.139497	-0.146757	0.146757	0.0644136	0.0491453	0.390313	FALSE	FALSE
Pericyte	ASCC3	0.000175883	0.261206	0.349155	0.173256	0.000745626	1.43331	-1.43331	0.414789	0.161859	1.35764	FALSE	FALSE
Pericyte	ASH1L	0.0928882	0.173201	0.346188	0.000214629	0.115773	0.830746	-0.830746	0.621895	0.373397	0.735959	FALSE	FALSE
Pericyte	ASH2L	0.00107315	0.00438948	0.0253486	-0.0165696	0.00299877	0.730339	-0.730339	0.0866551	0.0389957	1.15197	FALSE	FALSE
Pericyte	ASL	7.41731e-05	-0.0255758	-0.0103338	-0.0408179	0.000385234	-0.881021	0.881021	0.0147314	0.0176282	-0.258994	FALSE	FALSE
Pericyte	ASMTL	0.0876675	-0.000404173	0.047092	-0.0479004	0.110248	0.603725	-0.603725	0.0831889	0.0391738	1.0865	FALSE	FALSE
Pericyte	ASMTL-AS1	0.00168561	0.0250892	0.0504638	-0.000285533	0.00426958	1.0698	-1.0698	0.0465049	0.0154915	1.58591	FALSE	FALSE
Pericyte	ASNSD1	0.000839575	-0.00855901	0.00403658	-0.0211546	0.00247942	-0.219264	0.219264	0.0153091	0.0119302	0.359768	FALSE	FALSE
Pericyte	ASPA	0.00863741	-0.000882283	0.016305	-0.0180696	0.0159101	0.183693	-0.183693	0.0259965	0.0158476	0.714057	FALSE	FALSE
Pericyte	ASPH	0.19513	0.0968469	0.220494	-0.0268	0.221567	1.74981	-1.74981	0.225014	0.0639245	1.81558	TRUE	FALSE
Pericyte	ASPHD1	0.00563673	-0.0189351	-0.0042684	-0.0336017	0.0112351	-0.681942	0.681942	0.0190641	0.0195869	-0.0390284	FALSE	FALSE
Pericyte	ASPN	0.00289517	-0.257	-0.0605753	-0.453425	0.00653809	-0.595356	0.595356	0.161756	0.163996	-0.0198371	FALSE	FALSE
Pericyte	ASPSCR1	1.87258e-05	-0.0532006	-0.0349137	-0.0714876	0.000140264	-0.546083	0.546083	0.0413056	0.0407764	0.0186048	FALSE	FALSE
Pericyte	ASTE1	6.83885e-08	-0.0360558	-0.0263717	-0.0457399	2.36157e-06	-1.89216	1.89216	0.00837666	0.019765	-1.2385	FALSE	FALSE
Pericyte	ASTN1	0.0607957	0.0161603	0.1036	-0.0712797	0.0806079	1.0686	-1.0686	0.121606	0.0461182	1.39881	FALSE	FALSE
Pericyte	ASTN2	0.0086775	-0.0768524	-0.0283006	-0.125404	0.0159759	-0.719667	0.719667	0.0421722	0.048433	-0.199701	TRUE	FALSE
Pericyte	ASXL1	0.00590034	0.220974	0.342921	0.0990276	0.0116512	0.994321	-0.994321	0.450318	0.227564	0.98467	FALSE	FALSE
Pericyte	ASXL2	0.0150983	0.0277212	0.0699343	-0.0144919	0.0250499	0.765558	-0.765558	0.189197	0.0860043	1.13741	FALSE	FALSE
Pericyte	ASXL3	0.135025	0.045232	0.0990825	-0.00861854	0.16049	1.48257	-1.48257	0.0987868	0.0302707	1.7064	FALSE	FALSE
Pericyte	ATAD1	0.0337316	-0.0306164	0.0298191	-0.0910518	0.0488363	0.529736	-0.529736	0.180531	0.0945513	0.933082	FALSE	FALSE
Pericyte	ATAD2	0.781405	0.0155291	0.0664257	-0.0353676	0.790607	0.933068	-0.933068	0.0710572	0.031339	1.18102	FALSE	FALSE
Pericyte	ATAD2B	2.052e-06	0.263924	0.33797	0.189877	2.6405e-05	1.45363	-1.45363	0.397169	0.145121	1.4525	FALSE	FALSE
Pericyte	ATAD3A	0.00732401	0.0061529	0.0156144	-0.0033086	0.013916	0.945799	-0.945799	0.0158868	0.00658832	1.26984	FALSE	FALSE
Pericyte	ATAD3B	0.0378162	0.0054495	0.0240126	-0.0131136	0.0537655	0.533123	-0.533123	0.036684	0.0186966	0.972376	FALSE	FALSE
Pericyte	ATAD5	2.1088e-07	-0.129808	-0.0968386	-0.162777	5.12501e-06	-1.46016	1.46016	0.0395725	0.0714031	-0.851489	FALSE	FALSE
Pericyte	ATAT1	0.00784533	-0.00581609	0.0118403	-0.0234725	0.0147168	0.0209045	-0.0209045	0.0254188	0.0176282	0.528012	FALSE	FALSE
Pericyte	ATE1	0.264009	0.0509282	0.148895	-0.0470386	0.290322	0.740147	-0.740147	0.348642	0.181624	0.940794	FALSE	FALSE
Pericyte	ATE1-AS1	0.0484785	-0.0223042	-0.000343603	-0.0442648	0.0663403	-0.716597	0.716597	0.0132871	0.0153134	-0.204766	FALSE	FALSE
Pericyte	ATF1	0.00119027	0.059556	0.101658	0.0174539	0.00324464	0.847109	-0.847109	0.142114	0.0610755	1.21839	FALSE	FALSE
Pericyte	ATF2	0.00012216	0.124607	0.177094	0.0721203	0.000562658	1.03255	-1.03255	0.284518	0.116809	1.28437	FALSE	FALSE
Pericyte	ATF3	0.0322439	0.0410337	0.0910811	-0.00901369	0.04703	1.26541	-1.26541	0.0514154	0.0172721	1.57376	FALSE	FALSE
Pericyte	ATF4	0.0251247	-0.0618638	-0.0016726	-0.122055	0.0381516	-0.448839	0.448839	0.0658579	0.0608974	0.112975	FALSE	FALSE
Pericyte	ATF6	0.00034338	0.284866	0.38315	0.186581	0.00124825	1.64752	-1.64752	0.338533	0.10666	1.66628	FALSE	FALSE
Pericyte	ATF6B	7.23114e-08	-0.112482	-0.0838764	-0.141088	2.43538e-06	-1.43336	1.43336	0.0384171	0.0673077	-0.809023	FALSE	FALSE
Pericyte	ATF7	0.000101097	-0.0289837	-0.0148727	-0.0430946	0.000484696	-1.82047	1.82047	0.00664356	0.0163818	-1.30206	FALSE	FALSE
Pericyte	ATF7IP	0.325131	0.0708074	0.253573	-0.111958	0.3503	0.942717	-0.942717	0.421433	0.205306	1.03752	FALSE	FALSE
Pericyte	ATF7IP2	7.4945e-05	-0.0509861	-0.0201717	-0.0818005	0.000387399	-0.462538	0.462538	0.0343732	0.0316952	0.117022	FALSE	FALSE
Pericyte	ATG10	0.0500229	0.027941	0.0766517	-0.0207697	0.0681279	0.806961	-0.806961	0.18833	0.0888533	1.08377	FALSE	FALSE
Pericyte	ATG101	0.00587243	-0.012683	-0.00162333	-0.0237428	0.0116087	-0.695057	0.695057	0.0121317	0.0137108	-0.176532	FALSE	FALSE
Pericyte	ATG12	0.106121	-0.0377534	-0.000483637	-0.0750232	0.130053	-0.161747	0.161747	0.0739457	0.0546652	0.435842	FALSE	FALSE
Pericyte	ATG13	0.0741129	0.0319407	0.0801897	-0.0163083	0.0956047	0.479004	-0.479004	0.192374	0.104523	0.880099	FALSE	FALSE
Pericyte	ATG14	5.233e-08	-0.130387	-0.0905061	-0.170267	1.97587e-06	-0.788468	0.788468	0.0736568	0.0849359	-0.205555	FALSE	FALSE
Pericyte	ATG16L1	0.000160918	0.065337	0.0900532	0.0406208	0.000697079	1.6614	-1.6614	0.0779896	0.0186966	2.06051	FALSE	FALSE
Pericyte	ATG16L2	0.146212	-0.020359	0.00380553	-0.0445236	0.172147	-0.0097113	0.0097113	0.0725014	0.0487892	0.571449	FALSE	FALSE
Pericyte	ATG2A	0.125877	-0.0214001	0.00414729	-0.0469475	0.151125	-0.285557	0.285557	0.0381282	0.034188	0.157369	FALSE	FALSE
Pericyte	ATG2B	0.0325515	0.0385359	0.12275	-0.0456779	0.0474108	1.09917	-1.09917	0.211727	0.076745	1.46406	FALSE	FALSE
Pericyte	ATG3	0.00260058	0.0151984	0.0420599	-0.011663	0.00599822	0.89125	-0.89125	0.0606586	0.0229701	1.40096	FALSE	FALSE
Pericyte	ATG4A	1.38187e-07	0.0200862	0.0296779	0.0104945	3.76973e-06	1.70566	-1.70566	0.028885	0.00623219	2.21251	FALSE	FALSE
Pericyte	ATG4B	0.0630469	-0.00821621	0.0202873	-0.0367198	0.0831686	0.230713	-0.230713	0.109474	0.0674858	0.697937	FALSE	FALSE
Pericyte	ATG4C	0.0032521	0.0452455	0.0794302	0.0110609	0.00718358	1.25441	-1.25441	0.103408	0.0327635	1.65819	FALSE	FALSE
Pericyte	ATG4D	9.89168e-08	-0.0452542	-0.0326611	-0.0578473	3.01503e-06	-1.59066	1.59066	0.0144425	0.0272436	-0.915594	FALSE	FALSE
Pericyte	ATG5	0.0175378	0.0770883	0.141441	0.0127357	0.0284357	0.994833	-0.994833	0.234547	0.0970442	1.27316	FALSE	FALSE
Pericyte	ATG7	0.0736952	0.031474	0.116154	-0.0532062	0.0951545	0.683563	-0.683563	0.298671	0.159366	0.906214	TRUE	FALSE
Pericyte	ATIC	0.00734159	0.0200334	0.0533522	-0.0132854	0.0139445	0.981548	-0.981548	0.0615251	0.022614	1.44396	FALSE	TRUE
Pericyte	ATL1	0.0680648	0.0064899	0.0255818	-0.012602	0.0889808	0.335502	-0.335502	0.0479492	0.0252849	0.92323	FALSE	FALSE
Pericyte	ATL2	0.000914588	0.153685	0.22762	0.079749	0.00264581	1.14232	-1.14232	0.230791	0.0872507	1.40335	FALSE	FALSE
Pericyte	ATL3	0.000249779	0.068729	0.103288	0.0341696	0.000975513	0.934913	-0.934913	0.146447	0.0578704	1.33948	FALSE	FALSE
Pericyte	ATM	0.41199	-0.0113364	0.0941061	-0.116779	0.434319	0.619301	-0.619301	0.281918	0.150107	0.909286	FALSE	FALSE
Pericyte	ATMIN	0.111913	0.00535444	0.0187366	-0.00802772	0.136233	0.576868	-0.576868	0.0187753	0.00943732	0.992385	FALSE	FALSE
Pericyte	ATN1	0.0106258	0.0441659	0.0795152	0.00881655	0.0188411	0.605003	-0.605003	0.126805	0.0621439	1.02893	FALSE	FALSE
Pericyte	ATOX1	0.00474967	-0.0161043	0.00489026	-0.0370988	0.00977894	-0.440015	0.440015	0.0233969	0.0215456	0.118924	FALSE	FALSE
Pericyte	ATP10A	0.280022	0.0931468	0.211762	-0.0254679	0.306073	0.944332	-0.944332	0.141248	0.0639245	1.14379	FALSE	FALSE
Pericyte	ATP10D	0.170576	0.0407944	0.144743	-0.0631539	0.196778	0.674106	-0.674106	0.275852	0.141916	0.958858	FALSE	FALSE
Pericyte	ATP11A	0.0237423	0.0914474	0.164587	0.0183081	0.0364484	1.41408	-1.41408	0.240612	0.0803063	1.58313	FALSE	FALSE
Pericyte	ATP11B	0.0269993	-0.00329854	0.0452396	-0.0518367	0.040481	0.606629	-0.606629	0.265742	0.136574	0.960344	FALSE	FALSE
Pericyte	ATP11C	1.03089e-06	0.281257	0.334749	0.227765	1.5689e-05	2.04776	-2.04776	0.248122	0.056802	2.12704	FALSE	FALSE
Pericyte	ATP13A1	0.00765494	0.0123404	0.0222923	0.00238851	0.0144192	0.875871	-0.875871	0.0184864	0.00747863	1.30562	FALSE	FALSE
Pericyte	ATP13A2	0.0306189	0.00924403	0.0277265	-0.00923848	0.0450349	0.368183	-0.368183	0.0326401	0.017094	0.933154	FALSE	FALSE
Pericyte	ATP13A3	0.462692	0.10972	0.297835	-0.0783956	0.482917	1.43619	-1.43619	0.197285	0.0715812	1.46263	FALSE	FALSE
Pericyte	ATP1A1	0.0383731	-0.0181244	0.00584735	-0.0420961	0.0543943	0.423514	-0.423514	0.0259965	0.016916	0.619935	FALSE	FALSE
Pericyte	ATP1A1-AS1	9.30711e-07	-0.0365712	-0.0147533	-0.0583891	1.4783e-05	-0.87759	0.87759	0.0207972	0.0243946	-0.23017	FALSE	FALSE
Pericyte	ATP1A2	0.156646	-0.149863	0.0462926	-0.346019	0.182542	-0.181898	0.181898	0.156557	0.13141	0.252609	TRUE	FALSE
Pericyte	ATP1B2	0.0177286	0.0155408	0.0366544	-0.00557271	0.0286854	1.5906	-1.5906	0.0291739	0.00712251	2.03422	FALSE	FALSE
Pericyte	ATP1B3	0.000717621	0.681184	0.982378	0.37999	0.00220025	2.54738	-2.54738	0.405835	0.093661	2.11537	FALSE	FALSE
Pericyte	ATP2A2	0.703713	-0.0087919	0.231745	-0.249329	0.715783	0.954418	-0.954418	0.323224	0.158654	1.02665	TRUE	FALSE
Pericyte	ATP2B1	0.000613315	0.0276028	0.0813709	-0.0261653	0.00194323	1.09071	-1.09071	0.117562	0.0420228	1.48418	FALSE	FALSE
Pericyte	ATP2B4	0.135363	-0.0358562	0.121376	-0.193088	0.160814	0.556278	-0.556278	0.265165	0.143162	0.889236	FALSE	FALSE
Pericyte	ATP2C1	0.00116201	0.174143	0.258945	0.0893403	0.00318748	1.37628	-1.37628	0.329867	0.120726	1.45014	FALSE	FALSE
Pericyte	ATP5F1A	0.497419	0.0160618	0.0474502	-0.0153265	0.516178	2.16594	-2.16594	0.0361063	0.00890313	2.01987	FALSE	FALSE
Pericyte	ATP5F1B	0.904361	0.00247519	0.0258985	-0.0209482	0.908189	0.405415	-0.405415	0.0170422	0.0133547	0.351762	FALSE	FALSE
Pericyte	ATP5F1C	0.0870616	0.0355452	0.145206	-0.0741158	0.109651	1.00479	-1.00479	0.16089	0.0628561	1.35595	FALSE	FALSE
Pericyte	ATP5F1D	8.27497e-05	-0.0285973	0.00760905	-0.0648037	0.000416489	-0.704532	0.704532	0.0158868	0.0208333	-0.391068	FALSE	FALSE
Pericyte	ATP5MC2	0.530518	0.0208399	0.0679038	-0.0262241	0.548046	0.920481	-0.920481	0.0788562	0.0343661	1.19824	FALSE	FALSE
Pericyte	ATP5MD	0.105684	-0.0295036	0.0218028	-0.08081	0.129613	-1.36601	1.36601	0.0103986	0.0238604	-1.19823	FALSE	FALSE
Pericyte	ATP5PB	0.0057016	-0.00204426	0.0335936	-0.0376821	0.0113305	0.448287	-0.448287	0.0462161	0.0245726	0.911341	FALSE	FALSE
Pericyte	ATP5PF	0.0105639	-0.0148199	0.00503124	-0.034671	0.0187497	-0.870144	0.870144	0.00982091	0.0153134	-0.640865	FALSE	FALSE
Pericyte	ATP6AP1L	0.0213933	0.00959099	0.0576688	-0.0384868	0.0334734	0.881272	-0.881272	0.0762565	0.031339	1.2829	FALSE	FALSE
Pericyte	ATP6AP2	0.00275025	0.0204325	0.0504279	-0.00956287	0.00627138	0.657961	-0.657961	0.0687464	0.0297365	1.20905	FALSE	FALSE
Pericyte	ATP6V0A1	0.00182215	0.170049	0.256304	0.083795	0.0045406	1.14551	-1.14551	0.227325	0.0895655	1.34374	FALSE	FALSE
Pericyte	ATP6V0A2	0.0420183	0.0409322	0.0834651	-0.00160064	0.0588051	0.657898	-0.657898	0.106586	0.0498575	1.09613	FALSE	FALSE
Pericyte	ATP6V0B	0.0832568	-0.0231927	-0.0212905	-0.0250949	0.105578	-1.21711	1.21711	0.00606586	0.0138889	-1.19515	FALSE	FALSE
Pericyte	ATP6V0D1	0.0127426	0.00933489	0.0381422	-0.0194724	0.0219145	0.575096	-0.575096	0.0488157	0.0231481	1.07645	FALSE	FALSE
Pericyte	ATP6V0E1	0.445107	0.0104316	0.0533789	-0.0325157	0.466302	0.50265	-0.50265	0.084922	0.0439815	0.949242	FALSE	FALSE
Pericyte	ATP6V1A	0.00125047	0.000561951	0.0347914	-0.0336675	0.00337084	0.464959	-0.464959	0.0999422	0.0535969	0.898946	FALSE	FALSE
Pericyte	ATP6V1B2	0.0345783	-0.00145194	0.0324601	-0.0353639	0.0498834	0.301996	-0.301996	0.0430387	0.0249288	0.787823	FALSE	FALSE
Pericyte	ATP6V1C1	0.00660377	0.045602	0.0790489	0.0121551	0.0127789	0.930685	-0.930685	0.113518	0.0452279	1.32764	FALSE	FALSE
Pericyte	ATP6V1D	6.76801e-07	-0.143003	-0.0961585	-0.189847	1.176e-05	-1.28083	1.28083	0.0491046	0.0731838	-0.575666	FALSE	FALSE
Pericyte	ATP6V1E1	0.000846508	0.0159219	0.0466034	-0.0147596	0.00249651	0.724814	-0.724814	0.0820335	0.0357906	1.19663	FALSE	FALSE
Pericyte	ATP6V1E2	0.0192524	-0.0160323	-0.00513512	-0.0269294	0.0307003	-0.933772	0.933772	0.0106875	0.0138889	-0.378012	FALSE	FALSE
Pericyte	ATP6V1G1	0.00885151	-0.0375432	0.00338943	-0.0784759	0.0162169	-0.454682	0.454682	0.0415945	0.0413105	0.00988122	FALSE	FALSE
Pericyte	ATP6V1H	3.29101e-05	0.0631926	0.0922874	0.0340978	0.000209763	1.1982	-1.1982	0.142114	0.0493234	1.52671	FALSE	FALSE
Pericyte	ATP7B	7.55544e-06	0.0324599	0.0423988	0.022521	7.06476e-05	2.50094	-2.50094	0.0343732	0.00498575	2.7854	FALSE	FALSE
Pericyte	ATP8B1	0.0906483	-0.109345	-0.00371908	-0.214971	0.113383	0.0329799	-0.0329799	0.214616	0.154736	0.471943	FALSE	FALSE
Pericyte	ATP8B2	1.08343e-05	0.084954	0.112839	0.0570692	9.30162e-05	1.78504	-1.78504	0.0857886	0.0188746	2.18434	FALSE	FALSE
Pericyte	ATP8B4	0.156187	0.0367832	0.0999851	-0.0264187	0.182143	1.56222	-1.56222	0.0785673	0.022792	1.7854	TRUE	FALSE
Pericyte	ATP8B5P	3.56263e-07	-0.0328893	-0.0238967	-0.041882	7.39962e-06	-2.13289	2.13289	0.00519931	0.0162037	-1.63993	FALSE	FALSE
Pericyte	ATP9A	0.000302966	0.0106124	0.0344868	-0.013262	0.00113529	1.28356	-1.28356	0.0456384	0.0133547	1.7729	TRUE	FALSE
Pericyte	ATP9B	0.000157006	0.182969	0.259044	0.106893	0.000683388	1.06752	-1.06752	0.400347	0.182692	1.13183	FALSE	FALSE
Pericyte	ATPAF1	0.0383502	-0.0145633	0.0288673	-0.0579939	0.0543689	0.393858	-0.393858	0.101098	0.0537749	0.910744	FALSE	FALSE
Pericyte	ATPAF2	0.416166	0.00718263	0.0236846	-0.0093193	0.438298	0.467892	-0.467892	0.0294627	0.0154915	0.927419	FALSE	FALSE
Pericyte	ATPSCKMT	0.157434	0.0105429	0.035624	-0.0145382	0.183284	0.580631	-0.580631	0.0453495	0.0211895	1.09774	FALSE	FALSE
Pericyte	ATR	0.0321994	0.13747	0.243973	0.0309679	0.0469938	1.2088	-1.2088	0.279029	0.10933	1.35172	FALSE	FALSE
Pericyte	ATRIP	0.0134611	-0.0170435	-0.00252608	-0.0315609	0.0228264	-0.547792	0.547792	0.0199307	0.0190527	0.0649947	FALSE	FALSE
Pericyte	ATRN	0.000304972	0.11275	0.168896	0.0566041	0.00114158	1.27058	-1.27058	0.266031	0.0934829	1.50882	FALSE	FALSE
Pericyte	ATRX	0.000915531	0.301009	0.427966	0.174052	0.00264713	1.25923	-1.25923	0.559214	0.272792	1.0356	FALSE	FALSE
Pericyte	ATXN1	0.457883	0.130965	0.354318	-0.0923875	0.478402	1.19722	-1.19722	0.523108	0.261574	0.999889	TRUE	FALSE
Pericyte	ATXN10	0.000115904	0.286411	0.376851	0.19597	0.000538188	1.54553	-1.54553	0.410745	0.150997	1.44372	FALSE	FALSE
Pericyte	ATXN2	0.000206269	0.20552	0.313727	0.0973138	0.000844265	0.995051	-0.995051	0.523686	0.269053	0.960812	FALSE	FALSE
Pericyte	ATXN2L	0.000134641	-0.121647	-0.0749647	-0.168329	0.000605856	-0.608866	0.608866	0.0938764	0.0968661	-0.0452297	FALSE	FALSE
Pericyte	ATXN3	0.0611729	0.0379701	0.102038	-0.0260978	0.0810095	0.416757	-0.416757	0.266609	0.157407	0.760221	FALSE	FALSE
Pericyte	ATXN7	8.14597e-09	0.208041	0.253757	0.162324	5.54985e-07	1.67944	-1.67944	0.266031	0.0749644	1.82732	FALSE	FALSE
Pericyte	ATXN7L1	0.00324825	0.159226	0.243294	0.0751582	0.00717654	1.29369	-1.29369	0.303582	0.116631	1.38013	FALSE	FALSE
Pericyte	ATXN7L3	0.00909618	0.00760121	0.0191393	-0.00393687	0.0166038	0.574056	-0.574056	0.0297516	0.0128205	1.21451	FALSE	FALSE
Pericyte	ATXN7L3B	1.12999e-05	-0.0328663	-0.0171206	-0.048612	9.60316e-05	-0.551648	0.551648	0.02513	0.0252849	-0.00886641	FALSE	FALSE
Pericyte	AUH	0.0184345	0.146368	0.254419	0.0383181	0.0296211	1.81383	-1.81383	0.272097	0.0740741	1.87708	FALSE	FALSE
Pericyte	AUP1	0.00141587	-0.0549065	-0.00803573	-0.101777	0.00373098	-1.15495	1.15495	0.0216638	0.0308048	-0.507872	FALSE	FALSE
Pericyte	AURKAIP1	2.07199e-05	-0.0471284	-0.00278026	-0.0914766	0.000150831	-2.33338	2.33338	0.00751011	0.0259972	-1.79145	FALSE	FALSE
Pericyte	AUTS2	9.00004e-08	0.720815	0.897176	0.544454	2.83839e-06	1.66164	-1.66164	0.82149	0.508191	0.692873	FALSE	FALSE
Pericyte	AUXG01000058.1	0.704851	0.00689886	0.0930195	-0.0792218	0.716874	1.38134	-1.38134	0.111785	0.0352564	1.66477	FALSE	FALSE
Pericyte	AVEN	0.000236113	0.129567	0.174444	0.0846911	0.000933164	1.51968	-1.51968	0.161179	0.0509259	1.66219	FALSE	FALSE
Pericyte	AVIL	4.21165e-07	-0.0691726	-0.0522861	-0.086059	8.37113e-06	-1.32376	1.32376	0.0280185	0.0448718	-0.67943	FALSE	FALSE
Pericyte	AVL9	1.68273e-06	0.129088	0.185843	0.0723329	2.26691e-05	1.08059	-1.08059	0.321202	0.135506	1.24513	FALSE	FALSE
Pericyte	AVPR1A	0.00322344	0.0223169	0.0593632	-0.0147294	0.00712921	1.14365	-1.14365	0.0592143	0.0188746	1.6495	FALSE	FALSE
Pericyte	AXIN1	7.35965e-06	0.0794407	0.105669	0.0532126	6.92926e-05	1.723	-1.723	0.0803004	0.0181624	2.14445	FALSE	FALSE
Pericyte	AXL	0.0845813	0.106362	0.214264	-0.00154015	0.106996	0.621799	-0.621799	0.333044	0.188746	0.819265	FALSE	FALSE
Pericyte	AZI2	0.000486913	-0.137542	-0.081606	-0.193478	0.00164394	-0.492972	0.492972	0.13316	0.125	0.0912329	FALSE	FALSE
Pericyte	AZIN1	0.0079901	-0.0334462	-0.0114877	-0.0554046	0.0149499	0.125476	-0.125476	0.0771231	0.0487892	0.660601	FALSE	FALSE
Pericyte	AZIN1-AS1	0.127962	0.0302525	0.0662326	-0.00572765	0.15324	1.49812	-1.49812	0.0658579	0.019943	1.72347	FALSE	FALSE
Pericyte	B2M	0.291199	-0.0228856	0.0101217	-0.055893	0.316932	0.145587	-0.145587	0.0268631	0.0202991	0.404206	FALSE	FALSE
Pericyte	B3GALNT1	4.57012e-06	-0.0950695	-0.0425404	-0.147599	4.79973e-05	-0.658375	0.658375	0.0525708	0.0560897	-0.0934762	FALSE	FALSE
Pericyte	B3GALNT2	0.326675	-0.0139179	0.0490012	-0.076837	0.351789	0.39105	-0.39105	0.125072	0.0728276	0.780203	FALSE	TRUE
Pericyte	B3GALT4	7.28775e-07	-0.0321856	-0.021967	-0.0424043	1.24646e-05	-1.43038	1.43038	0.0109763	0.0194088	-0.82232	FALSE	TRUE
Pericyte	B3GAT2	1.26895e-08	-0.0555131	-0.0445881	-0.066438	7.21186e-07	-2.87631	2.87631	0.00664356	0.0265313	-1.99767	FALSE	TRUE
Pericyte	B3GAT3	0.0256334	-0.0507817	-0.0157929	-0.0857706	0.0387627	-0.998909	0.998909	0.0277296	0.0402422	-0.537279	FALSE	TRUE
Pericyte	B3GLCT	0.025827	0.0196316	0.0462112	-0.00694803	0.0390284	1.80637	-1.80637	0.0421722	0.0110399	1.93357	FALSE	TRUE
Pericyte	B3GNT2	0.00956705	0.0621111	0.101275	0.0229475	0.0172984	1.08406	-1.08406	0.0938764	0.0343661	1.44978	FALSE	TRUE
Pericyte	B3GNTL1	0.0728332	-0.00382158	0.0163457	-0.0239888	0.0941766	0.258672	-0.258672	0.0418833	0.0249288	0.748563	FALSE	TRUE
Pericyte	B4GALNT1	0.0179721	-0.0096405	0.0066733	-0.0259543	0.029002	-0.596044	0.596044	0.0132871	0.0135328	-0.0264283	FALSE	FALSE
Pericyte	B4GALT1	0.117278	0.0816366	0.192864	-0.0295908	0.142055	0.871309	-0.871309	0.178221	0.0787037	1.17916	FALSE	FALSE
Pericyte	B4GALT2	0.00710354	0.0233256	0.038246	0.00840525	0.0135775	2.08986	-2.08986	0.0236857	0.00391738	2.59606	FALSE	FALSE
Pericyte	B4GALT3	0.0149511	-0.00469203	0.00422979	-0.0136139	0.0248547	-0.147326	0.147326	0.0129983	0.00979345	0.408431	FALSE	FALSE
Pericyte	B4GALT4	0.000332797	-0.0113172	0.00337412	-0.0260084	0.00121985	-0.0581902	0.0581902	0.0300404	0.0210114	0.515734	FALSE	FALSE
Pericyte	B4GALT5	0.000629168	0.138325	0.204181	0.0724693	0.00198195	1.95873	-1.95873	0.182553	0.0416667	2.13135	FALSE	FALSE
Pericyte	B9D1	0.00241358	-0.00806807	0.00377768	-0.0199138	0.00563961	0.085087	-0.085087	0.0283073	0.0178063	0.668791	FALSE	FALSE
Pericyte	BAALC-AS1	9.4263e-05	0.0188731	0.0283409	0.00940534	0.000457969	1.70365	-1.70365	0.0225303	0.00551994	2.02914	FALSE	FALSE
Pericyte	BABAM2	0.000285365	0.170279	0.246827	0.0937309	0.00108159	1.37837	-1.37837	0.3342	0.125356	1.41468	FALSE	FALSE
Pericyte	BACE1	0.0325062	-0.0108512	0.0186498	-0.0403521	0.0473575	0.477446	-0.477446	0.0730791	0.0372151	0.973572	FALSE	FALSE
Pericyte	BACE2	6.71745e-05	0.132236	0.181562	0.0829095	0.000358442	1.23163	-1.23163	0.192374	0.0701567	1.45526	FALSE	FALSE
Pericyte	BACH1	0.00821073	0.298674	0.457172	0.140176	0.0152815	1.40825	-1.40825	0.406412	0.167557	1.27829	FALSE	FALSE
Pericyte	BACH2	0.0193777	0.093889	0.15502	0.0327583	0.030855	2.03779	-2.03779	0.133738	0.0315171	2.0852	FALSE	FALSE
Pericyte	BAD	0.366519	0.00267485	0.0126927	-0.00734298	0.390724	0.359305	-0.359305	0.0155979	0.00890313	0.808969	FALSE	FALSE
Pericyte	BAG1	0.00375331	-0.00746882	0.0102443	-0.0251819	0.00806382	0.183691	-0.183691	0.0141537	0.00925926	0.612207	FALSE	FALSE
Pericyte	BAG2	0.00104107	0.00269314	0.0127459	-0.00735959	0.00292712	1.63367	-1.63367	0.017331	0.00551994	1.65063	FALSE	FALSE
Pericyte	BAG3	0.371408	0.0190124	0.0490484	-0.0110235	0.39555	1.87476	-1.87476	0.0265742	0.00641026	2.05157	FALSE	FALSE
Pericyte	BAG4	0.083476	-0.00549953	0.00977993	-0.020779	0.105721	0.0366089	-0.0366089	0.0343732	0.0231481	0.570387	FALSE	FALSE
Pericyte	BAG5	0.000333497	-0.00643134	0.0107727	-0.0236354	0.00122159	0.269613	-0.269613	0.02513	0.014245	0.818953	FALSE	FALSE
Pericyte	BAG6	1.7528e-06	-0.0308655	-0.0135789	-0.0481521	2.32683e-05	-0.263069	0.263069	0.0439053	0.0350783	0.323813	FALSE	FALSE
Pericyte	BAHCC1	0.0147683	0.0159731	0.0512656	-0.0193195	0.0246146	0.860877	-0.860877	0.0719237	0.02849	1.33601	FALSE	FALSE
Pericyte	BAHD1	0.00761815	0.00494185	0.0181862	-0.00830252	0.0143648	0.475614	-0.475614	0.0268631	0.0129986	1.04727	FALSE	FALSE
Pericyte	BAIAP2L1	0.106354	0.0183633	0.0484662	-0.0117396	0.13025	0.509915	-0.509915	0.0473715	0.0251068	0.915938	FALSE	FALSE
Pericyte	BAIAP2L2	4.1915e-06	-0.068893	-0.0181587	-0.119627	4.5116e-05	-1.06215	1.06215	0.0274408	0.0357906	-0.383259	FALSE	FALSE
Pericyte	BANP	3.81059e-06	0.101676	0.133194	0.0701568	4.22573e-05	1.33349	-1.33349	0.137782	0.0448718	1.6185	FALSE	FALSE
Pericyte	BAP1	0.00215971	0.0171558	0.0261407	0.00817083	0.00516929	1.73643	-1.73643	0.0205084	0.00516382	1.9897	FALSE	FALSE
Pericyte	BARD1	0.0361323	0.0133149	0.0632803	-0.0366505	0.0516762	0.766	-0.766	0.086944	0.0388177	1.16337	FALSE	FALSE
Pericyte	BATF3	7.69478e-05	0.0213804	0.0338867	0.00887421	0.000395244	1.43368	-1.43368	0.02513	0.00587607	2.09649	FALSE	FALSE
Pericyte	BAX	8.63107e-05	-0.0615458	-0.0343037	-0.0887878	0.000429629	-1.82243	1.82243	0.0155979	0.0357906	-1.19823	FALSE	FALSE
Pericyte	BAZ1A	0.00868683	0.168392	0.272375	0.0644081	0.0159849	1.04995	-1.04995	0.260832	0.108618	1.26385	FALSE	FALSE
Pericyte	BAZ1B	1.24605e-05	0.288773	0.371291	0.206255	0.000102929	1.55616	-1.55616	0.333622	0.111823	1.57699	FALSE	TRUE
Pericyte	BAZ2A	4.02432e-06	0.143556	0.193391	0.0937206	4.40256e-05	1.06649	-1.06649	0.247834	0.0990028	1.32383	FALSE	FALSE
Pericyte	BAZ2B	0.863894	0.0331392	0.280175	-0.213897	0.870034	0.79102	-0.79102	0.586655	0.35844	0.71078	FALSE	FALSE
Pericyte	BBC3	0.00367481	0.0132488	0.0241507	0.00234693	0.00792481	1.20765	-1.20765	0.0176199	0.00534188	1.72178	FALSE	TRUE
Pericyte	BBIP1	0.00260693	-0.0729206	-0.0346389	-0.111202	0.00601025	-0.559903	0.559903	0.0716349	0.0696225	0.0411087	FALSE	FALSE
Pericyte	BBOF1	4.32094e-05	-0.0245318	-0.0114619	-0.0376018	0.000258209	-0.268644	0.268644	0.028885	0.0243946	0.243761	FALSE	FALSE
Pericyte	BBS2	0.00121663	-0.0105041	0.0249528	-0.045961	0.00330162	0.448242	-0.448242	0.0736568	0.036859	0.998804	FALSE	FALSE
Pericyte	BBS4	0.019841	0.0248319	0.0511851	-0.00152129	0.0314687	0.670055	-0.670055	0.0808781	0.0377493	1.0993	FALSE	FALSE
Pericyte	BBS7	0.00878686	0.0119116	0.0432876	-0.0194644	0.0161309	0.583732	-0.583732	0.0782785	0.0395299	0.98567	FALSE	FALSE
Pericyte	BBS9	0.957929	0.0277614	0.276441	-0.220918	0.960129	1.02962	-1.02962	0.473137	0.25	0.92033	FALSE	FALSE
Pericyte	BBX	0.000364317	0.480693	0.660646	0.30074	0.00131029	1.74359	-1.74359	0.591277	0.241987	1.2889	FALSE	FALSE
Pericyte	BCAM	0.00488812	-0.0823895	-0.00644359	-0.158335	0.0100149	-0.191669	0.191669	0.117273	0.0902778	0.377431	FALSE	FALSE
Pericyte	BCAP29	1.76379e-08	-0.0339046	-0.0248392	-0.04297	9.34297e-07	-2.16664	2.16664	0.00635471	0.0176282	-1.47199	FALSE	FALSE
Pericyte	BCAP31	0.0872329	0.0306746	0.059953	0.00139608	0.109816	1.57312	-1.57312	0.0306181	0.00854701	1.8409	FALSE	FALSE
Pericyte	BCAR1	0.000316741	0.0501616	0.0706019	0.0297213	0.00117361	1.50523	-1.50523	0.0557481	0.0158476	1.81466	FALSE	FALSE
Pericyte	BCAR3	0.248158	-0.107714	0.0650815	-0.28051	0.274218	0.325602	-0.325602	0.285962	0.185719	0.622698	FALSE	FALSE
Pericyte	BCAS2	0.239991	-0.0160605	0.00432212	-0.0364431	0.266489	-0.378264	0.378264	0.0274408	0.0249288	0.13851	FALSE	FALSE
Pericyte	BCAS3	0.295562	-0.160682	0.0608614	-0.382225	0.321264	0.370234	-0.370234	0.61063	0.476318	0.358374	FALSE	FALSE
Pericyte	BCAS4	6.69123e-05	-0.0177116	-0.00754458	-0.0278786	0.000357565	-1.27191	1.27191	0.00808781	0.0117521	-0.539102	FALSE	FALSE
Pericyte	BCAT2	0.000578525	-0.0344228	-0.0141484	-0.0546972	0.00186275	-0.537403	0.537403	0.0326401	0.0306268	0.0918514	FALSE	FALSE
Pericyte	BCCIP	0.0019427	-0.0380058	-0.0092113	-0.0668003	0.00476377	0.0284131	-0.0284131	0.0863663	0.0587607	0.555617	FALSE	FALSE
Pericyte	BCDIN3D	2.37204e-07	-0.0287841	-0.0196905	-0.0378777	5.52897e-06	-1.94743	1.94743	0.00751011	0.0163818	-1.12519	FALSE	FALSE
Pericyte	BCKDHB	0.00582487	0.0041296	0.0552223	-0.0469632	0.0115335	1.10203	-1.10203	0.138359	0.0518162	1.41694	TRUE	FALSE
Pericyte	BCL10	0.0290584	-0.00496871	0.0109802	-0.0209176	0.0430588	-0.0174393	0.0174393	0.0199307	0.0138889	0.521059	FALSE	FALSE
Pericyte	BCL2	0.000289451	0.249819	0.352774	0.146863	0.00109328	2.00517	-2.00517	0.229925	0.0589387	1.96387	TRUE	FALSE
Pericyte	BCL2L1	0.00039176	0.235046	0.320817	0.149275	0.00138346	1.22551	-1.22551	0.370595	0.153668	1.27003	FALSE	FALSE
Pericyte	BCL2L1-AS1	0.00118637	-0.143138	-0.0433415	-0.242934	0.00323576	-0.53697	0.53697	0.115251	0.109509	0.0737395	FALSE	FALSE
Pericyte	BCL2L11	0.000668544	0.0155756	0.0334178	-0.00226665	0.00208223	1.84666	-1.84666	0.0283073	0.00605413	2.22518	FALSE	FALSE
Pericyte	BCL2L13	0.0148871	0.0345598	0.117276	-0.0481566	0.024771	0.804069	-0.804069	0.201329	0.0943732	1.0931	FALSE	FALSE
Pericyte	BCL2L14	0.000132292	-0.123837	-0.074113	-0.17356	0.000597752	-1.13007	1.13007	0.0499711	0.0689103	-0.463624	FALSE	FALSE
Pericyte	BCL2L2	0.0187801	-0.00477061	0.00622305	-0.0157643	0.030079	-0.226145	0.226145	0.013576	0.0101496	0.419636	FALSE	FALSE
Pericyte	BCL2L2-PABPN1	6.59451e-05	0.0457434	0.0663508	0.025136	0.000353956	1.18227	-1.18227	0.0667244	0.0217236	1.61895	FALSE	FALSE
Pericyte	BCL3	0.00105418	0.00806814	0.0238071	-0.00767086	0.00295258	0.96082	-0.96082	0.0283073	0.0106838	1.40576	FALSE	FALSE
Pericyte	BCL6	0.0436841	0.463641	0.792433	0.134849	0.0606841	1.59641	-1.59641	0.510976	0.211182	1.27477	FALSE	FALSE
Pericyte	BCL7A	0.00283251	0.0144651	0.0278725	0.00105764	0.00642852	0.969548	-0.969548	0.0372617	0.0147792	1.33413	FALSE	FALSE
Pericyte	BCL7B	0.0859117	-0.000508082	0.010951	-0.0119672	0.108441	0.245225	-0.245225	0.0257077	0.0151353	0.76428	FALSE	FALSE
Pericyte	BCL7C	0.000800903	0.0427845	0.0705434	0.0150257	0.00239634	0.960286	-0.960286	0.081167	0.0325855	1.31666	FALSE	FALSE
Pericyte	BCL9	0.144291	0.0291221	0.0656837	-0.00743951	0.170137	1.34058	-1.34058	0.0777008	0.0247507	1.65046	FALSE	FALSE
Pericyte	BCL9L	0.00106604	0.0766544	0.112217	0.041092	0.00298272	1.14129	-1.14129	0.111207	0.0381054	1.54518	FALSE	FALSE
Pericyte	BCLAF1	0.00549824	0.227556	0.341817	0.113295	0.0110268	1.59669	-1.59669	0.352109	0.110043	1.67796	FALSE	FALSE
Pericyte	BCLAF3	0.0244285	0.0380676	0.0749908	0.00114437	0.0372921	0.586544	-0.586544	0.125939	0.0616097	1.03149	FALSE	FALSE
Pericyte	BCOR	0.000182044	0.053951	0.0834171	0.024485	0.000766975	1.04711	-1.04711	0.103986	0.0357906	1.53874	FALSE	FALSE
Pericyte	BCORL1	6.01645e-05	0.0901137	0.124823	0.0554043	0.000329741	1.5835	-1.5835	0.0950318	0.0252849	1.91013	FALSE	FALSE
Pericyte	BCR	0.0198949	0.0225678	0.0466461	-0.00151048	0.0315405	1.17135	-1.17135	0.0470826	0.0146011	1.68911	FALSE	FALSE
Pericyte	BCS1L	0.000856233	-0.0185552	-0.00331035	-0.0338	0.00251568	-1.2259	1.2259	0.00866551	0.0129986	-0.584997	FALSE	FALSE
Pericyte	BDH2	0.0316055	-0.0118588	0.00321893	-0.0269366	0.0462738	0.00422247	-0.00422247	0.030907	0.0211895	0.544586	FALSE	FALSE
Pericyte	BDNF-AS	0.04287	-0.0177951	0.0103875	-0.0459776	0.0597748	0.369518	-0.369518	0.0569035	0.0350783	0.697937	FALSE	FALSE
Pericyte	BDP1	0.00537174	0.134015	0.224147	0.0438824	0.0108284	0.884041	-0.884041	0.342865	0.16453	1.05929	FALSE	FALSE
Pericyte	BEAN1	0.00257692	-0.0278507	-0.00655367	-0.0491477	0.00595118	-0.723272	0.723272	0.0228192	0.0233262	-0.031705	FALSE	FALSE
Pericyte	BECN1	0.000859102	-0.0133526	0.0189236	-0.0456288	0.00252071	0.158735	-0.158735	0.0459272	0.0274217	0.744034	FALSE	FALSE
Pericyte	BEND7	0.00137711	0.0317794	0.0593709	0.00418803	0.00364645	0.677866	-0.677866	0.11063	0.0507479	1.12432	FALSE	FALSE
Pericyte	BET1	0.00879917	-0.0553353	-0.019075	-0.0915955	0.0161481	-0.5029	0.5029	0.0517042	0.0491453	0.0732285	FALSE	FALSE
Pericyte	BET1L	0.0712984	0.00264131	0.0171967	-0.0119141	0.0924988	0.292545	-0.292545	0.0257077	0.0146011	0.816119	FALSE	FALSE
Pericyte	BEX3	6.43465e-12	-0.131263	-0.114799	-0.147727	1.00208e-08	-4.108	4.108	0.00577701	0.0553775	-3.26091	FALSE	FALSE
Pericyte	BEX4	8.86673e-06	-0.0486727	-0.0269649	-0.0703804	7.94365e-05	-3.63464	3.63464	0.0034662	0.0259972	-2.90692	FALSE	FALSE
Pericyte	BFAR	0.338538	-0.00891081	0.0168366	-0.0346582	0.363202	-0.0176493	0.0176493	0.0574812	0.042557	0.433695	FALSE	FALSE
Pericyte	BGN	0.00450696	0.124485	0.197377	0.0515922	0.00935869	1.61541	-1.61541	0.151646	0.0388177	1.96593	FALSE	FALSE
Pericyte	BHLHE40	0.0220342	0.0533625	0.0988069	0.00791816	0.0342943	2.84082	-2.84082	0.0517042	0.0076567	2.75549	FALSE	FALSE
Pericyte	BICC1	0.740844	-0.0261413	0.0426848	-0.0949674	0.751449	0.600706	-0.600706	0.0834778	0.0470085	0.828469	TRUE	FALSE
Pericyte	BICD1	0.000885388	0.172045	0.256915	0.0871754	0.0025781	1.22834	-1.22834	0.289717	0.111111	1.38264	FALSE	FALSE
Pericyte	BICD2	6.38149e-08	0.0815683	0.10299	0.0601466	2.26521e-06	1.69239	-1.69239	0.0924321	0.0213675	2.11297	FALSE	FALSE
Pericyte	BICRA-AS1	0.000417315	0.00673213	0.0294929	-0.0160287	0.00145301	0.835567	-0.835567	0.0418833	0.017094	1.29288	FALSE	FALSE
Pericyte	BICRAL	0.180649	-0.0870108	0.0123444	-0.186366	0.207019	0.200219	-0.200219	0.273541	0.186788	0.550359	FALSE	FALSE
Pericyte	BID	0.000888755	0.0113531	0.0269971	-0.00429085	0.00258547	1.28612	-1.28612	0.0196418	0.00623219	1.65612	FALSE	FALSE
Pericyte	BIN1	6.54097e-06	0.0410575	0.0548438	0.0272713	6.32758e-05	2.24588	-2.24588	0.036684	0.00569801	2.68662	FALSE	FALSE
Pericyte	BIN3	0.00591894	0.0294556	0.0540905	0.00482066	0.0116816	0.653375	-0.653375	0.0863663	0.0436254	0.985301	FALSE	FALSE
Pericyte	BIRC2	0.0279807	0.0446576	0.0918264	-0.00251132	0.0417003	0.945584	-0.945584	0.129983	0.0509259	1.35185	FALSE	FALSE
Pericyte	BIRC6	0.758616	0.051103	0.210031	-0.107825	0.768832	0.804045	-0.804045	0.597343	0.362358	0.721145	FALSE	FALSE
Pericyte	BIRC6-AS2	5.34412e-09	-0.189676	-0.146145	-0.233206	4.55586e-07	-1.90457	1.90457	0.0375505	0.0883191	-1.23389	FALSE	FALSE
Pericyte	BLCAP	0.00351389	0.0852998	0.134679	0.0359211	0.00764273	1.09558	-1.09558	0.160601	0.0603632	1.41174	FALSE	FALSE
Pericyte	BLMH	0.0435193	0.0181958	0.0406301	-0.00423849	0.0605255	0.513602	-0.513602	0.0626805	0.0315171	0.991883	FALSE	TRUE
Pericyte	BLOC1S2	0.0259784	0.0041532	0.0172224	-0.00891601	0.03923	0.475892	-0.475892	0.0317735	0.0162037	0.971502	FALSE	FALSE
Pericyte	BLOC1S5-TXNDC5	0.023796	0.00330151	0.0130497	-0.00644666	0.0365053	0.401949	-0.401949	0.019353	0.0105057	0.881383	FALSE	FALSE
Pericyte	BLVRA	0.522229	-0.00343587	0.0137797	-0.0206515	0.540081	0.295149	-0.295149	0.0199307	0.011396	0.806462	FALSE	FALSE
Pericyte	BLVRB	0.486677	-0.0150905	0.0105214	-0.0407023	0.505822	-0.305562	0.305562	0.0202195	0.0192308	0.0723327	FALSE	FALSE
Pericyte	BLZF1	0.0571875	0.010778	0.0487649	-0.027209	0.0764836	0.419608	-0.419608	0.0889659	0.0471866	0.914875	FALSE	FALSE
Pericyte	BMERB1	0.000204563	-0.0582882	-0.0323825	-0.084194	0.00083917	-0.810111	0.810111	0.0291739	0.0356125	-0.287707	FALSE	FALSE
Pericyte	BMI1	0.0609403	0.0184291	0.0361297	0.000728361	0.08078	1.55561	-1.55561	0.0274408	0.00658832	2.05834	FALSE	FALSE
Pericyte	BMP1	0.0128738	-0.0729566	0.0156933	-0.161607	0.0220775	-0.244621	0.244621	0.107163	0.0863604	0.311372	FALSE	FALSE
Pericyte	BMP2	4.88097e-05	0.00855068	0.0234284	-0.00632701	0.000281507	0.539146	-0.539146	0.0257077	0.0121083	1.08621	FALSE	FALSE
Pericyte	BMP2K	0.0436164	0.0675856	0.167853	-0.0326814	0.0606295	1.40329	-1.40329	0.191797	0.0633903	1.59724	TRUE	FALSE
Pericyte	BMP5	0.0207484	-0.733994	-0.229326	-1.23866	0.0326141	-0.461185	0.461185	0.445407	0.462251	-0.0535504	FALSE	FALSE
Pericyte	BMPR1A	0.0192928	0.169469	0.283751	0.055188	0.0307467	0.957953	-0.957953	0.446274	0.229345	0.960411	FALSE	FALSE
Pericyte	BMPR1B	0.02483	0.0320161	0.0634001	0.000632127	0.0377571	2.23388	-2.23388	0.0418833	0.00854701	2.29288	FALSE	TRUE
Pericyte	BMPR2	0.000295547	0.296583	0.41095	0.182215	0.00111246	1.32912	-1.32912	0.503177	0.218661	1.20237	FALSE	FALSE
Pericyte	BMS1	0.000835166	0.0687588	0.105319	0.0321991	0.00247309	1.00122	-1.00122	0.117851	0.0459402	1.35914	FALSE	FALSE
Pericyte	BMS1P1	9.13368e-10	-0.10386	-0.0832274	-0.124492	1.60753e-07	-1.43063	1.43063	0.0349509	0.0578704	-0.727495	FALSE	FALSE
Pericyte	BMS1P10	0.895299	-0.00346386	0.0242618	-0.0311895	0.899586	1.63066	-1.63066	0.044483	0.0151353	1.55533	TRUE	FALSE
Pericyte	BMT2	0.240255	0.0328582	0.0958153	-0.0300988	0.266701	1.09285	-1.09285	0.147891	0.0564459	1.3896	FALSE	FALSE
Pericyte	BMX	5.03351e-05	-0.262165	-0.0825122	-0.441818	0.00028829	-1.44472	1.44472	0.0800116	0.131766	-0.719702	FALSE	FALSE
Pericyte	BNC2	0.717215	0.00562988	0.0222954	-0.0110356	0.728905	1.71993	-1.71993	0.0176199	0.00658832	1.41922	TRUE	FALSE
Pericyte	BNIP1	0.0264323	-0.0158998	-0.004498	-0.0273016	0.0397998	-0.40661	0.40661	0.0144425	0.0149573	-0.050524	FALSE	FALSE
Pericyte	BNIP2	0.171734	-0.00397162	0.0202334	-0.0281766	0.197946	0.228997	-0.228997	0.0586366	0.0332977	0.816379	FALSE	FALSE
Pericyte	BNIP3	0.144149	-0.014513	0.0175373	-0.0465633	0.170031	0.361132	-0.361132	0.0447718	0.0263533	0.764608	FALSE	FALSE
Pericyte	BNIP3L	0.244597	0.112293	0.251926	-0.0273411	0.270804	0.983998	-0.983998	0.247256	0.113604	1.12199	FALSE	FALSE
Pericyte	BOC	0.00493709	0.150946	0.235826	0.0660657	0.0101019	2.19176	-2.19176	0.169844	0.0336538	2.33537	FALSE	FALSE
Pericyte	BOD1	0.000949308	0.0145412	0.0290872	-4.72584e-06	0.00272745	1.83367	-1.83367	0.0225303	0.00445157	2.33948	FALSE	FALSE
Pericyte	BOD1L1	1.98404e-05	-0.196438	-0.129471	-0.263405	0.000146085	-0.261473	0.261473	0.255055	0.213141	0.258999	FALSE	FALSE
Pericyte	BORA	9.21087e-05	-0.00699106	0.00295491	-0.016937	0.000450457	-0.16783	0.16783	0.0158868	0.011396	0.479297	FALSE	FALSE
Pericyte	BORCS5	0.000991068	0.0348827	0.0637248	0.00604068	0.00281996	0.950558	-0.950558	0.103697	0.0395299	1.39136	FALSE	FALSE
Pericyte	BORCS7-ASMT	0.000171878	0.0201347	0.0303502	0.00991933	0.000730915	1.52762	-1.52762	0.0306181	0.00783476	1.96643	FALSE	FALSE
Pericyte	BPHL	0.0057711	0.00554159	0.0218359	-0.0107527	0.0114415	0.877067	-0.877067	0.028885	0.0115741	1.31943	FALSE	FALSE
Pericyte	BPNT1	0.00306708	0.00272696	0.0180717	-0.0126178	0.00684278	0.895792	-0.895792	0.0225303	0.0090812	1.31091	FALSE	FALSE
Pericyte	BPTF	0.510533	-0.0420217	0.0818653	-0.165909	0.528903	0.607185	-0.607185	0.448296	0.262286	0.773308	FALSE	FALSE
Pericyte	BRAF	0.0136888	0.204354	0.337791	0.0709164	0.0231457	1.03622	-1.03622	0.536395	0.277422	0.951216	FALSE	FALSE
Pericyte	BRAP	0.289855	-0.0184206	0.0141148	-0.050956	0.315564	0.251881	-0.251881	0.0823224	0.0537749	0.614351	FALSE	FALSE
Pericyte	BRAT1	2.82017e-07	-0.0401555	-0.0272143	-0.0530968	6.26547e-06	-0.841883	0.841883	0.0233969	0.0277778	-0.247615	FALSE	FALSE
Pericyte	BRCA1	0.0333238	0.00493431	0.0347291	-0.0248604	0.0483549	0.553249	-0.553249	0.0635471	0.031161	1.02809	FALSE	FALSE
Pericyte	BRCC3	0.000953685	-0.0111405	0.0092468	-0.0315277	0.00273714	0.194694	-0.194694	0.0551704	0.0336538	0.713124	FALSE	FALSE
Pericyte	BRD1	0.00264544	0.0441991	0.0862348	0.00216352	0.00607242	0.630413	-0.630413	0.179376	0.0874288	1.03681	FALSE	FALSE
Pericyte	BRD2	0.000683841	0.111806	0.164238	0.0593734	0.00211931	1.29456	-1.29456	0.143847	0.0473647	1.60266	FALSE	FALSE
Pericyte	BRD3	0.00695414	0.0477797	0.0739729	0.0215864	0.0133269	0.91128	-0.91128	0.0756788	0.028312	1.41848	FALSE	FALSE
Pericyte	BRD4	3.6796e-06	0.444164	0.562602	0.325726	4.09295e-05	1.63403	-1.63403	0.448873	0.156517	1.51999	FALSE	FALSE
Pericyte	BRD7	0.519863	-0.0110652	0.0484161	-0.0705465	0.537803	0.31821	-0.31821	0.115829	0.0676638	0.77554	FALSE	FALSE
Pericyte	BRD8	0.0838376	0.0167326	0.0426926	-0.0092274	0.106142	0.568376	-0.568376	0.101675	0.0498575	1.02809	FALSE	FALSE
Pericyte	BRD9	0.136675	-0.0366972	0.0186573	-0.0920517	0.162152	-0.0883366	0.0883366	0.102542	0.0769231	0.414725	FALSE	FALSE
Pericyte	BRF1	0.000113307	0.0657081	0.0928588	0.0385575	0.000529509	1.03692	-1.03692	0.108897	0.042557	1.35549	FALSE	FALSE
Pericyte	BRI3	0.00058026	-0.0616316	-0.0337077	-0.0895554	0.00186668	-0.195089	0.195089	0.0932987	0.0733618	0.346827	FALSE	FALSE
Pericyte	BRIX1	0.127414	-0.0187469	0.00082147	-0.0383153	0.152634	-0.236491	0.236491	0.0303293	0.0252849	0.262436	FALSE	FALSE
Pericyte	BRK1	0.0132378	-0.0111659	0.00243479	-0.0247666	0.0225634	0.0617262	-0.0617262	0.0337955	0.022614	0.579617	FALSE	FALSE
Pericyte	BRMS1L	0.000474751	-0.0334239	-0.0106628	-0.0561849	0.00160941	-0.124689	0.124689	0.0629694	0.0475427	0.405426	FALSE	FALSE
Pericyte	BROX	0.000343406	-0.0151296	0.0119547	-0.0422139	0.00124825	0.162337	-0.162337	0.0537262	0.0308048	0.802468	FALSE	TRUE
Pericyte	BRPF1	0.0406506	-0.00503921	0.00394111	-0.0140195	0.0571328	-0.116999	0.116999	0.0141537	0.0103276	0.454666	FALSE	TRUE
Pericyte	BRPF3	0.00144963	0.023034	0.03599	0.0100779	0.00379792	1.28797	-1.28797	0.0340843	0.0106838	1.67369	FALSE	FALSE
Pericyte	BRSK1	0.106856	0.00852766	0.0281263	-0.011071	0.130793	0.619883	-0.619883	0.023108	0.0122863	0.911341	FALSE	FALSE
Pericyte	BRSK2	0.00103274	0.00708441	0.0212352	-0.00706635	0.00290819	0.644306	-0.644306	0.0268631	0.0121083	1.14963	FALSE	FALSE
Pericyte	BRWD1	3.03582e-05	0.348171	0.451396	0.244946	0.000197891	1.53361	-1.53361	0.512998	0.203526	1.33374	FALSE	FALSE
Pericyte	BRWD3	6.70083e-07	0.13344	0.178879	0.0880015	1.17267e-05	1.19422	-1.19422	0.257077	0.100783	1.35094	FALSE	FALSE
Pericyte	BSDC1	0.00204974	-0.0937627	-0.0447925	-0.142733	0.00497372	-0.235772	0.235772	0.142981	0.120905	0.241954	FALSE	FALSE
Pericyte	BSG	0.311337	0.0132843	0.0351816	-0.00861305	0.336967	2.80706	-2.80706	0.0268631	0.00551994	2.2829	FALSE	FALSE
Pericyte	BST1	0.0119514	0.0161163	0.0444785	-0.0122459	0.0207798	0.945577	-0.945577	0.0531485	0.0194088	1.45331	FALSE	TRUE
Pericyte	BST2	0.0813036	-0.00381995	0.0170938	-0.0247337	0.103531	0.645389	-0.645389	0.0225303	0.00961538	1.22845	FALSE	FALSE
Pericyte	BTAF1	0.00784358	0.263698	0.409031	0.118364	0.0147161	1.43314	-1.43314	0.375217	0.140135	1.4209	FALSE	FALSE
Pericyte	BTBD1	0.010164	0.0429702	0.0875725	-0.00163204	0.0181818	0.825891	-0.825891	0.157712	0.0687322	1.19824	FALSE	FALSE
Pericyte	BTBD10	0.00401885	0.0597067	0.100992	0.0184209	0.00853019	0.790708	-0.790708	0.168111	0.0779915	1.10803	FALSE	FALSE
Pericyte	BTBD18	5.07214e-07	-0.0269254	-0.0183701	-0.0354807	9.62561e-06	-1.67156	1.67156	0.00664356	0.0147792	-1.15354	FALSE	FALSE
Pericyte	BTBD19	0.00190472	-0.0283923	-0.0112776	-0.0455069	0.00469384	-0.51321	0.51321	0.0233969	0.025463	-0.122084	FALSE	FALSE
Pericyte	BTBD2	0.00822615	0.0367917	0.0667213	0.00686203	0.015305	0.897177	-0.897177	0.0771231	0.0304487	1.34078	FALSE	FALSE
Pericyte	BTBD3	2.16438e-06	0.0894677	0.11835	0.0605859	2.72093e-05	1.2958	-1.2958	0.14818	0.0470085	1.65636	FALSE	FALSE
Pericyte	BTBD6	2.82497e-07	-0.0540387	-0.0387374	-0.06934	6.26547e-06	-5.74882	5.74882	0.000866551	0.0238604	-4.78319	FALSE	FALSE
Pericyte	BTBD7	0.000939704	0.121066	0.189635	0.0524972	0.00270555	0.947677	-0.947677	0.294916	0.133013	1.14874	FALSE	FALSE
Pericyte	BTBD8	0.00664062	0.000953793	0.0556327	-0.0537251	0.0128411	0.849989	-0.849989	0.0909879	0.0366809	1.31064	FALSE	FALSE
Pericyte	BTBD9	1.93463e-05	0.434145	0.596127	0.272162	0.0001437	1.32236	-1.32236	0.621028	0.350962	0.823346	FALSE	FALSE
Pericyte	BTD	0.000711188	-0.0269906	0.00463675	-0.0586179	0.00218544	0.324647	-0.324647	0.0470826	0.0292023	0.689113	FALSE	FALSE
Pericyte	BTF3	0.056921	-0.0179314	0.0157502	-0.051613	0.0761882	-0.0186182	0.0186182	0.0340843	0.0249288	0.451297	FALSE	FALSE
Pericyte	BTF3L4	0.0233556	0.0536707	0.103838	0.00350387	0.0359613	0.756153	-0.756153	0.124206	0.0559117	1.15151	FALSE	FALSE
Pericyte	BTG1	9.18325e-12	-0.875518	-0.725518	-1.02552	1.00208e-08	-3.13645	3.13645	0.109185	0.385506	-1.81997	FALSE	FALSE
Pericyte	BTG2	0.0102709	-0.0139203	0.00999121	-0.0378317	0.0183371	-0.141401	0.141401	0.0210861	0.0156695	0.42833	FALSE	FALSE
Pericyte	BTG3	0.199655	-0.0196773	0.0256307	-0.0649853	0.226	-0.198922	0.198922	0.0557481	0.0441595	0.336198	FALSE	FALSE
Pericyte	BTN2A1	0.00282762	-0.0272785	-0.00337538	-0.0511815	0.00641877	-0.148829	0.148829	0.0537262	0.0411325	0.385347	FALSE	FALSE
Pericyte	BTNL9	0.00231257	-0.009906	0.0305838	-0.0503958	0.00545722	0.480212	-0.480212	0.0436164	0.0233262	0.902919	TRUE	FALSE
Pericyte	BTRC	0.0021828	0.19232	0.288405	0.0962342	0.00520969	1.42093	-1.42093	0.335933	0.121439	1.46794	FALSE	FALSE
Pericyte	BUB3	0.209957	-0.0119567	0.00967735	-0.0335908	0.23663	0.023352	-0.023352	0.0384171	0.0270655	0.505292	FALSE	FALSE
Pericyte	BUD13	0.0390242	-0.0201877	0.000500892	-0.0408763	0.0551453	-0.407417	0.407417	0.0262854	0.022614	0.217047	FALSE	FALSE
Pericyte	BUD23	0.0748722	0.00581029	0.0274181	-0.0157975	0.0964246	0.469989	-0.469989	0.044483	0.022614	0.976039	FALSE	FALSE
Pericyte	BUD31	0.00700952	-0.00287968	0.00867906	-0.0144384	0.0134119	0.147952	-0.147952	0.0155979	0.0108618	0.522087	FALSE	FALSE
Pericyte	BVES	0.00826764	0.0250201	0.0451164	0.00492371	0.0153581	1.8081	-1.8081	0.0349509	0.00783476	2.15737	FALSE	FALSE
Pericyte	BVES-AS1	0.000128865	0.00174669	0.012727	-0.00923361	0.000586151	1.04063	-1.04063	0.0202195	0.00854701	1.24226	FALSE	FALSE
Pericyte	BX284613.2	0.000168318	-0.0987534	-0.0533418	-0.144165	0.000718576	-1.04586	1.04586	0.0343732	0.0527066	-0.616698	FALSE	FALSE
Pericyte	BX322639.1	0.0343204	-0.00199828	0.0157305	-0.0197271	0.0495572	0.396313	-0.396313	0.0257077	0.0129986	0.983846	FALSE	FALSE
Pericyte	BX890604.2	0.0199135	0.0212812	0.0454001	-0.00283769	0.0315654	0.523239	-0.523239	0.0439053	0.0217236	1.01513	FALSE	FALSE
Pericyte	BZW1	0.00559038	0.00156845	0.0231742	-0.0200373	0.0111666	0.430564	-0.430564	0.0433276	0.0211895	1.03194	FALSE	FALSE
Pericyte	BZW1-AS1	2.08003e-07	-0.0435753	-0.0304643	-0.0566864	5.06635e-06	-3.94697	3.94697	0.00202195	0.0204772	-3.3402	FALSE	FALSE
Pericyte	BZW2	0.0933954	0.000819648	0.0223474	-0.0207081	0.116322	1.6014	-1.6014	0.036684	0.011396	1.68662	FALSE	FALSE
Pericyte	C10orf143	0.000277998	-0.00855904	0.00234093	-0.019459	0.00105882	-0.0980719	0.0980719	0.0210861	0.0146011	0.53021	FALSE	FALSE
Pericyte	C10orf88	0.0654718	-0.00542584	0.0097157	-0.0205674	0.0859617	0.0243605	-0.0243605	0.034662	0.0220798	0.650631	FALSE	FALSE
Pericyte	C11orf49	0.0322525	0.0547256	0.111375	-0.00192357	0.0470318	0.816929	-0.816929	0.200173	0.0961538	1.05783	FALSE	FALSE
Pericyte	C11orf58	1.33544e-05	-0.153301	-0.108528	-0.198073	0.000108184	-0.233888	0.233888	0.18342	0.144587	0.343214	FALSE	FALSE
Pericyte	C11orf65	0.0177414	-0.011556	0.0179127	-0.0410247	0.0286975	0.304496	-0.304496	0.0606586	0.0329416	0.880801	FALSE	FALSE
Pericyte	C11orf80	0.0560897	0.0401075	0.0835526	-0.00333767	0.0752552	1.07783	-1.07783	0.0846332	0.0315171	1.42509	FALSE	FALSE
Pericyte	C11orf95	0.00458366	-0.0155633	0.00497496	-0.0361016	0.00949989	-0.321394	0.321394	0.0219526	0.0185185	0.245425	FALSE	FALSE
Pericyte	C12orf29	0.00482197	-0.00266634	0.0106362	-0.0159689	0.00990164	0.0307452	-0.0307452	0.0233969	0.0154915	0.594844	FALSE	FALSE
Pericyte	C12orf4	0.000500809	0.0457941	0.0734374	0.0181507	0.00167695	1.0563	-1.0563	0.090699	0.0332977	1.44566	FALSE	FALSE
Pericyte	C12orf40	2.15853e-06	-0.0744531	-0.0164803	-0.132426	2.72093e-05	-2.82492	2.82492	0.00779896	0.0315171	-2.01478	FALSE	FALSE
Pericyte	C12orf43	0.373782	-0.00178255	0.00792026	-0.0114854	0.397612	0.0769103	-0.0769103	0.0127094	0.00890313	0.513513	FALSE	FALSE
Pericyte	C12orf45	0.00612794	-0.0672771	-0.0217649	-0.112789	0.0120256	-0.453591	0.453591	0.0638359	0.0605413	0.0764488	FALSE	FALSE
Pericyte	C12orf49	0.0494347	-0.0033665	0.00463571	-0.0113687	0.0674373	-0.0774882	0.0774882	0.013576	0.00925926	0.552086	FALSE	FALSE
Pericyte	C12orf57	0.0079307	-0.0213156	-0.0202989	-0.0223323	0.0148592	-2.80826	2.80826	0.0034662	0.0160256	-2.20895	FALSE	FALSE
Pericyte	C12orf65	0.0376131	0.000782704	0.0168833	-0.0153179	0.0535605	0.393822	-0.393822	0.034662	0.0183405	0.918327	FALSE	FALSE
Pericyte	C12orf73	0.000689444	-0.0358581	-0.00800431	-0.0637118	0.00213334	-0.244674	0.244674	0.0430387	0.0349003	0.302396	FALSE	FALSE
Pericyte	C12orf76	0.000381449	-0.0292212	-0.0139722	-0.0444703	0.00135494	-0.459748	0.459748	0.0268631	0.0251068	0.0975447	FALSE	FALSE
Pericyte	C14orf119	2.31573e-05	-0.0631614	-0.0339696	-0.0923532	0.00016287	-3.79276	3.79276	0.0034662	0.0299145	-3.10942	FALSE	FALSE
Pericyte	C14orf28	0.00617197	-0.0125503	0.00771589	-0.0328166	0.0120935	-0.173895	0.173895	0.0291739	0.0213675	0.449258	FALSE	FALSE
Pericyte	C14orf93	0.0273948	-0.00440195	0.0164021	-0.025206	0.0409608	0.476534	-0.476534	0.0271519	0.014067	0.948745	FALSE	FALSE
Pericyte	C15orf39	0.000105677	0.0295181	0.0456752	0.013361	0.000500717	2.03057	-2.03057	0.0280185	0.00498575	2.4905	FALSE	FALSE
Pericyte	C15orf40	0.00579527	-0.0238359	-0.00588075	-0.0417911	0.0114853	-0.309059	0.309059	0.044483	0.0382835	0.216531	FALSE	FALSE
Pericyte	C15orf41	0.997477	0.000808006	0.0242064	-0.0225904	0.997477	1.783	-1.783	0.0363951	0.0108618	1.74448	TRUE	FALSE
Pericyte	C16orf58	0.0145688	-0.026904	-0.00991209	-0.043896	0.0243304	-0.354325	0.354325	0.0372617	0.0327635	0.185603	FALSE	FALSE
Pericyte	C16orf70	0.00247272	0.00113408	0.0148684	-0.0126002	0.00575349	0.307906	-0.307906	0.0372617	0.0208333	0.8388	FALSE	FALSE
Pericyte	C16orf72	1.06562e-07	0.0747053	0.0957583	0.0536523	3.18707e-06	1.68059	-1.68059	0.0915656	0.0222578	2.04049	FALSE	FALSE
Pericyte	C16orf87	0.000353433	0.00182837	0.0175178	-0.0138611	0.00127746	0.883816	-0.883816	0.0277296	0.0110399	1.3287	FALSE	FALSE
Pericyte	C17orf67	0.00061693	0.0375831	0.0552835	0.0198828	0.00195185	1.46972	-1.46972	0.0418833	0.0108618	1.94711	FALSE	FALSE
Pericyte	C17orf75	0.0863759	-0.00924224	0.00260121	-0.0210857	0.108989	-0.167349	0.167349	0.0205084	0.0160256	0.355831	FALSE	FALSE
Pericyte	C17orf80	0.00723649	-0.00916058	0.00416202	-0.0224832	0.0137754	0.075183	-0.075183	0.0268631	0.0178063	0.59324	FALSE	FALSE
Pericyte	C18orf25	0.000437916	0.101442	0.156833	0.0460507	0.0015079	1.6471	-1.6471	0.141826	0.037037	1.93708	FALSE	FALSE
Pericyte	C18orf54	0.010116	0.0176217	0.034745	0.000498316	0.018105	1.6699	-1.6699	0.0311958	0.00658832	2.24337	FALSE	FALSE
Pericyte	C19orf12	0.0597886	0.0242936	0.0549653	-0.00637817	0.0795045	1.16968	-1.16968	0.0543039	0.0178063	1.60867	TRUE	FALSE
Pericyte	C19orf18	0.0380355	0.00604365	0.0158473	-0.00375996	0.0540098	0.755574	-0.755574	0.0210861	0.00979345	1.1064	FALSE	FALSE
Pericyte	C19orf25	2.37767e-09	-0.158518	-0.127205	-0.18983	2.94831e-07	-1.49094	1.49094	0.0493934	0.0867165	-0.811988	FALSE	FALSE
Pericyte	C19orf44	0.00763238	0.00541581	0.0137661	-0.00293448	0.014385	0.72011	-0.72011	0.0153091	0.00694444	1.14046	FALSE	FALSE
Pericyte	C19orf48	0.000514547	-0.0176577	-0.00798437	-0.0273311	0.00171129	-1.25645	1.25645	0.00779896	0.0126425	-0.696922	FALSE	FALSE
Pericyte	C1D	0.000925493	0.0100955	0.0393063	-0.0191153	0.00267169	0.488794	-0.488794	0.0725014	0.037037	0.969041	FALSE	FALSE
Pericyte	C1GALT1	0.0139032	0.0665214	0.126424	0.00661909	0.0234124	1.44262	-1.44262	0.0999422	0.028312	1.81968	FALSE	FALSE
Pericyte	C1QBP	0.000171768	-0.0219794	0.00354306	-0.0475019	0.000730734	-2.99456	2.99456	0.00259965	0.0151353	-2.54153	FALSE	FALSE
Pericyte	C1QTNF1	0.00160846	0.29821	0.438449	0.15797	0.004122	1.61673	-1.61673	0.273252	0.0845798	1.69185	FALSE	FALSE
Pericyte	C1QTNF1-AS1	1.26583e-06	-0.0112307	0.00983259	-0.0322939	1.82589e-05	0.0807977	-0.0807977	0.0233969	0.014245	0.715859	FALSE	FALSE
Pericyte	C1QTNF3-AMACR	0.0482652	0.00932279	0.0478518	-0.0292063	0.0660815	0.930643	-0.930643	0.0788562	0.0322293	1.29085	FALSE	FALSE
Pericyte	C1QTNF7	0.00102979	-0.101128	-0.00266844	-0.199587	0.00290213	-0.265496	0.265496	0.0814558	0.0694444	0.230158	FALSE	FALSE
Pericyte	C1QTNF7-AS1	0.11447	0.110322	0.23128	-0.0106354	0.139009	0.969672	-0.969672	0.285095	0.14886	0.937484	FALSE	FALSE
Pericyte	C1R	0.0208057	0.0850732	0.164377	0.00576924	0.0326759	3.09701	-3.09701	0.113518	0.011396	3.31632	FALSE	FALSE
Pericyte	C1RL	0.127407	0.0204226	0.0901569	-0.0493118	0.152634	0.490746	-0.490746	0.166378	0.0865385	0.94305	FALSE	FALSE
Pericyte	C1RL-AS1	0.0218591	0.00671256	0.0284049	-0.0149798	0.0340654	0.614226	-0.614226	0.0317735	0.0138889	1.19389	FALSE	FALSE
Pericyte	C1S	0.00568046	-0.13917	-0.0447423	-0.233597	0.0112978	-1.07741	1.07741	0.0603697	0.0836895	-0.471221	TRUE	FALSE
Pericyte	C1orf109	0.00232943	-0.0122168	-0.00342504	-0.0210086	0.0054912	-0.611992	0.611992	0.0127094	0.0122863	0.0488444	FALSE	FALSE
Pericyte	C1orf112	3.06698e-06	-0.0606529	-0.0400312	-0.0812746	3.55274e-05	-0.792785	0.792785	0.0418833	0.0452279	-0.110838	FALSE	FALSE
Pericyte	C1orf122	7.55551e-06	-0.0595201	-0.0116296	-0.107411	7.06476e-05	-2.55631	2.55631	0.00924321	0.0309829	-1.74501	FALSE	FALSE
Pericyte	C1orf131	1.35683e-05	-0.0602379	-0.0307746	-0.0897012	0.000109524	-0.897131	0.897131	0.0372617	0.0445157	-0.25662	FALSE	FALSE
Pericyte	C1orf159	0.00143457	0.0192782	0.0395999	-0.00104348	0.0037686	0.659662	-0.659662	0.061814	0.0277778	1.154	FALSE	FALSE
Pericyte	C1orf174	0.00116538	-0.0295801	-0.0164537	-0.0427065	0.00319434	-1.15904	1.15904	0.0138648	0.0213675	-0.623991	FALSE	FALSE
Pericyte	C1orf195	0.000467342	-0.0150792	-0.00559273	-0.0245656	0.00159016	-1.11023	1.11023	0.00808781	0.0112179	-0.471988	FALSE	FALSE
Pericyte	C1orf198	7.12979e-05	0.0457001	0.0633323	0.0280678	0.00037386	1.81399	-1.81399	0.0476603	0.00961538	2.30937	FALSE	FALSE
Pericyte	C1orf21	0.0525446	0.340272	0.603085	0.0774587	0.0711285	1.34175	-1.34175	0.512709	0.246439	1.05691	FALSE	FALSE
Pericyte	C1orf35	0.0564518	-0.0175614	0.000427741	-0.0355504	0.0756666	-0.531281	0.531281	0.0210861	0.0208333	0.0173971	FALSE	FALSE
Pericyte	C1orf43	0.000904606	-0.09075	-0.0451729	-0.136327	0.0026204	-0.757372	0.757372	0.0606586	0.0701567	-0.209869	FALSE	FALSE
Pericyte	C1orf52	0.169368	-0.00967903	0.0349139	-0.054272	0.195509	0.227675	-0.227675	0.0866551	0.0516382	0.746847	FALSE	FALSE
Pericyte	C1orf54	0.00848671	-0.0537969	-0.0197742	-0.0878195	0.0156722	-0.470276	0.470276	0.0684575	0.0628561	0.123156	FALSE	FALSE
Pericyte	C1orf56	5.56896e-07	-0.0839589	-0.0523291	-0.115589	1.02304e-05	-2.45805	2.45805	0.0121317	0.0400641	-1.72353	FALSE	FALSE
Pericyte	C2	0.0160814	-0.00129047	0.00753351	-0.0101145	0.0264637	0.129882	-0.129882	0.0141537	0.00872507	0.697937	FALSE	FALSE
Pericyte	C20orf194	0.149947	0.069279	0.188133	-0.0495751	0.175844	0.861182	-0.861182	0.486424	0.261218	0.89696	TRUE	FALSE
Pericyte	C20orf27	0.000678429	-0.10043	-0.0313579	-0.169502	0.00210334	-0.789096	0.789096	0.0586366	0.0683761	-0.221689	FALSE	FALSE
Pericyte	C21orf58	0.00143944	-0.026493	-0.00812372	-0.0448622	0.0037794	-0.886104	0.886104	0.0138648	0.0176282	-0.346457	FALSE	FALSE
Pericyte	C21orf62	0.00921447	-0.00975057	0.00220448	-0.0217056	0.0167832	-0.605034	0.605034	0.0106875	0.0112179	-0.0698893	FALSE	FALSE
Pericyte	C21orf62-AS1	0.0129244	0.021032	0.0589592	-0.0168953	0.0221468	0.713608	-0.713608	0.0779896	0.0361467	1.10942	FALSE	FALSE
Pericyte	C21orf91	3.7875e-05	-0.0236369	-0.011895	-0.0353788	0.000233137	-0.660356	0.660356	0.0216638	0.0219017	-0.0157586	FALSE	FALSE
Pericyte	C22orf34	0.0948777	0.00691187	0.0186808	-0.00485711	0.11793	1.35536	-1.35536	0.0179087	0.00623219	1.52285	FALSE	FALSE
Pericyte	C22orf46	0.00554167	-0.0281508	-0.011525	-0.0447767	0.0110915	-1.39844	1.39844	0.00953206	0.0174501	-0.872379	FALSE	FALSE
Pericyte	C2CD2	0.32178	-0.0563674	0.0796274	-0.192362	0.346997	0.202003	-0.202003	0.281629	0.187144	0.589649	TRUE	FALSE
Pericyte	C2CD3	7.97579e-05	0.0776305	0.108572	0.0466891	0.000404987	1.07066	-1.07066	0.14067	0.0519943	1.43589	FALSE	FALSE
Pericyte	C2CD5	0.00214252	0.048396	0.131513	-0.0347211	0.00514167	1.36172	-1.36172	0.224437	0.0708689	1.66308	FALSE	FALSE
Pericyte	C2orf27A	0.00169615	0.0550821	0.0812239	0.0289403	0.00428831	0.648149	-0.648149	0.100231	0.048255	1.05458	FALSE	FALSE
Pericyte	C2orf42	0.0173542	0.0149099	0.0308586	-0.00103869	0.0281882	0.678681	-0.678681	0.0473715	0.0213675	1.1486	FALSE	FALSE
Pericyte	C2orf49	0.165781	-0.0167753	0.00641948	-0.0399701	0.191733	-0.117907	0.117907	0.0476603	0.0372151	0.3569	FALSE	FALSE
Pericyte	C2orf68	0.000858505	-0.050614	-0.0257373	-0.0754906	0.00251964	-0.793282	0.793282	0.0378394	0.0438034	-0.211154	FALSE	FALSE
Pericyte	C2orf69	0.00627356	-0.013348	0.00167972	-0.0283757	0.0122683	-0.036806	0.036806	0.0375505	0.0272436	0.462917	FALSE	FALSE
Pericyte	C2orf76	0.0669677	-2.10884e-05	0.0180965	-0.0181387	0.0876832	0.229323	-0.229323	0.0433276	0.025641	0.756831	FALSE	FALSE
Pericyte	C2orf88	2.18238e-08	-0.073145	-0.0507725	-0.0955174	1.0758e-06	-2.51924	2.51924	0.0101098	0.0343661	-1.76524	FALSE	FALSE
Pericyte	C2orf92	0.158319	0.00393104	0.0265871	-0.0187251	0.184176	0.285156	-0.285156	0.030907	0.0194088	0.67122	FALSE	FALSE
Pericyte	C3orf35	0.0447689	0.0151588	0.0344806	-0.00416295	0.0619339	0.781391	-0.781391	0.0389948	0.016916	1.2049	FALSE	FALSE
Pericyte	C3orf38	0.00297206	-0.0332548	-0.0114297	-0.0550798	0.00667995	-0.157875	0.157875	0.0563258	0.0422009	0.416524	FALSE	FALSE
Pericyte	C3orf49	2.54344e-05	-0.0210147	-0.0115583	-0.0304711	0.000174663	-1.58921	1.58921	0.00664356	0.0122863	-0.887025	FALSE	FALSE
Pericyte	C3orf62	1.31961e-05	-0.0397558	-0.0169631	-0.0625485	0.00010754	-0.798955	0.798955	0.0257077	0.0304487	-0.244182	FALSE	FALSE
Pericyte	C3orf70	1.64212e-05	0.0670227	0.096666	0.0373793	0.000126367	1.45155	-1.45155	0.0935875	0.0268875	1.79938	FALSE	FALSE
Pericyte	C4orf19	1.1942e-05	-0.137571	-0.0525806	-0.222562	9.97787e-05	-1.12252	1.12252	0.0545927	0.0696225	-0.350845	FALSE	FALSE
Pericyte	C4orf3	3.20846e-05	-0.00783589	0.016021	-0.0316928	0.000206553	0.259221	-0.259221	0.0233969	0.014067	0.734006	FALSE	FALSE
Pericyte	C4orf33	0.000940597	0.00664564	0.017856	-0.00456471	0.00270741	1.08568	-1.08568	0.0199307	0.00676638	1.55853	FALSE	FALSE
Pericyte	C4orf45	4.93834e-07	-0.0397447	-0.0207045	-0.0587849	9.47051e-06	-1.08266	1.08266	0.0181976	0.0235043	-0.369177	FALSE	FALSE
Pericyte	C5	0.114935	0.000453299	0.0261774	-0.0252708	0.139497	0.811532	-0.811532	0.0311958	0.0124644	1.32354	FALSE	FALSE
Pericyte	C5AR1	0.0185655	0.0240484	0.0462077	0.00188915	0.0298009	1.31133	-1.31133	0.0378394	0.011396	1.73136	FALSE	FALSE
Pericyte	C5orf15	0.00351888	0.0243409	0.0457949	0.00288693	0.007649	0.822275	-0.822275	0.0725014	0.0304487	1.25163	FALSE	FALSE
Pericyte	C5orf22	0.00016353	-0.0261117	-0.0102693	-0.0419541	0.000704583	-0.166735	0.166735	0.0427499	0.0325855	0.391691	FALSE	FALSE
Pericyte	C5orf24	0.009391	0.0178231	0.0469206	-0.0112743	0.0170393	0.726214	-0.726214	0.0817447	0.0352564	1.21324	FALSE	FALSE
Pericyte	C5orf51	0.0353642	-0.0036517	0.00973671	-0.0170401	0.0508157	0.266113	-0.266113	0.0300404	0.0167379	0.843788	FALSE	FALSE
Pericyte	C5orf66	0.000172842	0.00125136	0.0210343	-0.0185316	0.000734444	0.549127	-0.549127	0.0361063	0.017094	1.07876	FALSE	FALSE
Pericyte	C6orf136	5.16125e-07	-0.0355297	-0.016686	-0.0543735	9.74388e-06	-2.48095	2.48095	0.00519931	0.0190527	-1.8736	FALSE	FALSE
Pericyte	C6orf62	0.134307	0.0287178	0.076721	-0.0192853	0.159786	0.712191	-0.712191	0.10543	0.0475427	1.14899	FALSE	FALSE
Pericyte	C6orf89	0.0320988	0.0409628	0.0829873	-0.00106174	0.046864	0.954099	-0.954099	0.129983	0.0505698	1.36197	FALSE	FALSE
Pericyte	C7	0.144438	-0.0751704	0.0730207	-0.223361	0.17028	0.129126	-0.129126	0.127961	0.0975783	0.391068	TRUE	FALSE
Pericyte	C7orf26	0.00121483	0.00241537	0.0126937	-0.00786293	0.00329922	0.59528	-0.59528	0.0228192	0.0103276	1.14374	FALSE	FALSE
Pericyte	C7orf31	0.000800881	0.00172471	0.0120188	-0.00856943	0.00239634	0.26383	-0.26383	0.0196418	0.0112179	0.80812	FALSE	FALSE
Pericyte	C7orf50	0.0265907	0.0670486	0.125538	0.00855941	0.0399776	0.846151	-0.846151	0.145292	0.0617877	1.23356	FALSE	FALSE
Pericyte	C8orf33	2.15381e-05	-0.0624836	-0.0319588	-0.0930084	0.000154927	-1.52705	1.52705	0.0228192	0.0405983	-0.831172	FALSE	FALSE
Pericyte	C8orf37-AS1	0.0300245	-0.0154735	0.00136717	-0.0323142	0.044274	0.243016	-0.243016	0.0265742	0.0185185	0.521059	FALSE	TRUE
Pericyte	C8orf44-SGK3	0.126556	-0.00347686	0.00905566	-0.0160094	0.151772	-0.0650516	0.0650516	0.0228192	0.0158476	0.525985	FALSE	FALSE
Pericyte	C8orf76	0.11421	-0.0084389	0.00635901	-0.0232368	0.138766	-0.278723	0.278723	0.0153091	0.0131766	0.216404	FALSE	FALSE
Pericyte	C8orf88	0.0695827	-0.0183945	0.00479566	-0.0415847	0.0907477	-0.443599	0.443599	0.0300404	0.0261752	0.198705	FALSE	FALSE
Pericyte	C9orf147	5.58625e-06	-0.0596881	-0.0141086	-0.105267	5.57705e-05	-0.378946	0.378946	0.0375505	0.0324074	0.21251	FALSE	FALSE
Pericyte	C9orf153	0.0205739	0.0568452	0.0948481	0.0188423	0.0324191	1.32676	-1.32676	0.0704795	0.0224359	1.65139	FALSE	FALSE
Pericyte	C9orf24	0.000564296	-0.0117166	-0.00380083	-0.0196324	0.0018261	-0.538116	0.538116	0.0103986	0.0103276	0.00988122	FALSE	FALSE
Pericyte	C9orf72	0.0720632	-0.0273324	0.0167522	-0.071417	0.0932915	-0.0383698	0.0383698	0.0332178	0.0247507	0.424486	FALSE	FALSE
Pericyte	C9orf78	0.12493	-0.014847	0.00613725	-0.0358312	0.150087	-0.567588	0.567588	0.0147314	0.016916	-0.199493	FALSE	FALSE
Pericyte	C9orf85	0.00119102	-0.00291294	0.0268833	-0.0327092	0.00324587	0.375554	-0.375554	0.124783	0.0701567	0.830773	FALSE	FALSE
Pericyte	CA13	4.57906e-05	0.0137987	0.0208496	0.0067477	0.000268205	1.86276	-1.86276	0.0207972	0.00445157	2.22401	FALSE	TRUE
Pericyte	CA5B	0.11982	0.024323	0.0609849	-0.012339	0.144744	0.590231	-0.590231	0.0736568	0.0352564	1.06293	FALSE	FALSE
Pericyte	CA5BP1	0.270268	0.0021197	0.0120776	-0.00783817	0.296428	0.383328	-0.383328	0.0164645	0.0103276	0.672846	FALSE	FALSE
Pericyte	CAAP1	0.00558699	-0.0349556	0.00847839	-0.0783896	0.0111638	0.164982	-0.164982	0.0956095	0.0612536	0.64236	FALSE	FALSE
Pericyte	CAB39	0.00279168	0.0850052	0.15591	0.0140999	0.00634906	1.2098	-1.2098	0.247834	0.0922365	1.42596	FALSE	FALSE
Pericyte	CAB39L	0.0237774	-0.0119281	0.0268745	-0.0507306	0.0364819	0.491537	-0.491537	0.0649913	0.0347222	0.904388	FALSE	FALSE
Pericyte	CABIN1	1.3319e-06	0.141627	0.182765	0.100489	1.89487e-05	1.71514	-1.71514	0.191797	0.0505698	1.92323	FALSE	FALSE
Pericyte	CABLES1	0.00154895	0.0487787	0.0814775	0.0160799	0.0040081	1.53784	-1.53784	0.0606586	0.0158476	1.93645	TRUE	FALSE
Pericyte	CABP1	0.00771427	-0.0217493	-0.0025333	-0.0409653	0.014521	-0.73883	0.73883	0.0153091	0.0174501	-0.188852	FALSE	FALSE
Pericyte	CABYR	4.60448e-06	-0.0299361	-0.0201256	-0.0397467	4.82412e-05	-2.01548	2.01548	0.00664356	0.0160256	-1.27035	FALSE	FALSE
Pericyte	CACHD1	0.0154831	0.00483394	0.0181463	-0.00847843	0.0256065	1.31923	-1.31923	0.0239746	0.00712251	1.75105	FALSE	FALSE
Pericyte	CACNA1A	0.768461	0.00101158	0.0140411	-0.012018	0.778159	0.392567	-0.392567	0.02513	0.0137108	0.874094	FALSE	FALSE
Pericyte	CACNA1C	7.99475e-05	0.476894	0.729808	0.223981	0.000405736	1.02566	-1.02566	0.88446	0.774751	0.191064	TRUE	FALSE
Pericyte	CACNA1C-AS1	0.00025096	-0.0419555	-0.00241089	-0.0815001	0.000978764	-0.429168	0.429168	0.0314847	0.0274217	0.199335	FALSE	FALSE
Pericyte	CACNA1D	0.0709426	-0.00693838	0.00624331	-0.0201201	0.0921469	0.242329	-0.242329	0.0184864	0.0117521	0.653543	FALSE	TRUE
Pericyte	CACNA1H	0.00419327	0.0885593	0.134313	0.0428052	0.00884364	0.67345	-0.67345	0.1632	0.0788818	1.04888	FALSE	FALSE
Pericyte	CACNA2D1	0.264762	0.156904	0.386799	-0.0729903	0.291032	1.06009	-1.06009	0.662334	0.408832	0.696051	FALSE	FALSE
Pericyte	CACNA2D1-AS1	7.27125e-05	-0.022416	-0.0121795	-0.0326525	0.000379999	-1.35823	1.35823	0.00866551	0.014245	-0.7171	FALSE	FALSE
Pericyte	CACNA2D2	0.00124782	0.0107175	0.0214386	-3.53948e-06	0.00336459	1.39455	-1.39455	0.0184864	0.00516382	1.83996	FALSE	FALSE
Pericyte	CACNA2D3	0.850993	0.0607035	0.273649	-0.152242	0.857753	0.84427	-0.84427	0.32669	0.18287	0.8371	TRUE	FALSE
Pericyte	CACNB1	0.0207237	0.011272	0.0236521	-0.00110808	0.0325893	1.14967	-1.14967	0.0190641	0.00641026	1.57241	FALSE	FALSE
Pericyte	CACNB2	0.0105047	-0.370395	-0.157084	-0.583705	0.018675	-0.0749267	0.0749267	0.480647	0.422009	0.187706	TRUE	FALSE
Pericyte	CACNB4	2.11469e-06	0.0264473	0.0361671	0.0167276	2.69259e-05	2.29938	-2.29938	0.0294627	0.00516382	2.51238	FALSE	FALSE
Pericyte	CACUL1	0.000167722	0.0690152	0.105841	0.0321891	0.000716313	1.18751	-1.18751	0.184575	0.0667735	1.46686	FALSE	FALSE
Pericyte	CACYBP	0.000210933	-0.0557494	-0.0125817	-0.0989171	0.000856188	-1.19278	1.19278	0.0219526	0.0315171	-0.521741	FALSE	FALSE
Pericyte	CAD	0.0411558	0.00973752	0.0217954	-0.00232031	0.0577536	0.766207	-0.766207	0.0242634	0.00997151	1.2829	FALSE	FALSE
Pericyte	CADPS2	0.612056	0.0136662	0.0985986	-0.0712662	0.627113	1.23855	-1.23855	0.13316	0.0509259	1.38669	TRUE	FALSE
Pericyte	CALCOCO1	0.000995499	-0.0629163	-0.018565	-0.107268	0.00283035	-0.17754	0.17754	0.0837666	0.0664174	0.334814	FALSE	FALSE
Pericyte	CALCOCO2	0.0654543	-0.107447	-0.0208031	-0.194091	0.0859491	0.086264	-0.086264	0.214327	0.145477	0.55902	FALSE	FALSE
Pericyte	CALCRL	0.0004732	-0.240752	-0.0957595	-0.385745	0.00160658	-0.642846	0.642846	0.121317	0.129095	-0.0896545	FALSE	FALSE
Pericyte	CALD1	0.0491902	-0.236611	0.014099	-0.487322	0.0671878	-0.405268	0.405268	0.913923	0.907942	0.00947247	TRUE	FALSE
Pericyte	CALHM2	0.0586247	-0.0168478	0.00789321	-0.0415887	0.0781568	-0.41564	0.41564	0.0262854	0.0238604	0.139643	FALSE	FALSE
Pericyte	CALHM5	0.000188732	0.00791219	0.0193605	-0.00353615	0.000786949	0.63202	-0.63202	0.0236857	0.0106838	1.1486	FALSE	FALSE
Pericyte	CALM1	0.00158882	-0.0684385	-0.0154831	-0.121394	0.00409025	-0.243138	0.243138	0.0647025	0.0530627	0.286124	FALSE	FALSE
Pericyte	CALM3	0.144559	-0.0138499	0.00293921	-0.030639	0.170404	-1.08814	1.08814	0.00837666	0.0115741	-0.46645	FALSE	FALSE
Pericyte	CALN1	0.518196	-0.008875	0.00829266	-0.0260427	0.536129	-0.13534	0.13534	0.0176199	0.014067	0.324894	FALSE	FALSE
Pericyte	CALR	0.0450602	0.0189069	0.0482512	-0.0104375	0.0623032	1.28585	-1.28585	0.036684	0.0112179	1.70934	FALSE	FALSE
Pericyte	CALU	0.237031	-0.0421552	0.0281513	-0.112462	0.263577	0.170233	-0.170233	0.127672	0.0833333	0.615475	FALSE	FALSE
Pericyte	CAMK1	0.000103788	-0.0547504	-0.0144329	-0.095068	0.000495375	-0.437632	0.437632	0.0595032	0.0527066	0.174984	FALSE	FALSE
Pericyte	CAMK1D	0.413754	0.0865205	0.260176	-0.087135	0.435968	1.02521	-1.02521	0.287695	0.128917	1.15809	TRUE	FALSE
Pericyte	CAMK2D	0.625603	-0.00800625	0.265433	-0.281445	0.640152	0.835443	-0.835443	0.649913	0.441774	0.55694	TRUE	FALSE
Pericyte	CAMK2G	0.170437	0.0284345	0.0922851	-0.0354161	0.196638	0.821246	-0.821246	0.129983	0.0569801	1.18979	FALSE	FALSE
Pericyte	CAMK2N1	0.478215	-0.0423553	0.0463914	-0.131102	0.49781	-0.237851	0.237851	0.115829	0.0947293	0.290113	FALSE	FALSE
Pericyte	CAMKK2	0.00258581	0.0536336	0.0890384	0.0182288	0.00596919	0.810303	-0.810303	0.122184	0.0525285	1.21788	FALSE	FALSE
Pericyte	CAMKMT	0.139438	0.119537	0.226327	0.0127469	0.165048	1.08622	-1.08622	0.369728	0.181446	1.02693	FALSE	FALSE
Pericyte	CAMLG	1.54305e-05	0.0228158	0.0379747	0.00765695	0.000120086	0.692724	-0.692724	0.0465049	0.0195869	1.24749	FALSE	FALSE
Pericyte	CAMSAP1	2.87612e-05	0.11461	0.154547	0.0746738	0.000190979	1.69248	-1.69248	0.127961	0.0322293	1.98925	FALSE	FALSE
Pericyte	CAMSAP2	1.72365e-08	0.277301	0.337502	0.2171	9.26527e-07	1.52927	-1.52927	0.386771	0.133191	1.53798	FALSE	FALSE
Pericyte	CAMTA1	2.79542e-05	0.434113	0.560566	0.30766	0.000187253	1.98729	-1.98729	0.395725	0.115207	1.78028	FALSE	FALSE
Pericyte	CAMTA2	0.0145819	0.0227753	0.0426467	0.00290391	0.0243485	0.732521	-0.732521	0.0551704	0.0240385	1.19855	FALSE	FALSE
Pericyte	CAND1	0.105517	-0.039655	0.00305094	-0.082361	0.129458	0.321738	-0.321738	0.180531	0.104701	0.785977	FALSE	FALSE
Pericyte	CAND2	0.010849	0.0123092	0.0405879	-0.0159695	0.0191765	1.08748	-1.08748	0.0615251	0.0219017	1.49013	FALSE	FALSE
Pericyte	CANX	0.0399612	0.054386	0.112974	-0.00420212	0.0562581	0.987466	-0.987466	0.124495	0.0462963	1.42711	FALSE	FALSE
Pericyte	CAP1	0.000453435	-0.0467633	-0.0170898	-0.0764368	0.00155203	0.201481	-0.201481	0.122473	0.0715812	0.774806	FALSE	FALSE
Pericyte	CAP2	0.0719595	-0.00462936	0.009097	-0.0183557	0.0931904	1.04647	-1.04647	0.030907	0.0129986	1.24958	TRUE	FALSE
Pericyte	CAPN1	2.18642e-05	-0.0586341	-0.0359143	-0.0813539	0.000156756	-0.556344	0.556344	0.0571924	0.0535969	0.0936742	FALSE	FALSE
Pericyte	CAPN10	0.0753021	-0.0131378	0.00361326	-0.0298889	0.096921	-0.227076	0.227076	0.019353	0.0151353	0.354635	FALSE	FALSE
Pericyte	CAPN10-DT	3.27961e-06	-0.0245832	-0.0148507	-0.0343157	3.74734e-05	-1.9529	1.9529	0.00606586	0.0138889	-1.19515	FALSE	FALSE
Pericyte	CAPN15	0.00500727	0.0237486	0.039631	0.00786635	0.0102302	0.829686	-0.829686	0.0323512	0.0133547	1.27647	FALSE	FALSE
Pericyte	CAPN2	0.0620161	0.0962876	0.193688	-0.00111229	0.0820167	1.17174	-1.17174	0.222704	0.0792379	1.49086	FALSE	FALSE
Pericyte	CAPN7	0.000166619	-0.149887	-0.0902803	-0.209495	0.00071356	-0.00193535	0.00193535	0.217215	0.156873	0.469528	FALSE	FALSE
Pericyte	CAPNS1	0.471369	-0.0010629	0.0260092	-0.028135	0.491034	0.0219224	-0.0219224	0.0407279	0.0279558	0.542868	FALSE	FALSE
Pericyte	CAPRIN1	0.00231433	0.0453491	0.0876196	0.00307851	0.00545915	0.757739	-0.757739	0.182265	0.0827991	1.13835	FALSE	FALSE
Pericyte	CAPRIN2	0.00332438	0.0190351	0.0461294	-0.00805925	0.00731659	0.940852	-0.940852	0.0727903	0.0279558	1.3806	FALSE	FALSE
Pericyte	CAPS2	0.123566	-0.0328426	0.0497291	-0.115414	0.148644	0.793962	-0.793962	0.148469	0.0701567	1.08151	FALSE	FALSE
Pericyte	CAPZA1	0.374278	-0.035436	0.0452124	-0.116084	0.398071	0.378979	-0.378979	0.232813	0.135684	0.778926	FALSE	FALSE
Pericyte	CAPZA2	0.000603411	-0.125341	-0.060801	-0.189881	0.00191989	0.00461673	-0.00461673	0.150491	0.103276	0.543168	FALSE	FALSE
Pericyte	CAPZB	1.33431e-05	0.425684	0.546752	0.304615	0.000108172	1.47912	-1.47912	0.521375	0.212429	1.29534	FALSE	FALSE
Pericyte	CARD19	0.00390498	-0.0160951	-0.00306758	-0.0291226	0.00833389	-0.70257	0.70257	0.0150202	0.0154915	-0.0445666	FALSE	FALSE
Pericyte	CARD8	0.0211699	0.0085671	0.0457407	-0.0286065	0.0331619	0.640355	-0.640355	0.0915656	0.0416667	1.13591	FALSE	TRUE
Pericyte	CARF	0.000563097	-0.0687257	-0.0183915	-0.11906	0.00182276	-0.0262411	0.0262411	0.0932987	0.0662393	0.494169	FALSE	FALSE
Pericyte	CARHSP1	3.84167e-06	-0.0233644	0.00902091	-0.0557498	4.25586e-05	-0.087271	0.087271	0.0401502	0.0267094	0.58806	FALSE	FALSE
Pericyte	CARM1	0.00101091	0.0473988	0.0717916	0.0230059	0.00286298	1.16778	-1.16778	0.067591	0.0233262	1.53488	FALSE	FALSE
Pericyte	CARMIL1	0.548288	-0.0659709	0.14255	-0.274492	0.565386	0.333926	-0.333926	0.3342	0.232372	0.524276	TRUE	FALSE
Pericyte	CARMN	9.09117e-05	-0.848823	-0.509499	-1.18815	0.000446659	-0.867444	0.867444	0.678221	0.724359	-0.0949501	TRUE	FALSE
Pericyte	CARNMT1	5.59905e-05	0.0501709	0.0700589	0.0302829	0.000312516	2.00909	-2.00909	0.0554593	0.0108618	2.35216	FALSE	FALSE
Pericyte	CARNMT1-AS1	0.0154037	-0.00662758	0.00198578	-0.0152409	0.0255023	-0.140382	0.140382	0.0147314	0.0103276	0.512382	FALSE	FALSE
Pericyte	CARS1	0.315501	0.0170688	0.0805096	-0.0463721	0.341001	0.433014	-0.433014	0.102831	0.056802	0.856258	FALSE	FALSE
Pericyte	CARS2	0.00893404	0.0478285	0.0892373	0.0064196	0.0163461	0.782227	-0.782227	0.158579	0.0721154	1.13682	FALSE	FALSE
Pericyte	CASC15	0.0429762	0.241006	0.419256	0.0627565	0.0598922	1.26413	-1.26413	0.473426	0.224359	1.07733	FALSE	FALSE
Pericyte	CASC3	3.41734e-05	0.119313	0.163215	0.0754122	0.000215288	0.953841	-0.953841	0.194107	0.0838675	1.21067	FALSE	FALSE
Pericyte	CASC4	0.000804362	0.127648	0.201106	0.0541887	0.00240405	1.11108	-1.11108	0.301849	0.122685	1.29886	FALSE	FALSE
Pericyte	CASD1	0.0263584	0.0116004	0.0767286	-0.0535279	0.0397214	0.765038	-0.765038	0.164356	0.0722934	1.18489	FALSE	FALSE
Pericyte	CASK	0.0189182	0.0846449	0.153937	0.0153528	0.0302648	0.998668	-0.998668	0.288273	0.125178	1.20345	FALSE	FALSE
Pericyte	CASP2	0.001102	-0.0221181	0.00551005	-0.0497462	0.00306369	-0.0926253	0.0926253	0.0476603	0.0347222	0.456929	FALSE	FALSE
Pericyte	CASP3	0.025189	0.0167879	0.0433385	-0.00976263	0.0382231	0.781814	-0.781814	0.0569035	0.0236823	1.26471	FALSE	FALSE
Pericyte	CASP4	0.0511934	0.0161705	0.0492465	-0.0169054	0.0695063	1.01532	-1.01532	0.0508377	0.0172721	1.55746	FALSE	FALSE
Pericyte	CASP6	0.00273452	-0.0237826	-0.00726313	-0.0403021	0.00623988	-1.17748	1.17748	0.0118429	0.0163818	-0.468073	FALSE	FALSE
Pericyte	CASP7	0.000669539	0.0568341	0.0825761	0.031092	0.00208446	1.38066	-1.38066	0.071346	0.0201211	1.82613	FALSE	FALSE
Pericyte	CASP8	0.000102378	-0.00236356	0.0105727	-0.0152998	0.000489546	0.373927	-0.373927	0.0219526	0.0106838	1.03897	FALSE	FALSE
Pericyte	CASP8AP2	0.00150647	0.0489124	0.082309	0.0155157	0.00391862	0.847679	-0.847679	0.122761	0.0518162	1.24438	FALSE	FALSE
Pericyte	CASP9	0.0016282	0.00954778	0.0198123	-0.000716731	0.00416185	0.886687	-0.886687	0.0207972	0.00836895	1.31327	FALSE	FALSE
Pericyte	CASQ2	0.122901	-0.0125536	0.0135546	-0.0386618	0.148024	0.841379	-0.841379	0.0415945	0.0206553	1.00988	TRUE	FALSE
Pericyte	CAST	0.000705282	-0.249938	-0.108014	-0.391863	0.00217034	0.0497826	-0.0497826	0.275563	0.197828	0.47814	FALSE	FALSE
Pericyte	CASTOR2	0.00166007	0.0160802	0.0368108	-0.00465044	0.00422353	1.53637	-1.53637	0.0337955	0.00854701	1.98334	FALSE	FALSE
Pericyte	CASTOR3	0.422548	0.0343849	0.193783	-0.125014	0.444333	0.85425	-0.85425	0.218082	0.096688	1.17346	FALSE	FALSE
Pericyte	CAT	0.00122313	-0.0435108	0.0202884	-0.10731	0.00331516	0.247659	-0.247659	0.079145	0.0459402	0.784742	FALSE	FALSE
Pericyte	CATSPER2	0.00480369	0.00412275	0.0339667	-0.0257212	0.00986968	0.441157	-0.441157	0.0673021	0.0325855	1.04642	FALSE	FALSE
Pericyte	CATSPERE	0.00838206	-0.00593213	0.00560375	-0.017468	0.0155104	0.200495	-0.200495	0.0268631	0.0165598	0.697937	FALSE	FALSE
Pericyte	CATSPERG	0.25064	0.0165967	0.0449069	-0.0117135	0.27668	0.450529	-0.450529	0.0508377	0.0279558	0.862748	FALSE	FALSE
Pericyte	CAV1	0.0106448	-0.147475	-0.0184925	-0.276458	0.0188718	-0.0178705	0.0178705	0.182842	0.134972	0.437945	FALSE	FALSE
Pericyte	CAV2	0.79734	-0.0199133	0.045636	-0.0854626	0.806057	0.326973	-0.326973	0.12565	0.0733618	0.776308	FALSE	FALSE
Pericyte	CAVIN1	0.008239	0.0328424	0.110926	-0.0452409	0.015321	1.29145	-1.29145	0.140381	0.0461182	1.60594	FALSE	FALSE
Pericyte	CAVIN2	0.000446532	-0.0426592	0.0220023	-0.107321	0.00153225	0.290565	-0.290565	0.0595032	0.0349003	0.769728	FALSE	FALSE
Pericyte	CAVIN2-AS1	0.250553	-0.093858	0.0353327	-0.223049	0.276612	0.298214	-0.298214	0.123339	0.0895655	0.461615	FALSE	FALSE
Pericyte	CAVIN3	1.51638e-05	-0.0370601	-0.00725878	-0.0668614	0.0001187	-1.36386	1.36386	0.0124206	0.0204772	-0.721288	FALSE	FALSE
Pericyte	CBFA2T2	0.000251191	0.196066	0.2775	0.114633	0.000978764	1.23587	-1.23587	0.304737	0.121439	1.32734	FALSE	FALSE
Pericyte	CBFA2T3	0.0340462	0.190576	0.334932	0.0462194	0.049207	1.49463	-1.49463	0.285673	0.0899217	1.66762	FALSE	FALSE
Pericyte	CBFB	2.30026e-05	0.192616	0.264563	0.120668	0.000162358	1.40043	-1.40043	0.2487	0.0820869	1.59918	FALSE	FALSE
Pericyte	CBL	0.000447077	0.240587	0.340514	0.14066	0.00153316	1.26704	-1.26704	0.330156	0.130698	1.33691	FALSE	FALSE
Pericyte	CBLB	0.192636	0.274935	0.788897	-0.239027	0.218986	1.12139	-1.12139	0.573368	0.341168	0.748979	FALSE	FALSE
Pericyte	CBLL1	1.44167e-05	-0.0328421	-0.0129174	-0.0527669	0.000114494	-0.337009	0.337009	0.0413056	0.0334758	0.30322	FALSE	FALSE
Pericyte	CBR1	7.11696e-06	-0.0543705	-0.0305104	-0.0782306	6.77073e-05	-2.70971	2.70971	0.00664356	0.0274217	-2.04529	FALSE	FALSE
Pericyte	CBR3	2.9573e-10	-0.0606519	-0.0413501	-0.0799536	9.62739e-08	-1.65413	1.65413	0.0167533	0.0322293	-0.943928	FALSE	FALSE
Pericyte	CBR3-AS1	4.13649e-06	-0.0849985	-0.061359	-0.108638	4.46463e-05	-1.13914	1.13914	0.0329289	0.0518162	-0.654048	FALSE	FALSE
Pericyte	CBR4	0.0327491	-0.0949317	-0.00985263	-0.180011	0.0476477	0.466089	-0.466089	0.267764	0.156873	0.771365	TRUE	FALSE
Pericyte	CBWD1	0.00241853	-0.00172455	0.0210035	-0.0244526	0.00564755	0.581987	-0.581987	0.0395725	0.0179843	1.13776	FALSE	FALSE
Pericyte	CBWD2	0.111749	-0.0111585	0.012319	-0.034636	0.136064	0.189014	-0.189014	0.0375505	0.0233262	0.686882	FALSE	FALSE
Pericyte	CBWD3	0.052184	0.00268642	0.0158548	-0.010482	0.0707018	0.694489	-0.694489	0.0190641	0.00836895	1.18774	FALSE	FALSE
Pericyte	CBWD5	0.227937	-0.0198703	0.00849065	-0.0482313	0.254371	0.059785	-0.059785	0.0361063	0.0258191	0.483812	FALSE	FALSE
Pericyte	CBX1	0.0300088	-0.0169324	0.00408622	-0.0379509	0.0442568	0.0732714	-0.0732714	0.0485269	0.0329416	0.558873	FALSE	FALSE
Pericyte	CBX3	0.00187589	-0.0931072	-0.00574133	-0.180473	0.00463694	-0.773407	0.773407	0.0571924	0.0608974	-0.0905587	FALSE	FALSE
Pericyte	CBX5	0.0396324	0.00512684	0.0397058	-0.0294521	0.0558745	0.467131	-0.467131	0.0970537	0.0489672	0.986967	FALSE	FALSE
Pericyte	CBX6	0.0974148	0.0226301	0.0538229	-0.00856284	0.120712	0.712034	-0.712034	0.0765453	0.0327635	1.22422	FALSE	FALSE
Pericyte	CBX7	0.0483416	-0.0190207	0.0424097	-0.0804512	0.0661696	0.249592	-0.249592	0.10052	0.0592949	0.761502	FALSE	FALSE
Pericyte	CBY1	0.0162533	0.0262032	0.047093	0.00531338	0.0266941	0.980537	-0.980537	0.0404391	0.0158476	1.35149	FALSE	FALSE
Pericyte	CC2D1A	0.0443009	-0.0109663	0.004656	-0.0265885	0.0614246	-0.0428303	0.0428303	0.0381282	0.0270655	0.494404	FALSE	FALSE
Pericyte	CC2D1B	0.000510835	-0.0334008	-0.0162713	-0.0505303	0.00170217	-0.590525	0.590525	0.030907	0.0302707	0.0300133	FALSE	FALSE
Pericyte	CC2D2A	0.00191066	-0.172933	0.000690189	-0.346557	0.00470423	0.00381868	-0.00381868	0.191219	0.137464	0.476168	FALSE	FALSE
Pericyte	CC2D2B	1.28081e-06	-0.0891556	-0.056273	-0.122038	1.84139e-05	-1.40715	1.40715	0.0283073	0.0464744	-0.715259	FALSE	FALSE
Pericyte	CCAR1	9.95782e-05	0.094651	0.154268	0.0350343	0.000479099	0.82889	-0.82889	0.305604	0.145299	1.07264	FALSE	FALSE
Pericyte	CCAR2	0.114311	0.00234608	0.0205439	-0.0158518	0.138873	0.292182	-0.292182	0.0511265	0.0297365	0.781838	FALSE	FALSE
Pericyte	CCDC102B	0.0294535	0.34365	0.721182	-0.0338823	0.0435792	1.53111	-1.53111	0.5	0.245014	1.02906	FALSE	FALSE
Pericyte	CCDC107	1.29287e-07	-0.10765	-0.0571905	-0.158109	3.60813e-06	-2.54735	2.54735	0.0153091	0.0576923	-1.91399	FALSE	FALSE
Pericyte	CCDC112	0.00185018	-0.0131322	0.0076949	-0.0339592	0.00459261	0.15633	-0.15633	0.0294627	0.0188746	0.642442	FALSE	FALSE
Pericyte	CCDC117	0.0260269	0.0236125	0.0433258	0.00389908	0.0392979	0.78225	-0.78225	0.0369728	0.014245	1.37601	FALSE	FALSE
Pericyte	CCDC12	0.000128217	-0.101144	-0.0608118	-0.141477	0.000583934	-0.634818	0.634818	0.0834778	0.0876068	-0.0696516	FALSE	FALSE
Pericyte	CCDC122	0.000889032	-0.0556907	0.00979329	-0.121175	0.00258559	0.294007	-0.294007	0.0595032	0.0343661	0.791981	FALSE	FALSE
Pericyte	CCDC125	0.20014	0.0121018	0.0284023	-0.00419869	0.226454	1.37097	-1.37097	0.0233969	0.00623219	1.9085	FALSE	FALSE
Pericyte	CCDC126	0.000259083	0.0110554	0.0356673	-0.0135565	0.00100217	0.716034	-0.716034	0.0534373	0.0240385	1.1525	FALSE	FALSE
Pericyte	CCDC130	4.67657e-07	-0.10638	-0.0803547	-0.132406	9.09544e-06	-0.994236	0.994236	0.0563258	0.0735399	-0.38473	FALSE	FALSE
Pericyte	CCDC134	0.000373975	0.0175989	0.0282199	0.00697801	0.00133273	1.34977	-1.34977	0.0219526	0.00605413	1.8584	FALSE	FALSE
Pericyte	CCDC136	0.0028216	0.00823902	0.0252424	-0.00876433	0.00640909	0.711262	-0.711262	0.0257077	0.0108618	1.24293	FALSE	FALSE
Pericyte	CCDC137	0.0479641	-0.0132726	0.000543321	-0.0270886	0.065727	-0.19147	0.19147	0.0291739	0.0224359	0.378869	FALSE	FALSE
Pericyte	CCDC138	0.00692541	-0.00429591	0.016242	-0.0248339	0.0132765	0.281563	-0.281563	0.0514154	0.0302707	0.76428	FALSE	FALSE
Pericyte	CCDC14	0.0305093	0.0576132	0.111372	0.00385408	0.0448857	0.784637	-0.784637	0.185442	0.0817308	1.18202	FALSE	FALSE
Pericyte	CCDC141	0.00884687	-0.132608	0.0693862	-0.334602	0.0162111	0.844942	-0.844942	0.221837	0.105591	1.07101	TRUE	FALSE
Pericyte	CCDC142	0.117562	-0.0107465	0.00391754	-0.0254105	0.142332	-0.260585	0.260585	0.0262854	0.0219017	0.263217	FALSE	FALSE
Pericyte	CCDC144B	0.135981	-0.0499059	0.01638	-0.116192	0.161461	0.115459	-0.115459	0.0935875	0.0610755	0.615722	FALSE	FALSE
Pericyte	CCDC144CP	0.51774	-0.0352287	0.0576908	-0.128148	0.535708	-0.00923997	0.00923997	0.116118	0.0806624	0.525622	FALSE	FALSE
Pericyte	CCDC144NL-AS1	0.000348772	-0.0590617	-0.0312967	-0.0868268	0.00126397	-1.13995	1.13995	0.0300404	0.0429131	-0.514512	FALSE	FALSE
Pericyte	CCDC146	0.0391968	0.0405846	0.077676	0.00349316	0.0553606	1.3899	-1.3899	0.098498	0.0308048	1.67694	FALSE	FALSE
Pericyte	CCDC149	0.000122827	0.0721717	0.114927	0.0294159	0.000564569	1.82601	-1.82601	0.11063	0.025463	2.11927	FALSE	FALSE
Pericyte	CCDC159	0.0188314	-0.0115825	0.00160697	-0.0247719	0.0301391	-0.370577	0.370577	0.0187753	0.017094	0.135343	FALSE	FALSE
Pericyte	CCDC162P	0.0012928	-0.0122123	0.00237103	-0.0267956	0.003461	0.117335	-0.117335	0.0323512	0.0202991	0.672402	FALSE	FALSE
Pericyte	CCDC171	0.0582647	0.0115465	0.0646015	-0.0415086	0.0777718	0.929116	-0.929116	0.106586	0.0436254	1.28878	FALSE	FALSE
Pericyte	CCDC174	0.0014423	-0.0152567	0.00619677	-0.0367101	0.00378326	0.162368	-0.162368	0.0609474	0.0384615	0.664149	FALSE	FALSE
Pericyte	CCDC18	3.96579e-05	-0.150408	-0.0504855	-0.25033	0.000242164	-0.685388	0.685388	0.0823224	0.0860043	-0.0631241	FALSE	FALSE
Pericyte	CCDC18-AS1	0.339917	0.130075	0.309469	-0.0493197	0.364574	0.97884	-0.97884	0.440497	0.231838	0.926017	FALSE	FALSE
Pericyte	CCDC181	0.0818913	-0.00316728	0.0080322	-0.0143668	0.104161	-0.167644	0.167644	0.0141537	0.0110399	0.358451	FALSE	FALSE
Pericyte	CCDC186	0.00185864	-0.0546737	-0.0202366	-0.0891108	0.00460734	-0.564947	0.564947	0.0465049	0.0457621	0.0232295	FALSE	FALSE
Pericyte	CCDC191	0.0262121	0.0116595	0.035335	-0.012016	0.0395446	0.643218	-0.643218	0.0517042	0.0247507	1.06281	FALSE	FALSE
Pericyte	CCDC192	0.000369731	-0.124951	-0.0714948	-0.178408	0.00132322	-1.05885	1.05885	0.0496823	0.0760328	-0.61389	FALSE	FALSE
Pericyte	CCDC196	4.97371e-06	-0.0419126	-0.0241261	-0.059699	5.12011e-05	-1.13396	1.13396	0.0179087	0.025641	-0.517791	FALSE	FALSE
Pericyte	CCDC200	0.344848	0.0407596	0.153469	-0.0719504	0.36939	0.926314	-0.926314	0.197863	0.0867165	1.19012	FALSE	FALSE
Pericyte	CCDC25	0.00942479	-0.00222476	0.0196639	-0.0241134	0.0170893	0.274362	-0.274362	0.0537262	0.0299145	0.844779	FALSE	TRUE
Pericyte	CCDC26	0.0312659	-0.00396429	0.00696354	-0.0148921	0.0458614	0.103632	-0.103632	0.013576	0.00890313	0.60867	FALSE	FALSE
Pericyte	CCDC28A	0.046547	-0.0292469	0.000603951	-0.0590977	0.0640586	-0.509711	0.509711	0.0294627	0.0279558	0.0757418	FALSE	FALSE
Pericyte	CCDC3	0.471284	0.0137809	0.0474154	-0.0198537	0.490992	0.79172	-0.79172	0.0545927	0.0259972	1.07036	FALSE	FALSE
Pericyte	CCDC30	0.00122122	0.0220059	0.0426325	0.0013794	0.00331244	1.14947	-1.14947	0.0514154	0.0174501	1.55896	FALSE	FALSE
Pericyte	CCDC32	0.078051	0.0265603	0.0642264	-0.0111057	0.0999757	0.886862	-0.886862	0.0831889	0.034188	1.2829	FALSE	FALSE
Pericyte	CCDC36	0.134877	-0.0333971	0.00926174	-0.076056	0.160377	-0.11553	0.11553	0.0600809	0.0464744	0.370471	FALSE	FALSE
Pericyte	CCDC39	0.00738908	0.00778605	0.0227956	-0.00722345	0.0140128	1.6721	-1.6721	0.0210861	0.00498575	2.08041	FALSE	FALSE
Pericyte	CCDC40	0.00116884	0.00774689	0.0190126	-0.00351887	0.00319873	0.99477	-0.99477	0.0196418	0.00712251	1.46347	FALSE	FALSE
Pericyte	CCDC43	0.00247993	-0.0205934	-0.00253583	-0.0386509	0.00576624	-0.623775	0.623775	0.0161756	0.016916	-0.0645635	FALSE	FALSE
Pericyte	CCDC47	0.0020652	-0.0475087	-0.00756908	-0.0874484	0.00500233	-0.230174	0.230174	0.0878105	0.0660613	0.410589	FALSE	FALSE
Pericyte	CCDC50	2.59921e-06	0.199742	0.251906	0.147579	3.13399e-05	1.88881	-1.88881	0.228769	0.0537749	2.08889	FALSE	FALSE
Pericyte	CCDC57	0.0234286	0.0398462	0.0794308	0.000261612	0.0360532	0.833432	-0.833432	0.115251	0.0507479	1.18336	FALSE	FALSE
Pericyte	CCDC58	0.0183627	0.0211697	0.0364127	0.00592679	0.0295362	1.70357	-1.70357	0.0337955	0.00872507	1.95359	FALSE	FALSE
Pericyte	CCDC59	0.134677	-0.0133147	0.00104249	-0.0276719	0.160156	-0.0100017	0.0100017	0.034662	0.0249288	0.475545	FALSE	FALSE
Pericyte	CCDC6	2.15245e-05	0.124164	0.164043	0.0842851	0.000154927	1.68695	-1.68695	0.164356	0.0434473	1.91948	FALSE	FALSE
Pericyte	CCDC61	0.0865521	0.00179248	0.0101598	-0.00657489	0.109135	0.129128	-0.129128	0.013576	0.00783476	0.793094	FALSE	FALSE
Pericyte	CCDC65	2.46497e-06	-0.108548	-0.0730942	-0.144002	3.00244e-05	-1.42897	1.42897	0.0392837	0.0648148	-0.722395	FALSE	FALSE
Pericyte	CCDC66	0.0838715	-0.0722331	-0.0101158	-0.13435	0.10616	0.117389	-0.117389	0.204506	0.139067	0.556364	FALSE	FALSE
Pericyte	CCDC68	0.187835	0.000654647	0.0144453	-0.013136	0.214197	0.771687	-0.771687	0.0170422	0.00694444	1.29518	FALSE	FALSE
Pericyte	CCDC7	0.00584855	0.0764564	0.15356	-0.000647182	0.0115699	1.1714	-1.1714	0.213749	0.085292	1.32544	FALSE	FALSE
Pericyte	CCDC73	1.14272e-07	-0.0376975	-0.025357	-0.050038	3.32515e-06	-1.84614	1.84614	0.00837666	0.0201211	-1.26426	FALSE	FALSE
Pericyte	CCDC77	0.0460137	-0.0156788	0.00448709	-0.0358447	0.0634127	-0.0495433	0.0495433	0.0277296	0.0208333	0.412535	FALSE	FALSE
Pericyte	CCDC81	0.0184942	0.00835384	0.019589	-0.00288132	0.029704	0.732663	-0.732663	0.0176199	0.00801282	1.13682	FALSE	FALSE
Pericyte	CCDC82	0.000898949	0.027488	0.0572607	-0.00228481	0.00260797	0.669423	-0.669423	0.141537	0.0646368	1.13075	FALSE	FALSE
Pericyte	CCDC84	0.141723	-0.00750143	0.0467157	-0.0617185	0.167404	0.264912	-0.264912	0.185153	0.115028	0.686727	FALSE	FALSE
Pericyte	CCDC85B	0.0115522	0.0514184	0.0864374	0.0163994	0.0201853	1.8231	-1.8231	0.0525708	0.0122863	2.09721	FALSE	FALSE
Pericyte	CCDC85C	7.5814e-05	0.0123588	0.0404282	-0.0157106	0.000390965	0.801188	-0.801188	0.0418833	0.0174501	1.26314	FALSE	FALSE
Pericyte	CCDC88A	0.176182	0.0209202	0.135625	-0.0937849	0.20244	0.915162	-0.915162	0.208839	0.090812	1.20144	TRUE	FALSE
Pericyte	CCDC9	0.0113295	0.0309844	0.0552692	0.00669959	0.0198661	1.072	-1.072	0.0499711	0.0178063	1.48871	FALSE	FALSE
Pericyte	CCDC90B	0.000274524	-0.0303778	-0.0102291	-0.0505266	0.00104962	-0.335129	0.335129	0.0430387	0.03401	0.339677	FALSE	FALSE
Pericyte	CCDC91	0.314505	-0.0771816	0.059207	-0.21357	0.339958	0.619504	-0.619504	0.36944	0.218483	0.757818	FALSE	FALSE
Pericyte	CCDC92	0.856992	0.0755046	0.340697	-0.189688	0.863401	0.826057	-0.826057	0.452051	0.249466	0.857643	FALSE	FALSE
Pericyte	CCDC93	0.00144809	0.0668709	0.111408	0.0223341	0.00379527	1.18955	-1.18955	0.166956	0.0584046	1.51531	FALSE	FALSE
Pericyte	CCDC97	0.0301029	-0.0221249	-0.000475528	-0.0437742	0.0443717	-0.250031	0.250031	0.0236857	0.0204772	0.209999	FALSE	FALSE
Pericyte	CCHCR1	0.0528094	-0.0039213	0.0105895	-0.0184321	0.0714514	0.275197	-0.275197	0.0207972	0.0117521	0.823468	FALSE	FALSE
Pericyte	CCL2	0.0172487	-0.0408131	0.0103441	-0.0919703	0.0280588	-1.84026	1.84026	0.0158868	0.0405983	-1.35359	FALSE	FALSE
Pericyte	CCM2	0.00404292	0.0692198	0.126664	0.0117753	0.00857127	0.659815	-0.659815	0.22617	0.116631	0.955455	FALSE	FALSE
Pericyte	CCN1	0.760152	0.0110317	0.0465529	-0.0244895	0.770175	1.39673	-1.39673	0.0306181	0.0105057	1.54321	FALSE	FALSE
Pericyte	CCN4	0.355062	0.0238818	0.121967	-0.0742032	0.379587	0.580652	-0.580652	0.0990757	0.0535969	0.886382	FALSE	FALSE
Pericyte	CCNB1IP1	0.0644813	-0.0096663	0.0315047	-0.0508373	0.0848348	0.0581933	-0.0581933	0.0687464	0.0473647	0.537473	FALSE	FALSE
Pericyte	CCNC	2.12141e-07	-0.191334	-0.139028	-0.24364	5.13277e-06	-0.660027	0.660027	0.119873	0.121617	-0.020837	FALSE	FALSE
Pericyte	CCND1	0.00783785	0.016484	0.0544004	-0.0214324	0.0147079	0.540785	-0.540785	0.0569035	0.028312	1.00711	FALSE	FALSE
Pericyte	CCND2-AS1	0.0322198	0.00732144	0.0168149	-0.00217204	0.047003	1.23037	-1.23037	0.0181976	0.00605413	1.58775	FALSE	TRUE
Pericyte	CCND3	0.752594	0.0456775	0.213807	-0.122452	0.763013	0.941278	-0.941278	0.248122	0.11485	1.1113	TRUE	FALSE
Pericyte	CCNDBP1	4.71995e-05	-0.0689543	-0.0445483	-0.0933603	0.000274542	-1.09053	1.09053	0.0381282	0.0500356	-0.392095	FALSE	FALSE
Pericyte	CCNG1	2.14439e-05	-0.050892	-0.029264	-0.0725201	0.000154555	-1.9498	1.9498	0.0127094	0.0292023	-1.20018	FALSE	FALSE
Pericyte	CCNG2	0.00260973	-0.00766947	0.0122507	-0.0275896	0.00601025	0.310323	-0.310323	0.0225303	0.0121083	0.895877	FALSE	FALSE
Pericyte	CCNH	0.621935	0.073059	0.251001	-0.104883	0.636692	0.94063	-0.94063	0.454939	0.241275	0.914996	FALSE	FALSE
Pericyte	CCNI	8.76037e-10	-0.549638	-0.442425	-0.656851	1.58197e-07	-1.32561	1.32561	0.21115	0.288996	-0.452782	FALSE	FALSE
Pericyte	CCNJ	0.00817383	-0.00818352	0.00379626	-0.0201633	0.0152232	-0.474868	0.474868	0.0121317	0.0108618	0.159517	FALSE	FALSE
Pericyte	CCNK	0.14024	0.0031829	0.0285773	-0.0222115	0.165886	0.317845	-0.317845	0.0860774	0.051104	0.752199	FALSE	FALSE
Pericyte	CCNL1	0.0436024	0.0953019	0.20533	-0.0147261	0.0606178	1.01078	-1.01078	0.285384	0.11948	1.25614	FALSE	FALSE
Pericyte	CCNL2	0.0174875	0.0739137	0.146476	0.00135139	0.0283626	0.605262	-0.605262	0.253322	0.133369	0.925548	FALSE	FALSE
Pericyte	CCNT1	0.0264402	-0.0126607	0.0244789	-0.0498003	0.0398063	0.165705	-0.165705	0.109474	0.0671296	0.705571	FALSE	FALSE
Pericyte	CCNT2	0.00932954	0.0813739	0.148644	0.0141039	0.0169602	0.913712	-0.913712	0.246101	0.103098	1.25523	FALSE	FALSE
Pericyte	CCNT2-AS1	0.016539	0.0100508	0.0214763	-0.00137471	0.0270982	0.904247	-0.904247	0.0242634	0.0106838	1.18336	FALSE	FALSE
Pericyte	CCNY	8.58376e-07	0.524555	0.632288	0.416822	1.40009e-05	1.84638	-1.84638	0.546505	0.206375	1.40497	TRUE	FALSE
Pericyte	CCNYL1	0.323036	-0.0113624	0.00905345	-0.0317782	0.348254	0.133793	-0.133793	0.0554593	0.0359687	0.624688	FALSE	FALSE
Pericyte	CCP110	0.00145483	0.0297186	0.0522111	0.00722603	0.00380697	0.773917	-0.773917	0.0670133	0.0279558	1.2613	FALSE	FALSE
Pericyte	CCPG1	0.000687612	-0.0150473	-7.17164e-05	-0.0300229	0.00212918	-0.732251	0.732251	0.011554	0.0119302	-0.0462239	FALSE	FALSE
Pericyte	CCR10	0.464506	-0.00737425	0.00503587	-0.0197844	0.484532	-0.475966	0.475966	0.0179087	0.0178063	0.00827733	FALSE	FALSE
Pericyte	CCS	2.09227e-05	-0.109374	-0.0721552	-0.146592	0.000151902	-1.40018	1.40018	0.0389948	0.0671296	-0.783668	FALSE	FALSE
Pericyte	CCSER2	0.00157886	0.138207	0.221905	0.0545096	0.00407004	1.21919	-1.21919	0.343732	0.138355	1.31291	FALSE	FALSE
Pericyte	CCT2	0.0642356	-0.0163585	0.0246126	-0.0573296	0.0845626	0.202644	-0.202644	0.0805893	0.0487892	0.724026	FALSE	FALSE
Pericyte	CCT3	0.094694	0.00193102	0.0477277	-0.0438656	0.117768	0.309307	-0.309307	0.0800116	0.045584	0.811679	FALSE	FALSE
Pericyte	CCT4	0.00127456	0.0669204	0.106608	0.0272325	0.00342309	1.01358	-1.01358	0.122761	0.0464744	1.40135	FALSE	FALSE
Pericyte	CCT5	0.0356736	0.0360736	0.0752251	-0.00307789	0.0511793	0.745803	-0.745803	0.0901213	0.0386396	1.22179	FALSE	FALSE
Pericyte	CCT6A	0.00945931	-0.0318817	0.0340821	-0.0978454	0.0171405	0.0650331	-0.0650331	0.090699	0.0591168	0.617519	FALSE	FALSE
Pericyte	CCT6B	0.0369085	0.000609093	0.0141941	-0.0129759	0.0526602	0.648365	-0.648365	0.0176199	0.00872507	1.01396	FALSE	FALSE
Pericyte	CCT6P1	0.0117106	-0.0218185	0.00542276	-0.0490597	0.0204033	-0.340683	0.340683	0.0326401	0.028312	0.205233	FALSE	FALSE
Pericyte	CCT6P3	0.0169582	-0.0204981	0.0100476	-0.0510439	0.0276864	-0.0235359	0.0235359	0.0699018	0.0491453	0.508276	FALSE	FALSE
Pericyte	CCT7	0.0744552	-0.0146959	0.0213348	-0.0507265	0.0959555	0.314715	-0.314715	0.0418833	0.0236823	0.822564	FALSE	FALSE
Pericyte	CCT8	0.00277904	-0.003782	0.0334511	-0.0410151	0.00632164	0.587092	-0.587092	0.0837666	0.0388177	1.10966	FALSE	FALSE
Pericyte	CCZ1	0.00132178	-0.0409839	-0.0130624	-0.0689053	0.00352246	-0.40763	0.40763	0.0505488	0.0450499	0.166155	FALSE	FALSE
Pericyte	CCZ1B	1.01714e-05	-0.136799	-0.0932814	-0.180317	8.85797e-05	-1.20078	1.20078	0.0557481	0.0819088	-0.555096	FALSE	FALSE
Pericyte	CD109	0.354497	0.0077359	0.0187036	-0.0032318	0.379019	1.75205	-1.75205	0.0190641	0.00534188	1.83544	FALSE	FALSE
Pericyte	CD151	1.4548e-05	-0.0850262	-0.0341648	-0.135888	0.000115285	-0.909287	0.909287	0.0479492	0.0571581	-0.253453	FALSE	FALSE
Pericyte	CD163L1	4.19371e-06	-0.143032	-0.104841	-0.181223	4.5116e-05	-5.03908	5.03908	0.00375505	0.0626781	-4.06105	TRUE	FALSE
Pericyte	CD164	0.0245774	0.0178555	0.062833	-0.027122	0.0374828	0.616476	-0.616476	0.0976314	0.0446937	1.12727	FALSE	FALSE
Pericyte	CD248	1.51702e-06	0.0226396	0.0348581	0.0104212	2.09541e-05	2.69323	-2.69323	0.0239746	0.00231481	3.37254	FALSE	FALSE
Pericyte	CD27-AS1	0.00206994	-0.0391238	-0.0170534	-0.0611941	0.00500824	-0.804544	0.804544	0.030907	0.034188	-0.145558	FALSE	FALSE
Pericyte	CD276	0.017809	0.0204938	0.0346365	0.006351	0.0287899	1.2986	-1.2986	0.0303293	0.00872507	1.79747	FALSE	FALSE
Pericyte	CD2AP	0.0124956	0.081509	0.150236	0.0127815	0.0215713	1.16587	-1.16587	0.193819	0.0717593	1.43347	FALSE	FALSE
Pericyte	CD2BP2	0.000211705	-0.0233297	-0.0138538	-0.0328056	0.000858463	-1.48496	1.48496	0.00837666	0.0146011	-0.801634	FALSE	FALSE
Pericyte	CD302	0.110957	-0.00733155	0.0106675	-0.0253306	0.135281	0.0630841	-0.0630841	0.0164645	0.0106838	0.623937	FALSE	FALSE
Pericyte	CD36	0.00107911	-1.33079	-0.522195	-2.13939	0.00301389	-1.30831	1.30831	0.732236	0.861111	-0.233891	TRUE	FALSE
Pericyte	CD37	0.00745804	0.00411934	0.0300223	-0.0217836	0.014119	1.30552	-1.30552	0.0349509	0.0101496	1.78391	FALSE	FALSE
Pericyte	CD38	2.07698e-06	-0.819884	-0.492471	-1.1473	2.66214e-05	-1.15351	1.15351	0.380416	0.475071	-0.320566	FALSE	FALSE
Pericyte	CD3EAP	0.0242248	-0.00284114	0.00633933	-0.0120216	0.0370589	0.0649472	-0.0649472	0.0147314	0.00979345	0.589003	FALSE	FALSE
Pericyte	CD40	0.21456	-0.0115439	0.0133124	-0.0364002	0.24112	-0.0824228	0.0824228	0.056037	0.0400641	0.484069	FALSE	FALSE
Pericyte	CD44	0.561225	0.0951692	0.295174	-0.104836	0.577903	0.804352	-0.804352	0.316002	0.159544	0.985979	FALSE	FALSE
Pericyte	CD46	2.51746e-05	-0.337698	-0.189684	-0.485711	0.000173425	-0.492147	0.492147	0.227325	0.203526	0.159547	FALSE	TRUE
Pericyte	CD47	0.0264024	-0.00157214	0.0446725	-0.0478168	0.0397658	0.818947	-0.818947	0.119873	0.0503917	1.25025	FALSE	FALSE
Pericyte	CD55	0.248075	0.00274534	0.015424	-0.00993331	0.274182	1.31943	-1.31943	0.0210861	0.00641026	1.71784	FALSE	FALSE
Pericyte	CD58	0.0444112	-0.00331909	0.0433392	-0.0499774	0.0615541	0.73078	-0.73078	0.119584	0.0535969	1.1578	FALSE	FALSE
Pericyte	CD59	0.00224407	0.042194	0.0705345	0.0138535	0.00533377	0.892878	-0.892878	0.0647025	0.0249288	1.37601	FALSE	FALSE
Pericyte	CD63	2.25863e-05	-0.117312	-0.0291037	-0.20552	0.000160324	-1.34958	1.34958	0.0384171	0.0646368	-0.750606	FALSE	FALSE
Pericyte	CD81	0.00184405	-0.000829686	0.0482337	-0.0498931	0.00458262	1.04201	-1.04201	0.0768342	0.02849	1.43129	FALSE	FALSE
Pericyte	CD81-AS1	0.0443782	0.0258354	0.0478001	0.00387084	0.061524	1.04375	-1.04375	0.042461	0.0153134	1.47134	FALSE	FALSE
Pericyte	CD9	0.0327896	-0.0878629	-0.0237581	-0.151968	0.047694	-0.134803	0.134803	0.180243	0.143697	0.326915	FALSE	FALSE
Pericyte	CD99	0.136099	-0.0290129	0.0908243	-0.14885	0.161583	0.68351	-0.68351	0.255055	0.125356	1.02478	FALSE	FALSE
Pericyte	CD99L2	0.259985	-0.00212093	0.0269712	-0.0312131	0.28607	0.448628	-0.448628	0.0970537	0.0519943	0.90043	FALSE	FALSE
Pericyte	CD99P1	0.0522042	0.021516	0.046154	-0.00312194	0.0707203	0.846087	-0.846087	0.0652802	0.0274217	1.25133	FALSE	FALSE
Pericyte	CDADC1	0.00223486	-0.00952554	0.00553261	-0.0245837	0.00531419	0.176079	-0.176079	0.0430387	0.0270655	0.669178	FALSE	FALSE
Pericyte	CDAN1	0.000343784	-0.0354826	-0.0171934	-0.0537718	0.00124921	-1.00533	1.00533	0.0207972	0.0268875	-0.370543	FALSE	FALSE
Pericyte	CDC123	0.0161843	0.0167961	0.044025	-0.0104327	0.0266009	0.603742	-0.603742	0.105142	0.0507479	1.05091	FALSE	FALSE
Pericyte	CDC14A	0.0446516	0.0312098	0.0904564	-0.0280368	0.0618245	1.04787	-1.04787	0.152802	0.0607194	1.33143	FALSE	FALSE
Pericyte	CDC14B	0.161312	-0.0191006	0.0439561	-0.0821573	0.18722	0.545803	-0.545803	0.137493	0.0708689	0.95613	FALSE	FALSE
Pericyte	CDC16	0.0129912	-0.035388	0.0181482	-0.0889243	0.0222299	0.28819	-0.28819	0.145869	0.0817308	0.835726	FALSE	FALSE
Pericyte	CDC23	0.0177204	-0.0174343	0.000378186	-0.0352467	0.0286848	-0.204453	0.204453	0.0372617	0.0299145	0.316847	FALSE	FALSE
Pericyte	CDC25B	0.119756	-0.00910561	0.00334028	-0.0215515	0.144711	-0.627099	0.627099	0.0112652	0.0110399	0.0291431	FALSE	FALSE
Pericyte	CDC26	0.000225674	-0.0146515	-0.00224171	-0.0270612	0.000905351	-0.513824	0.513824	0.0170422	0.0156695	0.121149	FALSE	FALSE
Pericyte	CDC27	0.270583	0.0425845	0.128973	-0.0438042	0.296742	0.662891	-0.662891	0.34431	0.186075	0.887819	FALSE	FALSE
Pericyte	CDC34	0.000474737	-0.0190324	-0.00428536	-0.0337793	0.00160941	-0.913674	0.913674	0.0155979	0.0186966	-0.261421	FALSE	FALSE
Pericyte	CDC37	0.0649353	-0.0685077	-0.00787444	-0.129141	0.0853909	-0.195345	0.195345	0.101675	0.0829772	0.293183	FALSE	FALSE
Pericyte	CDC37L1	0.00922656	-0.0639987	-0.0181376	-0.10986	0.0168024	-0.155953	0.155953	0.0857886	0.0678419	0.338609	FALSE	FALSE
Pericyte	CDC40	0.0017835	-0.0761703	-0.0380333	-0.114307	0.00446124	-0.224753	0.224753	0.114674	0.0918803	0.319705	FALSE	FALSE
Pericyte	CDC42	0.133292	0.012876	0.0770394	-0.0512875	0.158769	0.423406	-0.423406	0.186597	0.102386	0.865909	FALSE	FALSE
Pericyte	CDC42BPA	0.0534877	0.146982	0.296561	-0.00259697	0.0722439	0.934942	-0.934942	0.799249	0.584402	0.451685	FALSE	FALSE
Pericyte	CDC42BPB	1.4765e-07	0.324521	0.398787	0.250256	3.94892e-06	1.59752	-1.59752	0.357597	0.113604	1.65432	FALSE	FALSE
Pericyte	CDC42EP1	0.0998957	-0.00990607	0.0146054	-0.0344176	0.123324	-0.0842262	0.0842262	0.0430387	0.031161	0.465895	FALSE	FALSE
Pericyte	CDC42EP4	0.05416	-0.116968	-0.016518	-0.217418	0.0729892	-0.46833	0.46833	0.134315	0.129452	0.0532126	FALSE	FALSE
Pericyte	CDC42EP5	0.0265414	0.016133	0.0293147	0.00295133	0.0399338	1.16935	-1.16935	0.0184864	0.00569801	1.69794	FALSE	FALSE
Pericyte	CDC42SE1	0.19597	-0.0184942	0.0206057	-0.0575942	0.222382	0.154535	-0.154535	0.114674	0.0706909	0.697937	FALSE	FALSE
Pericyte	CDC42SE2	0.111377	-0.0235892	0.0380452	-0.0852236	0.135702	0.344483	-0.344483	0.12305	0.0696225	0.821622	TRUE	FALSE
Pericyte	CDC5L	0.232192	-0.0271271	0.0156794	-0.0699336	0.258618	0.0432904	-0.0432904	0.134315	0.0913462	0.556209	FALSE	FALSE
Pericyte	CDC7	2.70019e-05	0.0272866	0.0478221	0.00675108	0.00018233	1.83047	-1.83047	0.0479492	0.00961538	2.31809	FALSE	FALSE
Pericyte	CDC73	2.18868e-08	0.318364	0.372975	0.263753	1.0758e-06	2.07472	-2.07472	0.347487	0.0836895	2.05384	FALSE	FALSE
Pericyte	CDH11	0.03201	0.255555	0.432795	0.078315	0.0467533	1.41431	-1.41431	0.377527	0.157764	1.25882	FALSE	FALSE
Pericyte	CDH12	1.8692e-08	-0.17881	-0.113089	-0.24453	9.60749e-07	-2.28267	2.28267	0.0277296	0.0799501	-1.52767	FALSE	FALSE
Pericyte	CDH13	0.00104705	0.161339	0.271375	0.051303	0.00293711	3.47148	-3.47148	0.172444	0.0163818	3.39596	TRUE	FALSE
Pericyte	CDH19	0.160152	-0.0130656	0.00934376	-0.0354749	0.186031	-0.379814	0.379814	0.0118429	0.0131766	-0.153964	TRUE	FALSE
Pericyte	CDH20	9.43876e-11	-0.136202	-0.104242	-0.168161	5.14979e-08	-1.80262	1.80262	0.0303293	0.0641026	-1.07967	FALSE	FALSE
Pericyte	CDH23	0.238436	-0.0102823	0.00463681	-0.0252015	0.264924	-5.19817e-05	5.19817e-05	0.0141537	0.0106838	0.405756	FALSE	FALSE
Pericyte	CDH26	7.68486e-05	0.0149286	0.0268405	0.00301665	0.00039518	2.05645	-2.05645	0.0225303	0.00462963	2.2829	FALSE	FALSE
Pericyte	CDH6	0.876805	-0.0553462	0.156869	-0.267562	0.882384	0.343804	-0.343804	0.239457	0.156695	0.611806	FALSE	FALSE
Pericyte	CDHR3	0.0771107	0.0301433	0.0589026	0.0013839	0.0989105	1.29427	-1.29427	0.0667244	0.0219017	1.60717	FALSE	FALSE
Pericyte	CDIP1	0.00203724	-0.0334043	-0.016752	-0.0500565	0.00495156	-0.831236	0.831236	0.0248411	0.02849	-0.197726	FALSE	FALSE
Pericyte	CDIPT	0.487788	-0.0163231	0.0137206	-0.0463667	0.506831	-0.41176	0.41176	0.0210861	0.0190527	0.146295	FALSE	FALSE
Pericyte	CDK10	0.0138462	-0.017663	0.00285465	-0.0381807	0.0233415	-0.263443	0.263443	0.0332178	0.0259972	0.353603	FALSE	FALSE
Pericyte	CDK11A	0.0136143	-0.0342411	-0.00273462	-0.0657475	0.0230395	-0.873328	0.873328	0.019353	0.0249288	-0.365257	FALSE	FALSE
Pericyte	CDK11B	0.318126	-0.0236948	0.00828887	-0.0556784	0.343464	-0.0753419	0.0753419	0.0745234	0.0584046	0.351612	FALSE	FALSE
Pericyte	CDK12	0.000271988	0.0786819	0.125536	0.0318279	0.00104248	0.78573	-0.78573	0.225014	0.104701	1.10374	FALSE	FALSE
Pericyte	CDK13	0.0025713	0.158778	0.24886	0.0686969	0.00594072	1.01192	-1.01192	0.498267	0.253383	0.975598	FALSE	FALSE
Pericyte	CDK14	0.0400173	0.396088	0.668496	0.123679	0.0563153	1.57952	-1.57952	0.536973	0.235577	1.18865	TRUE	FALSE
Pericyte	CDK16	4.23825e-05	0.0096054	0.0249952	-0.00578439	0.000254243	0.656001	-0.656001	0.0265742	0.0108618	1.29076	FALSE	FALSE
Pericyte	CDK17	1.33937e-05	0.226395	0.293018	0.159772	0.000108261	1.50212	-1.50212	0.325534	0.108974	1.57882	TRUE	FALSE
Pericyte	CDK18	0.135268	0.00333946	0.0123505	-0.00567153	0.160719	1.39496	-1.39496	0.0199307	0.00694444	1.52106	FALSE	FALSE
Pericyte	CDK19	0.0266087	0.0916144	0.154961	0.0282676	0.0399991	1.285	-1.285	0.166667	0.0607194	1.45674	FALSE	FALSE
Pericyte	CDK2	0.0207079	0.00621896	0.0151394	-0.00270144	0.0325739	0.578929	-0.578929	0.0150202	0.00712251	1.07645	FALSE	FALSE
Pericyte	CDK2AP1	0.016428	0.00982492	0.0228763	-0.0032264	0.0269364	0.977786	-0.977786	0.0268631	0.00890313	1.59324	FALSE	FALSE
Pericyte	CDK4	8.21425e-08	-0.0905001	-0.0654337	-0.115566	2.66768e-06	-1.5689	1.5689	0.0294627	0.0535969	-0.863257	FALSE	FALSE
Pericyte	CDK5RAP1	0.0350991	0.0209869	0.0485937	-0.00661985	0.0504813	0.485961	-0.485961	0.0918544	0.0491453	0.902296	FALSE	TRUE
Pericyte	CDK5RAP2	6.64835e-08	0.213422	0.259027	0.167818	2.31041e-06	1.61158	-1.61158	0.26141	0.0787037	1.73181	FALSE	FALSE
Pericyte	CDK6	0.00493924	-0.00509955	0.0253112	-0.0355103	0.0101044	0.967596	-0.967596	0.146447	0.0592949	1.3044	FALSE	FALSE
Pericyte	CDK7	0.0107935	0.038829	0.0665779	0.0110801	0.0191017	1.07448	-1.07448	0.0644136	0.0231481	1.47647	FALSE	FALSE
Pericyte	CDK8	0.00163304	0.221549	0.31567	0.127428	0.00417128	1.32873	-1.32873	0.412189	0.17557	1.23126	FALSE	TRUE
Pericyte	CDK9	0.272553	-0.0141702	0.00682368	-0.035164	0.298754	-0.258096	0.258096	0.0317735	0.0268875	0.240892	FALSE	TRUE
Pericyte	CDKAL1	2.02359e-05	0.242282	0.323574	0.160991	0.000148098	1.19925	-1.19925	0.534662	0.260684	1.03633	FALSE	FALSE
Pericyte	CDKL1	0.152994	0.00968408	0.0627554	-0.0433873	0.178955	0.652524	-0.652524	0.102253	0.0496795	1.04142	FALSE	FALSE
Pericyte	CDKL5	0.0332908	0.0529475	0.0990781	0.00681693	0.0483264	1.6082	-1.6082	0.107163	0.0304487	1.81536	FALSE	FALSE
Pericyte	CDKN1A	0.000579478	0.002842	0.0214338	-0.0157498	0.00186527	0.609264	-0.609264	0.0205084	0.00872507	1.23297	FALSE	FALSE
Pericyte	CDKN1B	0.0128989	0.0120944	0.0479432	-0.0237545	0.02211	0.828713	-0.828713	0.0699018	0.0277778	1.3314	FALSE	FALSE
Pericyte	CDKN1C	0.243149	-0.0239363	0.0117068	-0.0595795	0.26931	-1.05084	1.05084	0.0121317	0.0186966	-0.623991	FALSE	FALSE
Pericyte	CDKN2AIP	0.000270125	-0.0184523	-0.00627926	-0.0306253	0.0010357	-1.13803	1.13803	0.00982091	0.0135328	-0.462527	FALSE	FALSE
Pericyte	CDON	0.311534	-0.0330033	0.13947	-0.205476	0.337147	0.660617	-0.660617	0.206528	0.106125	0.960568	FALSE	FALSE
Pericyte	CDR2	0.00453308	0.0636924	0.115507	0.0118782	0.00940221	0.97674	-0.97674	0.167244	0.0687322	1.2829	FALSE	FALSE
Pericyte	CDS2	8.94214e-05	0.177579	0.250375	0.104782	0.000441523	1.712	-1.712	0.234547	0.0632123	1.8916	FALSE	FALSE
Pericyte	CDV3	0.00166803	0.0442495	0.0743002	0.0141988	0.00423882	1.30309	-1.30309	0.0820335	0.0231481	1.82532	FALSE	FALSE
Pericyte	CDYL	0.000404933	0.238948	0.325154	0.152742	0.00142078	1.65201	-1.65201	0.31167	0.0977564	1.67275	FALSE	FALSE
Pericyte	CDYL2	3.98056e-05	0.0432255	0.0724218	0.0140292	0.000242794	1.49086	-1.49086	0.0615251	0.0172721	1.83273	FALSE	FALSE
Pericyte	CEBPB	0.176565	-0.0523667	0.0393005	-0.144034	0.202765	-0.233198	0.233198	0.0670133	0.0555556	0.270516	FALSE	FALSE
Pericyte	CEBPD	0.00346315	-0.292983	0.0542362	-0.640202	0.007561	-0.685469	0.685469	0.180243	0.191417	-0.0867815	FALSE	FALSE
Pericyte	CEBPG	0.156603	-0.00670921	0.0101804	-0.0235989	0.182511	-0.0875599	0.0875599	0.0179087	0.0126425	0.502386	FALSE	FALSE
Pericyte	CEBPZ	0.000539032	-0.091646	-0.0454625	-0.13783	0.00176298	-0.402635	0.402635	0.106008	0.0949074	0.159582	FALSE	FALSE
Pericyte	CEBPZOS	1.28632e-07	-0.163475	-0.124954	-0.201996	3.59906e-06	-1.01814	1.01814	0.0814558	0.103989	-0.352336	FALSE	FALSE
Pericyte	CECR2	0.000198892	0.306217	0.407761	0.204673	0.000821153	1.56626	-1.56626	0.375505	0.137999	1.44418	FALSE	FALSE
Pericyte	CECR7	0.0159445	0.00902137	0.0391308	-0.0210881	0.026262	1.17062	-1.17062	0.0421722	0.0137108	1.62098	FALSE	FALSE
Pericyte	CELF1	1.78536e-05	0.304311	0.406618	0.202003	0.000135197	1.30498	-1.30498	0.451184	0.184117	1.2931	FALSE	FALSE
Pericyte	CELF2	0.99674	-0.00427799	0.209271	-0.217827	0.996832	0.896386	-0.896386	0.303004	0.160791	0.914154	TRUE	FALSE
Pericyte	CELF2-AS2	0.000592363	-0.0347479	-0.0122465	-0.0572493	0.00189501	-0.75055	0.75055	0.0199307	0.0238604	-0.259628	FALSE	FALSE
Pericyte	CEMIP	4.38072e-06	-0.0610145	-0.035573	-0.0864561	4.66365e-05	-0.487542	0.487542	0.0476603	0.0434473	0.133522	FALSE	FALSE
Pericyte	CEMIP2	0.894423	-0.00456305	0.0280591	-0.0371852	0.898788	0.0861443	-0.0861443	0.0202195	0.0153134	0.400955	TRUE	FALSE
Pericyte	CENPC	0.00064485	-0.0958815	-0.0509729	-0.14079	0.00202143	0.0257669	-0.0257669	0.194396	0.136752	0.507437	FALSE	FALSE
Pericyte	CENPJ	0.180675	0.00149053	0.0256122	-0.0226311	0.207027	0.29252	-0.29252	0.0647025	0.036859	0.811805	FALSE	FALSE
Pericyte	CENPO	3.42959e-09	-0.142561	-0.100835	-0.184286	3.74237e-07	-2.42392	2.42392	0.0207972	0.0669516	-1.68673	FALSE	FALSE
Pericyte	CENPP	0.55154	0.0783109	0.220977	-0.0643552	0.568579	0.858088	-0.858088	0.344887	0.185719	0.893001	FALSE	FALSE
Pericyte	CENPQ	0.000763252	-0.00898059	0.00110864	-0.0190698	0.00230901	0.0256258	-0.0256258	0.0164645	0.0119302	0.464738	FALSE	FALSE
Pericyte	CENPT	2.25561e-06	-0.0608833	-0.044596	-0.0771706	2.81294e-05	-1.25774	1.25774	0.0262854	0.0414886	-0.658454	FALSE	FALSE
Pericyte	CENPV	0.00357804	-0.0140438	-0.00192594	-0.0261617	0.00775289	-0.298998	0.298998	0.0225303	0.019943	0.175985	FALSE	FALSE
Pericyte	CENPX	0.000268096	-0.04312	-0.01803	-0.0682099	0.00103046	-3.43929	3.43929	0.0034662	0.0231481	-2.73947	FALSE	FALSE
Pericyte	CEP104	0.003507	0.0230036	0.0452254	0.000781807	0.00763687	0.726184	-0.726184	0.0820335	0.0357906	1.19663	FALSE	FALSE
Pericyte	CEP112	0.20282	0.105048	0.274792	-0.0646955	0.229178	1.36622	-1.36622	0.337955	0.130342	1.37453	FALSE	FALSE
Pericyte	CEP120	0.0144096	0.0736588	0.128823	0.0184944	0.0241089	1.5914	-1.5914	0.112652	0.028312	1.99238	FALSE	FALSE
Pericyte	CEP126	0.0243315	-0.0243136	0.0250714	-0.0736987	0.03717	0.381569	-0.381569	0.0652802	0.0361467	0.85278	FALSE	FALSE
Pericyte	CEP128	0.00932656	-0.0229764	0.0514856	-0.0974383	0.0169591	0.447131	-0.447131	0.121317	0.0703348	0.786474	FALSE	FALSE
Pericyte	CEP135	0.0635682	0.0182919	0.0436569	-0.00707299	0.083785	0.596377	-0.596377	0.0693241	0.0325855	1.08913	FALSE	FALSE
Pericyte	CEP152	0.127476	0.0122869	0.0306697	-0.00609601	0.152691	1.36369	-1.36369	0.0254188	0.00676638	1.90944	FALSE	FALSE
Pericyte	CEP162	0.000501008	0.0344476	0.0591375	0.00975761	0.00167699	0.797416	-0.797416	0.11063	0.048433	1.19167	FALSE	FALSE
Pericyte	CEP164	0.00207332	0.053659	0.0925877	0.0147303	0.00501531	0.875286	-0.875286	0.121028	0.0507479	1.25393	FALSE	FALSE
Pericyte	CEP170	0.0713262	0.0424158	0.129127	-0.0442955	0.0925239	1.00638	-1.00638	0.259676	0.106125	1.29095	FALSE	FALSE
Pericyte	CEP170B	1.93732e-05	0.0280605	0.0411721	0.0149489	0.000143712	1.86053	-1.86053	0.0274408	0.00516382	2.40981	FALSE	FALSE
Pericyte	CEP192	0.000250885	0.152231	0.215582	0.08888	0.000978764	1.66798	-1.66798	0.26632	0.076745	1.79502	FALSE	FALSE
Pericyte	CEP250	2.27847e-07	0.0682115	0.0882884	0.0481346	5.38153e-06	2.32149	-2.32149	0.0580589	0.0090812	2.67656	FALSE	FALSE
Pericyte	CEP290	8.77872e-06	0.207837	0.273319	0.142354	7.88423e-05	1.66926	-1.66926	0.255055	0.0730057	1.80473	FALSE	FALSE
Pericyte	CEP295	0.0600814	-0.0182812	0.0309105	-0.0674729	0.0798549	0.315786	-0.315786	0.0901213	0.0514601	0.808414	FALSE	FALSE
Pericyte	CEP350	0.0173367	0.193004	0.323063	0.0629455	0.0281682	1.09897	-1.09897	0.526863	0.257657	1.03198	FALSE	FALSE
Pericyte	CEP41	0.0960897	0.014768	0.032504	-0.00296801	0.119314	0.596278	-0.596278	0.0352397	0.0163818	1.10511	FALSE	FALSE
Pericyte	CEP44	0.00127406	0.0570834	0.0938395	0.0203272	0.00342259	1.09666	-1.09666	0.12565	0.0452279	1.47412	FALSE	FALSE
Pericyte	CEP57	3.34644e-06	-0.115488	-0.0802274	-0.150748	3.80433e-05	-0.588443	0.588443	0.0953206	0.0956197	-0.00451885	FALSE	FALSE
Pericyte	CEP57L1	0.0271611	0.0106066	0.0724976	-0.0512845	0.0406826	0.916139	-0.916139	0.134604	0.0560897	1.26292	FALSE	FALSE
Pericyte	CEP63	0.0282239	0.0190015	0.0643606	-0.0263575	0.0420163	0.665477	-0.665477	0.14818	0.0719373	1.04254	FALSE	FALSE
Pericyte	CEP68	0.00172677	-0.103425	-0.0482299	-0.158621	0.00435263	-0.365794	0.365794	0.104275	0.0876068	0.251278	FALSE	FALSE
Pericyte	CEP70	0.0980805	0.0027566	0.0311278	-0.0256146	0.121468	0.530988	-0.530988	0.0904102	0.0457621	0.982332	FALSE	FALSE
Pericyte	CEP72	7.69697e-05	0.0116469	0.0208858	0.00240801	0.000395244	1.0785	-1.0785	0.0196418	0.00676638	1.53747	FALSE	FALSE
Pericyte	CEP76	7.94753e-05	0.00960606	0.018277	0.000935079	0.000403929	1.19245	-1.19245	0.0239746	0.00819088	1.54941	FALSE	FALSE
Pericyte	CEP78	0.00349965	0.0028998	0.0221372	-0.0163376	0.00762748	0.482883	-0.482883	0.036684	0.0174501	1.07191	FALSE	FALSE
Pericyte	CEP83	0.000543709	0.120415	0.177248	0.0635818	0.00177421	1.39871	-1.39871	0.155979	0.0493234	1.66101	FALSE	FALSE
Pericyte	CEP85L	7.32384e-05	0.230803	0.294893	0.166713	0.000381651	1.38227	-1.38227	0.445985	0.179843	1.31025	FALSE	FALSE
Pericyte	CEP89	0.0110106	0.0431974	0.0777517	0.00864306	0.0193881	0.957445	-0.957445	0.0846332	0.0331197	1.35354	FALSE	FALSE
Pericyte	CEP95	0.0434707	0.0433376	0.116967	-0.0302915	0.0604656	0.774351	-0.774351	0.201329	0.0922365	1.12614	FALSE	FALSE
Pericyte	CEP97	4.49796e-05	0.0418799	0.0747996	0.00896014	0.00026502	1.64168	-1.64168	0.0823224	0.0192308	2.09787	FALSE	FALSE
Pericyte	CEPT1	0.00143339	0.00309426	0.0454819	-0.0392933	0.0037686	0.594008	-0.594008	0.0878105	0.0414886	1.08168	FALSE	FALSE
Pericyte	CERCAM	0.092212	0.00435489	0.0164136	-0.00770382	0.115004	0.623499	-0.623499	0.019353	0.00943732	1.03611	FALSE	FALSE
Pericyte	CERK	2.29135e-06	0.0614937	0.0844	0.0385874	2.8445e-05	1.27483	-1.27483	0.0915656	0.0292023	1.64872	FALSE	FALSE
Pericyte	CERS2	4.606e-05	-0.0165373	-0.00579437	-0.0272802	0.000269494	-0.214302	0.214302	0.0236857	0.0185185	0.355049	FALSE	FALSE
Pericyte	CERS4	1.38377e-05	0.0981573	0.128822	0.0674932	0.000111191	1.76849	-1.76849	0.103986	0.0265313	1.97062	FALSE	FALSE
Pericyte	CERS5	0.141296	-0.0514172	0.00891017	-0.111745	0.166954	-0.0602314	0.0602314	0.132005	0.0982906	0.425463	FALSE	FALSE
Pericyte	CERS6	0.0875316	0.251874	0.532706	-0.0289573	0.11009	1.11211	-1.11211	0.664645	0.399929	0.73284	TRUE	FALSE
Pericyte	CERT1	0.0112311	0.0477618	0.10372	-0.00819584	0.0197095	0.793165	-0.793165	0.230214	0.107016	1.10515	FALSE	FALSE
Pericyte	CETN3	0.0022473	0.0153746	0.0316647	-0.000915574	0.00533797	1.09326	-1.09326	0.0329289	0.0110399	1.57663	FALSE	FALSE
Pericyte	CFAP100	5.03277e-09	-0.0439237	-0.0329749	-0.0548726	4.39341e-07	-3.43592	3.43592	0.00317735	0.019765	-2.63705	FALSE	TRUE
Pericyte	CFAP161	0.506276	0.00267264	0.0185573	-0.013212	0.524791	0.270269	-0.270269	0.0355286	0.0222578	0.674667	FALSE	FALSE
Pericyte	CFAP20	0.00357905	-0.00423177	0.00903162	-0.0174952	0.00775338	0.386477	-0.386477	0.0202195	0.0112179	0.84994	FALSE	FALSE
Pericyte	CFAP298-TCP10L	1.02525e-06	-0.596331	-0.320041	-0.87262	1.56688e-05	-1.46627	1.46627	0.185153	0.279024	-0.591672	FALSE	TRUE
Pericyte	CFAP300	0.0269895	0.00155772	0.0100854	-0.00696998	0.0404768	0.338442	-0.338442	0.0155979	0.00854701	0.867862	FALSE	TRUE
Pericyte	CFAP36	0.0322101	-0.0350003	0.000684486	-0.0706852	0.0469951	-0.218388	0.218388	0.0548816	0.0462963	0.245425	FALSE	FALSE
Pericyte	CFAP410	0.0270913	-0.0131444	-0.00256301	-0.0237258	0.040596	-1.04129	1.04129	0.00953206	0.0126425	-0.407416	FALSE	FALSE
Pericyte	CFAP44	0.000234176	0.023049	0.0351882	0.0109098	0.000926852	1.24965	-1.24965	0.034662	0.0105057	1.72218	FALSE	FALSE
Pericyte	CFAP69	0.00179485	0.037816	0.065349	0.0102831	0.0044859	0.815636	-0.815636	0.0779896	0.0336538	1.21251	FALSE	FALSE
Pericyte	CFAP70	0.00164979	0.0165053	0.0277858	0.00522482	0.00420815	2.70969	-2.70969	0.0239746	0.00391738	2.61355	FALSE	FALSE
Pericyte	CFAP97	0.000138289	-0.0951336	-0.0453008	-0.144966	0.00061794	-0.435504	0.435504	0.098498	0.0900997	0.128572	FALSE	FALSE
Pericyte	CFDP1	0.0020825	0.146346	0.217933	0.07476	0.00503418	1.07073	-1.07073	0.290295	0.127137	1.19114	FALSE	FALSE
Pericyte	CFH	0.932418	-0.00224007	0.0100719	-0.014552	0.935676	0.689118	-0.689118	0.0147314	0.00854701	0.7854	TRUE	FALSE
Pericyte	CFL1	0.00290714	-0.0665865	-0.0134259	-0.119747	0.00655835	-1.47238	1.47238	0.0207972	0.0405983	-0.965028	FALSE	FALSE
Pericyte	CFL1P1	0.000639033	-0.0164553	-0.00332281	-0.0295878	0.00200839	-0.932708	0.932708	0.0103986	0.0122863	-0.240662	FALSE	FALSE
Pericyte	CFL2	0.0067512	-0.0223465	-0.0211558	-0.0235373	0.0130089	-1.27722	1.27722	0.00982091	0.0176282	-0.843957	FALSE	FALSE
Pericyte	CFLAR	0.280215	0.0294624	0.175752	-0.116827	0.306169	1.2451	-1.2451	0.335644	0.13515	1.31238	FALSE	FALSE
Pericyte	CFLAR-AS1	4.23148e-08	-0.103197	-0.0788002	-0.127594	1.68518e-06	-0.841985	0.841985	0.0519931	0.0585826	-0.172153	FALSE	FALSE
Pericyte	CGAS	0.0108372	0.0281224	0.0528912	0.00335365	0.0191599	1.07358	-1.07358	0.0369728	0.0129986	1.50811	FALSE	FALSE
Pericyte	CGGBP1	2.68178e-06	-0.380925	-0.271762	-0.490088	3.20522e-05	-1.16575	1.16575	0.147314	0.201211	-0.449816	FALSE	FALSE
Pericyte	CGRRF1	0.00138535	0.00693022	0.0204806	-0.00662021	0.00366472	0.616506	-0.616506	0.0378394	0.0178063	1.0875	FALSE	FALSE
Pericyte	CHAF1A	0.550914	-0.00307279	0.00737189	-0.0135175	0.567987	0.0378148	-0.0378148	0.0138648	0.00961538	0.528012	FALSE	FALSE
Pericyte	CHAMP1	0.000152321	-0.0429086	-0.0209863	-0.0648309	0.000669134	-0.857976	0.857976	0.0280185	0.0334758	-0.256739	FALSE	TRUE
Pericyte	CHCHD10	0.00054607	-0.0518967	0.000519466	-0.104313	0.00177895	-3.14773	3.14773	0.00693241	0.0464744	-2.74501	FALSE	FALSE
Pericyte	CHCHD2	0.000113641	-0.0865317	-0.0164196	-0.156644	0.000530844	-2.18623	2.18623	0.0147314	0.0462963	-1.65201	FALSE	FALSE
Pericyte	CHCHD3	0.000277685	0.332514	0.445484	0.219544	0.00105799	1.83082	-1.83082	0.436453	0.139423	1.64636	FALSE	FALSE
Pericyte	CHCHD6	8.94687e-06	0.0765495	0.10429	0.0488089	8.00232e-05	1.91698	-1.91698	0.104564	0.0235043	2.15339	FALSE	FALSE
Pericyte	CHD1	0.00391077	0.237721	0.368171	0.107271	0.00834437	1.24088	-1.24088	0.348065	0.138533	1.32913	FALSE	TRUE
Pericyte	CHD2	0.0690696	0.098585	0.188724	0.00844585	0.0901432	0.965088	-0.965088	0.309936	0.145655	1.08941	FALSE	TRUE
Pericyte	CHD3	0.00954397	0.0894764	0.149301	0.0296519	0.0172595	1.04794	-1.04794	0.11294	0.0446937	1.33742	FALSE	FALSE
Pericyte	CHD4	0.212927	0.00868599	0.0224878	-0.00511579	0.239557	0.755154	-0.755154	0.0242634	0.0105057	1.20761	FALSE	FALSE
Pericyte	CHD6	0.02216	0.09338	0.167151	0.0196091	0.0344311	0.82872	-0.82872	0.430965	0.230235	0.904462	FALSE	FALSE
Pericyte	CHD7	1.56536e-05	0.163069	0.217296	0.108841	0.000121229	1.94238	-1.94238	0.171866	0.0391738	2.13332	FALSE	FALSE
Pericyte	CHD8	0.00249172	0.0872757	0.138676	0.035876	0.00578973	0.942374	-0.942374	0.193819	0.0811966	1.25522	FALSE	FALSE
Pericyte	CHD9	1.32104e-05	-0.571931	-0.39303	-0.750832	0.000107576	-0.337	0.337	0.695263	0.639423	0.120788	FALSE	FALSE
Pericyte	CHEK2	0.00359678	0.016629	0.0335167	-0.000258583	0.00778422	2.73193	-2.73193	0.0225303	0.00267094	3.07645	FALSE	FALSE
Pericyte	CHFR	0.318476	-0.0348646	0.0382812	-0.10801	0.34374	0.236715	-0.236715	0.173021	0.108974	0.666962	FALSE	FALSE
Pericyte	CHIC1	5.29374e-05	0.13368	0.171759	0.0956015	0.000299302	1.57865	-1.57865	0.15078	0.0445157	1.76006	FALSE	FALSE
Pericyte	CHIC2	0.101719	0.0376163	0.0948004	-0.0195679	0.125377	1.04671	-1.04671	0.0921433	0.0363248	1.34292	FALSE	FALSE
Pericyte	CHID1	0.0279162	0.019193	0.0364551	0.00193086	0.0416264	1.25747	-1.25747	0.0259965	0.00747863	1.79747	FALSE	FALSE
Pericyte	CHKA	0.341416	0.00768677	0.02343	-0.00805641	0.365966	2.10786	-2.10786	0.0300404	0.00712251	2.07645	TRUE	FALSE
Pericyte	CHKB-DT	0.00440413	-0.0172719	-0.00266115	-0.0318826	0.0092012	-0.865979	0.865979	0.0118429	0.0133547	-0.173329	FALSE	FALSE
Pericyte	CHM	0.000728228	0.0684272	0.110242	0.0266125	0.00222651	0.789491	-0.789491	0.216349	0.099537	1.12005	FALSE	FALSE
Pericyte	CHMP1A	0.175671	-0.0104595	0.0124311	-0.0333502	0.20193	-0.0912295	0.0912295	0.0294627	0.0229701	0.359135	FALSE	FALSE
Pericyte	CHMP2A	0.00176443	-0.0351479	-0.0124452	-0.0578507	0.00442302	-2.91643	2.91643	0.00317735	0.0186966	-2.55688	FALSE	FALSE
Pericyte	CHMP2B	0.0889522	0.0131462	0.0311042	-0.00481172	0.111504	0.779472	-0.779472	0.0436164	0.0181624	1.26392	FALSE	FALSE
Pericyte	CHMP3	0.000101273	-0.0285878	-0.0158279	-0.0413477	0.000485327	-2.29234	2.29234	0.00548816	0.0156695	-1.51357	FALSE	FALSE
Pericyte	CHMP4B	0.000767595	0.0762319	0.114954	0.0375096	0.00232086	1.67041	-1.67041	0.0895436	0.022792	1.97406	FALSE	FALSE
Pericyte	CHMP5	0.000131222	0.0163381	0.0308701	0.00180612	0.000593652	0.802988	-0.802988	0.0459272	0.0185185	1.31038	FALSE	FALSE
Pericyte	CHMP6	0.00549234	0.02449	0.0429419	0.0060381	0.011019	1.4807	-1.4807	0.0303293	0.00890313	1.76833	FALSE	FALSE
Pericyte	CHMP7	0.101148	0.0087019	0.0191755	-0.00177171	0.124715	0.510638	-0.510638	0.0190641	0.00943732	1.01441	FALSE	FALSE
Pericyte	CHN1	0.0478651	-0.0225112	0.12759	-0.172612	0.0656078	0.720748	-0.720748	0.221259	0.112714	0.973076	FALSE	FALSE
Pericyte	CHORDC1	0.00167668	0.0555417	0.101623	0.00946	0.00425488	1.29268	-1.29268	0.121317	0.037037	1.71174	FALSE	FALSE
Pericyte	CHP1	0.0629801	0.00458608	0.0342256	-0.0250534	0.0831203	0.568295	-0.568295	0.067591	0.0336538	1.00606	FALSE	FALSE
Pericyte	CHPF2	0.00134392	0.00124198	0.0116555	-0.00917157	0.00357243	0.378844	-0.378844	0.0187753	0.0101496	0.887415	FALSE	FALSE
Pericyte	CHPT1	0.000816897	-0.0440398	0.00583184	-0.0939114	0.00243219	0.248858	-0.248858	0.0551704	0.0357906	0.624314	TRUE	FALSE
Pericyte	CHRD	0.00466446	-0.0593363	-0.0232884	-0.0953842	0.00963441	-0.750843	0.750843	0.0421722	0.0486111	-0.204995	FALSE	FALSE
Pericyte	CHRM5	0.00029953	-0.0382065	-0.0121526	-0.0642604	0.00112512	-0.660059	0.660059	0.0283073	0.0292023	-0.0449049	FALSE	FALSE
Pericyte	CHROMR	0.00101933	-0.0208744	0.00805651	-0.0498053	0.00288008	-0.0089048	0.0089048	0.0525708	0.0332977	0.658837	FALSE	FALSE
Pericyte	CHST1	0.00121946	0.030404	0.0503201	0.010488	0.00330849	1.73966	-1.73966	0.0355286	0.00801282	2.1486	FALSE	FALSE
Pericyte	CHST11	0.0378963	0.0901034	0.173534	0.00667301	0.0538584	1.94654	-1.94654	0.122184	0.0299145	2.03013	TRUE	FALSE
Pericyte	CHST12	0.00044928	-0.0265045	0.00134288	-0.054352	0.00153974	-0.34192	0.34192	0.0349509	0.0268875	0.378396	FALSE	FALSE
Pericyte	CHST3	0.000649406	0.0863911	0.131415	0.0413668	0.00203396	1.47045	-1.47045	0.116118	0.0329416	1.81761	FALSE	FALSE
Pericyte	CHST7	0.047466	-0.0257362	0.0124167	-0.0638891	0.065159	-0.176818	0.176818	0.0389948	0.0316952	0.299019	FALSE	FALSE
Pericyte	CHST8	0.0207835	0.0378839	0.0730836	0.00268425	0.0326551	2.31158	-2.31158	0.0551704	0.00872507	2.66066	FALSE	TRUE
Pericyte	CHSY1	0.000216015	0.53283	0.722995	0.342666	0.000873345	2.03457	-2.03457	0.505777	0.162393	1.63901	FALSE	FALSE
Pericyte	CHSY3	0.00196328	0.167669	0.256123	0.079214	0.00480882	2.57917	-2.57917	0.142692	0.0236823	2.59102	FALSE	FALSE
Pericyte	CHTOP	0.0831594	0.0175409	0.0570072	-0.0219254	0.105467	0.672578	-0.672578	0.084922	0.0382835	1.14942	FALSE	FALSE
Pericyte	CHUK	0.00068974	-0.0167376	0.0114371	-0.0449124	0.00213334	0.201813	-0.201813	0.0979203	0.0582265	0.749932	FALSE	FALSE
Pericyte	CHURC1-FNTB	0.123522	0.0124723	0.033886	-0.00894154	0.148618	0.677432	-0.677432	0.0418833	0.019765	1.08343	FALSE	FALSE
Pericyte	CIAO1	0.000116641	-0.147123	-0.0892847	-0.204961	0.000540919	-0.884766	0.884766	0.0846332	0.0975783	-0.205338	FALSE	FALSE
Pericyte	CIAO2A	0.0377975	0.0128383	0.0292449	-0.00356832	0.0537459	1.02377	-1.02377	0.0358174	0.0129986	1.46231	FALSE	FALSE
Pericyte	CIAO2B	7.97208e-07	-0.116126	-0.0682887	-0.163963	1.32811e-05	-2.4186	2.4186	0.0181976	0.0594729	-1.70849	FALSE	FALSE
Pericyte	CIAO3	8.41091e-07	-0.0298429	-0.0191305	-0.0405554	1.37808e-05	-0.959488	0.959488	0.0144425	0.0206553	-0.516188	FALSE	FALSE
Pericyte	CIAPIN1	0.000534403	-0.0255941	-0.00400797	-0.0471802	0.00175396	-0.287705	0.287705	0.0306181	0.0275997	0.149733	FALSE	FALSE
Pericyte	CIC	0.000204967	0.00415119	0.0229955	-0.0146931	0.000840511	0.411969	-0.411969	0.030907	0.0156695	0.979973	FALSE	FALSE
Pericyte	CIDECP1	0.000952869	-0.0177908	-0.00889757	-0.026684	0.00273621	-0.841073	0.841073	0.0112652	0.014067	-0.320441	FALSE	FALSE
Pericyte	CILK1	0.000216673	0.0198219	0.0448098	-0.00516602	0.000874607	1.16033	-1.16033	0.061814	0.0195869	1.65804	FALSE	FALSE
Pericyte	CINP	0.00082684	-0.00391877	0.00940411	-0.0172417	0.00245243	0.101726	-0.101726	0.0283073	0.0176282	0.68329	FALSE	FALSE
Pericyte	CIR1	0.0211219	0.00277057	0.0496719	-0.0441308	0.0330914	0.710256	-0.710256	0.133738	0.0617877	1.11401	FALSE	FALSE
Pericyte	CIRBP	8.15028e-11	-0.481082	-0.413679	-0.548485	4.75411e-08	-1.46423	1.46423	0.17851	0.269231	-0.592842	FALSE	FALSE
Pericyte	CISD1	0.00219687	0.0211989	0.0504126	-0.00801474	0.00524099	1.05088	-1.05088	0.0384171	0.0144231	1.41337	FALSE	FALSE
Pericyte	CISD2	0.000392357	-0.0328424	-0.0119491	-0.0537356	0.00138512	-0.672092	0.672092	0.0239746	0.0261752	-0.126696	FALSE	FALSE
Pericyte	CISD3	0.0514166	-0.00956175	0.00878913	-0.0279126	0.0697747	-0.360858	0.360858	0.0153091	0.0121083	0.338395	FALSE	FALSE
Pericyte	CIZ1	0.0282908	0.00499378	0.0285329	-0.0185453	0.0421043	0.513005	-0.513005	0.0638359	0.0316952	1.01011	FALSE	FALSE
Pericyte	CKAP5	8.44663e-05	0.060215	0.0915944	0.0288356	0.000422602	1.12012	-1.12012	0.156268	0.0559117	1.4828	FALSE	FALSE
Pericyte	CKMT2-AS1	3.18361e-06	0.104212	0.134815	0.07361	3.65295e-05	1.80888	-1.80888	0.147603	0.0377493	1.9672	FALSE	FALSE
Pericyte	CLASP1	6.56008e-05	0.387989	0.512375	0.263604	0.000352999	1.59497	-1.59497	0.572501	0.235399	1.28217	FALSE	FALSE
Pericyte	CLASP2	0.593919	0.0588876	0.207208	-0.0894329	0.609732	0.838227	-0.838227	0.420855	0.222934	0.916704	FALSE	FALSE
Pericyte	CLASRP	0.195353	-0.0314997	0.00497044	-0.0679699	0.221751	0.0283033	-0.0283033	0.131716	0.093661	0.491908	FALSE	FALSE
Pericyte	CLCN2	0.530116	-0.00153243	0.00749194	-0.0105568	0.547683	-0.227581	0.227581	0.011554	0.0090812	0.34744	FALSE	FALSE
Pericyte	CLCN3	0.211629	0.0119972	0.0858756	-0.0618812	0.238243	0.940567	-0.940567	0.158868	0.0623219	1.35001	FALSE	FALSE
Pericyte	CLCN5	4.24701e-05	0.0299363	0.0598795	-6.98991e-06	0.000254293	1.04131	-1.04131	0.0586366	0.0208333	1.49291	FALSE	FALSE
Pericyte	CLCN6	0.170009	-0.00529225	0.0267915	-0.037376	0.196208	0.126258	-0.126258	0.0956095	0.0600071	0.67202	FALSE	FALSE
Pericyte	CLCN7	0.120588	0.00753315	0.0239377	-0.00887139	0.145544	0.49275	-0.49275	0.0418833	0.0210114	0.995203	FALSE	FALSE
Pericyte	CLDN15	0.00524404	-0.00689013	0.00539411	-0.0191744	0.0106224	-0.247505	0.247505	0.0181976	0.0138889	0.389815	FALSE	FALSE
Pericyte	CLDND1	0.00104464	-0.000196711	0.0359648	-0.0363582	0.00293339	0.522015	-0.522015	0.0953206	0.0461182	1.04745	FALSE	FALSE
Pericyte	CLEC11A	0.00819163	-0.0579336	-0.020624	-0.0952433	0.0152512	-1.55904	1.55904	0.0233969	0.0409544	-0.807703	FALSE	FALSE
Pericyte	CLEC16A	1.74347e-06	0.122827	0.165266	0.0803884	2.32009e-05	1.33659	-1.33659	0.233391	0.0788818	1.56499	FALSE	FALSE
Pericyte	CLEC20A	2.89259e-07	-0.0753515	-0.0467442	-0.103959	6.35089e-06	-3.89899	3.89899	0.00317735	0.0338319	-3.41249	FALSE	FALSE
Pericyte	CLEC2D	2.82969e-05	-0.034589	-0.00389376	-0.0652842	0.000188738	0.0757828	-0.0757828	0.0545927	0.0324074	0.752385	FALSE	FALSE
Pericyte	CLHC1	0.23831	0.00171058	0.0450722	-0.041651	0.264865	0.27248	-0.27248	0.0514154	0.0306268	0.747406	FALSE	FALSE
Pericyte	CLIC1	0.0121977	-0.00606999	0.0125616	-0.0247016	0.0211373	0.0313294	-0.0313294	0.0147314	0.011396	0.370363	FALSE	FALSE
Pericyte	CLIC4	0.054512	0.21286	0.382134	0.0435859	0.073373	1.11451	-1.11451	0.377239	0.172543	1.12852	TRUE	FALSE
Pericyte	CLIC5	0.994484	0.000553409	0.0112117	-0.0101049	0.994758	1.78022	-1.78022	0.0277296	0.0090812	1.61047	TRUE	FALSE
Pericyte	CLINT1	0.00107007	0.0937861	0.147387	0.0401851	0.00299169	0.991081	-0.991081	0.235991	0.0997151	1.24285	FALSE	FALSE
Pericyte	CLIP1	0.00116745	0.176051	0.260773	0.0913291	0.00319839	1.40212	-1.40212	0.268631	0.0924145	1.53943	FALSE	FALSE
Pericyte	CLIP2	0.000195709	0.245586	0.340125	0.151047	0.000810159	1.40337	-1.40337	0.250144	0.0861823	1.5373	FALSE	FALSE
Pericyte	CLIP3	0.445007	0.00343759	0.0147964	-0.00792122	0.466242	0.211592	-0.211592	0.0167533	0.00979345	0.774558	FALSE	FALSE
Pericyte	CLIP4	0.0301868	0.0338743	0.0792568	-0.0115082	0.0444472	1.02694	-1.02694	0.121895	0.0459402	1.40781	FALSE	FALSE
Pericyte	CLK1	0.0524416	0.152603	0.285934	0.0192721	0.0710067	1.1365	-1.1365	0.259676	0.0988248	1.39377	FALSE	FALSE
Pericyte	CLK2	0.329522	-0.00125449	0.0213824	-0.0238913	0.3544	0.0502569	-0.0502569	0.0569035	0.0379274	0.585279	FALSE	FALSE
Pericyte	CLK3	0.0922184	-0.00461606	0.0130058	-0.0222379	0.115004	0.0909417	-0.0909417	0.0491046	0.0318732	0.623512	FALSE	FALSE
Pericyte	CLK4	0.0888213	-0.0238749	0.0478857	-0.0956356	0.111404	0.497965	-0.497965	0.123628	0.0637464	0.955588	FALSE	FALSE
Pericyte	CLMAT3	3.66666e-09	-0.675149	-0.431249	-0.919049	3.86563e-07	-3.43088	3.43088	0.0586366	0.280449	-2.25786	FALSE	FALSE
Pericyte	CLMN	0.0359521	0.314483	0.566264	0.0627015	0.0514706	0.916467	-0.916467	0.770653	0.533832	0.529695	TRUE	FALSE
Pericyte	CLMP	0.379802	-0.0130836	0.00805711	-0.0342244	0.403388	-0.0599844	0.0599844	0.0109763	0.0103276	0.0878837	TRUE	FALSE
Pericyte	CLNS1A	0.106021	-0.0206139	0.0136391	-0.054867	0.129945	0.188919	-0.188919	0.107163	0.068198	0.652012	FALSE	FALSE
Pericyte	CLOCK	0.36754	-0.057113	0.0442425	-0.158468	0.391698	0.350056	-0.350056	0.271231	0.173077	0.648106	FALSE	FALSE
Pericyte	CLPB	2.57027e-06	0.0875092	0.110755	0.0642636	3.11621e-05	1.83684	-1.83684	0.0904102	0.0190527	2.24649	FALSE	FALSE
Pericyte	CLPP	0.413507	-0.00946418	0.00424887	-0.0231772	0.435792	-0.165313	0.165313	0.0216638	0.0178063	0.2829	FALSE	TRUE
Pericyte	CLPTM1	0.0895058	0.015749	0.0404425	-0.00894457	0.112108	0.317991	-0.317991	0.0638359	0.0357906	0.834788	FALSE	FALSE
Pericyte	CLPTM1L	0.00153883	0.116821	0.180835	0.0528082	0.00398758	2.20876	-2.20876	0.0834778	0.0154915	2.42992	FALSE	FALSE
Pericyte	CLPX	0.1247	0.0136764	0.0663255	-0.0389727	0.149859	0.648943	-0.648943	0.106875	0.0521724	1.03456	FALSE	FALSE
Pericyte	CLSTN1	0.00020172	0.118926	0.16622	0.0716316	0.000830004	1.30105	-1.30105	0.170422	0.0559117	1.60789	FALSE	FALSE
Pericyte	CLSTN2	0.0256106	-0.102661	0.0342855	-0.239607	0.0387444	0.416438	-0.416438	0.145003	0.10844	0.419182	FALSE	FALSE
Pericyte	CLSTN3	0.000276498	0.0542727	0.0750149	0.0335306	0.00105421	1.47346	-1.47346	0.0586366	0.0153134	1.93701	FALSE	FALSE
Pericyte	CLTA	0.0540402	-0.171534	-0.0124263	-0.330641	0.0728728	-0.786722	0.786722	0.0880994	0.101852	-0.209269	FALSE	FALSE
Pericyte	CLTB	2.42728e-05	-0.044653	-0.0248841	-0.0644218	0.000168704	-0.527158	0.527158	0.0470826	0.0452279	0.0579807	FALSE	FALSE
Pericyte	CLTC	0.0109233	0.00759644	0.0962095	-0.0810166	0.0192778	0.813236	-0.813236	0.28654	0.129808	1.14236	FALSE	FALSE
Pericyte	CLTCL1	0.417567	-0.00929088	0.155153	-0.173735	0.439603	0.320672	-0.320672	0.283073	0.184651	0.616375	FALSE	FALSE
Pericyte	CLUAP1	0.0740283	0.00339213	0.0214147	-0.0146304	0.0955294	0.465919	-0.465919	0.0378394	0.0201211	0.911181	FALSE	FALSE
Pericyte	CLUH	0.0195893	0.00880502	0.0281212	-0.0105112	0.0311465	0.970016	-0.970016	0.0297516	0.0121083	1.29697	FALSE	FALSE
Pericyte	CLVS2	0.964037	-0.00131919	0.0136463	-0.0162847	0.965984	0.646429	-0.646429	0.0248411	0.0131766	0.914749	FALSE	FALSE
Pericyte	CLYBL	1.32654e-05	0.0298854	0.0688829	-0.00911212	0.000107711	0.985555	-0.985555	0.0982091	0.0391738	1.32597	FALSE	FALSE
Pericyte	CMAHP	7.72989e-05	-0.435316	-0.0966392	-0.773993	0.000396375	-0.24218	0.24218	0.36193	0.306624	0.239238	TRUE	FALSE
Pericyte	CMAS	1.63509e-05	0.0473676	0.0677878	0.0269474	0.000126162	1.03336	-1.03336	0.0779896	0.0277778	1.48935	FALSE	TRUE
Pericyte	CMC1	0.40632	-0.0201984	0.0704271	-0.110824	0.428922	0.59604	-0.59604	0.245234	0.13515	0.859602	FALSE	FALSE
Pericyte	CMIP	0.00448158	0.0812526	0.137702	0.0248032	0.00933428	1.61134	-1.61134	0.120739	0.0320513	1.91344	TRUE	FALSE
Pericyte	CMPK1	0.0581684	0.0312882	0.0807933	-0.0182169	0.0776527	0.5451	-0.5451	0.14327	0.0724715	0.983249	FALSE	FALSE
Pericyte	CMSS1	0.250698	0.219222	0.469239	-0.0307944	0.276716	1.4597	-1.4597	0.35182	0.138711	1.34276	FALSE	FALSE
Pericyte	CMTM3	0.00172662	-0.00414419	0.0147353	-0.0230237	0.00435263	0.273801	-0.273801	0.0254188	0.014067	0.853588	FALSE	FALSE
Pericyte	CMTM4	1.05342e-05	0.0913938	0.123629	0.0591581	9.10414e-05	1.22021	-1.22021	0.118718	0.0400641	1.56715	FALSE	FALSE
Pericyte	CMTM6	0.0246904	0.00527329	0.0347612	-0.0242146	0.037613	0.531404	-0.531404	0.0696129	0.0322293	1.11098	FALSE	FALSE
Pericyte	CMTM7	0.0575527	0.0393779	0.0822724	-0.00351662	0.0768967	0.679674	-0.679674	0.104564	0.0477208	1.13169	FALSE	FALSE
Pericyte	CMTM8	0.00024718	0.0977236	0.139654	0.0557932	0.000967094	1.65432	-1.65432	0.114096	0.0304487	1.90579	FALSE	FALSE
Pericyte	CMTR1	0.0204172	0.0333051	0.0632123	0.0033978	0.0322188	0.857514	-0.857514	0.0730791	0.0306268	1.25467	FALSE	FALSE
Pericyte	CMTR2	7.87898e-07	-0.0367681	-0.0229763	-0.0505598	1.31964e-05	-0.816975	0.816975	0.0274408	0.0300926	-0.133087	FALSE	FALSE
Pericyte	CNBP	0.161063	-0.0917202	0.0252569	-0.208697	0.186989	-0.39565	0.39565	0.101098	0.0947293	0.0938659	FALSE	FALSE
Pericyte	CNDP2	0.0060534	-0.0014775	0.0331903	-0.0361453	0.0119039	0.118807	-0.118807	0.0548816	0.0343661	0.675336	FALSE	FALSE
Pericyte	CNEP1R1	0.034823	-0.00113427	0.0122863	-0.0145548	0.0501569	-0.00973547	0.00973547	0.0265742	0.0174501	0.606789	FALSE	FALSE
Pericyte	CNGA1	0.510263	0.00402388	0.102711	-0.0946632	0.528724	1.44594	-1.44594	0.108897	0.0359687	1.59815	FALSE	FALSE
Pericyte	CNGB3	0.000177208	-0.0255512	-0.00938412	-0.0417182	0.000749202	-1.88599	1.88599	0.00606586	0.0138889	-1.19515	FALSE	FALSE
Pericyte	CNIH1	0.0732472	-0.0173819	0.0152336	-0.0499975	0.0946557	-0.154056	0.154056	0.0401502	0.0300926	0.415999	FALSE	FALSE
Pericyte	CNIH3	0.000807649	0.0255957	0.0431641	0.00802718	0.00241157	0.793603	-0.793603	0.0557481	0.0245726	1.18187	FALSE	FALSE
Pericyte	CNIH4	0.170858	0.0115951	0.0385628	-0.0153727	0.197042	0.426113	-0.426113	0.061814	0.0320513	0.947551	FALSE	FALSE
Pericyte	CNKSR2	0.0344596	-0.0109342	0.00819045	-0.0300588	0.0497319	0.285258	-0.285258	0.0153091	0.00943732	0.697937	FALSE	FALSE
Pericyte	CNN2	0.607986	-0.000854883	0.0128195	-0.0145293	0.62306	0.496511	-0.496511	0.0179087	0.0101496	0.819244	FALSE	FALSE
Pericyte	CNN3	0.000561748	0.290745	0.412201	0.169289	0.00181947	1.80823	-1.80823	0.317447	0.0872507	1.86327	FALSE	FALSE
Pericyte	CNNM2	0.655801	0.03706	0.146117	-0.0719971	0.66942	0.984556	-0.984556	0.180243	0.0820869	1.13472	FALSE	FALSE
Pericyte	CNNM3	0.000185099	0.0239842	0.0366582	0.0113103	0.00077476	1.17678	-1.17678	0.0352397	0.0115741	1.60631	FALSE	FALSE
Pericyte	CNNM4	0.000879221	0.0317578	0.0483198	0.0151958	0.00256457	1.97261	-1.97261	0.0375505	0.00747863	2.32799	FALSE	FALSE
Pericyte	CNOT1	3.17146e-05	0.17831	0.246872	0.109748	0.000204896	1.19283	-1.19283	0.312247	0.120014	1.37948	FALSE	FALSE
Pericyte	CNOT10	0.00014626	0.0913069	0.139496	0.0431175	0.000648511	0.978608	-0.978608	0.173888	0.0690883	1.33164	FALSE	FALSE
Pericyte	CNOT11	0.408878	-0.0122957	0.0100943	-0.0346858	0.431371	0.147576	-0.147576	0.0652802	0.0420228	0.635473	FALSE	FALSE
Pericyte	CNOT2	0.00443479	0.268949	0.408192	0.129707	0.00925285	1.58522	-1.58522	0.378972	0.127849	1.56765	FALSE	FALSE
Pericyte	CNOT3	0.000477464	0.0288037	0.0417553	0.015852	0.00161653	1.39695	-1.39695	0.0361063	0.00997151	1.85637	FALSE	FALSE
Pericyte	CNOT4	0.0809376	0.0626216	0.155827	-0.030584	0.103177	0.782706	-0.782706	0.399769	0.205306	0.961389	FALSE	FALSE
Pericyte	CNOT6	4.45844e-08	0.178937	0.214723	0.14315	1.74375e-06	1.72537	-1.72537	0.172733	0.0439815	1.97357	FALSE	FALSE
Pericyte	CNOT6L	0.000866352	0.15361	0.223846	0.0833731	0.00253501	1.5625	-1.5625	0.23859	0.0730057	1.70846	TRUE	FALSE
Pericyte	CNOT7	7.97688e-06	-0.0727654	-0.0466575	-0.0988733	7.35166e-05	-0.829344	0.829344	0.0465049	0.0550214	-0.242609	FALSE	FALSE
Pericyte	CNOT8	0.202747	0.0101814	0.0368978	-0.016535	0.229143	0.336514	-0.336514	0.0635471	0.0361467	0.813961	FALSE	FALSE
Pericyte	CNOT9	0.00205776	0.0324751	0.0601149	0.00483525	0.00498761	0.810604	-0.810604	0.0947429	0.0407764	1.21629	FALSE	FALSE
Pericyte	CNP	0.000527611	8.96228e-05	0.00992658	-0.00974733	0.00173899	0.352547	-0.352547	0.0153091	0.00747863	1.03354	FALSE	FALSE
Pericyte	CNPPD1	5.59152e-06	-0.0234488	-0.0119325	-0.0349651	5.57721e-05	-1.58369	1.58369	0.00635471	0.0131766	-1.05208	FALSE	FALSE
Pericyte	CNPY3	0.148676	-0.000636114	0.0138853	-0.0151575	0.174597	0.284847	-0.284847	0.0138648	0.00783476	0.823468	FALSE	FALSE
Pericyte	CNPY4	0.420813	-0.00874959	0.00416057	-0.0216598	0.442722	-0.61572	0.61572	0.011554	0.0110399	0.065669	FALSE	TRUE
Pericyte	CNR1	0.711581	0.00137712	0.0437837	-0.0410295	0.723314	0.998196	-0.998196	0.0439053	0.0183405	1.25936	FALSE	FALSE
Pericyte	CNRIP1	0.00563501	0.0173672	0.0402042	-0.00546981	0.011235	0.468727	-0.468727	0.0696129	0.0354345	0.974202	FALSE	FALSE
Pericyte	CNST	0.0425681	0.0436453	0.0984326	-0.011142	0.0594602	0.719192	-0.719192	0.236857	0.116809	1.01987	FALSE	FALSE
Pericyte	CNTLN	0.0510246	0.124535	0.236719	0.0123503	0.0692987	1.20735	-1.20735	0.323512	0.129095	1.32538	FALSE	FALSE
Pericyte	CNTN4	0.240083	0.0565858	0.40048	-0.287308	0.266564	1.08675	-1.08675	0.3342	0.177707	0.911214	FALSE	FALSE
Pericyte	CNTN4-AS2	0.000163555	-0.0197568	0.0042747	-0.0437884	0.000704583	-0.779854	0.779854	0.0121317	0.0135328	-0.157673	FALSE	FALSE
Pericyte	CNTN6	0.021302	-0.00612558	0.0192157	-0.0314669	0.0333497	-0.358564	0.358564	0.0153091	0.0147792	0.0508182	FALSE	FALSE
Pericyte	CNTNAP1	0.00905321	0.0184111	0.056985	-0.0201628	0.0165364	0.555072	-0.555072	0.0843443	0.039886	1.08041	FALSE	FALSE
Pericyte	CNTNAP2	0.424829	-0.0151496	0.0176989	-0.0479982	0.44656	-0.390156	0.390156	0.0141537	0.0154915	-0.130296	FALSE	FALSE
Pericyte	CNTRL	0.180562	0.00799189	0.0435654	-0.0275816	0.206942	0.504201	-0.504201	0.136915	0.0731838	0.903686	FALSE	FALSE
Pericyte	CNTROB	0.00167182	0.0155264	0.0296478	0.00140505	0.00424451	0.751776	-0.751776	0.0329289	0.0135328	1.2829	FALSE	FALSE
Pericyte	COA1	0.00912071	0.0922906	0.157668	0.0269138	0.0166402	1.02573	-1.02573	0.287406	0.127849	1.16865	FALSE	FALSE
Pericyte	COA4	0.00126871	-0.0246249	-0.00275271	-0.0464971	0.00341158	-1.08074	1.08074	0.0129983	0.0174501	-0.42492	FALSE	FALSE
Pericyte	COA5	0.00337932	0.00542653	0.0188009	-0.00794783	0.00741059	0.505581	-0.505581	0.0352397	0.016916	1.05882	FALSE	FALSE
Pericyte	COA6	2.73896e-07	-0.0261843	-0.0178344	-0.0345342	6.14971e-06	-1.86305	1.86305	0.00635471	0.0144231	-1.18248	FALSE	FALSE
Pericyte	COA6-AS1	8.89121e-09	-0.0730592	-0.0351702	-0.110948	5.71244e-07	-3.80949	3.80949	0.00404391	0.0343661	-3.08716	FALSE	FALSE
Pericyte	COASY	0.00437281	-0.0224017	-0.00732792	-0.0374754	0.00914453	-1.11713	1.11713	0.0106875	0.0156695	-0.552041	FALSE	TRUE
Pericyte	COBLL1	0.409225	-0.13921	0.0943825	-0.372802	0.431654	0.619347	-0.619347	0.516176	0.331375	0.639399	FALSE	FALSE
Pericyte	COCH	4.72344e-06	-0.0860088	-0.0456213	-0.126396	4.90411e-05	-1.26337	1.26337	0.0337955	0.051104	-0.596605	FALSE	FALSE
Pericyte	COG1	0.0263836	-0.0253369	-0.000197638	-0.0504762	0.0397484	-0.369799	0.369799	0.0329289	0.0281339	0.227046	FALSE	FALSE
Pericyte	COG2	0.00132728	-0.0146492	0.00575255	-0.035051	0.00353402	0.233179	-0.233179	0.0739457	0.0441595	0.743741	FALSE	FALSE
Pericyte	COG3	2.21459e-05	0.0812339	0.117314	0.0451541	0.000158152	1.22291	-1.22291	0.168111	0.0582265	1.52967	FALSE	FALSE
Pericyte	COG4	0.0239192	-0.021823	0.0132966	-0.0569427	0.0366737	0.0168434	-0.0168434	0.0785673	0.0521724	0.590643	FALSE	FALSE
Pericyte	COG5	0.012636	0.160069	0.258869	0.0612691	0.0217586	1.18811	-1.18811	0.397169	0.174145	1.18946	FALSE	FALSE
Pericyte	COG6	0.00253147	0.0682514	0.12166	0.0148426	0.00587356	1.29275	-1.29275	0.162912	0.0532407	1.61349	FALSE	FALSE
Pericyte	COG7	0.0496583	0.00173875	0.0292112	-0.0257337	0.0677	0.376939	-0.376939	0.108897	0.0625	0.801031	FALSE	FALSE
Pericyte	COG8	0.00321016	0.0200228	0.0350581	0.00498754	0.00710911	1.01115	-1.01115	0.0314847	0.0110399	1.51193	FALSE	FALSE
Pericyte	COIL	1.62138e-06	-0.0726574	-0.0509261	-0.0943888	2.2088e-05	-1.20772	1.20772	0.0303293	0.0448718	-0.565097	FALSE	FALSE
Pericyte	COL10A1	0.00244889	-0.0223928	-0.00692505	-0.0378606	0.0057099	-0.499791	0.499791	0.0225303	0.019943	0.175985	FALSE	FALSE
Pericyte	COL12A1	0.00553389	-0.0511022	-0.010551	-0.0916535	0.01108	-0.779733	0.779733	0.0320624	0.0375712	-0.228746	TRUE	FALSE
Pericyte	COL14A1	0.0764021	0.0772384	0.154423	5.33807e-05	0.098117	1.47558	-1.47558	0.103986	0.0304487	1.77194	FALSE	FALSE
Pericyte	COL15A1	0.894378	0.00361561	0.0192585	-0.0120273	0.898788	1.87779	-1.87779	0.0236857	0.00747863	1.66317	TRUE	FALSE
Pericyte	COL18A1	0.000412285	0.481383	0.666919	0.295847	0.00144009	1.97917	-1.97917	0.382149	0.107016	1.83631	FALSE	FALSE
Pericyte	COL1A1	0.190501	-0.0686061	0.0354909	-0.172703	0.216875	-0.124693	0.124693	0.137204	0.10203	0.42733	FALSE	TRUE
Pericyte	COL1A2	0.044515	-0.299256	-0.0727942	-0.525717	0.0616745	-0.165288	0.165288	0.396303	0.323362	0.293453	TRUE	TRUE
Pericyte	COL21A1	0.01176	-0.114806	-0.00695387	-0.222657	0.0204828	-0.443203	0.443203	0.0797227	0.0819088	-0.0390284	FALSE	FALSE
Pericyte	COL23A1	0.04449	0.151749	0.298726	0.00477163	0.0616476	2.99385	-2.99385	0.148758	0.0217236	2.77563	FALSE	FALSE
Pericyte	COL24A1	0.0285971	-0.0475634	0.00154278	-0.0966695	0.0424849	-0.488322	0.488322	0.0352397	0.0361467	-0.0366614	FALSE	FALSE
Pericyte	COL25A1	0.272861	0.0932078	0.207953	-0.0215372	0.299062	1.08645	-1.08645	0.117851	0.0518162	1.18549	FALSE	FALSE
Pericyte	COL27A1	0.103605	0.209297	0.392592	0.026002	0.12745	0.857944	-0.857944	0.494801	0.271546	0.865653	FALSE	FALSE
Pericyte	COL3A1	0.898832	0.0543529	0.286541	-0.177835	0.902969	0.942785	-0.942785	0.382727	0.194801	0.974317	FALSE	FALSE
Pericyte	COL4A1	4.57901e-05	1.18116	1.55609	0.806228	0.000268205	2.41108	-2.41108	0.741479	0.295584	1.32684	TRUE	FALSE
Pericyte	COL4A2	0.00351561	0.652188	0.989491	0.314885	0.00764494	1.5259	-1.5259	0.737146	0.415776	0.826143	TRUE	FALSE
Pericyte	COL4A3	0.0142385	-0.0322242	0.0562388	-0.120687	0.0238665	0.485724	-0.485724	0.0693241	0.0413105	0.746847	TRUE	FALSE
Pericyte	COL4A4	0.241657	-0.0119956	0.0732086	-0.0971998	0.267847	1.07253	-1.07253	0.0736568	0.0325855	1.17659	TRUE	FALSE
Pericyte	COL4A5	0.0881845	-0.000466569	0.016845	-0.0177781	0.110746	0.966528	-0.966528	0.0306181	0.0137108	1.15907	FALSE	FALSE
Pericyte	COL5A1	0.043914	0.163666	0.298597	0.0287346	0.0609579	1.4025	-1.4025	0.283651	0.100962	1.49031	FALSE	FALSE
Pericyte	COL5A2	0.055252	-0.193884	0.0633753	-0.451144	0.0742592	0.470558	-0.470558	0.389948	0.241275	0.692604	TRUE	FALSE
Pericyte	COL5A3	0.766033	-0.0789319	0.189063	-0.346927	0.775917	0.262142	-0.262142	0.422877	0.308405	0.455414	FALSE	FALSE
Pericyte	COL6A1	0.497105	-0.0308932	0.14941	-0.211196	0.515923	0.666091	-0.666091	0.363085	0.198718	0.869585	TRUE	FALSE
Pericyte	COL6A2	6.0996e-05	-0.529438	-0.349675	-0.709201	0.000333461	-0.778328	0.778328	0.400924	0.411147	-0.0363234	TRUE	FALSE
Pericyte	COL6A3	0.21802	0.0526085	0.181792	-0.076575	0.24453	1.91397	-1.91397	0.154824	0.0422009	1.87528	TRUE	FALSE
Pericyte	COL6A6	2.51607e-07	-0.0286424	-0.0199395	-0.0373452	5.76793e-06	-1.76611	1.76611	0.00808781	0.0163818	-1.01827	FALSE	FALSE
Pericyte	COLEC11	0.0148081	0.0345511	0.0640551	0.00504701	0.0246659	1.05189	-1.05189	0.0517042	0.0181624	1.50933	FALSE	FALSE
Pericyte	COLGALT1	0.053188	0.0096178	0.0444266	-0.025191	0.0719014	0.504503	-0.504503	0.0644136	0.0332977	0.951943	FALSE	FALSE
Pericyte	COLGALT2	0.00165922	-0.260324	-0.09871	-0.421937	0.00422333	-0.846178	0.846178	0.123628	0.154736	-0.323808	FALSE	FALSE
Pericyte	COLQ	0.00728438	0.012933	0.0217578	0.00410819	0.0138479	1.51205	-1.51205	0.0248411	0.00747863	1.73188	FALSE	FALSE
Pericyte	COMMD1	0.178744	0.0351438	0.104355	-0.0340674	0.205009	0.638388	-0.638388	0.344887	0.197115	0.807085	FALSE	FALSE
Pericyte	COMMD10	0.0613147	0.075021	0.165339	-0.0152966	0.0811777	1.00573	-1.00573	0.320046	0.150107	1.09229	FALSE	FALSE
Pericyte	COMMD2	8.84351e-10	-0.167088	-0.142356	-0.191819	1.58197e-07	-1.92818	1.92818	0.0381282	0.0883191	-1.21186	FALSE	FALSE
Pericyte	COMMD4	2.05564e-08	-0.0780604	-0.0595504	-0.0965703	1.03848e-06	-2.05889	2.05889	0.0144425	0.0407764	-1.49741	FALSE	FALSE
Pericyte	COMMD5	0.00157246	-0.0092856	0.000135216	-0.0187064	0.00405738	-0.246857	0.246857	0.017331	0.0129986	0.415003	FALSE	FALSE
Pericyte	COMMD6	0.00189848	-0.0214562	0.00473622	-0.0476486	0.00468058	-0.783232	0.783232	0.0164645	0.0183405	-0.155673	FALSE	FALSE
Pericyte	COMMD9	1.0765e-07	-0.034438	-0.0235973	-0.0452788	3.1981e-06	-1.43228	1.43228	0.0127094	0.0215456	-0.761494	FALSE	FALSE
Pericyte	COMT	0.0622323	0.031693	0.0780521	-0.0146662	0.0822627	0.618312	-0.618312	0.136626	0.0669516	1.02904	FALSE	FALSE
Pericyte	COP1	0.00395253	0.211273	0.323271	0.0992751	0.00841891	1.34767	-1.34767	0.519931	0.228454	1.18641	FALSE	FALSE
Pericyte	COPA	0.0822398	-0.0155967	0.0540003	-0.0851937	0.104519	0.502211	-0.502211	0.264876	0.146011	0.859235	FALSE	FALSE
Pericyte	COPB1	2.88345e-05	0.0694675	0.10391	0.0350249	0.000191155	0.933881	-0.933881	0.144425	0.0571581	1.33729	FALSE	FALSE
Pericyte	COPB2	0.00154527	-0.0728971	-0.0320582	-0.113736	0.00400021	-0.0816711	0.0816711	0.127961	0.0913462	0.486285	FALSE	FALSE
Pericyte	COPE	0.241538	0.0066196	0.0281227	-0.0148835	0.26777	0.90242	-0.90242	0.019353	0.00854701	1.17906	FALSE	FALSE
Pericyte	COPG1	0.0630472	0.0229024	0.0526505	-0.00684573	0.0831686	0.582199	-0.582199	0.0696129	0.0334758	1.05624	FALSE	FALSE
Pericyte	COPG2	0.373694	0.00977199	0.171466	-0.151922	0.397558	0.696849	-0.696849	0.25621	0.133369	0.941906	FALSE	FALSE
Pericyte	COPS2	0.00200928	0.0306301	0.0572867	0.00397341	0.00489511	0.674595	-0.674595	0.101386	0.045584	1.15326	FALSE	FALSE
Pericyte	COPS3	0.000109156	-0.024322	0.00369666	-0.0523407	0.000513632	-0.25651	0.25651	0.0355286	0.028312	0.327569	FALSE	FALSE
Pericyte	COPS4	0.000495827	-0.0511188	-0.020283	-0.0819546	0.00166322	-0.210273	0.210273	0.0701906	0.0560897	0.323542	FALSE	FALSE
Pericyte	COPS5	0.00275908	-0.0123283	0.00874186	-0.0333985	0.006285	0.0806058	-0.0806058	0.0314847	0.0190527	0.724655	FALSE	FALSE
Pericyte	COPS6	9.3444e-09	-0.107794	-0.0783185	-0.13727	5.82663e-07	-1.39278	1.39278	0.0404391	0.0625	-0.628107	FALSE	FALSE
Pericyte	COPS7A	0.0134269	-0.00486424	0.0104539	-0.0201824	0.0227932	0.241708	-0.241708	0.0349509	0.0202991	0.78391	FALSE	FALSE
Pericyte	COPS7B	0.0465888	0.0167203	0.0430292	-0.0095886	0.0641081	0.74447	-0.74447	0.0652802	0.0274217	1.25133	FALSE	FALSE
Pericyte	COPS8	8.46341e-10	-0.12531	-0.0951966	-0.155424	1.58197e-07	-1.66866	1.66866	0.036684	0.0673077	-0.875621	FALSE	FALSE
Pericyte	COQ10B	0.00443233	-0.0666746	-0.0247788	-0.10857	0.0092495	-0.577761	0.577761	0.0505488	0.0498575	0.0198653	FALSE	FALSE
Pericyte	COQ2	0.279214	0.00112363	0.0142526	-0.0120054	0.30535	0.305305	-0.305305	0.0147314	0.00783476	0.910931	FALSE	FALSE
Pericyte	COQ3	0.0196863	-0.0123016	0.00106962	-0.0256729	0.0312739	-0.530526	0.530526	0.0121317	0.0128205	-0.0796704	FALSE	FALSE
Pericyte	COQ4	0.276756	-0.0156827	0.00556257	-0.036928	0.302935	-0.0349242	0.0349242	0.0355286	0.0263533	0.430998	FALSE	FALSE
Pericyte	COQ5	0.561273	0.003581	0.0299743	-0.0228122	0.577903	0.140147	-0.140147	0.0306181	0.0188746	0.697937	FALSE	FALSE
Pericyte	COQ6	7.68241e-09	-0.0730463	-0.0557575	-0.0903351	5.40841e-07	-1.35498	1.35498	0.0271519	0.0436254	-0.684112	FALSE	FALSE
Pericyte	COQ7	4.13841e-09	-0.0553521	-0.0422873	-0.0684168	3.96611e-07	-1.73669	1.73669	0.0155979	0.031339	-1.00661	FALSE	FALSE
Pericyte	COQ8A	9.26655e-07	0.0313429	0.0547286	0.00795725	1.4783e-05	3.31758	-3.31758	0.0719237	0.0076567	3.23167	FALSE	FALSE
Pericyte	COQ8B	0.0859071	-0.0237431	0.00117223	-0.0486584	0.108441	-0.102017	0.102017	0.0427499	0.0324074	0.399596	FALSE	FALSE
Pericyte	COQ9	4.54197e-05	-0.0030969	0.0175457	-0.0237395	0.000266463	0.92464	-0.92464	0.0378394	0.0156695	1.27193	FALSE	FALSE
Pericyte	CORO1B	4.46461e-05	-0.022156	-0.0045732	-0.0397387	0.000264353	-1.23092	1.23092	0.00982091	0.0147792	-0.589639	FALSE	FALSE
Pericyte	CORO1C	0.0128879	0.0386116	0.0906201	-0.013397	0.0220981	0.853036	-0.853036	0.199018	0.0865385	1.20148	FALSE	FALSE
Pericyte	CORO2B	0.637021	0.00938459	0.0440992	-0.02533	0.651163	1.2627	-1.2627	0.0517042	0.0163818	1.65819	FALSE	FALSE
Pericyte	COX10	0.00198708	0.0782522	0.130137	0.0263674	0.0048573	1.64186	-1.64186	0.13576	0.0379274	1.83974	FALSE	FALSE
Pericyte	COX10-AS1	0.0298094	0.0464529	0.0815428	0.0113631	0.0440282	1.02371	-1.02371	0.0947429	0.0382835	1.3073	FALSE	FALSE
Pericyte	COX11	0.000323373	-0.0238816	-0.00357187	-0.0441913	0.00119251	-0.177141	0.177141	0.0352397	0.0265313	0.409506	FALSE	FALSE
Pericyte	COX18	0.041741	-0.022635	-0.000732321	-0.0445376	0.0584695	-0.229151	0.229151	0.0262854	0.0224359	0.228452	FALSE	FALSE
Pericyte	COX19	0.00490118	-0.0343342	-0.00909637	-0.0595721	0.0100379	-0.456244	0.456244	0.0378394	0.0366809	0.0448597	FALSE	FALSE
Pericyte	COX20	1.87536e-08	-0.109273	-0.0780148	-0.14053	9.60749e-07	-0.827249	0.827249	0.0699018	0.0751425	-0.104299	FALSE	FALSE
Pericyte	COX4I2	0.00179923	-0.145251	-0.0664149	-0.224086	0.00449479	-0.779261	0.779261	0.114096	0.124288	-0.123437	FALSE	FALSE
Pericyte	COX5B	0.0007399	-0.0447817	0.00186915	-0.0914325	0.00224904	-2.76029	2.76029	0.0034662	0.0249288	-2.84638	FALSE	FALSE
Pericyte	COX6C	0.0047295	0.0149061	0.0167028	0.0131094	0.00974846	3.99212	-3.99212	0.0265742	0.00231481	3.52106	FALSE	FALSE
Pericyte	COX7A2	0.365262	-0.0189153	0.013628	-0.0514586	0.389537	-0.12011	0.12011	0.0179087	0.0162037	0.144339	FALSE	FALSE
Pericyte	COX7A2L	0.111667	0.0209787	0.0494658	-0.00750848	0.135995	0.482359	-0.482359	0.0690352	0.0366809	0.912303	FALSE	FALSE
Pericyte	COX7C	3.10583e-06	-0.0178644			3.59013e-05	-24.9509	24.9509	0	0.0179843	#NAME?	FALSE	FALSE
Pericyte	CPD	0.215029	-0.0258685	0.0340752	-0.0858122	0.241622	0.285547	-0.285547	0.145869	0.0867165	0.750299	FALSE	FALSE
Pericyte	CPE	0.0421866	0.304025	0.577195	0.0308557	0.0590003	1.26882	-1.26882	0.52773	0.266026	0.988234	FALSE	FALSE
Pericyte	CPEB2	0.00026959	0.0479086	0.0961685	-0.000351377	0.00103437	1.51007	-1.51007	0.133738	0.037037	1.85237	FALSE	FALSE
Pericyte	CPEB2-DT	0.0128547	0.0164042	0.0312803	0.00152808	0.0220551	1.11226	-1.11226	0.028885	0.0101496	1.5089	FALSE	FALSE
Pericyte	CPEB3	0.0377848	0.0668198	0.135018	-0.00137854	0.0537394	1.47478	-1.47478	0.186597	0.059651	1.64531	FALSE	FALSE
Pericyte	CPEB4	0.165266	0.108485	0.256697	-0.0397275	0.191158	2.10139	-2.10139	0.209128	0.0473647	2.1425	TRUE	FALSE
Pericyte	CPED1	0.0696475	-0.0109397	0.103568	-0.125447	0.0908215	1.21339	-1.21339	0.1658	0.0608974	1.44499	FALSE	FALSE
Pericyte	CPLANE1	0.0277754	-0.0843595	0.0245625	-0.193282	0.041429	0.331972	-0.331972	0.228192	0.136752	0.738684	FALSE	FALSE
Pericyte	CPLX1	1.12346e-06	-0.0354448	-0.0177749	-0.0531148	1.67247e-05	-3.26724	3.26724	0.0028885	0.0181624	-2.65256	FALSE	FALSE
Pericyte	CPM	0.00142873	-0.472606	-0.212775	-0.732437	0.00376033	-0.456551	0.456551	0.475737	0.463141	0.0387114	TRUE	FALSE
Pericyte	CPNE1	0.0849105	-0.0259626	0.000601906	-0.0525271	0.107326	-0.0896298	0.0896298	0.0797227	0.0560897	0.507254	FALSE	TRUE
Pericyte	CPNE2	0.000105173	0.0406071	0.0648734	0.0163409	0.00049941	1.38878	-1.38878	0.0621028	0.016916	1.87627	FALSE	FALSE
Pericyte	CPNE3	0.0125921	-0.0303131	0.0125373	-0.0731635	0.0217001	0.2682	-0.2682	0.0774119	0.0452279	0.775342	FALSE	FALSE
Pericyte	CPNE8	0.0141554	0.115875	0.191685	0.0400642	0.0237599	1.31429	-1.31429	0.245234	0.0870726	1.49387	FALSE	FALSE
Pericyte	CPQ	0.127631	0.107425	0.29672	-0.0818705	0.15286	1.25018	-1.25018	0.416233	0.182692	1.18798	FALSE	FALSE
Pericyte	CPS1	0.0258686	0.0292548	0.0601408	-0.00163116	0.0390805	1.33444	-1.33444	0.0548816	0.0165598	1.72863	FALSE	FALSE
Pericyte	CPSF1	0.0134299	0.00628909	0.0170112	-0.00443305	0.0227947	0.46686	-0.46686	0.0242634	0.0115741	1.06789	FALSE	FALSE
Pericyte	CPSF2	0.000502383	0.0566091	0.0827758	0.0304424	0.00168044	0.910862	-0.910862	0.108897	0.0420228	1.37371	FALSE	FALSE
Pericyte	CPSF3	0.00345281	-0.00395168	0.0210266	-0.02893	0.00754144	0.314638	-0.314638	0.0583478	0.0332977	0.809254	FALSE	FALSE
Pericyte	CPSF4	0.00950628	-0.0145386	-0.00020055	-0.0288767	0.0172084	-0.174701	0.174701	0.0323512	0.0249288	0.376009	FALSE	FALSE
Pericyte	CPSF6	0.00569982	0.155904	0.251169	0.0606397	0.011329	1.18778	-1.18778	0.390815	0.157585	1.31035	FALSE	FALSE
Pericyte	CPSF7	0.00234963	0.0749049	0.127337	0.0224732	0.0055245	0.741169	-0.741169	0.168689	0.0758547	1.15305	FALSE	FALSE
Pericyte	CPT1A	0.0119727	0.0867727	0.156932	0.0166137	0.0208068	0.859669	-0.859669	0.170422	0.0722934	1.23717	FALSE	FALSE
Pericyte	CR381653.1	0.0137861	0.000818248	0.0534148	-0.0517783	0.0232726	0.776129	-0.776129	0.0722126	0.0292023	1.30617	FALSE	FALSE
Pericyte	CR381670.1	5.9631e-07	-0.0382585	-0.0219058	-0.0546112	1.07022e-05	-2.06241	2.06241	0.00895436	0.0217236	-1.2786	FALSE	FALSE
Pericyte	CR381670.2	0.0124115	-0.037238	0.0148663	-0.0893422	0.0214601	-0.0413541	0.0413541	0.0577701	0.0405983	0.508903	FALSE	FALSE
Pericyte	CR382285.1	0.035929	-0.0326467	-7.15214e-05	-0.0652218	0.0514511	-0.442489	0.442489	0.034662	0.0290242	0.2561	FALSE	FALSE
Pericyte	CRACR2A	0.192916	0.0169031	0.112605	-0.0787987	0.219258	0.510752	-0.510752	0.142403	0.0769231	0.888494	FALSE	FALSE
Pericyte	CRACR2B	3.54442e-08	-0.0426533	-0.029794	-0.0555126	1.49331e-06	-1.72589	1.72589	0.0101098	0.0233262	-1.2062	FALSE	FALSE
Pericyte	CRADD	0.657148	0.0795881	0.246776	-0.0876001	0.670669	1.065	-1.065	0.343443	0.172187	0.996098	FALSE	FALSE
Pericyte	CRAMP1	8.30011e-05	0.0455969	0.0634206	0.0277733	0.000416801	2.88921	-2.88921	0.0372617	0.00373932	3.31685	FALSE	FALSE
Pericyte	CRAT	7.04871e-05	-0.00771622	0.00772039	-0.0231528	0.000370856	-0.279554	0.279554	0.0164645	0.0124644	0.401544	FALSE	FALSE
Pericyte	CRBN	0.000547904	-0.07419	-0.025393	-0.122987	0.00178363	-0.0685183	0.0685183	0.117562	0.0840456	0.484179	FALSE	FALSE
Pericyte	CRCP	6.59101e-05	-0.0105758	0.00064244	-0.021794	0.000353943	-0.384087	0.384087	0.0161756	0.0122863	0.396768	FALSE	FALSE
Pericyte	CREB1	0.29881	-0.0065115	0.0448723	-0.0578953	0.324453	0.584002	-0.584002	0.217793	0.11396	0.93443	FALSE	FALSE
Pericyte	CREB3L2	0.00184636	0.361184	0.518734	0.203634	0.00458627	1.75771	-1.75771	0.36684	0.118768	1.62701	FALSE	FALSE
Pericyte	CREB5	0.383864	0.0857265	0.210173	-0.0387204	0.407226	1.79715	-1.79715	0.119584	0.0363248	1.719	FALSE	FALSE
Pericyte	CREBBP	5.11652e-07	0.310971	0.393617	0.228326	9.69297e-06	1.39965	-1.39965	0.457828	0.178241	1.36098	FALSE	FALSE
Pericyte	CREBL2	5.7943e-05	0.0320088	0.0524727	0.0115449	0.000320788	1.14474	-1.14474	0.0609474	0.0190527	1.67757	FALSE	FALSE
Pericyte	CREBRF	0.0529166	0.0464906	0.134319	-0.0413379	0.07157	0.94074	-0.94074	0.222126	0.0924145	1.26519	FALSE	FALSE
Pericyte	CREBZF	5.19661e-06	-0.282602	-0.192054	-0.373149	5.26024e-05	-0.842976	0.842976	0.155402	0.175214	-0.173115	FALSE	FALSE
Pericyte	CRELD2	0.0201951	-0.0196673	-0.00283625	-0.0364983	0.0319236	-0.624838	0.624838	0.019353	0.0201211	-0.0561526	FALSE	FALSE
Pericyte	CREM	0.0275359	0.050107	0.0955557	0.0046583	0.041138	1.06727	-1.06727	0.0953206	0.0382835	1.31607	FALSE	FALSE
Pericyte	CRHR2	0.0235411	0.0608592	0.141173	-0.0194547	0.0361701	1.96889	-1.96889	0.126805	0.0259972	2.28619	FALSE	FALSE
Pericyte	CRIM1	0.0131156	0.379602	0.596243	0.16296	0.02239	2.07677	-2.07677	0.423744	0.120192	1.81785	TRUE	FALSE
Pericyte	CRIP2	0.000795224	-0.0539482	0.000127076	-0.108023	0.00238589	-0.241047	0.241047	0.0410168	0.037037	0.147245	FALSE	FALSE
Pericyte	CRIPT	0.0149051	-0.0262905	0.000940329	-0.0535212	0.0247884	-0.163464	0.163464	0.0690352	0.0519943	0.408979	FALSE	FALSE
Pericyte	CRISPLD2	3.20339e-06	0.683106	0.861473	0.504739	3.67178e-05	1.774	-1.774	0.540439	0.221688	1.2856	FALSE	FALSE
Pericyte	CRK	0.0426305	0.0243438	0.066237	-0.0175493	0.0595321	0.523911	-0.523911	0.1684	0.0884972	0.928187	FALSE	FALSE
Pericyte	CRKL	0.000164826	0.0186682	0.0352778	0.00205859	0.000707545	0.714836	-0.714836	0.0534373	0.0220798	1.27512	FALSE	FALSE
Pericyte	CRLF1	1.52128e-05	-0.0485026	-0.0237961	-0.0732092	0.000118998	-1.86243	1.86243	0.0121317	0.0265313	-1.12891	FALSE	FALSE
Pericyte	CRLF3	5.55121e-07	-0.212709	-0.158103	-0.267314	1.02304e-05	-0.800312	0.800312	0.137204	0.151709	-0.144989	FALSE	TRUE
Pericyte	CRMP1	0.324616	0.0308923	0.12052	-0.0587354	0.349813	0.88325	-0.88325	0.154246	0.0641026	1.26678	FALSE	FALSE
Pericyte	CRNKL1	0.0234541	-0.00207306	0.0117255	-0.0158716	0.0360732	0.104643	-0.104643	0.0280185	0.0174501	0.68314	FALSE	TRUE
Pericyte	CROCC	0.215126	0.0104144	0.07144	-0.0506112	0.241706	0.543358	-0.543358	0.110341	0.0571581	0.948937	FALSE	FALSE
Pericyte	CROCCP2	0.0237283	-0.0124823	0.0360404	-0.061005	0.0364329	0.323691	-0.323691	0.0918544	0.0514601	0.835894	FALSE	FALSE
Pericyte	CROCCP3	0.270871	0.0418374	0.107423	-0.0237481	0.297	0.838764	-0.838764	0.135182	0.0566239	1.25542	FALSE	FALSE
Pericyte	CROT	9.93933e-06	0.0171096	0.0391778	-0.00495855	8.67749e-05	1.0476	-1.0476	0.0462161	0.0158476	1.54413	FALSE	FALSE
Pericyte	CRPPA	0.000689698	0.0398053	0.0923866	-0.0127759	0.00213334	1.15816	-1.15816	0.124783	0.0495014	1.33388	FALSE	FALSE
Pericyte	CRTAP	0.0423371	0.0276639	0.0553731	-4.53385e-05	0.0591601	1.04643	-1.04643	0.0707683	0.0258191	1.45467	FALSE	FALSE
Pericyte	CRTC1	1.51375e-05	0.0864151	0.115362	0.0574677	0.000118673	1.41303	-1.41303	0.106586	0.0331197	1.68626	FALSE	FALSE
Pericyte	CRTC2	0.0752013	-0.0113009	0.00158063	-0.0241825	0.0968027	-0.0966686	0.0966686	0.019353	0.0151353	0.354635	FALSE	FALSE
Pericyte	CRTC3	0.107942	0.0838651	0.18409	-0.0163599	0.131944	0.721619	-0.721619	0.482669	0.278668	0.792486	FALSE	FALSE
Pericyte	CRTC3-AS1	0.00543935	-0.0619787	-0.00677073	-0.117187	0.0109348	-0.410034	0.410034	0.0453495	0.0409544	0.147068	FALSE	FALSE
Pericyte	CRY1	0.0770235	0.0727391	0.139586	0.00589217	0.0988102	0.698971	-0.698971	0.142114	0.0730057	0.960972	FALSE	FALSE
Pericyte	CRY2	0.438604	0.00998788	0.0499404	-0.0299647	0.459887	0.438071	-0.438071	0.073368	0.0413105	0.828641	FALSE	FALSE
Pericyte	CRYBB2P1	0.0495141	-0.0222839	0.0300561	-0.0746239	0.0675372	0.466862	-0.466862	0.0681687	0.0356125	0.936724	FALSE	FALSE
Pericyte	CRYBG3	0.0100463	0.0752472	0.164161	-0.0136669	0.018011	1.18548	-1.18548	0.221259	0.0810185	1.44942	FALSE	FALSE
Pericyte	CRYGS	5.0039e-05	0.00812482	0.021864	-0.00561437	0.00028708	1.14595	-1.14595	0.0239746	0.00730057	1.71542	FALSE	FALSE
Pericyte	CRYL1	0.0247717	0.0253626	0.0488539	0.00187138	0.037721	0.788548	-0.788548	0.0745234	0.031161	1.25795	FALSE	FALSE
Pericyte	CRYZ	0.029155	0.012196	0.0331024	-0.00871035	0.0431785	0.854254	-0.854254	0.0343732	0.0121083	1.50529	FALSE	FALSE
Pericyte	CS	0.00151024	-0.0306522	-0.000127956	-0.0611764	0.00392468	-0.0133657	0.0133657	0.0600809	0.0407764	0.559173	FALSE	FALSE
Pericyte	CSAD	0.0777962	-0.0352049	0.0283181	-0.0987278	0.0996726	0.144971	-0.144971	0.155113	0.0997151	0.637432	TRUE	FALSE
Pericyte	CSDE1	0.00570995	-0.0635413	0.0196041	-0.146687	0.011343	0.266909	-0.266909	0.158579	0.0949074	0.740608	FALSE	FALSE
Pericyte	CSE1L	0.00597027	0.0813261	0.134064	0.028588	0.0117701	1.00919	-1.00919	0.134315	0.0502137	1.41947	FALSE	FALSE
Pericyte	CSF1	0.00542716	0.00693688	0.041742	-0.0278682	0.0109143	0.731928	-0.731928	0.0684575	0.0288462	1.24683	FALSE	FALSE
Pericyte	CSF1R	0.0148018	0.036727	0.100421	-0.0269672	0.0246629	0.930492	-0.930492	0.116118	0.0461182	1.33218	TRUE	FALSE
Pericyte	CSGALNACT1	0.938044	-0.000872073	0.0123805	-0.0141247	0.940889	1.68432	-1.68432	0.0369728	0.0122863	1.58941	FALSE	FALSE
Pericyte	CSGALNACT2	0.127277	0.0257927	0.0737546	-0.0221692	0.152554	0.559813	-0.559813	0.132293	0.0669516	0.982552	FALSE	FALSE
Pericyte	CSK	0.00653479	0.0171044	0.0319136	0.00229525	0.0126814	0.777838	-0.777838	0.0369728	0.0149573	1.30562	FALSE	FALSE
Pericyte	CSKMT	0.0368911	-0.0153485	0.00560813	-0.0363052	0.0526486	-1.10837	1.10837	0.011554	0.0176282	-0.609491	FALSE	FALSE
Pericyte	CSNK1A1	0.0436765	0.160674	0.306044	0.0153043	0.0606821	1.09632	-1.09632	0.355864	0.153846	1.20984	FALSE	FALSE
Pericyte	CSNK1D	0.34225	0.00514034	0.0598877	-0.049607	0.366716	0.431025	-0.431025	0.136337	0.0742521	0.876677	FALSE	TRUE
Pericyte	CSNK1E	0.0731731	0.0451395	0.111777	-0.0214982	0.0945924	0.743542	-0.743542	0.106586	0.048255	1.14327	FALSE	FALSE
Pericyte	CSNK1G1	0.00012925	0.0373561	0.0560048	0.0187073	0.000586752	1.93397	-1.93397	0.0404391	0.00747863	2.4349	FALSE	FALSE
Pericyte	CSNK1G2	0.0140945	0.0251955	0.0518403	-0.00144934	0.0236797	0.531374	-0.531374	0.0701906	0.03401	1.04532	FALSE	FALSE
Pericyte	CSNK1G3	0.000263288	0.101235	0.144203	0.0582671	0.00101484	1.28602	-1.28602	0.192663	0.0673077	1.51724	FALSE	FALSE
Pericyte	CSNK2A1	0.000737316	0.0569341	0.107205	0.00666315	0.0022436	0.732441	-0.732441	0.254188	0.123754	1.03843	FALSE	FALSE
Pericyte	CSNK2A2	0.00167124	0.0361836	0.0643115	0.00805563	0.00424402	0.778949	-0.778949	0.0979203	0.0432692	1.17827	FALSE	FALSE
Pericyte	CSNK2B	3.23473e-05	-0.029619	-0.0208563	-0.0383816	0.000207509	-2.79845	2.79845	0.00317735	0.0153134	-2.2689	FALSE	FALSE
Pericyte	CSPG4	0.027477	0.0901972	0.175534	0.00486006	0.0410555	1.05465	-1.05465	0.179665	0.0674858	1.41265	FALSE	FALSE
Pericyte	CSPG4P12	0.00264145	0.00606297	0.0198657	-0.00773972	0.00606921	0.486464	-0.486464	0.0404391	0.0201211	1.00704	FALSE	FALSE
Pericyte	CSPG4P13	0.0791971	0.00257747	0.0174487	-0.0122937	0.10123	0.625936	-0.625936	0.0176199	0.00801282	1.13682	FALSE	FALSE
Pericyte	CSPP1	0.0742429	0.0291119	0.0963324	-0.0381086	0.0957385	0.598527	-0.598527	0.258232	0.140491	0.878187	FALSE	FALSE
Pericyte	CSRNP1	5.76194e-05	0.0246366	0.0433179	0.0059554	0.000319483	1.4212	-1.4212	0.0311958	0.00747863	2.06051	FALSE	FALSE
Pericyte	CSRNP2	0.0224334	0.0328909	0.059439	0.00634289	0.0347767	0.710821	-0.710821	0.0678798	0.0286681	1.24354	FALSE	FALSE
Pericyte	CSRNP3	0.468079	0.00565221	0.0994969	-0.0881925	0.488119	0.968841	-0.968841	0.134027	0.0566239	1.24304	FALSE	FALSE
Pericyte	CSRP1	0.0258389	0.00341631	0.026557	-0.0197244	0.039041	0.544621	-0.544621	0.0384171	0.0204772	0.90773	FALSE	FALSE
Pericyte	CSRP2	0.0234407	-0.0396854	0.00891425	-0.088285	0.0360667	-0.0924703	0.0924703	0.0641248	0.0478989	0.420891	FALSE	FALSE
Pericyte	CST3	0.0111589	-0.0479671	0.0222314	-0.118166	0.0195995	-0.310938	0.310938	0.0361063	0.0343661	0.0712645	FALSE	FALSE
Pericyte	CSTF1	0.0010291	0.00672891	0.0165414	-0.0030836	0.0029017	0.880665	-0.880665	0.0196418	0.00819088	1.26184	FALSE	FALSE
Pericyte	CSTF2	0.015787	-0.012494	-0.00385451	-0.0211334	0.0260377	-0.627205	0.627205	0.0109763	0.0121083	-0.141598	FALSE	FALSE
Pericyte	CSTF2T	0.0921192	0.00149515	0.0108725	-0.00788217	0.114946	0.30786	-0.30786	0.0155979	0.0076567	1.02656	FALSE	FALSE
Pericyte	CSTF3	0.117345	0.0322002	0.0809908	-0.0165904	0.142116	0.617967	-0.617967	0.168977	0.0847578	0.995412	FALSE	FALSE
Pericyte	CTBP1	5.07994e-06	0.0804905	0.104846	0.0561346	5.20491e-05	1.58549	-1.58549	0.0863663	0.0213675	2.01505	FALSE	FALSE
Pericyte	CTBP1-AS	0.000736458	-0.00320843	0.0155042	-0.0219211	0.00224163	0.394905	-0.394905	0.0239746	0.0121083	0.985514	FALSE	FALSE
Pericyte	CTBP1-DT	0.000591492	0.0156256	0.0269483	0.00430302	0.00189333	0.90445	-0.90445	0.0271519	0.0105057	1.36988	FALSE	FALSE
Pericyte	CTBP2	3.24369e-05	0.590245	0.758055	0.422434	0.000207798	1.75856	-1.75856	0.559214	0.219195	1.35119	FALSE	FALSE
Pericyte	CTBS	2.59082e-05	-0.0157414	-0.00351296	-0.0279699	0.000177026	-0.265215	0.265215	0.0242634	0.0183405	0.403754	FALSE	FALSE
Pericyte	CTC1	0.138624	-0.0118091	0.00236554	-0.0259838	0.164206	-0.184854	0.184854	0.0291739	0.0229701	0.344921	FALSE	FALSE
Pericyte	CTCF	0.00601233	0.0587355	0.0962369	0.0212341	0.0118392	0.785505	-0.785505	0.167822	0.0772792	1.11878	FALSE	FALSE
Pericyte	CTDP1	0.000182858	0.0435942	0.0621537	0.0250347	0.000768327	1.35855	-1.35855	0.0554593	0.0154915	1.83996	FALSE	FALSE
Pericyte	CTDSP1	6.83282e-09	-0.192096	-0.144771	-0.239421	5.03782e-07	-1.61385	1.61385	0.0563258	0.104701	-0.894405	FALSE	FALSE
Pericyte	CTDSP2	0.0131421	0.0739945	0.128759	0.0192299	0.0224213	0.98326	-0.98326	0.159157	0.0614316	1.37339	FALSE	FALSE
Pericyte	CTDSPL	0.043277	0.00752049	0.0741372	-0.0590962	0.0602423	0.670107	-0.670107	0.184575	0.0924145	0.998019	FALSE	FALSE
Pericyte	CTDSPL2	0.00203474	0.103517	0.176057	0.0309778	0.00494721	0.81413	-0.81413	0.297805	0.141738	1.07114	FALSE	FALSE
Pericyte	CTIF	1.95495e-06	0.152028	0.192428	0.111627	2.54259e-05	2.55231	-2.55231	0.166956	0.025641	2.70294	TRUE	FALSE
Pericyte	CTNNA1	6.37945e-07	0.587092	0.710814	0.46337	1.12824e-05	1.86649	-1.86649	0.586366	0.216524	1.43727	FALSE	FALSE
Pericyte	CTNNA3	0.371082	0.0998002	0.349752	-0.150151	0.395241	1.52016	-1.52016	0.245523	0.0940171	1.38486	TRUE	FALSE
Pericyte	CTNNAL1	0.000731092	-0.0214222	0.00191684	-0.0447613	0.00223027	0.197871	-0.197871	0.0392837	0.025641	0.615475	FALSE	FALSE
Pericyte	CTNNB1	1.48743e-05	0.299161	0.382951	0.215371	0.000117021	1.74581	-1.74581	0.343732	0.101496	1.75986	FALSE	FALSE
Pericyte	CTNNBIP1	0.083044	-0.00619132	0.0195627	-0.0319453	0.105357	0.782396	-0.782396	0.0450607	0.0210114	1.1007	FALSE	FALSE
Pericyte	CTNNBL1	3.41034e-07	0.167155	0.207512	0.126799	7.18304e-06	1.87219	-1.87219	0.174466	0.0413105	2.07836	FALSE	FALSE
Pericyte	CTNS	0.012447	-0.00968659	0.0072731	-0.0266463	0.0215044	0.218915	-0.218915	0.0378394	0.0220798	0.777164	FALSE	FALSE
Pericyte	CTPS1	0.00834939	0.0448622	0.0827419	0.00698251	0.0154784	1.24209	-1.24209	0.0707683	0.0219017	1.69206	FALSE	TRUE
Pericyte	CTPS2	0.00220055	0.0561972	0.107279	0.00511579	0.00524638	1.19602	-1.19602	0.129983	0.042735	1.60483	FALSE	FALSE
Pericyte	CTR9	0.000613302	-0.042086	-0.0170996	-0.0670723	0.00194323	-0.0750238	0.0750238	0.0696129	0.0487892	0.512794	FALSE	FALSE
Pericyte	CTSA	2.29515e-06	0.00169996	0.0141286	-0.0107286	2.84598e-05	0.45354	-0.45354	0.0236857	0.0112179	1.07821	FALSE	FALSE
Pericyte	CTSB	0.209892	-0.0149709	0.00623502	-0.0361769	0.236581	-1.5694	1.5694	0.00664356	0.0147792	-1.15354	TRUE	FALSE
Pericyte	CTSC	0.168619	-0.0144634	0.0821048	-0.111031	0.194706	0.406386	-0.406386	0.114385	0.0612536	0.901029	FALSE	FALSE
Pericyte	CTSF	0.00990054	-0.0133611	0.00281257	-0.0295347	0.0178099	-0.618612	0.618612	0.0118429	0.0129986	-0.134335	FALSE	FALSE
Pericyte	CTSL	0.000313728	-0.117989	-0.0372835	-0.198694	0.00116402	-2.60553	2.60553	0.013576	0.0543091	-2.00014	FALSE	FALSE
Pericyte	CTSO	0.00636094	-0.00427391	0.0173785	-0.0259264	0.0124125	0.265318	-0.265318	0.028885	0.0158476	0.86606	FALSE	FALSE
Pericyte	CTSZ	0.0236147	-0.00582843	0.0160185	-0.0276754	0.0362731	0.0859758	-0.0859758	0.0317735	0.0219017	0.536782	FALSE	FALSE
Pericyte	CTTN	0.161673	0.00685468	0.080563	-0.0668537	0.187533	0.381677	-0.381677	0.225881	0.132123	0.773687	FALSE	FALSE
Pericyte	CTTNBP2NL	0.0135071	0.0662656	0.117592	0.0149387	0.0228901	1.03418	-1.03418	0.122761	0.0473647	1.37397	FALSE	FALSE
Pericyte	CTU1	0.118463	7.42874e-05	0.013322	-0.0131734	0.143296	0.177708	-0.177708	0.0205084	0.0129986	0.65786	FALSE	FALSE
Pericyte	CUBN	0.018324	0.0134937	0.0321544	-0.00516711	0.0294893	1.13686	-1.13686	0.0317735	0.0106838	1.57241	FALSE	FALSE
Pericyte	CUEDC1	0.00354573	0.0614102	0.109821	0.0129995	0.00769357	0.737609	-0.737609	0.215771	0.104345	1.04814	FALSE	FALSE
Pericyte	CUEDC2	7.08154e-05	-0.0585532	-0.0338223	-0.0832842	0.000372342	-1.1192	1.1192	0.0239746	0.037037	-0.627463	FALSE	FALSE
Pericyte	CUL1	4.93455e-05	0.243502	0.319833	0.167172	0.000283847	1.15532	-1.15532	0.429232	0.185541	1.21002	FALSE	FALSE
Pericyte	CUL2	0.000352516	0.0381912	0.0770235	-0.000641119	0.00127499	0.922368	-0.922368	0.12825	0.0503917	1.34769	FALSE	FALSE
Pericyte	CUL3	0.00165322	0.146353	0.229031	0.0636758	0.00421494	1.19856	-1.19856	0.414789	0.172187	1.26841	FALSE	FALSE
Pericyte	CUL4A	0.0206427	0.103107	0.205477	0.000738067	0.0324853	1.15515	-1.15515	0.2513	0.0963319	1.38332	FALSE	FALSE
Pericyte	CUL4B	0.000877947	0.0064578	0.0381582	-0.0252426	0.00256222	0.840543	-0.840543	0.0725014	0.0290242	1.32075	FALSE	FALSE
Pericyte	CUL5	0.0488111	-0.0773295	-0.0112562	-0.143403	0.0667451	0.2907	-0.2907	0.278452	0.174145	0.677136	FALSE	FALSE
Pericyte	CUL7	0.000529186	-0.0133187	-0.00413089	-0.0225065	0.00174297	-0.502732	0.502732	0.0138648	0.0126425	0.133153	FALSE	FALSE
Pericyte	CUL9	9.35602e-06	0.0190997	0.0328106	0.00538886	8.28676e-05	0.736856	-0.736856	0.0436164	0.017094	1.35138	FALSE	FALSE
Pericyte	CUTALP	2.13647e-06	-0.223123	-0.102133	-0.344112	2.70455e-05	-1.18629	1.18629	0.0829001	0.116453	-0.490303	FALSE	FALSE
Pericyte	CUTC	0.070189	-0.025264	-0.00495567	-0.0455723	0.0913856	-0.0489766	0.0489766	0.0595032	0.0429131	0.471548	FALSE	FALSE
Pericyte	CUX1	0.00166852	0.501646	0.721035	0.282256	0.00423908	1.53514	-1.53514	0.550838	0.231838	1.24851	FALSE	FALSE
Pericyte	CWC15	0.007857	-0.0373154	-0.0148168	-0.059814	0.0147318	-0.438983	0.438983	0.0488157	0.0459402	0.0875894	FALSE	FALSE
Pericyte	CWC22	0.0720545	0.0264963	0.0625499	-0.0095573	0.0932913	0.700993	-0.700993	0.123339	0.056802	1.11862	FALSE	FALSE
Pericyte	CWC25	0.00987768	-0.0551719	-0.0243532	-0.0859905	0.0177746	-0.297099	0.297099	0.0779896	0.0690883	0.17484	FALSE	FALSE
Pericyte	CWC27	0.0124248	0.0675553	0.138883	-0.00377276	0.0214761	0.871757	-0.871757	0.233969	0.10844	1.10942	FALSE	FALSE
Pericyte	CWF19L1	0.0132543	0.0248918	0.0529401	-0.00315639	0.0225752	0.566529	-0.566529	0.0883882	0.0436254	1.01869	FALSE	FALSE
Pericyte	CWF19L2	0.025398	-0.134506	-0.0319488	-0.237064	0.0384974	0.154875	-0.154875	0.263432	0.18109	0.540723	FALSE	FALSE
Pericyte	CXCL12	0.0887697	0.0469673	0.146183	-0.0522481	0.111365	0.990564	-0.990564	0.15829	0.0626781	1.33654	FALSE	FALSE
Pericyte	CXXC1	0.0510027	-0.00809697	0.00428079	-0.0204747	0.0692906	-0.082562	0.082562	0.0233969	0.0165598	0.498628	FALSE	FALSE
Pericyte	CXorf38	0.150869	-0.0162784	0.0107285	-0.0432852	0.176846	0.0679886	-0.0679886	0.0259965	0.017094	0.604828	FALSE	FALSE
Pericyte	CXorf56	0.046443	0.00211832	0.0181706	-0.013934	0.0639397	0.031515	-0.031515	0.0303293	0.0195869	0.630823	FALSE	FALSE
Pericyte	CYB561A3	0.0154688	-0.0201346	-0.00637732	-0.0338919	0.0255868	-0.545527	0.545527	0.0213749	0.0210114	0.0247475	FALSE	FALSE
Pericyte	CYB561D1	4.6616e-07	-0.0462178	-0.0329583	-0.0594773	9.09544e-06	-1.94631	1.94631	0.0109763	0.0265313	-1.2733	FALSE	FALSE
Pericyte	CYB5A	0.0714936	0.0112374	0.0227901	-0.000315285	0.092697	1.58961	-1.58961	0.0213749	0.00498575	2.10004	TRUE	FALSE
Pericyte	CYB5B	7.16466e-05	0.0379902	0.0620638	0.0139166	0.000375148	0.782309	-0.782309	0.0967649	0.0413105	1.22797	FALSE	FALSE
Pericyte	CYB5D2	6.83141e-05	-0.0574349	-0.0273409	-0.0875288	0.000362746	-0.703073	0.703073	0.0392837	0.0423789	-0.109418	FALSE	FALSE
Pericyte	CYB5R1	0.000164337	-0.0217438	-0.0093488	-0.0341387	0.000706559	-1.8284	1.8284	0.00548816	0.0133547	-1.28295	FALSE	FALSE
Pericyte	CYB5R3	0.0234481	0.052716	0.100856	0.00457642	0.0360729	1.15262	-1.15262	0.125939	0.0429131	1.55323	FALSE	FALSE
Pericyte	CYB5R4	1.80326e-06	0.0919518	0.122123	0.061781	2.37935e-05	1.17328	-1.17328	0.145003	0.051104	1.50457	FALSE	FALSE
Pericyte	CYBA	0.0711624	-0.0179664	0.0223436	-0.0582763	0.0923643	0.129644	-0.129644	0.0268631	0.0190527	0.495629	FALSE	FALSE
Pericyte	CYBC1	0.00767827	-0.00966193	0.00610086	-0.0254247	0.0144582	-0.376179	0.376179	0.0153091	0.0131766	0.216404	FALSE	FALSE
Pericyte	CYBRD1	0.392265	0.00710832	0.0602501	-0.0460334	0.415532	0.7389	-0.7389	0.0690352	0.0308048	1.16418	FALSE	FALSE
Pericyte	CYC1	2.49006e-05	-0.0523293	-0.00164302	-0.103016	0.000172073	-3.796	3.796	0.00317735	0.0322293	-3.34248	FALSE	FALSE
Pericyte	CYCS	0.00230648	-0.00798924	0.0114355	-0.0274139	0.00544652	-0.116507	0.116507	0.0187753	0.0160256	0.228452	FALSE	FALSE
Pericyte	CYFIP1	0.00320594	0.116519	0.188094	0.0449441	0.00710175	0.945019	-0.945019	0.264009	0.114672	1.20307	FALSE	FALSE
Pericyte	CYFIP2	0.00208432	-0.00482902	0.00894324	-0.0186013	0.00503744	0.968724	-0.968724	0.0242634	0.00997151	1.2829	FALSE	FALSE
Pericyte	CYGB	0.208447	0.0869892	0.208143	-0.0341645	0.23505	0.74205	-0.74205	0.157712	0.0746083	1.07989	FALSE	FALSE
Pericyte	CYHR1	3.23274e-08	-0.123699	-0.0931578	-0.15424	1.3863e-06	-2.00685	2.00685	0.0265742	0.0676638	-1.34836	FALSE	FALSE
Pericyte	CYLD	0.00013245	0.0522395	0.0825578	0.0219213	0.000598103	1.06857	-1.06857	0.116696	0.0405983	1.52326	FALSE	FALSE
Pericyte	CYP20A1	0.569539	-0.00182544	0.0500962	-0.0537471	0.586026	0.377746	-0.377746	0.228769	0.138355	0.725523	FALSE	FALSE
Pericyte	CYP27A1	0.00334449	0.0058907	0.0152322	-0.00345075	0.00734794	0.909459	-0.909459	0.0274408	0.0106838	1.3609	FALSE	FALSE
Pericyte	CYP2R1	4.24409e-05	-0.047437	-0.0231748	-0.0716991	0.000254293	-0.936119	0.936119	0.0262854	0.0315171	-0.261874	FALSE	FALSE
Pericyte	CYP3A5	4.51731e-07	-0.0481464	-0.0369193	-0.0593735	8.84971e-06	-1.93633	1.93633	0.0112652	0.0251068	-1.15621	FALSE	FALSE
Pericyte	CYP4A22-AS1	0.000310922	-0.0238402	0.00303711	-0.0507176	0.00115795	-0.179503	0.179503	0.0257077	0.019765	0.379255	FALSE	FALSE
Pericyte	CYP4B1	0.0825004	0.0078942	0.0304583	-0.0146699	0.104801	2.32565	-2.32565	0.0418833	0.00712251	2.55592	FALSE	FALSE
Pericyte	CYP4V2	0.0886831	-0.000471044	0.031159	-0.0321011	0.111282	0.374714	-0.374714	0.0658579	0.0347222	0.923497	FALSE	FALSE
Pericyte	CYP4X1	0.014053	-0.0317504	0.0393713	-0.102872	0.0236136	0.296817	-0.296817	0.0831889	0.0486111	0.775105	FALSE	FALSE
Pericyte	CYP4Z1	0.00187825	-0.00822521	0.00596982	-0.0224203	0.00464119	-0.129366	0.129366	0.0138648	0.00925926	0.58246	FALSE	FALSE
Pericyte	CYP4Z2P	1.76695e-05	-0.0941319	-0.019281	-0.168983	0.000134082	-1.21472	1.21472	0.0320624	0.048433	-0.59511	FALSE	FALSE
Pericyte	CYP7B1	0.0727353	0.109086	0.198197	0.0199753	0.0940723	1.71591	-1.71591	0.184287	0.0543091	1.76268	FALSE	FALSE
Pericyte	CYREN	0.000770209	-0.0184012	0.014632	-0.0514343	0.00232619	0.43435	-0.43435	0.0557481	0.0306268	0.864129	FALSE	FALSE
Pericyte	CYRIA	0.565164	0.0789322	0.287719	-0.129854	0.581854	1.14686	-1.14686	0.311381	0.13052	1.25441	FALSE	FALSE
Pericyte	CYRIB	0.621988	-0.00575312	0.0134479	-0.0249542	0.636692	0.158622	-0.158622	0.017331	0.014067	0.301047	TRUE	FALSE
Pericyte	CYSLTR2	0.430296	0.175238	0.43312	-0.0826445	0.451827	0.946975	-0.946975	0.346332	0.176994	0.968451	FALSE	FALSE
Pericyte	CYSTM1	5.69428e-07	-0.202726	-0.151171	-0.254282	1.03733e-05	-0.517314	0.517314	0.175332	0.168269	0.0593194	FALSE	FALSE
Pericyte	CYTH1	0.027253	0.0905024	0.157092	0.023913	0.0407824	1.82607	-1.82607	0.136049	0.034188	1.99256	TRUE	FALSE
Pericyte	CYTH2	0.00477304	-0.0166419	-0.0016181	-0.0316657	0.00981965	-0.411744	0.411744	0.0245523	0.0236823	0.0520457	FALSE	FALSE
Pericyte	CYTH3	0.0464014	0.246176	0.435266	0.0570859	0.0638938	0.903521	-0.903521	0.530907	0.313212	0.761318	FALSE	FALSE
Pericyte	CYYR1	0.03411	-0.00218132	0.00815224	-0.0125149	0.0492861	0.707326	-0.707326	0.0153091	0.00747863	1.03354	TRUE	FALSE
Pericyte	CZIB	0.01311	-0.0217217	-0.00846413	-0.0349792	0.02239	-0.899784	0.899784	0.0176199	0.0208333	-0.24169	FALSE	FALSE
Pericyte	D2HGDH	0.0867579	0.0101787	0.0470502	-0.0266928	0.109357	0.480832	-0.480832	0.103986	0.053953	0.946616	FALSE	FALSE
Pericyte	DAAM1	0.197717	-0.0319266	0.138438	-0.202292	0.224061	0.879063	-0.879063	0.34662	0.16916	1.03497	FALSE	FALSE
Pericyte	DAAM2	0.834354	-0.094724	0.213389	-0.402837	0.841526	0.360158	-0.360158	0.602831	0.445691	0.43571	FALSE	FALSE
Pericyte	DAAM2-AS1	8.049e-05	-0.300065	-0.166713	-0.433417	0.000407756	-0.946914	0.946914	0.165222	0.20406	-0.304583	FALSE	FALSE
Pericyte	DAB1	0.554639	-0.132884	0.169911	-0.43568	0.57145	0.327514	-0.327514	0.341132	0.263355	0.373324	FALSE	FALSE
Pericyte	DAB2IP	1.10268e-07	0.256985	0.317392	0.196578	3.23453e-06	3.14293	-3.14293	0.196996	0.022792	3.11157	FALSE	FALSE
Pericyte	DACH1	0.462868	-0.137296	0.242323	-0.516914	0.483054	0.640031	-0.640031	0.521375	0.367165	0.505892	FALSE	FALSE
Pericyte	DAD1	0.378571	0.0153179	0.0496796	-0.0190438	0.402315	0.72416	-0.72416	0.0496823	0.0235043	1.07981	FALSE	FALSE
Pericyte	DAG1	0.00974449	0.0443924	0.0819001	0.00688469	0.0175581	1.49294	-1.49294	0.0782785	0.0215456	1.86122	FALSE	FALSE
Pericyte	DAGLB	0.0377409	0.0126645	0.0306483	-0.00531918	0.0537074	0.792596	-0.792596	0.0329289	0.0138889	1.24543	FALSE	FALSE
Pericyte	DALRD3	0.000229372	-0.0398483	-0.0158519	-0.0638446	0.00091247	-0.941823	0.941823	0.0245523	0.0299145	-0.284989	FALSE	FALSE
Pericyte	DANT2	0.125999	-0.0106443	0.0051782	-0.0264667	0.151238	0.0282794	-0.0282794	0.013576	0.0119302	0.186437	TRUE	FALSE
Pericyte	DAP	0.00250091	0.0474679	0.0757671	0.0191687	0.00580885	1.03497	-1.03497	0.0886771	0.0338319	1.39018	FALSE	FALSE
Pericyte	DAP3	0.0247944	0.0827243	0.157251	0.00819764	0.0377302	0.817149	-0.817149	0.170711	0.076567	1.15676	FALSE	FALSE
Pericyte	DAPK2	0.219944	0.00284366	0.0177994	-0.0121121	0.24637	2.29355	-2.29355	0.0392837	0.00854701	2.20044	TRUE	FALSE
Pericyte	DAPK3	0.000228624	-0.146879	-0.0852562	-0.208501	0.000911491	-1.04128	1.04128	0.0693241	0.0911681	-0.395172	FALSE	FALSE
Pericyte	DARS1	0.238245	0.0190311	0.0952543	-0.057192	0.264819	0.60589	-0.60589	0.23628	0.11948	0.983725	FALSE	FALSE
Pericyte	DARS2	0.000895978	-0.0216674	0.00448524	-0.0478201	0.00260232	-0.319121	0.319121	0.0378394	0.0308048	0.296732	FALSE	FALSE
Pericyte	DAZAP1	3.7857e-07	0.145813	0.183047	0.108578	7.74822e-06	1.70913	-1.70913	0.172155	0.0434473	1.98637	FALSE	FALSE
Pericyte	DAZAP2	1.94715e-07	-0.207925	-0.114423	-0.301428	4.78544e-06	-2.58492	2.58492	0.0274408	0.0988248	-1.84855	FALSE	FALSE
Pericyte	DBF4	0.0167584	-0.00598974	0.00999546	-0.0219749	0.0274164	-0.0576713	0.0576713	0.0210861	0.0147792	0.512722	FALSE	FALSE
Pericyte	DBF4B	0.0610487	-0.00717507	0.0107414	-0.0250916	0.0808844	-0.0871418	0.0871418	0.028885	0.0206553	0.483812	FALSE	FALSE
Pericyte	DBNL	8.43465e-05	-0.0474325	-0.0230953	-0.0717697	0.000422245	-0.350692	0.350692	0.0496823	0.0448718	0.146922	FALSE	FALSE
Pericyte	DBR1	0.0256449	-0.000438453	0.00988273	-0.0107596	0.0387747	0.129921	-0.129921	0.0187753	0.0112179	0.743025	FALSE	FALSE
Pericyte	DBT	0.00109067	-0.0037605	0.0194561	-0.0269771	0.00304073	0.532821	-0.532821	0.0661467	0.0315171	1.06954	FALSE	FALSE
Pericyte	DCAF1	0.000451699	0.0800253	0.120443	0.0396081	0.00154706	1.13143	-1.13143	0.131716	0.0468305	1.49191	FALSE	FALSE
Pericyte	DCAF10	0.0948408	-0.0421006	0.00603812	-0.0902392	0.117897	0.347106	-0.347106	0.232236	0.139601	0.734279	FALSE	FALSE
Pericyte	DCAF12	2.65807e-06	0.0513353	0.0700179	0.0326527	3.19086e-05	1.26306	-1.26306	0.0678798	0.0210114	1.69181	FALSE	FALSE
Pericyte	DCAF13	0.111012	0.00405169	0.0290809	-0.0209775	0.135333	0.454052	-0.454052	0.044483	0.0217236	1.03399	FALSE	TRUE
Pericyte	DCAF15	2.5798e-08	-0.0764468	-0.0525161	-0.100377	1.21574e-06	-2.11774	2.11774	0.0153091	0.0420228	-1.45679	FALSE	FALSE
Pericyte	DCAF16	0.140687	0.00490229	0.0313119	-0.0215074	0.166343	0.399816	-0.399816	0.0759676	0.0409544	0.891366	FALSE	FALSE
Pericyte	DCAF17	0.0328928	0.0270855	0.0560508	-0.00187982	0.0478186	0.797074	-0.797074	0.0823224	0.03401	1.27533	FALSE	FALSE
Pericyte	DCAF5	1.73816e-05	0.190439	0.248727	0.132152	0.000132265	1.3411	-1.3411	0.303004	0.108618	1.48007	FALSE	FALSE
Pericyte	DCAF6	0.421677	0.100893	0.281656	-0.0798705	0.443546	1.1263	-1.1263	0.385904	0.172899	1.15831	FALSE	FALSE
Pericyte	DCAF7	0.280044	-0.0167503	0.0238918	-0.0573924	0.306073	0.342441	-0.342441	0.158001	0.0945513	0.740766	FALSE	FALSE
Pericyte	DCAF8	0.000143146	-0.0213621	-0.00376269	-0.0389615	0.000636777	-0.806617	0.806617	0.0144425	0.0174501	-0.272916	FALSE	FALSE
Pericyte	DCAKD	0.0210738	0.0272626	0.0583055	-0.0037802	0.0330209	0.5148	-0.5148	0.0961872	0.0512821	0.907391	FALSE	FALSE
Pericyte	DCBLD1	0.630417	0.12418	0.455512	-0.207151	0.644919	0.759654	-0.759654	0.531196	0.330128	0.686217	FALSE	FALSE
Pericyte	DCBLD2	0.00517805	0.0139115	0.0555173	-0.0276942	0.0105083	0.733541	-0.733541	0.17851	0.0835114	1.09596	FALSE	FALSE
Pericyte	DCC	0.0459864	-0.00659222	0.00534785	-0.0185323	0.063383	0.125042	-0.125042	0.0138648	0.00890313	0.639044	FALSE	FALSE
Pericyte	DCDC2B	1.55528e-05	-0.0135621	-0.0031251	-0.0239991	0.000120706	-0.722186	0.722186	0.0112652	0.0121083	-0.104123	FALSE	FALSE
Pericyte	DCLK1	0.126124	0.0219497	0.0495371	-0.0056376	0.151354	1.71637	-1.71637	0.0413056	0.0117521	1.81341	TRUE	FALSE
Pericyte	DCLK2	0.0219996	0.107963	0.186967	0.0289597	0.0342453	1.07096	-1.07096	0.253322	0.107372	1.23836	FALSE	FALSE
Pericyte	DCLRE1C	0.0184185	-0.0424899	-0.00936193	-0.0756179	0.0296064	-0.16777	0.16777	0.0690352	0.0535969	0.365184	FALSE	FALSE
Pericyte	DCN	0.0125584	-0.0397587	0.00637684	-0.0858943	0.0216559	-2.27399	2.27399	0.0101098	0.0432692	-2.09759	TRUE	FALSE
Pericyte	DCP1A	0.00523226	0.0068689	0.0443016	-0.0305638	0.0106025	0.572841	-0.572841	0.187753	0.0934829	1.00606	FALSE	FALSE
Pericyte	DCP1B	0.0623833	0.0173685	0.0596597	-0.0249227	0.0824324	1.29047	-1.29047	0.0904102	0.0304487	1.5701	FALSE	TRUE
Pericyte	DCP2	0.0123376	0.0469283	0.0926372	0.00121945	0.0213423	0.70493	-0.70493	0.1632	0.0746083	1.12924	FALSE	FALSE
Pericyte	DCPS	0.017066	0.00941196	0.0229671	-0.00414317	0.0278321	0.406781	-0.406781	0.0311958	0.0167379	0.898236	FALSE	FALSE
Pericyte	DCTD	0.000798901	0.0291534	0.046516	0.0117908	0.00239297	0.858023	-0.858023	0.0543039	0.0224359	1.27525	FALSE	FALSE
Pericyte	DCTN1	5.82714e-05	0.0737285	0.104506	0.0429513	0.000322279	1.90008	-1.90008	0.0794339	0.016916	2.23137	FALSE	FALSE
Pericyte	DCTN2	0.00570767	-0.0625648	-0.0253626	-0.099767	0.0113405	-0.293071	0.293071	0.0889659	0.0737179	0.271237	FALSE	FALSE
Pericyte	DCTN4	0.0705322	-0.012299	0.0447827	-0.0693807	0.0917229	0.495081	-0.495081	0.181109	0.0984687	0.879123	FALSE	FALSE
Pericyte	DCTN5	0.00561354	0.012105	0.0283527	-0.00414269	0.0112024	0.568132	-0.568132	0.0493934	0.0236823	1.06051	FALSE	FALSE
Pericyte	DCTN6	6.79072e-05	-0.0275538	-0.00734879	-0.0477589	0.000361199	-1.23727	1.23727	0.0138648	0.0202991	-0.54999	FALSE	FALSE
Pericyte	DCUN1D1	0.0119318	0.036837	0.0701196	0.00355436	0.0207556	0.79037	-0.79037	0.108608	0.0461182	1.23572	FALSE	FALSE
Pericyte	DCUN1D2	7.11312e-05	0.0714673	0.0958374	0.0470971	0.000373345	1.7688	-1.7688	0.106297	0.0267094	1.99268	FALSE	FALSE
Pericyte	DCUN1D4	5.01551e-06	0.208618	0.258952	0.158285	5.15341e-05	1.63502	-1.63502	0.2487	0.0722934	1.78247	FALSE	FALSE
Pericyte	DCUN1D5	0.00185069	0.0240081	0.0516347	-0.00361856	0.00459284	0.831268	-0.831268	0.071346	0.0277778	1.3609	FALSE	FALSE
Pericyte	DDA1	0.0371268	-0.0165954	-0.00297871	-0.030212	0.052937	-1.12852	1.12852	0.00982091	0.0135328	-0.462527	FALSE	FALSE
Pericyte	DDAH1	0.00185503	0.0797632	0.155067	0.0044598	0.00460153	1.05632	-1.05632	0.137204	0.0557336	1.2997	FALSE	FALSE
Pericyte	DDAH2	8.8075e-05	-0.0427874	-0.0158619	-0.069713	0.000436059	-1.04664	1.04664	0.0265742	0.0347222	-0.385831	FALSE	FALSE
Pericyte	DDB1	0.000357392	0.0582795	0.0934486	0.0231103	0.00128921	0.916197	-0.916197	0.130272	0.0534188	1.2861	FALSE	FALSE
Pericyte	DDB2	0.182893	0.039941	0.10265	-0.0227677	0.209394	0.895115	-0.895115	0.112363	0.0452279	1.31288	FALSE	FALSE
Pericyte	DDHD1	0.00227667	0.0553385	0.10321	0.007467	0.00539129	1.14661	-1.14661	0.166956	0.0603632	1.46772	FALSE	FALSE
Pericyte	DDHD2	0.437828	-0.0404821	0.0213115	-0.102276	0.459118	0.0474575	-0.0474575	0.13056	0.0915242	0.512492	FALSE	FALSE
Pericyte	DDI2	0.000884904	0.100523	0.151706	0.0493396	0.0025781	1.50937	-1.50937	0.166956	0.0478989	1.8014	FALSE	FALSE
Pericyte	DDIT3	2.62737e-06	-0.0831664	-0.0347897	-0.131543	3.16095e-05	-2.71069	2.71069	0.011554	0.0466524	-2.01356	FALSE	FALSE
Pericyte	DDIT4	0.226647	-0.0185573	0.0119251	-0.0490397	0.253191	-1.3767	1.3767	0.0106875	0.0190527	-0.834076	FALSE	FALSE
Pericyte	DDN-AS1	2.98882e-06	-0.0260543	-0.0141583	-0.0379504	3.47328e-05	-1.65178	1.65178	0.00751011	0.0149573	-0.99394	FALSE	FALSE
Pericyte	DDOST	0.00036403	-0.0248241	-0.00225144	-0.0473968	0.00130969	-0.315869	0.315869	0.0311958	0.0265313	0.233656	FALSE	FALSE
Pericyte	DDR2	0.135443	0.168354	0.342539	-0.0058309	0.160892	1.32786	-1.32786	0.395436	0.159544	1.30949	TRUE	FALSE
Pericyte	DDRGK1	0.190991	-0.00641149	0.011259	-0.024082	0.217387	0.0638389	-0.0638389	0.0384171	0.025463	0.593348	FALSE	FALSE
Pericyte	DDX1	0.198751	0.00514135	0.070027	-0.0597443	0.225023	0.584004	-0.584004	0.134604	0.0676638	0.992268	FALSE	FALSE
Pericyte	DDX10	9.83399e-06	0.370294	0.466755	0.273833	8.63303e-05	2.22276	-2.22276	0.328712	0.0769231	2.09533	FALSE	FALSE
Pericyte	DDX11	0.0622716	-0.0183186	0.00501341	-0.0416506	0.0822947	-0.788375	0.788375	0.0153091	0.0156695	-0.033574	FALSE	FALSE
Pericyte	DDX17	0.411114	-0.11495	0.0503165	-0.280216	0.433438	0.385678	-0.385678	0.660312	0.474181	0.47771	FALSE	FALSE
Pericyte	DDX18	4.02623e-09	-0.340844	-0.277289	-0.4044	3.96611e-07	-1.65006	1.65006	0.0990757	0.182158	-0.878588	FALSE	FALSE
Pericyte	DDX20	0.00213946	-0.0200797	-0.00378053	-0.0363789	0.00513658	-0.336692	0.336692	0.0228192	0.0210114	0.119075	FALSE	FALSE
Pericyte	DDX21	0.113633	-0.0726322	0.071398	-0.216662	0.138143	-0.124765	0.124765	0.167244	0.135862	0.299818	FALSE	FALSE
Pericyte	DDX23	0.00806401	0.0168445	0.0358407	-0.00215177	0.0150675	0.711865	-0.711865	0.0499711	0.0220798	1.17837	FALSE	TRUE
Pericyte	DDX24	1.34221e-06	-0.335913	-0.240337	-0.43149	1.90705e-05	-1.27857	1.27857	0.124206	0.185363	-0.577624	FALSE	FALSE
Pericyte	DDX27	0.0569088	0.0344839	0.0664094	0.00255844	0.0761882	0.904037	-0.904037	0.0583478	0.0249288	1.22687	FALSE	FALSE
Pericyte	DDX31	0.000216728	0.0882572	0.129484	0.04703	0.000874607	1.81618	-1.81618	0.0886771	0.0204772	2.11454	FALSE	FALSE
Pericyte	DDX39A	1.90827e-07	-0.0499495	-0.0342031	-0.0656959	4.71543e-06	-1.34107	1.34107	0.0207972	0.0331197	-0.671297	FALSE	FALSE
Pericyte	DDX3P1	5.37039e-07	-0.319135	-0.167875	-0.470395	1.00448e-05	-1.57539	1.57539	0.0814558	0.145121	-0.833168	FALSE	FALSE
Pericyte	DDX3X	0.10486	0.0320948	0.103842	-0.0396526	0.12871	0.620772	-0.620772	0.18602	0.0900997	1.04586	FALSE	FALSE
Pericyte	DDX3Y	0.105813	0.0634987	0.198692	-0.0716942	0.129719	1.21355	-1.21355	0.0979203	0.0316952	1.62735	FALSE	FALSE
Pericyte	DDX42	3.99541e-05	0.151507	0.211884	0.0911306	0.0002433	1.45068	-1.45068	0.20595	0.0623219	1.72448	FALSE	FALSE
Pericyte	DDX43	0.0221069	-0.0102425	0.00720833	-0.0276934	0.0343634	-0.560007	0.560007	0.0101098	0.0103276	-0.0307608	FALSE	FALSE
Pericyte	DDX46	0.0421244	-0.127376	-0.0339919	-0.22076	0.0589233	-0.0091666	0.0091666	0.312247	0.230769	0.436238	FALSE	FALSE
Pericyte	DDX49	6.12841e-10	-0.0556404	-0.0419702	-0.0693107	1.43703e-07	-1.33021	1.33021	0.019353	0.0325855	-0.751673	FALSE	FALSE
Pericyte	DDX5	3.16471e-06	-0.835433	-0.584649	-1.08622	3.63509e-05	-0.668597	0.668597	0.516176	0.514601	0.00440735	FALSE	FALSE
Pericyte	DDX50	7.66474e-05	-0.202002	-0.128268	-0.275736	0.000394331	-0.697174	0.697174	0.141826	0.155449	-0.132321	FALSE	FALSE
Pericyte	DDX51	0.000258152	-0.00266892	0.0154237	-0.0207616	0.000999274	0.0243775	-0.0243775	0.0245523	0.0156695	0.647897	FALSE	FALSE
Pericyte	DDX52	0.0491821	-0.0279862	0.0121144	-0.0680868	0.0671852	0.0741912	-0.0741912	0.0817447	0.0537749	0.604191	FALSE	FALSE
Pericyte	DDX54	0.247875	0.00130105	0.0230332	-0.0204311	0.274016	0.120786	-0.120786	0.0349509	0.022614	0.628116	FALSE	FALSE
Pericyte	DDX55	0.00952993	0.011724	0.0403592	-0.0169112	0.017237	0.420621	-0.420621	0.0693241	0.0372151	0.897469	FALSE	FALSE
Pericyte	DDX56	0.00946371	0.0233895	0.0436373	0.00314172	0.0171456	0.874467	-0.874467	0.0415945	0.016916	1.29801	FALSE	FALSE
Pericyte	DDX58	0.0013694	-0.0937778	-0.0208292	-0.166726	0.00362955	-0.254194	0.254194	0.109763	0.0918803	0.256566	FALSE	FALSE
Pericyte	DDX59	0.00714059	0.0208929	0.0421134	-0.00032756	0.0136363	0.552644	-0.552644	0.0748122	0.0373932	1.0005	FALSE	FALSE
Pericyte	DDX6	0.0204836	-0.0967632	-0.0356833	-0.157843	0.0323048	0.12878	-0.12878	0.2487	0.16916	0.556023	FALSE	FALSE
Pericyte	DDX60	1.32598e-06	0.0621689	0.0872753	0.0370626	1.89084e-05	1.49027	-1.49027	0.0872328	0.0215456	2.01748	FALSE	FALSE
Pericyte	DDX60L	0.129767	0.00600606	0.0248256	-0.0128135	0.155121	1.91252	-1.91252	0.0395725	0.00979345	2.01461	FALSE	FALSE
Pericyte	DEAF1	4.57582e-05	0.0501231	0.0751177	0.0251284	0.000268205	0.974498	-0.974498	0.103986	0.0411325	1.33804	FALSE	FALSE
Pericyte	DECR1	9.74308e-05	-0.17495	-0.0730392	-0.276861	0.000470427	-0.0153692	0.0153692	0.170999	0.123754	0.466521	FALSE	FALSE
Pericyte	DEDD	0.00159039	-0.0225123	-0.00229756	-0.0427271	0.00409106	-0.159762	0.159762	0.0421722	0.0332977	0.340867	FALSE	FALSE
Pericyte	DEF8	4.00868e-05	0.0196709	0.0329555	0.00638621	0.000243828	0.793671	-0.793671	0.0372617	0.0147792	1.33413	FALSE	FALSE
Pericyte	DEFB124	4.02204e-06	-0.0316621	-0.0194067	-0.0439175	4.40256e-05	-2.24366	2.24366	0.00519931	0.0163818	-1.6557	FALSE	FALSE
Pericyte	DEGS1	0.328921	0.00965831	0.0375528	-0.0182362	0.353824	0.57564	-0.57564	0.0441941	0.0229701	0.944098	FALSE	FALSE
Pericyte	DEK	0.0481421	0.0571158	0.122286	-0.00805445	0.0659378	0.829612	-0.829612	0.213749	0.0952635	1.16592	FALSE	FALSE
Pericyte	DELE1	0.200639	-0.000710409	0.0325502	-0.033971	0.226948	0.406351	-0.406351	0.0880994	0.0478989	0.87914	FALSE	FALSE
Pericyte	DENND10	4.35767e-05	-0.0260542	-0.0078193	-0.0442891	0.000259557	-0.412975	0.412975	0.0265742	0.0243946	0.123467	FALSE	FALSE
Pericyte	DENND11	0.0220722	-0.0290846	0.0304038	-0.0885731	0.0343437	0.436077	-0.436077	0.105719	0.0559117	0.919016	FALSE	FALSE
Pericyte	DENND1A	0.000105388	0.393558	0.51798	0.269136	0.000499781	1.46411	-1.46411	0.608319	0.282051	1.10887	TRUE	FALSE
Pericyte	DENND1B	0.0225514	-0.0228767	0.0399349	-0.0856884	0.0349051	0.722099	-0.722099	0.111207	0.0523504	1.08698	FALSE	FALSE
Pericyte	DENND2A	0.690256	0.112136	0.48722	-0.262948	0.702881	0.666113	-0.666113	0.636915	0.441595	0.528376	FALSE	FALSE
Pericyte	DENND2B	0.886214	-0.0326278	0.145272	-0.210528	0.891221	0.640265	-0.640265	0.393703	0.236289	0.736554	FALSE	FALSE
Pericyte	DENND2C	0.164361	-0.00210635	0.0154184	-0.0196311	0.190232	0.458029	-0.458029	0.0306181	0.0158476	0.950124	FALSE	FALSE
Pericyte	DENND3	0.136682	-0.106211	0.111663	-0.324085	0.162152	0.145819	-0.145819	0.370017	0.26104	0.503323	FALSE	FALSE
Pericyte	DENND4A	0.0348874	0.132761	0.254688	0.0108335	0.0502364	1.11047	-1.11047	0.343443	0.144053	1.25347	FALSE	TRUE
Pericyte	DENND4B	0.0461237	-0.0168443	0.000969321	-0.0346579	0.0635482	0.100978	-0.100978	0.05026	0.0329416	0.609499	FALSE	FALSE
Pericyte	DENND4C	0.0508409	0.0454729	0.117945	-0.0269997	0.0690879	0.782878	-0.782878	0.367129	0.186966	0.973512	FALSE	FALSE
Pericyte	DENND5A	8.29168e-05	0.526728	0.694789	0.358667	0.00041666	1.66285	-1.66285	0.498556	0.188568	1.40267	FALSE	FALSE
Pericyte	DENND5B	0.000410401	0.160908	0.232426	0.08939	0.00143581	1.1912	-1.1912	0.323512	0.136218	1.2479	FALSE	FALSE
Pericyte	DENND6A	0.312224	-0.0322142	0.02953	-0.0939584	0.33776	0.452084	-0.452084	0.285384	0.164886	0.791436	FALSE	FALSE
Pericyte	DENND6A-AS1	1.403e-05	-0.139352	-0.0895575	-0.189146	0.000112158	-0.623786	0.623786	0.0883882	0.0929487	-0.0725809	FALSE	TRUE
Pericyte	DENR	0.000753539	-0.00708523	0.0210805	-0.0352509	0.00228406	0.468929	-0.468929	0.108897	0.0557336	0.966339	FALSE	FALSE
Pericyte	DEPDC4	0.00399287	-0.0147209	0.00286667	-0.0323085	0.00849321	-0.207983	0.207983	0.0219526	0.0181624	0.273439	FALSE	FALSE
Pericyte	DEPP1	0.00476526	0.0121144	0.0261677	-0.00193899	0.00980549	1.5223	-1.5223	0.0245523	0.00623219	1.97805	FALSE	FALSE
Pericyte	DERA	0.390055	0.028513	0.10745	-0.0504241	0.413432	0.965388	-0.965388	0.167533	0.0701567	1.25579	FALSE	FALSE
Pericyte	DERL1	0.0192259	0.0453647	0.0807187	0.0100107	0.030667	2.15494	-2.15494	0.0670133	0.0119302	2.48983	FALSE	FALSE
Pericyte	DERL2	0.0542765	-0.00482993	0.0106553	-0.0203152	0.0731012	0.13817	-0.13817	0.0392837	0.0249288	0.656117	FALSE	FALSE
Pericyte	DES	0.202023	0.00754862	0.0194331	-0.00433582	0.228372	1.82813	-1.82813	0.0216638	0.00783476	1.46732	TRUE	FALSE
Pericyte	DESI1	0.033881	0.0187119	0.0418548	-0.00443098	0.0490136	0.810017	-0.810017	0.0441941	0.0192308	1.20044	FALSE	TRUE
Pericyte	DESI2	0.000130633	0.0430452	0.0696337	0.0164568	0.000591825	0.900079	-0.900079	0.109763	0.0432692	1.34298	FALSE	FALSE
Pericyte	DFFA	0.0036511	0.0251316	0.0470816	0.00318157	0.00788771	1.16462	-1.16462	0.0519931	0.0165598	1.65063	FALSE	FALSE
Pericyte	DFFB	0.0135392	0.0288383	0.0477409	0.00993573	0.0229339	1.39113	-1.39113	0.0369728	0.0101496	1.86505	FALSE	FALSE
Pericyte	DGAT1	0.00152609	-0.0424298	-0.0174277	-0.067432	0.0039598	-0.895346	0.895346	0.0242634	0.0306268	-0.33601	FALSE	FALSE
Pericyte	DGCR2	0.00503816	0.0512427	0.0893578	0.0131275	0.010279	0.820713	-0.820713	0.144714	0.0630342	1.199	FALSE	FALSE
Pericyte	DGCR8	0.0030218	-0.0581744	-0.029761	-0.0865877	0.00675695	-0.257312	0.257312	0.084922	0.071047	0.257365	FALSE	FALSE
Pericyte	DGKA	0.0153456	0.00747629	0.0195998	-0.00464726	0.0254176	0.561901	-0.561901	0.0311958	0.0151353	1.04343	FALSE	FALSE
Pericyte	DGKB	0.687117	-0.09776	0.153766	-0.349286	0.699815	0.5614	-0.5614	0.269209	0.166311	0.694845	FALSE	FALSE
Pericyte	DGKD	4.51146e-07	0.379218	0.465463	0.292973	8.84971e-06	1.62791	-1.62791	0.430676	0.151887	1.5036	FALSE	FALSE
Pericyte	DGKE	0.0010878	0.0129508	0.0375373	-0.0116357	0.00303426	0.381207	-0.381207	0.0719237	0.0379274	0.92323	FALSE	FALSE
Pericyte	DGKG	0.0536105	-0.00854338	0.0224906	-0.0395774	0.0723739	0.909347	-0.909347	0.0470826	0.0215456	1.1278	TRUE	FALSE
Pericyte	DGKH	0.000362233	0.514359	0.698867	0.329852	0.00130366	1.68541	-1.68541	0.565858	0.232728	1.2818	FALSE	FALSE
Pericyte	DGKZ	0.000694868	-0.0363327	-0.00363635	-0.0690291	0.00214434	-0.0311113	0.0311113	0.0649913	0.045584	0.511718	FALSE	FALSE
Pericyte	DGLUCY	0.0170615	0.126919	0.241568	0.0122694	0.0278289	2.27109	-2.27109	0.183998	0.037037	2.31265	TRUE	FALSE
Pericyte	DGUOK	0.186768	-0.00957902	0.034216	-0.053374	0.213204	0.114698	-0.114698	0.10052	0.0685541	0.552166	FALSE	FALSE
Pericyte	DGUOK-AS1	0.000638584	-0.012979	-0.00434606	-0.0216119	0.00200756	-0.654883	0.654883	0.0121317	0.0119302	0.0241654	FALSE	FALSE
Pericyte	DHDDS	0.00671501	-0.0392283	-0.00492672	-0.0735299	0.0129505	-0.0949159	0.0949159	0.0693241	0.0518162	0.419952	TRUE	FALSE
Pericyte	DHDDS-AS1	0.000106837	-0.000773426	0.0106557	-0.0122026	0.00050446	0.0728046	-0.0728046	0.0150202	0.00872507	0.783667	FALSE	FALSE
Pericyte	DHODH	0.0447319	-0.00998195	0.00610867	-0.0260726	0.0619144	-0.0718803	0.0718803	0.0233969	0.0167379	0.483198	FALSE	FALSE
Pericyte	DHRS1	1.17213e-05	-0.0216612	-0.0125274	-0.0307949	9.89195e-05	-1.06939	1.06939	0.0109763	0.0151353	-0.463526	FALSE	FALSE
Pericyte	DHRS4-AS1	2.78666e-07	-0.0745891	-0.0514562	-0.0977221	6.2184e-06	-1.16704	1.16704	0.0343732	0.0471866	-0.457094	FALSE	FALSE
Pericyte	DHRS7	3.52093e-05	-0.109876	-0.0420959	-0.177657	0.0002203	-1.91078	1.91078	0.0225303	0.0521724	-1.21142	FALSE	FALSE
Pericyte	DHRS7B	0.243785	-0.00673975	0.0202476	-0.0337271	0.26996	0.353016	-0.353016	0.0834778	0.0500356	0.738437	FALSE	FALSE
Pericyte	DHRSX	0.000205416	0.189413	0.268342	0.110483	0.000841414	1.3702	-1.3702	0.262276	0.0933048	1.49106	FALSE	FALSE
Pericyte	DHTKD1	0.130232	0.00443084	0.033885	-0.0250233	0.155565	0.510761	-0.510761	0.0600809	0.0288462	1.05853	FALSE	FALSE
Pericyte	DHX15	0.00156935	0.203828	0.306631	0.101024	0.00405153	1.5257	-1.5257	0.302137	0.0954416	1.66252	FALSE	FALSE
Pericyte	DHX16	0.0941092	-0.00981605	0.00625803	-0.0258901	0.117108	0.0414569	-0.0414569	0.0413056	0.0295584	0.482769	FALSE	FALSE
Pericyte	DHX29	1.44293e-06	-0.145694	-0.0952152	-0.196173	2.01604e-05	-0.300699	0.300699	0.144425	0.121261	0.252211	FALSE	FALSE
Pericyte	DHX30	0.0902972	0.00617622	0.040767	-0.0284146	0.113035	0.489575	-0.489575	0.0956095	0.0505698	0.918877	FALSE	FALSE
Pericyte	DHX32	0.151483	-0.00311027	0.0491622	-0.0553827	0.177435	0.664511	-0.664511	0.114674	0.0550214	1.05947	FALSE	FALSE
Pericyte	DHX33	0.00113771	-0.0310141	-0.0129172	-0.049111	0.00314046	-0.625204	0.625204	0.0297516	0.0306268	-0.041827	FALSE	FALSE
Pericyte	DHX34	0.0069074	0.0250991	0.047505	0.00269311	0.013249	0.723457	-0.723457	0.0488157	0.0222578	1.13303	FALSE	FALSE
Pericyte	DHX35	0.000662587	0.0135636	0.0376053	-0.0104782	0.00206635	0.885425	-0.885425	0.0774119	0.0320513	1.27217	FALSE	FALSE
Pericyte	DHX36	0.175241	-0.0220957	0.0470692	-0.0912607	0.20152	0.407265	-0.407265	0.25881	0.152778	0.760458	FALSE	FALSE
Pericyte	DHX37	0.05145	0.0146567	0.0364766	-0.00716317	0.0698112	0.745038	-0.745038	0.0404391	0.0179843	1.16901	FALSE	FALSE
Pericyte	DHX38	0.0376576	-0.0107574	0.0199474	-0.0414622	0.0536029	0.127089	-0.127089	0.0534373	0.03401	0.65189	FALSE	FALSE
Pericyte	DHX40	0.00116847	0.0524399	0.0791606	0.0257191	0.00319873	1.41739	-1.41739	0.0603697	0.016916	1.83544	FALSE	FALSE
Pericyte	DHX57	0.530945	-0.0171985	0.0156507	-0.0500477	0.548435	0.124611	-0.124611	0.0589255	0.0389957	0.595575	FALSE	FALSE
Pericyte	DHX8	0.137659	-0.0152549	0.0166075	-0.0471173	0.163222	0.204638	-0.204638	0.0915656	0.0559117	0.711655	FALSE	FALSE
Pericyte	DHX9	5.79373e-05	0.128952	0.182824	0.0750807	0.000320788	1.20863	-1.20863	0.239746	0.0842236	1.50921	FALSE	FALSE
Pericyte	DIAPH1	0.0266896	0.0681357	0.124308	0.011963	0.0400993	1.6634	-1.6634	0.128827	0.0345442	1.89892	FALSE	FALSE
Pericyte	DIAPH2	0.0093303	0.324778	0.518501	0.131054	0.0169602	1.14838	-1.14838	0.783362	0.527422	0.570723	FALSE	FALSE
Pericyte	DIAPH2-AS1	1.11863e-09	-0.617395	-0.418485	-0.816305	1.83141e-07	-1.97973	1.97973	0.128827	0.262821	-1.02864	FALSE	FALSE
Pericyte	DICER1	0.0131043	0.184	0.294119	0.0738804	0.0223883	1.18391	-1.18391	0.42461	0.186075	1.19025	FALSE	FALSE
Pericyte	DICER1-AS1	9.45817e-07	-0.0651559	-0.0417536	-0.0885583	1.48888e-05	-1.90823	1.90823	0.0153091	0.0359687	-1.23235	FALSE	FALSE
Pericyte	DIDO1	0.00127895	0.139467	0.206238	0.0726972	0.0034311	0.968836	-0.968836	0.270653	0.113248	1.25696	FALSE	FALSE
Pericyte	DIMT1	0.106291	-0.0126235	0.0242838	-0.0495308	0.130203	0.169072	-0.169072	0.107741	0.0676638	0.671113	FALSE	FALSE
Pericyte	DIP2A	0.000182672	0.161979	0.226545	0.0974128	0.000768171	1.40874	-1.40874	0.249278	0.0808405	1.62461	FALSE	FALSE
Pericyte	DIP2B	0.00596093	0.12981	0.208133	0.0514866	0.0117623	1.22631	-1.22631	0.245812	0.0947293	1.37567	TRUE	FALSE
Pericyte	DIP2C	0.000161724	0.320522	0.432245	0.208799	0.000698074	1.87919	-1.87919	0.361641	0.105769	1.77364	FALSE	FALSE
Pericyte	DIPK1A	0.305118	-0.0327577	0.0206656	-0.0861811	0.330696	0.389846	-0.389846	0.118429	0.0699786	0.759032	FALSE	FALSE
Pericyte	DIPK1C	0.00120335	-0.0641112	-0.00508358	-0.123139	0.00327129	-0.980641	0.980641	0.0271519	0.037037	-0.447914	FALSE	FALSE
Pericyte	DIPK2A	0.00133601	-0.00731688	0.00749206	-0.0221258	0.003554	0.256501	-0.256501	0.0404391	0.0236823	0.771938	FALSE	FALSE
Pericyte	DIRC3	0.392541	-0.0130822	0.0574011	-0.0835654	0.415767	0.351833	-0.351833	0.127961	0.0808405	0.662552	TRUE	FALSE
Pericyte	DIS3	0.0207004	-0.000832536	0.0236318	-0.0252969	0.0325667	0.449735	-0.449735	0.096476	0.0509259	0.92177	FALSE	FALSE
Pericyte	DIS3L	0.0126149	-0.0169249	0.0162567	-0.0501065	0.0217325	0.346152	-0.346152	0.0696129	0.0393519	0.822924	FALSE	FALSE
Pericyte	DIS3L2	5.17264e-05	0.190402	0.254717	0.126087	0.000295208	1.29467	-1.29467	0.351242	0.134259	1.38744	FALSE	FALSE
Pericyte	DISC1	0.0327595	0.143386	0.252081	0.0346908	0.0476565	2.28568	-2.28568	0.170711	0.0357906	2.2539	TRUE	FALSE
Pericyte	DIXDC1	0.00165656	0.00313661	0.0451519	-0.0388787	0.00422051	0.941234	-0.941234	0.0759676	0.0292023	1.3793	FALSE	FALSE
Pericyte	DKC1	0.0116707	0.0306417	0.0583244	0.00295896	0.0203534	0.955827	-0.955827	0.0415945	0.0149573	1.47554	FALSE	FALSE
Pericyte	DKK3	0.00011713	0.0337179	0.0900602	-0.0226244	0.000542268	1.97278	-1.97278	0.11814	0.0259972	2.18407	FALSE	FALSE
Pericyte	DLAT	0.0047909	0.0179162	0.0410711	-0.00523862	0.00985454	1.30895	-1.30895	0.0566147	0.0172721	1.71273	FALSE	FALSE
Pericyte	DLC1	0.378826	-0.0929329	0.174436	-0.360302	0.402468	-0.0483021	0.0483021	0.977181	0.977386	-0.000302951	TRUE	FALSE
Pericyte	DLD	0.0266421	-0.0368922	0.0429924	-0.116777	0.0400438	0.159125	-0.159125	0.139226	0.0858262	0.697937	FALSE	FALSE
Pericyte	DLEU1	1.33944e-07	-0.260395	-0.158657	-0.362133	3.69816e-06	-0.98688	0.98688	0.102542	0.122151	-0.252452	FALSE	FALSE
Pericyte	DLEU2	0.00384867	-0.231905	-0.107915	-0.355895	0.00822819	0.0831746	-0.0831746	0.401213	0.298255	0.427823	TRUE	FALSE
Pericyte	DLG1	0.00591181	0.234351	0.357466	0.111235	0.0116696	1.26885	-1.26885	0.467071	0.207621	1.16969	FALSE	FALSE
Pericyte	DLG2	0.185813	-0.0644456	0.0749602	-0.203851	0.212246	0.91056	-0.91056	0.218371	0.114316	0.93375	TRUE	FALSE
Pericyte	DLG3	0.0231857	0.0416756	0.0683202	0.015031	0.0357383	2.22844	-2.22844	0.0511265	0.0090812	2.49312	FALSE	FALSE
Pericyte	DLG4	0.0013134	0.0449593	0.0672669	0.0226516	0.00350325	1.683	-1.683	0.0511265	0.0122863	2.05702	FALSE	FALSE
Pericyte	DLG5	1.65575e-05	0.153034	0.205628	0.10044	0.000127147	1.24024	-1.24024	0.223281	0.0790598	1.49785	FALSE	FALSE
Pericyte	DLGAP1	0.446104	0.0336159	0.0981915	-0.0309598	0.467302	0.648505	-0.648505	0.0976314	0.0548433	0.83203	FALSE	FALSE
Pericyte	DLGAP1-AS1	0.000931647	-0.0274819	-0.0125909	-0.042373	0.00268874	-0.921015	0.921015	0.0161756	0.0204772	-0.340198	FALSE	FALSE
Pericyte	DLGAP3	4.98305e-05	-0.0961438	-0.00698836	-0.185299	0.000286034	-3.26019	3.26019	0.00953206	0.0528846	-2.47199	FALSE	FALSE
Pericyte	DLGAP4	0.000648375	0.137393	0.204162	0.0706252	0.00203131	1.23851	-1.23851	0.235413	0.085292	1.46471	FALSE	FALSE
Pericyte	DLGAP4-AS1	0.0697757	-0.0578176	0.00981898	-0.125454	0.0909451	0.0638494	-0.0638494	0.092721	0.0625	0.569039	FALSE	FALSE
Pericyte	DLST	2.92799e-09	-0.151321	-0.119885	-0.182757	3.36318e-07	-0.736425	0.736425	0.101964	0.112714	-0.1446	FALSE	FALSE
Pericyte	DMAC2	0.000242654	-0.0434571	-0.0177904	-0.0691237	0.000954152	-1.81466	1.81466	0.0106875	0.0243946	-1.19064	FALSE	FALSE
Pericyte	DMAC2L	0.16766	0.00122025	0.0214703	-0.0190298	0.193721	0.170379	-0.170379	0.0537262	0.0331197	0.697937	FALSE	FALSE
Pericyte	DMAP1	0.79726	0.00130664	0.01925	-0.0166367	0.806051	0.264944	-0.264944	0.0294627	0.0178063	0.726506	FALSE	FALSE
Pericyte	DMD	0.994272	0.0315958	0.6528	-0.589608	0.994728	1.55536	-1.55536	0.596765	0.303419	0.975852	TRUE	FALSE
Pericyte	DMPK	0.00610782	-0.00229226	0.0172153	-0.0217999	0.0119915	0.511011	-0.511011	0.0635471	0.0332977	0.932402	FALSE	FALSE
Pericyte	DMTF1	0.00547989	0.102171	0.180189	0.0241522	0.0110021	1.02247	-1.02247	0.323224	0.136752	1.24097	FALSE	FALSE
Pericyte	DMWD	0.382366	0.000216989	0.0108964	-0.0104624	0.405795	0.580256	-0.580256	0.0144425	0.0076567	0.915529	FALSE	FALSE
Pericyte	DMXL1	0.00021587	0.13623	0.193751	0.0787083	0.000873083	1.1681	-1.1681	0.340555	0.137999	1.30323	FALSE	FALSE
Pericyte	DMXL2	0.00186331	0.0441383	0.0829525	0.00532413	0.00461576	1.40233	-1.40233	0.106586	0.0292023	1.86786	TRUE	FALSE
Pericyte	DNA2	0.000663446	0.00660154	0.0189446	-0.00574148	0.00206784	0.589974	-0.589974	0.0187753	0.00747863	1.32799	FALSE	FALSE
Pericyte	DNAAF2	0.00301837	-0.0305462	-0.0159795	-0.045113	0.00675204	-1.18729	1.18729	0.0150202	0.022792	-0.601623	FALSE	FALSE
Pericyte	DNAAF5	8.88716e-07	0.0568792	0.073619	0.0401393	1.4431e-05	1.94568	-1.94568	0.0615251	0.0128205	2.26272	FALSE	FALSE
Pericyte	DNAH1	0.000454111	0.02706	0.0399316	0.0141884	0.00155386	1.5157	-1.5157	0.0326401	0.0076567	2.09185	FALSE	FALSE
Pericyte	DNAH10	0.000472943	-0.0282365	-0.00520483	-0.0512681	0.00160658	-0.526955	0.526955	0.0216638	0.0206553	0.0687749	FALSE	FALSE
Pericyte	DNAH11	0.979858	0.00471395	0.0597371	-0.0503092	0.980937	0.744896	-0.744896	0.0508377	0.0279558	0.862748	FALSE	FALSE
Pericyte	DNAH9	0.00130391	-0.0153359	-0.00129699	-0.0293748	0.00348304	-0.483083	0.483083	0.0164645	0.0146011	0.173275	FALSE	FALSE
Pericyte	DNAJA1	0.121253	-0.00194813	0.0455713	-0.0494676	0.146265	0.636733	-0.636733	0.0514154	0.0242165	1.08621	FALSE	FALSE
Pericyte	DNAJA2	0.0186476	4.63229e-05	0.0358187	-0.0357261	0.0298975	0.737783	-0.737783	0.0430387	0.0183405	1.23061	FALSE	FALSE
Pericyte	DNAJA3	0.0332499	-0.0311336	-0.00842023	-0.053847	0.0482814	-0.341253	0.341253	0.0436164	0.0375712	0.215243	FALSE	FALSE
Pericyte	DNAJB1	0.147224	0.015002	0.0401986	-0.0101946	0.173152	4.84992	-4.84992	0.0332178	0.0014245	4.54343	FALSE	FALSE
Pericyte	DNAJB11	0.000672681	0.00640543	0.0243976	-0.0115867	0.00209112	0.655546	-0.655546	0.0262854	0.0115741	1.18336	FALSE	FALSE
Pericyte	DNAJB12	0.0609713	-0.020428	-0.000422326	-0.0404337	0.0808015	-0.218836	0.218836	0.0517042	0.0430912	0.26289	FALSE	FALSE
Pericyte	DNAJB14	0.093334	-0.0315625	0.0103089	-0.0734339	0.116276	0.443142	-0.443142	0.219237	0.123397	0.829182	FALSE	FALSE
Pericyte	DNAJB2	0.0821325	-0.00554143	0.00460073	-0.0156836	0.104395	0.151667	-0.151667	0.0202195	0.0137108	0.560434	FALSE	FALSE
Pericyte	DNAJB6	9.928e-06	0.181953	0.243073	0.120833	8.67749e-05	1.38676	-1.38676	0.294339	0.100249	1.55388	FALSE	FALSE
Pericyte	DNAJC1	0.00264546	0.106658	0.171389	0.041927	0.00607242	0.792455	-0.792455	0.382727	0.206553	0.889805	FALSE	FALSE
Pericyte	DNAJC10	0.0960478	0.0203855	0.0729641	-0.0321931	0.119275	0.944617	-0.944617	0.113807	0.0446937	1.34845	FALSE	FALSE
Pericyte	DNAJC11	0.0102709	0.0335463	0.0702737	-0.00318105	0.0183371	0.709417	-0.709417	0.133738	0.0628561	1.08928	FALSE	FALSE
Pericyte	DNAJC12	0.00806243	0.00148971	0.014987	-0.0120076	0.0150672	0.511057	-0.511057	0.0213749	0.00979345	1.12603	FALSE	FALSE
Pericyte	DNAJC13	4.04579e-05	0.144255	0.199281	0.0892289	0.000245674	1.50576	-1.50576	0.2487	0.0740741	1.74737	FALSE	FALSE
Pericyte	DNAJC15	0.0591187	0.0631138	0.117195	0.00903302	0.0787383	1.15486	-1.15486	0.158868	0.0587607	1.4349	FALSE	FALSE
Pericyte	DNAJC16	0.0160357	0.0192604	0.0484075	-0.00988668	0.0264003	0.606595	-0.606595	0.0895436	0.0418447	1.09754	FALSE	FALSE
Pericyte	DNAJC17	0.0285348	-0.0510515	-0.015994	-0.086109	0.0424251	-0.377923	0.377923	0.0722126	0.0658832	0.13234	FALSE	FALSE
Pericyte	DNAJC18	0.00542681	-0.028037	-0.0106506	-0.0454234	0.0109143	-0.416838	0.416838	0.0404391	0.0366809	0.14072	FALSE	FALSE
Pericyte	DNAJC19	4.11465e-06	-0.0713969	-0.0254533	-0.117341	4.45869e-05	-2.09295	2.09295	0.0153091	0.039886	-1.3815	FALSE	FALSE
Pericyte	DNAJC2	0.250166	-0.0312114	0.0132228	-0.0756455	0.276241	-0.0738021	0.0738021	0.084922	0.0641026	0.405756	FALSE	FALSE
Pericyte	DNAJC21	0.0271854	0.0110225	0.0467165	-0.0246714	0.0407034	0.425677	-0.425677	0.090699	0.048433	0.905095	FALSE	FALSE
Pericyte	DNAJC24	8.1655e-08	-0.0579375	-0.0370942	-0.0787808	2.66247e-06	-0.19097	0.19097	0.071346	0.0551994	0.37018	FALSE	FALSE
Pericyte	DNAJC27	0.0697063	-0.0131231	0.0217608	-0.0480069	0.0908872	0.272683	-0.272683	0.0635471	0.0400641	0.665516	FALSE	FALSE
Pericyte	DNAJC27-AS1	2.45629e-05	-0.0189771	-0.00417752	-0.0337767	0.000170286	-0.769217	0.769217	0.0121317	0.014067	-0.213526	FALSE	FALSE
Pericyte	DNAJC3	0.00521165	0.107993	0.18154	0.0344459	0.0105627	1.34526	-1.34526	0.209417	0.0699786	1.58139	FALSE	FALSE
Pericyte	DNAJC30	0.000209907	-0.0275537	-0.0157408	-0.0393666	0.00085488	-1.29224	1.29224	0.0121317	0.0208333	-0.78011	FALSE	FALSE
Pericyte	DNAJC4	0.000336563	-0.0156746	-0.00257182	-0.0287774	0.00123076	-0.803871	0.803871	0.0109763	0.0128205	-0.22406	FALSE	FALSE
Pericyte	DNAJC5	1.29023e-05	0.159624	0.215571	0.103676	0.000105748	1.86019	-1.86019	0.162912	0.0382835	2.0893	FALSE	FALSE
Pericyte	DNAJC6	0.333335	2.34723e-05	0.070597	-0.0705501	0.358219	0.601587	-0.601587	0.15569	0.0815527	0.932875	FALSE	FALSE
Pericyte	DNAJC7	0.500426	-0.01632	0.0284351	-0.0610751	0.519073	0.338325	-0.338325	0.174466	0.102742	0.763914	FALSE	FALSE
Pericyte	DNAJC8	0.000514925	-0.0288077	0.00455607	-0.0621716	0.00171202	-0.133898	0.133898	0.0543039	0.0411325	0.400777	FALSE	FALSE
Pericyte	DNAJC9	0.00203831	-0.0487752	-0.00674097	-0.0908094	0.00495156	0.114156	-0.114156	0.0967649	0.0619658	0.643011	FALSE	FALSE
Pericyte	DNAJC9-AS1	1.0864e-06	-0.0243911	-0.0125503	-0.036232	1.63064e-05	-1.30913	1.30913	0.0103986	0.0156695	-0.591569	FALSE	FALSE
Pericyte	DNAL1	0.152401	0.0130426	0.0302587	-0.00417349	0.178386	0.496939	-0.496939	0.0421722	0.0220798	0.933565	FALSE	FALSE
Pericyte	DNASE1	0.237178	0.0236857	0.0833962	-0.0360247	0.263687	0.800318	-0.800318	0.113807	0.0473647	1.26471	FALSE	FALSE
Pericyte	DNHD1	0.000286694	-0.124814	-0.0622643	-0.187364	0.00108574	-0.561817	0.561817	0.0996534	0.0979345	0.025102	FALSE	FALSE
Pericyte	DNM1	0.149341	-0.0176649	0.000490113	-0.0358199	0.175189	-0.816889	0.816889	0.0103986	0.014067	-0.435919	FALSE	FALSE
Pericyte	DNM1L	0.00158996	-0.186413	-0.0841925	-0.288633	0.00409106	-0.231572	0.231572	0.264587	0.216346	0.2904	FALSE	FALSE
Pericyte	DNM1P46	1.54301e-07	-0.11693	-0.0816188	-0.152242	4.03497e-06	-3.03014	3.03014	0.0103986	0.0553775	-2.41291	FALSE	FALSE
Pericyte	DNM1P47	0.00166583	0.00143284	0.011856	-0.00899031	0.00423521	0.279729	-0.279729	0.0144425	0.00854701	0.756831	FALSE	FALSE
Pericyte	DNM2	0.000340954	0.117007	0.180034	0.0539809	0.00124182	1.14022	-1.14022	0.252166	0.0954416	1.40169	FALSE	FALSE
Pericyte	DNM3	0.481096	-0.0450151	0.0283926	-0.118423	0.500545	0.336586	-0.336586	0.169555	0.106303	0.673567	FALSE	FALSE
Pericyte	DNM3OS	0.000668632	-0.0740545	-0.0293918	-0.118717	0.00208223	-1.43328	1.43328	0.0291739	0.048433	-0.731314	FALSE	FALSE
Pericyte	DNMBP	0.101286	0.126418	0.260177	-0.00734058	0.12487	0.806943	-0.806943	0.280763	0.135506	1.051	FALSE	FALSE
Pericyte	DNMBP-AS1	0.000604669	-0.0739683	-0.0116352	-0.136301	0.00192254	-0.668893	0.668893	0.0450607	0.0496795	-0.140782	FALSE	FALSE
Pericyte	DNMT1	0.00452119	0.0517983	0.0861825	0.0174141	0.00938111	1.02252	-1.02252	0.10543	0.039708	1.40879	FALSE	FALSE
Pericyte	DNMT3A	0.000289296	0.113156	0.172637	0.0536755	0.00109308	1.18568	-1.18568	0.200173	0.0731838	1.45165	FALSE	FALSE
Pericyte	DNPEP	0.0439303	-0.0140999	0.00455168	-0.0327516	0.0609728	-0.0272673	0.0272673	0.0436164	0.0318732	0.452526	FALSE	FALSE
Pericyte	DNTTIP1	9.30004e-07	-0.0406527	-0.0240258	-0.0572795	1.4783e-05	-1.08334	1.08334	0.0222415	0.0293803	-0.401598	FALSE	FALSE
Pericyte	DNTTIP2	0.000370723	-0.0627244	-0.0123882	-0.113061	0.00132526	-1.34734	1.34734	0.0210861	0.0345442	-0.712151	FALSE	FALSE
Pericyte	DOCK1	2.04305e-09	0.580284	0.679338	0.481231	2.62559e-07	1.7334	-1.7334	0.63576	0.268519	1.24346	FALSE	FALSE
Pericyte	DOCK10	0.246915	-0.0154055	0.102316	-0.133127	0.273038	0.843539	-0.843539	0.158001	0.0701567	1.17128	TRUE	FALSE
Pericyte	DOCK11	0.0191045	0.167555	0.291684	0.0434257	0.0304912	1.36354	-1.36354	0.31398	0.11307	1.47346	TRUE	FALSE
Pericyte	DOCK3	0.241652	-0.0178233	0.00466718	-0.0403138	0.267847	0.437367	-0.437367	0.0314847	0.0202991	0.633232	TRUE	FALSE
Pericyte	DOCK4	0.408839	-0.024843	0.0486736	-0.0983597	0.431371	0.647483	-0.647483	0.0534373	0.0334758	0.67473	TRUE	FALSE
Pericyte	DOCK5	0.0723388	-0.0318665	0.0203516	-0.0840846	0.0936149	0.659608	-0.659608	0.071346	0.0363248	0.973879	TRUE	FALSE
Pericyte	DOCK6	0.0389327	0.21649	0.384806	0.0481745	0.0550303	0.941198	-0.941198	0.381282	0.184117	1.05024	FALSE	FALSE
Pericyte	DOCK7	7.1627e-06	0.198497	0.254616	0.142378	6.79528e-05	1.47438	-1.47438	0.268631	0.0836895	1.68251	FALSE	FALSE
Pericyte	DOCK8	0.00028682	-0.0638717	-0.0319764	-0.0957669	0.00108574	-0.516546	0.516546	0.0398614	0.042557	-0.0944051	TRUE	FALSE
Pericyte	DOCK9	0.220909	0.17967	0.373182	-0.0138419	0.247364	1.37901	-1.37901	0.319469	0.120192	1.41033	TRUE	FALSE
Pericyte	DOK1	9.18976e-05	-0.00843054	0.000895021	-0.0177561	0.000449882	-0.532936	0.532936	0.0118429	0.011396	0.0554892	FALSE	FALSE
Pericyte	DOK6	0.119567	0.164915	0.314221	0.015609	0.144511	1.34445	-1.34445	0.257655	0.0997151	1.36955	FALSE	FALSE
Pericyte	DONSON	2.05022e-06	-0.038042	-0.0125304	-0.0635536	2.6405e-05	-0.260077	0.260077	0.0389948	0.0306268	0.348488	FALSE	FALSE
Pericyte	DOP1A	0.0290235	-0.0428145	-0.00445456	-0.0811745	0.043013	0.492726	-0.492726	0.202484	0.108974	0.89382	FALSE	FALSE
Pericyte	DOP1B	0.00817335	0.00713331	0.0353783	-0.0211117	0.0152232	0.678125	-0.678125	0.071346	0.0320513	1.15445	FALSE	FALSE
Pericyte	DOT1L	3.57581e-05	0.107281	0.146736	0.0678269	0.00022335	1.60428	-1.60428	0.103408	0.0281339	1.87797	FALSE	FALSE
Pericyte	DPCD	0.000397807	-0.0141915	0.0028812	-0.0312642	0.00140002	-0.271165	0.271165	0.0147314	0.0128205	0.200438	FALSE	FALSE
Pericyte	DPF2	6.72805e-07	-0.0953097	-0.0704314	-0.120188	1.17267e-05	-0.971278	0.971278	0.0467938	0.0607194	-0.375841	FALSE	FALSE
Pericyte	DPH1	0.598668	0.00669734	0.0241417	-0.0107471	0.614318	0.685875	-0.685875	0.0216638	0.0106838	1.01987	FALSE	FALSE
Pericyte	DPH3	0.103661	-0.0155852	0.00195717	-0.0331276	0.127468	-1.1221	1.1221	0.00837666	0.0119302	-0.510171	FALSE	FALSE
Pericyte	DPH5	0.00215647	-0.00340953	0.0182333	-0.0250524	0.0051638	0.633666	-0.633666	0.0326401	0.0153134	1.09185	FALSE	FALSE
Pericyte	DPH6	0.0722306	-0.079819	0.00186747	-0.161505	0.093486	0.214353	-0.214353	0.209705	0.144053	0.541767	FALSE	FALSE
Pericyte	DPH6-DT	0.10312	0.0231104	0.0941897	-0.0479688	0.126917	1.73538	-1.73538	0.116407	0.0309829	1.90963	FALSE	FALSE
Pericyte	DPH7	0.0338909	-0.0221852	-0.00445998	-0.0399105	0.0490201	-0.263505	0.263505	0.034662	0.0308048	0.1702	FALSE	FALSE
Pericyte	DPM1	1.98621e-05	0.0460624	0.0667588	0.0253661	0.000146146	1.24371	-1.24371	0.0930098	0.0300926	1.62797	FALSE	FALSE
Pericyte	DPM2	0.00235947	-0.01267	-0.00291415	-0.0224259	0.00554166	-0.871055	0.871055	0.0109763	0.0122863	-0.16266	FALSE	FALSE
Pericyte	DPM3	0.000296495	-0.0358838	-0.00620557	-0.0655621	0.00111526	-2.13145	2.13145	0.00577701	0.0190527	-1.7216	FALSE	FALSE
Pericyte	DPP10	0.000382105	-0.0222857	-0.00289267	-0.0416787	0.00135638	-0.47073	0.47073	0.0196418	0.019765	-0.00901581	FALSE	FALSE
Pericyte	DPP7	0.000824398	-0.0466374	-0.00952436	-0.0837504	0.00244851	-1.95892	1.95892	0.0101098	0.0263533	-1.38223	FALSE	FALSE
Pericyte	DPP8	0.000156179	0.0928519	0.13373	0.0519742	0.000680871	0.91196	-0.91196	0.196707	0.0833333	1.23908	FALSE	FALSE
Pericyte	DPP9	0.0189769	0.00399678	0.0276207	-0.0196271	0.0303319	0.329443	-0.329443	0.0673021	0.0361467	0.896787	FALSE	FALSE
Pericyte	DPY19L1	5.49367e-05	0.0455616	0.0767757	0.0143475	0.000308101	1.88935	-1.88935	0.0817447	0.016916	2.27274	FALSE	FALSE
Pericyte	DPY19L1P1	0.00464233	0.0446342	0.141169	-0.0519005	0.00959779	0.845636	-0.845636	0.182842	0.0815527	1.1648	FALSE	FALSE
Pericyte	DPY19L2	0.00607333	0.0835362	0.154406	0.0126664	0.0119359	3.287	-3.287	0.134604	0.0149573	3.16981	TRUE	FALSE
Pericyte	DPY19L2P2	0.000730731	-0.0130509	-0.00156678	-0.0245351	0.00222979	-0.0710324	0.0710324	0.0153091	0.0122863	0.317333	FALSE	FALSE
Pericyte	DPY19L2P3	1.00004e-08	-0.038853	-0.0242222	-0.0534838	6.18393e-07	-0.935588	0.935588	0.0207972	0.0252849	-0.281885	FALSE	FALSE
Pericyte	DPY19L3	0.0036287	0.0877875	0.137345	0.0382299	0.00784398	1.52239	-1.52239	0.128827	0.0352564	1.86948	FALSE	FALSE
Pericyte	DPY19L4	0.00310125	0.0778292	0.119866	0.0357922	0.00689919	1.17337	-1.17337	0.139226	0.0496795	1.48671	FALSE	FALSE
Pericyte	DPY30	0.144215	-0.0161421	0.00165212	-0.0339363	0.170072	0.000521019	-0.000521019	0.044483	0.0316952	0.48899	FALSE	FALSE
Pericyte	DPYD	0.298822	-0.25973	0.0723121	-0.591772	0.324453	0.498249	-0.498249	0.565858	0.412927	0.454552	TRUE	FALSE
Pericyte	DPYD-AS1	9.87236e-06	-0.266706	-0.0982012	-0.435211	8.63891e-05	-1.08819	1.08819	0.0901213	0.120192	-0.415404	FALSE	FALSE
Pericyte	DPYSL2	2.90404e-05	0.486301	0.594625	0.377978	0.000191822	1.65193	-1.65193	0.560659	0.220264	1.34789	FALSE	FALSE
Pericyte	DR1	0.00216074	0.00250059	0.0218614	-0.0168602	0.00517062	0.396444	-0.396444	0.0699018	0.0361467	0.951465	FALSE	FALSE
Pericyte	DRAM1	0.415583	0.00728459	0.0280782	-0.013509	0.437726	0.732678	-0.732678	0.0363951	0.0158476	1.19948	FALSE	FALSE
Pericyte	DRAM2	0.000464426	-0.0205739	0.0199164	-0.0610641	0.00158369	0.284048	-0.284048	0.0647025	0.037037	0.804852	FALSE	FALSE
Pericyte	DRAP1	9.59792e-08	-0.041282	-0.0183245	-0.0642396	2.95272e-06	-3.39359	3.39359	0.00375505	0.022792	-2.60162	FALSE	FALSE
Pericyte	DRC3	0.000163745	-0.0248811	-0.0137021	-0.0360601	0.000704845	-1.09483	1.09483	0.0109763	0.0163818	-0.577697	FALSE	FALSE
Pericyte	DRG1	0.00187611	-0.0995245	-0.0418541	-0.157195	0.00463694	-0.362469	0.362469	0.116118	0.100962	0.201784	FALSE	FALSE
Pericyte	DRG2	0.010417	0.000132954	0.0150551	-0.0147892	0.0185493	0.158973	-0.158973	0.0291739	0.0172721	0.756236	FALSE	FALSE
Pericyte	DROSHA	7.62227e-06	0.156457	0.197561	0.115354	7.11499e-05	1.80974	-1.80974	0.175043	0.0414886	2.07693	FALSE	FALSE
Pericyte	DSCAML1	0.00142628	0.433336	0.689702	0.17697	0.0037566	1.48632	-1.48632	0.499711	0.228811	1.12694	FALSE	FALSE
Pericyte	DSE	0.000858057	-0.131418	-0.0646102	-0.198226	0.002519	-0.469506	0.469506	0.107452	0.105235	0.0300817	FALSE	FALSE
Pericyte	DSN1	0.000198032	-0.0149138	-0.00229933	-0.0275282	0.000817915	-0.656999	0.656999	0.0121317	0.0135328	-0.157673	FALSE	FALSE
Pericyte	DST	0.837943	-0.0244982	0.398369	-0.447365	0.84499	0.925113	-0.925113	0.569902	0.354879	0.683386	TRUE	FALSE
Pericyte	DSTN	0.453283	-0.0483736	0.0524949	-0.149242	0.474094	0.221238	-0.221238	0.109474	0.0726496	0.591566	FALSE	FALSE
Pericyte	DSTYK	0.00143093	0.0249487	0.0502006	-0.000303271	0.00376339	0.899507	-0.899507	0.0840555	0.0332977	1.33592	FALSE	FALSE
Pericyte	DTD1	0.0100487	-0.0165175	-0.00622751	-0.0268075	0.018011	-0.67388	0.67388	0.0138648	0.0153134	-0.143365	FALSE	FALSE
Pericyte	DTNA	0.16807	-0.0144755	0.0142266	-0.0431775	0.194154	0.740077	-0.740077	0.0349509	0.019765	0.822385	TRUE	FALSE
Pericyte	DTNB	0.00072188	0.0532011	0.105532	0.000869942	0.00221082	1.42481	-1.42481	0.122473	0.0357906	1.77481	FALSE	FALSE
Pericyte	DTNBP1	0.00239144	0.13033	0.204041	0.0566196	0.00560227	1.63998	-1.63998	0.180531	0.0489672	1.88236	FALSE	FALSE
Pericyte	DTWD1	0.0934421	-0.060564	0.0164104	-0.137538	0.116357	0.323999	-0.323999	0.173599	0.0997151	0.799875	FALSE	FALSE
Pericyte	DTX2	0.0556071	-0.00112233	0.00926354	-0.0115082	0.0746996	0.179305	-0.179305	0.0196418	0.0117521	0.741006	FALSE	FALSE
Pericyte	DTX2P1-UPK3BP1-PMS2P11	0.00209224	0.0169978	0.0285408	0.00545489	0.00504987	1.0771	-1.0771	0.0283073	0.00979345	1.53129	FALSE	FALSE
Pericyte	DTX3	0.000183272	-0.234876	-0.10025	-0.369501	0.000769771	-1.08506	1.08506	0.114962	0.151353	-0.396757	FALSE	FALSE
Pericyte	DTX3L	0.0014876	0.00074923	0.0285089	-0.0270104	0.0038797	0.342117	-0.342117	0.0476603	0.025463	0.904388	FALSE	FALSE
Pericyte	DTYMK	0.00394644	-0.0106247	0.00232924	-0.0235786	0.00840922	-0.384201	0.384201	0.0121317	0.0108618	0.159517	FALSE	FALSE
Pericyte	DUBR	0.552574	-0.195718	0.194546	-0.585982	0.569483	0.12171	-0.12171	0.440497	0.339031	0.377713	FALSE	FALSE
Pericyte	DUOX1	2.05877e-05	-0.0604901	-0.0297931	-0.0911872	0.000150169	-1.07698	1.07698	0.0291739	0.0395299	-0.438267	FALSE	FALSE
Pericyte	DUS1L	0.000333481	-0.0769751	-0.0353854	-0.118565	0.00122159	-1.30734	1.30734	0.0268631	0.0461182	-0.779712	FALSE	FALSE
Pericyte	DUS2	0.0199304	-0.00697245	0.027093	-0.041038	0.0315876	0.0104102	-0.0104102	0.0571924	0.0382835	0.579101	FALSE	FALSE
Pericyte	DUS3L	2.50731e-05	-0.0436682	-0.0256374	-0.061699	0.000172835	-2.07402	2.07402	0.0101098	0.0259972	-1.3626	FALSE	FALSE
Pericyte	DUSP11	0.02669	-0.00321732	0.0149611	-0.0213958	0.0400993	0.220735	-0.220735	0.0571924	0.0334758	0.772705	FALSE	FALSE
Pericyte	DUSP12	0.0187681	-0.0252844	-0.00425718	-0.0463116	0.0300642	-0.381882	0.381882	0.0375505	0.031339	0.260873	FALSE	FALSE
Pericyte	DUSP16	0.00271064	0.164042	0.252383	0.0757018	0.00619712	0.987915	-0.987915	0.270364	0.121617	1.15256	FALSE	FALSE
Pericyte	DUSP18	4.0723e-07	0.017729	0.0266859	0.00877223	8.17213e-06	2.15568	-2.15568	0.0216638	0.00320513	2.75683	FALSE	FALSE
Pericyte	DUSP22	0.00763275	0.0623408	0.102602	0.0220798	0.014385	1.42397	-1.42397	0.0982091	0.02849	1.7854	FALSE	FALSE
Pericyte	DUSP3	0.0759464	0.0110539	0.0277831	-0.00567525	0.0976007	1.31451	-1.31451	0.0202195	0.00641026	1.6573	FALSE	FALSE
Pericyte	DUT	0.0314925	-0.0318879	4.30285e-05	-0.0638188	0.046127	-0.194703	0.194703	0.0843443	0.0644587	0.387916	FALSE	FALSE
Pericyte	DVL1	0.567991	0.00307061	0.0186171	-0.0124758	0.584544	0.350926	-0.350926	0.0213749	0.0122863	0.798866	FALSE	FALSE
Pericyte	DVL2	0.0323548	0.00301103	0.0131158	-0.00709372	0.0471558	0.433287	-0.433287	0.0158868	0.00819088	0.955735	FALSE	FALSE
Pericyte	DVL3	0.00307616	0.0332181	0.057876	0.00856023	0.00685602	0.78915	-0.78915	0.0817447	0.0359687	1.18438	FALSE	FALSE
Pericyte	DXO	0.000103824	-0.0222652	-0.0136567	-0.0308737	0.000495375	-1.60739	1.60739	0.00635471	0.0131766	-1.05208	FALSE	FALSE
Pericyte	DYM	5.97183e-05	0.419339	0.540827	0.29785	0.00032812	1.67661	-1.67661	0.514443	0.18839	1.44929	FALSE	FALSE
Pericyte	DYNC1H1	0.288538	0.120746	0.315583	-0.0740916	0.314254	1.13146	-1.13146	0.327556	0.13515	1.27719	FALSE	FALSE
Pericyte	DYNC1I1	0.0510278	-0.0355829	0.0668655	-0.138031	0.0692987	0.581527	-0.581527	0.210861	0.118056	0.836825	FALSE	FALSE
Pericyte	DYNC1I2	0.331279	-0.0362236	0.0612775	-0.133725	0.35615	0.49684	-0.49684	0.234547	0.132835	0.820241	FALSE	FALSE
Pericyte	DYNC1LI1	0.227463	0.0213186	0.0636279	-0.0209908	0.253921	0.620227	-0.620227	0.130849	0.0657051	0.993827	FALSE	FALSE
Pericyte	DYNC1LI2	0.237155	0.0354459	0.106146	-0.035254	0.263687	0.578173	-0.578173	0.223281	0.116809	0.93471	FALSE	FALSE
Pericyte	DYNC2H1	6.34023e-05	0.154085	0.203096	0.105073	0.000344064	1.23497	-1.23497	0.278163	0.107906	1.36616	FALSE	FALSE
Pericyte	DYNC2LI1	0.00254404	0.00675785	0.0332439	-0.0197282	0.00588772	0.682597	-0.682597	0.0762565	0.0332977	1.19544	FALSE	FALSE
Pericyte	DYNLL1	5.61455e-05	-0.0556449	-0.0198707	-0.0914192	0.000313061	-2.84474	2.84474	0.00722126	0.0322293	-2.15805	FALSE	FALSE
Pericyte	DYNLL2	0.000408228	0.0222318	0.0455521	-0.00108845	0.00143004	2.36055	-2.36055	0.0369728	0.00569801	2.69794	FALSE	FALSE
Pericyte	DYNLT1	6.56591e-09	-0.149182	-0.0985529	-0.19981	5.03782e-07	-2.00483	2.00483	0.0300404	0.0731838	-1.28462	FALSE	FALSE
Pericyte	DYNLT3	0.000216378	-0.0407447	-0.0122205	-0.0692689	0.000874369	-1.04792	1.04792	0.0184864	0.025641	-0.471988	FALSE	FALSE
Pericyte	DYRK1A	1.39749e-09	0.684092	0.779952	0.588232	2.08897e-07	2.23743	-2.23743	0.626805	0.211004	1.57075	FALSE	FALSE
Pericyte	DYRK2	0.00100902	0.0465306	0.0702909	0.0227702	0.00285911	1.75144	-1.75144	0.0589255	0.0135328	2.12244	FALSE	FALSE
Pericyte	DYSF	0.402512	-0.00413043	0.00397286	-0.0122337	0.425025	1.08662	-1.08662	0.0216638	0.00979345	1.1454	FALSE	FALSE
Pericyte	DZANK1	0.000244795	0.0138037	0.0274559	0.000151564	0.000960502	0.652425	-0.652425	0.0375505	0.0163818	1.19674	FALSE	FALSE
Pericyte	DZIP1	4.24048e-05	0.106762	0.148214	0.0653105	0.000254243	1.25726	-1.25726	0.165222	0.0562678	1.55403	FALSE	FALSE
Pericyte	DZIP1L	0.482542	0.0039583	0.0319691	-0.0240525	0.501871	0.201367	-0.201367	0.0473715	0.0297365	0.671785	FALSE	FALSE
Pericyte	DZIP3	0.00678646	-0.00265343	0.0317144	-0.0370212	0.0130722	0.557096	-0.557096	0.11063	0.0544872	1.02175	FALSE	FALSE
Pericyte	E2F3	0.000797371	0.0673514	0.100301	0.0344016	0.00239036	2.95726	-2.95726	0.0805893	0.0101496	2.98917	FALSE	FALSE
Pericyte	E2F4	2.28998e-06	-0.0614798	-0.0400375	-0.0829222	2.8445e-05	-1.63918	1.63918	0.019353	0.0386396	-0.997525	FALSE	FALSE
Pericyte	E2F5	0.859432	-0.00326314	0.0116145	-0.0181408	0.865699	0.148112	-0.148112	0.0242634	0.0156695	0.630823	FALSE	TRUE
Pericyte	E2F6	0.0055333	-0.00224645	0.0148906	-0.0193835	0.01108	0.417014	-0.417014	0.0563258	0.0299145	0.91295	FALSE	FALSE
Pericyte	E4F1	6.21899e-06	-0.0481087	-0.028289	-0.0679285	6.08079e-05	-1.57065	1.57065	0.0141537	0.0295584	-1.06239	FALSE	FALSE
Pericyte	EAF1	0.0526969	-0.0125547	0.00937849	-0.0344879	0.0713258	-0.630619	0.630619	0.0158868	0.0160256	-0.0125562	FALSE	FALSE
Pericyte	EAF2	0.00216715	0.00237128	0.0150577	-0.0103151	0.00518095	1.06981	-1.06981	0.0164645	0.00605413	1.44336	FALSE	FALSE
Pericyte	EAPP	0.00226678	-0.0563389	-0.0251187	-0.0875591	0.0053737	-0.20039	0.20039	0.0930098	0.0728276	0.352897	FALSE	FALSE
Pericyte	EARS2	0.0125472	0.0167495	0.0370389	-0.00353977	0.0216432	0.825274	-0.825274	0.038706	0.0156695	1.30459	FALSE	FALSE
Pericyte	EBAG9	0.0030679	0.00932886	0.0261236	-0.00746588	0.00684319	0.912835	-0.912835	0.0398614	0.0153134	1.3802	FALSE	FALSE
Pericyte	EBF1	0.0592882	0.270893	0.559961	-0.0181745	0.0789545	0.87262	-0.87262	0.868573	0.759972	0.192702	TRUE	FALSE
Pericyte	EBF2	0.0816448	0.21081	0.559721	-0.138101	0.103896	0.999621	-0.999621	0.804737	0.604879	0.411871	TRUE	FALSE
Pericyte	EBF3	0.691567	0.0282897	0.201556	-0.144977	0.704085	1.04071	-1.04071	0.270653	0.118234	1.1948	FALSE	FALSE
Pericyte	EBF4	0.00834632	0.0759305	0.122265	0.0295957	0.0154758	1.13397	-1.13397	0.121606	0.0430912	1.49675	FALSE	FALSE
Pericyte	EBLN3P	0.000580103	-0.0246523	0.00227333	-0.0515779	0.00186668	-0.0348766	0.0348766	0.0551704	0.0365028	0.595886	FALSE	FALSE
Pericyte	EBPL	0.000897813	0.0273351	0.040106	0.0145641	0.00260626	1.85507	-1.85507	0.030907	0.00658832	2.22995	FALSE	FALSE
Pericyte	ECD	0.042659	0.011153	0.0377004	-0.0153944	0.0595643	0.486156	-0.486156	0.086944	0.0446937	0.960013	FALSE	FALSE
Pericyte	ECE1	8.07965e-06	0.586785	0.735404	0.438165	7.41507e-05	2.06333	-2.06333	0.468226	0.131232	1.83508	FALSE	FALSE
Pericyte	ECHDC1	0.216101	0.0148071	0.0691556	-0.0395414	0.242678	0.663973	-0.663973	0.108319	0.0509259	1.08881	TRUE	FALSE
Pericyte	ECHDC2	0.311653	0.0373756	0.110354	-0.0356033	0.337209	1.33886	-1.33886	0.153668	0.0523504	1.55355	TRUE	FALSE
Pericyte	ECHDC3	0.0205024	-0.00284314	0.0291068	-0.0347931	0.0323213	0.182937	-0.182937	0.0320624	0.0194088	0.724169	FALSE	FALSE
Pericyte	ECI1	0.0674841	-0.0226307	-0.00362551	-0.0416359	0.0882852	0.0716625	-0.0716625	0.0352397	0.0263533	0.419221	FALSE	FALSE
Pericyte	ECI2	0.232029	-0.00521477	0.0195085	-0.0299381	0.258462	0.666126	-0.666126	0.0395725	0.0195869	1.01461	FALSE	FALSE
Pericyte	ECM1	0.155409	-0.0369645	0.0148021	-0.088731	0.181313	-1.68798	1.68798	0.0132871	0.0302707	-1.18789	FALSE	FALSE
Pericyte	ECM2	0.00657078	-0.221411	-0.00254014	-0.440282	0.0127286	-0.226576	0.226576	0.19093	0.155449	0.296606	FALSE	FALSE
Pericyte	ECPAS	7.31177e-05	0.326117	0.432972	0.219262	0.000381301	1.53056	-1.53056	0.428654	0.157051	1.44858	FALSE	FALSE
Pericyte	ECSIT	0.133798	-0.000683916	0.0286587	-0.0300265	0.159267	0.240371	-0.240371	0.0574812	0.0361467	0.669226	FALSE	FALSE
Pericyte	ECT2	0.241325	0.00986968	0.0209636	-0.00122427	0.267589	0.920635	-0.920635	0.0170422	0.00587607	1.53619	FALSE	FALSE
Pericyte	ECT2L	0.0173155	-0.0116075	-0.00145728	-0.0217577	0.0281464	-0.419464	0.419464	0.00982091	0.0103276	-0.0725809	FALSE	FALSE
Pericyte	EDA	0.107221	0.105409	0.362811	-0.151993	0.13118	0.917839	-0.917839	0.458406	0.280449	0.708888	FALSE	FALSE
Pericyte	EDA2R	5.37079e-06	0.0333102	0.0524585	0.0141618	5.40148e-05	2.03416	-2.03416	0.0407279	0.00747863	2.44517	FALSE	FALSE
Pericyte	EDC3	0.191856	-0.0326319	0.001378	-0.0666419	0.218258	-0.240756	0.240756	0.0759676	0.0621439	0.289773	FALSE	FALSE
Pericyte	EDDM13	7.78216e-05	-0.0708837	-0.0372643	-0.104503	0.000398493	-1.06116	1.06116	0.0323512	0.0436254	-0.431346	FALSE	FALSE
Pericyte	EDEM1	1.51698e-07	0.114831	0.136818	0.0928431	4.0178e-06	2.49393	-2.49393	0.0901213	0.0124644	2.85406	FALSE	FALSE
Pericyte	EDEM2	0.0539004	0.0230071	0.0567058	-0.0106915	0.0727254	0.63684	-0.63684	0.0834778	0.0366809	1.18636	FALSE	FALSE
Pericyte	EDEM3	0.00970201	0.0591927	0.120474	-0.00208842	0.0174988	0.845323	-0.845323	0.195263	0.0829772	1.23463	FALSE	FALSE
Pericyte	EDF1	0.00156374	-0.150395	-0.0469011	-0.253889	0.00404157	-2.79722	2.79722	0.0150202	0.0714031	-2.24908	FALSE	FALSE
Pericyte	EDNRA	0.054224	-0.180511	-0.0376458	-0.323377	0.0730395	0.0566045	-0.0566045	0.361352	0.271724	0.411264	FALSE	FALSE
Pericyte	EDNRB	0.369546	0.16419	0.471908	-0.143528	0.393759	1.10073	-1.10073	0.350953	0.156873	1.16168	FALSE	FALSE
Pericyte	EDRF1	0.00935188	-0.0372846	0.00146967	-0.0760389	0.016991	0.164047	-0.164047	0.117273	0.0754986	0.635353	FALSE	FALSE
Pericyte	EEA1	0.03336	0.12195	0.227141	0.0167598	0.048401	1.058	-1.058	0.335644	0.146368	1.19734	FALSE	FALSE
Pericyte	EED	0.00119985	0.0404243	0.0647425	0.0161062	0.0032634	0.890949	-0.890949	0.0774119	0.0302707	1.35464	FALSE	FALSE
Pericyte	EEF1A1	0.0180945	-0.0755065	0.00556873	-0.156582	0.0291737	-2.48352	2.48352	0.0144425	0.0544872	-1.91559	FALSE	FALSE
Pericyte	EEF1AKMT1	0.00461479	-0.025343	-0.00115644	-0.0495296	0.00954809	-0.124982	0.124982	0.042461	0.031339	0.438178	FALSE	FALSE
Pericyte	EEF1AKMT2	8.97847e-05	-0.0269825	-0.0151524	-0.0388126	0.000442111	-1.87768	1.87768	0.00837666	0.0174501	-1.05879	FALSE	FALSE
Pericyte	EEF1AKNMT	0.00382709	0.000941799	0.00964115	-0.00775755	0.00819167	0.0987636	-0.0987636	0.0141537	0.00872507	0.697937	FALSE	FALSE
Pericyte	EEF1B2	8.78854e-05	-0.0524685	-0.00499589	-0.0999412	0.000435318	-1.70629	1.70629	0.0158868	0.0302707	-0.930094	FALSE	FALSE
Pericyte	EEF1D	0.125916	0.0249348	0.08982	-0.0399504	0.151154	1.06911	-1.06911	0.0886771	0.0336538	1.39779	FALSE	FALSE
Pericyte	EEF2	0.00739268	0.0222726	0.0420747	0.00247052	0.0140147	1.70353	-1.70353	0.034662	0.00890313	1.96097	FALSE	FALSE
Pericyte	EEF2K	0.000208621	0.0100216	0.0292407	-0.00919737	0.000851653	1.6318	-1.6318	0.0378394	0.00979345	1.95	FALSE	FALSE
Pericyte	EEFSEC	0.000278381	0.106637	0.158546	0.0547279	0.00105991	1.21832	-1.21832	0.180243	0.0641026	1.49149	FALSE	FALSE
Pericyte	EEPD1	0.0356701	0.0363916	0.0807135	-0.00793037	0.0511793	1.50295	-1.50295	0.092721	0.0268875	1.78596	FALSE	FALSE
Pericyte	EFCAB13	0.00269721	-0.0520298	-0.0142464	-0.0898132	0.0061754	0.00896398	-0.00896398	0.116696	0.0797721	0.548794	FALSE	FALSE
Pericyte	EFCAB14	0.000104047	0.0673437	0.0994762	0.0352113	0.000495793	1.19676	-1.19676	0.129983	0.0416667	1.64135	FALSE	TRUE
Pericyte	EFCAB14-AS1	0.000434571	-0.0271781	-0.00211986	-0.0522363	0.00149935	-0.483118	0.483118	0.0196418	0.0188746	0.0574796	FALSE	FALSE
Pericyte	EFCAB2	0.404859	-0.0612261	0.09484	-0.217292	0.427421	0.41959	-0.41959	0.25881	0.16453	0.653543	FALSE	FALSE
Pericyte	EFCAB5	0.00374003	-0.0403912	-0.00463087	-0.0761516	0.0080432	-0.371265	0.371265	0.0358174	0.0349003	0.0374237	FALSE	FALSE
Pericyte	EFCAB6	0.000770752	0.043824	0.0699565	0.0176915	0.00232718	2.00781	-2.00781	0.0505488	0.0105057	2.26651	FALSE	FALSE
Pericyte	EFCAB7	0.000897339	-0.0138625	0.00625706	-0.0339821	0.00260558	0.4128	-0.4128	0.0335066	0.0185185	0.855478	FALSE	FALSE
Pericyte	EFEMP2	0.0236443	-0.0264356	-0.000650305	-0.0522209	0.0363134	-0.796217	0.796217	0.0170422	0.0211895	-0.314238	FALSE	FALSE
Pericyte	EFHC1	0.212723	-0.00645619	0.0325981	-0.0455105	0.239401	0.332049	-0.332049	0.116118	0.0657051	0.821512	FALSE	FALSE
Pericyte	EFHD1	0.743818	0.0480111	0.190179	-0.0941568	0.754326	0.540565	-0.540565	0.3368	0.19765	0.768945	FALSE	FALSE
Pericyte	EFL1	2.87903e-05	0.0755861	0.102175	0.0489972	0.000190979	1.2948	-1.2948	0.104853	0.0334758	1.64717	FALSE	FALSE
Pericyte	EFNB2	0.0173035	-0.00088888	0.0177702	-0.0195479	0.0281352	0.519168	-0.519168	0.0210861	0.00961538	1.13287	FALSE	FALSE
Pericyte	EFR3A	0.00407075	0.228105	0.343306	0.112903	0.00862023	1.69832	-1.69832	0.337088	0.100783	1.74187	FALSE	FALSE
Pericyte	EFR3B	0.00323083	0.0131255	0.0247605	0.0014904	0.00714384	0.834888	-0.834888	0.0277296	0.011396	1.2829	FALSE	FALSE
Pericyte	EFS	0.0002953	-0.0283839	-0.0108295	-0.0459384	0.0011121	-0.671323	0.671323	0.0248411	0.0258191	-0.0557071	FALSE	FALSE
Pericyte	EFTUD2	0.0569247	0.0531256	0.103428	0.00282338	0.0761882	0.940219	-0.940219	0.100231	0.0422009	1.24799	FALSE	FALSE
Pericyte	EGFEM1P	0.266427	-0.003326	0.0135117	-0.0201637	0.29274	0.632345	-0.632345	0.019353	0.0101496	0.931136	FALSE	FALSE
Pericyte	EGFLAM	0.269028	-0.054898	0.372794	-0.48259	0.295276	0.332278	-0.332278	0.784518	0.712785	0.138339	FALSE	FALSE
Pericyte	EGFLAM-AS4	0.027132	0.00797859	0.0401474	-0.0241902	0.0406459	0.90527	-0.90527	0.0508377	0.0181624	1.48494	FALSE	FALSE
Pericyte	EGFR	0.248111	0.0650087	0.209283	-0.0792654	0.274194	0.778689	-0.778689	0.420566	0.232016	0.85811	TRUE	FALSE
Pericyte	EGLN3	0.00566246	-0.042807	0.00675259	-0.0923666	0.0112709	-0.200866	0.200866	0.034662	0.0300926	0.203948	FALSE	FALSE
Pericyte	EGOT	0.000405698	-0.0363711	-0.00779245	-0.0649498	0.00142209	-0.884463	0.884463	0.0205084	0.0242165	-0.239779	FALSE	FALSE
Pericyte	EGR1	0.0100258	0.0874781	0.179571	-0.00461532	0.0179848	2.72061	-2.72061	0.0701906	0.0108618	2.69201	FALSE	FALSE
Pericyte	EHBP1	0.0450531	0.0497777	0.185753	-0.0861972	0.0623013	1.01328	-1.01328	0.340555	0.152778	1.15645	TRUE	FALSE
Pericyte	EHBP1L1	0.00556488	0.0724396	0.127826	0.0170532	0.0111302	0.907445	-0.907445	0.164934	0.0665954	1.30839	FALSE	FALSE
Pericyte	EHD1	0.0568891	0.042358	0.0904865	-0.00577037	0.0761779	0.860334	-0.860334	0.114385	0.0477208	1.2612	FALSE	FALSE
Pericyte	EHD2	0.0051715	0.0920559	0.144408	0.0397038	0.0105002	1.29246	-1.29246	0.152513	0.0478989	1.67087	FALSE	FALSE
Pericyte	EHD3	0.00289213	0.0171056	0.0323311	0.0018801	0.00653395	1.80144	-1.80144	0.0239746	0.00498575	2.26562	FALSE	FALSE
Pericyte	EHD4	0.0873934	0.0110601	0.0250552	-0.00293504	0.109942	2.07922	-2.07922	0.0257077	0.00605413	2.08621	FALSE	FALSE
Pericyte	EHHADH	0.000548995	-0.0124315	-0.00088479	-0.0239781	0.00178612	0.0421259	-0.0421259	0.019353	0.0144231	0.424176	FALSE	FALSE
Pericyte	EHMT1	0.00188155	0.156338	0.236398	0.0762783	0.00464619	1.10007	-1.10007	0.304737	0.124822	1.28769	FALSE	FALSE
Pericyte	EHMT2	0.105766	-0.0104979	0.0201259	-0.0411218	0.129677	0.107763	-0.107763	0.036684	0.0240385	0.609806	FALSE	FALSE
Pericyte	EI24	0.0263199	0.00802699	0.0329649	-0.0169109	0.0396743	0.559854	-0.559854	0.036684	0.0172721	1.08671	FALSE	FALSE
Pericyte	EID1	3.00119e-05	-0.0667168	-0.0267758	-0.106658	0.000196324	-4.17948	4.17948	0.0023108	0.0354345	-3.93869	FALSE	FALSE
Pericyte	EID2B	1.4943e-06	-0.0241928	-0.0133079	-0.0350778	2.07138e-05	-2.03184	2.03184	0.00519931	0.0135328	-1.38007	FALSE	FALSE
Pericyte	EIF1	3.11533e-08	-0.286828	-0.136905	-0.436751	1.36175e-06	-4.63781	4.63781	0.00982091	0.126425	-3.68628	FALSE	FALSE
Pericyte	EIF1AX	5.14335e-06	-0.0751396	-0.0413233	-0.108956	5.23391e-05	-0.622494	0.622494	0.0606586	0.0582265	0.0590359	FALSE	FALSE
Pericyte	EIF1AY	0.0153316	0.00225405	0.0215745	-0.0170664	0.0253983	-0.158139	0.158139	0.0153091	0.0126425	0.276111	FALSE	FALSE
Pericyte	EIF1B	4.35735e-05	-0.0128863	0.00578084	-0.0315534	0.000259557	-1.04996	1.04996	0.0103986	0.0154915	-0.575081	TRUE	FALSE
Pericyte	EIF1B-AS1	0.0376483	0.0179535	0.0622512	-0.0263442	0.0535967	1.85131	-1.85131	0.0687464	0.0172721	1.99284	FALSE	FALSE
Pericyte	EIF2A	1.00024e-05	-0.0950258	-0.0494171	-0.140634	8.72475e-05	-0.303654	0.303654	0.101964	0.082443	0.306593	FALSE	FALSE
Pericyte	EIF2AK1	0.00116066	0.0194558	0.0462173	-0.00730581	0.00318613	0.687318	-0.687318	0.0930098	0.0411325	1.17711	FALSE	FALSE
Pericyte	EIF2AK2	0.0496789	0.0554057	0.107356	0.00345539	0.0677197	0.786991	-0.786991	0.17851	0.079416	1.1685	FALSE	FALSE
Pericyte	EIF2AK3	2.40811e-06	0.144183	0.188326	0.100041	2.94589e-05	1.48178	-1.48178	0.176199	0.0521724	1.75585	FALSE	FALSE
Pericyte	EIF2AK4	0.0652437	-0.0360948	0.0194139	-0.0916034	0.0857345	0.335734	-0.335734	0.187175	0.109509	0.773345	FALSE	FALSE
Pericyte	EIF2B1	0.061966	-0.0452295	-0.00740474	-0.0830543	0.0819666	-0.274574	0.274574	0.0577701	0.0486111	0.249036	FALSE	FALSE
Pericyte	EIF2B2	7.10009e-07	-0.0375477	-0.0238446	-0.0512509	1.2201e-05	-0.762751	0.762751	0.0268631	0.0299145	-0.155221	FALSE	FALSE
Pericyte	EIF2B3	0.00399485	0.0262278	0.069401	-0.0169453	0.00849412	0.751668	-0.751668	0.176776	0.0815527	1.11612	FALSE	FALSE
Pericyte	EIF2B4	0.0205886	-0.0226057	-0.00517038	-0.0400409	0.0324236	-0.236412	0.236412	0.0433276	0.0359687	0.268544	FALSE	FALSE
Pericyte	EIF2B5	0.460952	0.00499475	0.0300805	-0.020091	0.481193	0.346402	-0.346402	0.0375505	0.0206553	0.862324	FALSE	FALSE
Pericyte	EIF2D	0.000125797	-0.000846565	0.0144385	-0.0161316	0.000574592	0.132616	-0.132616	0.0427499	0.0261752	0.707718	FALSE	FALSE
Pericyte	EIF2S1	0.00374602	0.0474038	0.0821028	0.0127048	0.00805145	0.988611	-0.988611	0.0970537	0.037037	1.38981	FALSE	FALSE
Pericyte	EIF2S2	0.0269482	-0.0711178	-0.00470663	-0.137529	0.0404316	-0.263112	0.263112	0.110341	0.0933048	0.241943	FALSE	FALSE
Pericyte	EIF2S3	0.130769	-0.0102784	0.0504976	-0.0710544	0.156138	0.293452	-0.293452	0.143559	0.0847578	0.760221	FALSE	FALSE
Pericyte	EIF3A	0.000243525	0.252258	0.359444	0.145072	0.000956569	1.32983	-1.32983	0.307048	0.110043	1.4804	FALSE	FALSE
Pericyte	EIF3B	0.740107	0.0112727	0.0842824	-0.0617371	0.750841	0.36	-0.36	0.134893	0.0787037	0.777313	FALSE	FALSE
Pericyte	EIF3D	0.0177271	-0.0485566	-0.0185631	-0.0785501	0.0286854	-0.399626	0.399626	0.0690352	0.0616097	0.164176	FALSE	FALSE
Pericyte	EIF3E	0.000942821	0.165877	0.244422	0.0873321	0.00271095	1.32279	-1.32279	0.238302	0.0820869	1.53756	FALSE	FALSE
Pericyte	EIF3F	0.0199956	0.0160372	0.0415431	-0.00946878	0.0316634	0.777494	-0.777494	0.0525708	0.0219017	1.26322	FALSE	FALSE
Pericyte	EIF3G	0.00830302	-0.0184362	0.00416847	-0.0410409	0.0154086	-0.751271	0.751271	0.0129983	0.0156695	-0.269641	FALSE	FALSE
Pericyte	EIF3H	0.000512022	0.221668	0.308926	0.134409	0.00170549	1.68243	-1.68243	0.263432	0.0758547	1.79612	FALSE	FALSE
Pericyte	EIF3I	0.00028703	-0.0248499	-0.00935214	-0.0403477	0.00108602	-2.15003	2.15003	0.00577701	0.0158476	-1.45587	FALSE	FALSE
Pericyte	EIF3J	0.0170871	0.0372895	0.0928188	-0.0182397	0.027854	0.67272	-0.67272	0.139804	0.065349	1.09716	FALSE	FALSE
Pericyte	EIF3J-DT	2.13311e-06	-0.0877636	-0.0529777	-0.122549	2.70433e-05	-1.22853	1.22853	0.0395725	0.0548433	-0.470817	FALSE	FALSE
Pericyte	EIF3K	0.099006	0.05528	0.112725	-0.0021649	0.122364	1.23422	-1.23422	0.0982091	0.0350783	1.48528	FALSE	TRUE
Pericyte	EIF3L	0.00084462	0.0607853	0.096601	0.0249696	0.00249296	1.18526	-1.18526	0.0924321	0.031161	1.56865	FALSE	FALSE
Pericyte	EIF3M	3.47365e-05	-0.116876	-0.0728254	-0.160926	0.000218092	-0.827498	0.827498	0.0762565	0.0870726	-0.191359	FALSE	FALSE
Pericyte	EIF4A2	0.00567036	-0.0991306	-0.00286209	-0.195399	0.0112828	-0.0348224	0.0348224	0.167822	0.11859	0.500953	FALSE	FALSE
Pericyte	EIF4A3	0.0123447	-0.00894567	0.0123125	-0.0302038	0.0213513	0.167402	-0.167402	0.0245523	0.0167379	0.552739	FALSE	FALSE
Pericyte	EIF4B	0.0206042	0.0445777	0.0971374	-0.00798201	0.0324341	0.713197	-0.713197	0.17851	0.0849359	1.07155	FALSE	FALSE
Pericyte	EIF4E	0.196628	0.0265679	0.0757092	-0.0225735	0.222989	0.532606	-0.532606	0.150202	0.0801282	0.906524	FALSE	FALSE
Pericyte	EIF4E2	0.0604456	-0.0281988	-0.000878411	-0.0555191	0.0802606	0.165601	-0.165601	0.0638359	0.042735	0.578949	FALSE	FALSE
Pericyte	EIF4EBP2	0.00469339	0.00365542	0.0375508	-0.03024	0.00968543	0.945112	-0.945112	0.0554593	0.0217236	1.35216	FALSE	FALSE
Pericyte	EIF4ENIF1	0.0577677	0.000378469	0.02962	-0.028863	0.0771651	0.38248	-0.38248	0.11554	0.0665954	0.794899	FALSE	FALSE
Pericyte	EIF4G1	3.43226e-05	0.164353	0.225424	0.103281	0.000215742	2.01804	-2.01804	0.16089	0.0318732	2.33565	FALSE	FALSE
Pericyte	EIF4G2	0.0716972	-0.00482057	0.0668517	-0.0764929	0.0929168	0.686462	-0.686462	0.15338	0.0689103	1.15432	FALSE	FALSE
Pericyte	EIF4G3	0.0216473	0.403699	0.653501	0.153897	0.0337837	1.30341	-1.30341	0.585211	0.293269	0.996731	TRUE	FALSE
Pericyte	EIF4H	0.0412451	-0.00373291	0.0239904	-0.0314562	0.0578566	0.180048	-0.180048	0.0803004	0.0487892	0.718846	FALSE	FALSE
Pericyte	EIF5	0.000400409	-0.207937	-0.123887	-0.291987	0.00140762	-1.18635	1.18635	0.0956095	0.134793	-0.495525	FALSE	FALSE
Pericyte	EIF5A	0.296122	-0.0118136	0.011193	-0.0348201	0.321808	-0.379881	0.379881	0.0112652	0.0119302	-0.0827498	FALSE	FALSE
Pericyte	EIF5A2	0.0158546	-0.00306759	0.00518727	-0.0113225	0.0261338	0.0525605	-0.0525605	0.0150202	0.00943732	0.670456	FALSE	FALSE
Pericyte	EIF5B	0.451317	-0.000738629	0.116171	-0.117649	0.472173	0.347753	-0.347753	0.222126	0.138355	0.683006	FALSE	FALSE
Pericyte	EIPR1	5.21781e-06	0.0581648	0.0857422	0.0305874	5.2768e-05	1.75914	-1.75914	0.086944	0.0201211	2.11138	FALSE	FALSE
Pericyte	ELAC2	0.0966649	0.0178755	0.0373439	-0.00159294	0.119905	0.66891	-0.66891	0.0491046	0.0229701	1.0961	FALSE	FALSE
Pericyte	ELAVL1	0.00367473	0.0252626	0.0598004	-0.00927516	0.00792481	0.646902	-0.646902	0.120739	0.0575142	1.06991	FALSE	FALSE
Pericyte	ELAVL3	0.0539043	0.0413257	0.074487	0.00816436	0.0727254	1.29148	-1.29148	0.0418833	0.0133547	1.64903	FALSE	FALSE
Pericyte	ELF1	0.0765134	-0.114641	-0.0186959	-0.210586	0.0982484	0.454893	-0.454893	0.345176	0.212073	0.702774	FALSE	FALSE
Pericyte	ELF2	0.23945	0.135703	0.298099	-0.0266943	0.265942	0.927083	-0.927083	0.515598	0.280449	0.878509	FALSE	FALSE
Pericyte	ELF3-AS1	0.0021614	-0.0215271	-0.00403064	-0.0390235	0.00517106	-0.674407	0.674407	0.0164645	0.0174501	-0.0838826	FALSE	FALSE
Pericyte	ELF4	0.00557881	0.0181196	0.0358802	0.000358911	0.0111494	1.33854	-1.33854	0.0216638	0.00605413	1.83929	FALSE	FALSE
Pericyte	ELK1	0.0984024	0.0166768	0.0401829	-0.00682923	0.121742	0.908954	-0.908954	0.030907	0.0121083	1.35194	FALSE	FALSE
Pericyte	ELK3	0.328644	-0.00829797	0.0165346	-0.0331306	0.353595	0.446149	-0.446149	0.0719237	0.0386396	0.896388	FALSE	FALSE
Pericyte	ELK4	1.93137e-05	0.0786938	0.111514	0.0458734	0.000143661	1.04279	-1.04279	0.140092	0.0507479	1.46496	FALSE	FALSE
Pericyte	ELL	8.59163e-06	0.134286	0.182802	0.0857707	7.76091e-05	1.57383	-1.57383	0.149624	0.039886	1.90739	FALSE	FALSE
Pericyte	ELL2	0.0178441	0.343977	0.60238	0.0855727	0.0288338	2.78934	-2.78934	0.265165	0.0502137	2.40074	TRUE	FALSE
Pericyte	ELMO1	0.772071	0.0123983	0.0507869	-0.0259903	0.78167	1.51131	-1.51131	0.0459272	0.0165598	1.47166	TRUE	FALSE
Pericyte	ELMO2	0.0043082	0.0476357	0.0774253	0.0178462	0.00903711	0.962555	-0.962555	0.110919	0.0434473	1.35216	FALSE	FALSE
Pericyte	ELMOD1	0.164471	0.00975741	0.0469562	-0.0274414	0.190319	0.670173	-0.670173	0.0283073	0.0138889	1.02724	FALSE	FALSE
Pericyte	ELMOD2	0.00942942	0.0240102	0.0504667	-0.00244634	0.017092	0.823701	-0.823701	0.0753899	0.0309829	1.2829	FALSE	FALSE
Pericyte	ELMOD3	0.000674743	-0.068279	-0.0397408	-0.0968171	0.00209528	-0.232394	0.232394	0.0979203	0.0790598	0.308663	TRUE	FALSE
Pericyte	ELN	0.0279408	-0.0284845	-0.00386273	-0.0531062	0.0416517	-0.307578	0.307578	0.0202195	0.0201211	0.00704127	FALSE	FALSE
Pericyte	ELOA	0.124083	0.00623904	0.0351597	-0.0226817	0.149184	0.420444	-0.420444	0.0505488	0.0263533	0.939695	FALSE	FALSE
Pericyte	ELOA-AS1	0.00637592	-0.0688254	-0.0113626	-0.126288	0.0124395	-0.205258	0.205258	0.101098	0.0783476	0.367789	FALSE	FALSE
Pericyte	ELOC	0.000183553	-0.0414301	-0.0237771	-0.0590831	0.000770654	-0.268119	0.268119	0.048238	0.0405983	0.248751	FALSE	FALSE
Pericyte	ELOF1	0.012638	-0.0158441	-0.00695141	-0.0247369	0.0217586	-1.38363	1.38363	0.00664356	0.0124644	-0.907784	FALSE	FALSE
Pericyte	ELOVL2	0.364093	0.053635	0.163974	-0.0567044	0.388555	0.495264	-0.495264	0.155979	0.087963	0.826386	FALSE	FALSE
Pericyte	ELOVL5	1.68192e-05	0.537545	0.688569	0.386521	0.000129066	1.9612	-1.9612	0.471115	0.147792	1.67251	TRUE	FALSE
Pericyte	ELOVL6	3.69751e-05	0.0895918	0.133184	0.0459991	0.000229116	1.94685	-1.94685	0.0956095	0.0194088	2.30044	FALSE	FALSE
Pericyte	ELP1	2.18342e-07	0.112234	0.141195	0.0832739	5.22489e-06	1.45743	-1.45743	0.141248	0.0393519	1.84373	FALSE	FALSE
Pericyte	ELP2	0.000781261	0.0683902	0.11316	0.0236205	0.00235431	0.84378	-0.84378	0.177932	0.0769231	1.20984	FALSE	TRUE
Pericyte	ELP3	1.40828e-05	0.116803	0.152896	0.0807092	0.000112416	1.36311	-1.36311	0.165222	0.0523504	1.65814	FALSE	TRUE
Pericyte	ELP4	0.015043	0.075801	0.141454	0.0101477	0.0249847	0.924217	-0.924217	0.265165	0.120905	1.13302	FALSE	FALSE
Pericyte	ELP5	3.38862e-06	-0.048446	-0.0323333	-0.0645587	3.83973e-05	-1.55071	1.55071	0.0161756	0.0306268	-0.920973	FALSE	FALSE
Pericyte	ELP6	2.51615e-06	-0.0640873	-0.0452003	-0.0829742	3.0609e-05	-0.991307	0.991307	0.034662	0.0445157	-0.360956	FALSE	FALSE
Pericyte	EMC1	0.00281896	0.0108796	0.0295807	-0.00782141	0.00640444	0.634601	-0.634601	0.0485269	0.0235043	1.04586	FALSE	FALSE
Pericyte	EMC1-AS1	0.0230028	-0.0375126	-0.00748664	-0.0675386	0.0354779	-0.144392	0.144392	0.0606586	0.048433	0.32472	FALSE	FALSE
Pericyte	EMC10	0.472863	0.00920925	0.0280718	-0.00965325	0.492355	1.16924	-1.16924	0.030907	0.011396	1.4394	FALSE	FALSE
Pericyte	EMC2	0.00142809	0.0689329	0.116877	0.020989	0.00375955	0.710285	-0.710285	0.214038	0.101852	1.0714	FALSE	FALSE
Pericyte	EMC3	0.0107044	-0.076895	-0.0207684	-0.133022	0.018962	-0.170742	0.170742	0.0993645	0.0747863	0.409956	FALSE	FALSE
Pericyte	EMC3-AS1	0.0561437	-0.0131181	0.00539612	-0.0316323	0.0753092	-0.105557	0.105557	0.0285962	0.0220798	0.373098	FALSE	FALSE
Pericyte	EMC4	0.00217237	-0.035079	-0.0127829	-0.0573751	0.00518854	-2.4	2.4	0.00577701	0.0211895	-1.87495	FALSE	FALSE
Pericyte	EMC6	0.0288897	-0.0185219	0.00824771	-0.0452916	0.0428729	-2.95485	2.95485	0.00375505	0.0174501	-2.21633	FALSE	FALSE
Pericyte	EMC7	0.00455321	0.00980388	0.0303476	-0.0107399	0.00944037	0.99206	-0.99206	0.0259965	0.0105057	1.30715	FALSE	FALSE
Pericyte	EMC8	0.346939	-0.000526481	0.0152355	-0.0162885	0.371448	0.175965	-0.175965	0.036684	0.0235043	0.642228	FALSE	FALSE
Pericyte	EMC9	8.39817e-07	-0.0284085	-0.0193665	-0.0374505	1.37806e-05	-1.65718	1.65718	0.00779896	0.0163818	-1.07074	FALSE	FALSE
Pericyte	EMCN	0.687694	0.0095015	0.0346072	-0.0156042	0.700337	0.996581	-0.996581	0.030907	0.014067	1.13562	TRUE	FALSE
Pericyte	EMD	6.5056e-05	-0.0443836	-0.0274157	-0.0613515	0.000351083	-1.40891	1.40891	0.0155979	0.0281339	-0.850956	FALSE	FALSE
Pericyte	EMG1	0.000531484	0.000697824	0.0242067	-0.022811	0.00174791	0.336288	-0.336288	0.05026	0.02849	0.818953	FALSE	FALSE
Pericyte	EMILIN1	0.74354	0.0242823	0.0920302	-0.0434655	0.754114	0.384321	-0.384321	0.11063	0.0617877	0.840346	FALSE	FALSE
Pericyte	EML1	0.0148529	0.00632216	0.0261289	-0.0134845	0.0247292	1.30204	-1.30204	0.0332178	0.0112179	1.56615	FALSE	FALSE
Pericyte	EML2	0.18456	0.00502134	0.0388024	-0.0287597	0.210925	0.429296	-0.429296	0.0814558	0.0432692	0.912676	FALSE	FALSE
Pericyte	EML3	0.000789517	0.0164505	0.0357568	-0.00285584	0.00237236	0.813625	-0.813625	0.0404391	0.0154915	1.38428	FALSE	FALSE
Pericyte	EML4	0.0534271	0.26575	0.462807	0.0686931	0.0721799	1.2655	-1.2655	0.403813	0.173255	1.22079	FALSE	FALSE
Pericyte	EML5	0.135027	-0.00954165	0.00720478	-0.0262881	0.16049	-0.1856	0.1856	0.0271519	0.0204772	0.407036	FALSE	FALSE
Pericyte	EMP1	0.00247718	-0.11514	-0.0486784	-0.181602	0.00576231	-0.806405	0.806405	0.0626805	0.0751425	-0.261611	FALSE	FALSE
Pericyte	EMP2	0.191553	-0.00350821	0.0433205	-0.0503369	0.21796	0.569423	-0.569423	0.146736	0.0756766	0.955303	FALSE	TRUE
Pericyte	EMSY	4.41088e-06	0.262894	0.329168	0.196621	4.6775e-05	1.60163	-1.60163	0.329578	0.104879	1.6519	FALSE	TRUE
Pericyte	EMX2OS	0.00615921	0.000169016	0.0188246	-0.0184865	0.0120771	0.633445	-0.633445	0.0248411	0.0115741	1.10183	FALSE	FALSE
Pericyte	ENAH	0.0403727	0.0943529	0.186545	0.0021606	0.0567641	1.58301	-1.58301	0.185731	0.056802	1.7092	FALSE	TRUE
Pericyte	ENC1	0.214448	-0.024131	0.0340153	-0.0822772	0.24102	0.148403	-0.148403	0.084922	0.0550214	0.626147	FALSE	FALSE
Pericyte	ENDOD1	0.0214455	-0.00691061	0.0543584	-0.0681796	0.0335407	0.667457	-0.667457	0.0924321	0.0411325	1.16812	FALSE	FALSE
Pericyte	ENDOV	2.33997e-07	-0.0953184	-0.074969	-0.115668	5.47504e-06	-1.87581	1.87581	0.0248411	0.0564459	-1.18414	FALSE	FALSE
Pericyte	ENG	0.433381	0.0138484	0.0400558	-0.012359	0.454804	1.17759	-1.17759	0.0574812	0.0217236	1.40382	TRUE	FALSE
Pericyte	ENGASE	0.000588328	-0.00404595	0.0145679	-0.0226598	0.00188541	0.296865	-0.296865	0.0332178	0.0188746	0.815507	FALSE	FALSE
Pericyte	ENO1	0.770735	0.0037666	0.0631788	-0.0556456	0.78039	0.746385	-0.746385	0.0531485	0.0279558	0.926878	FALSE	FALSE
Pericyte	ENO2	0.0054468	0.00966726	0.0238098	-0.00447525	0.0109478	0.607578	-0.607578	0.0199307	0.00979345	1.0251	FALSE	FALSE
Pericyte	ENOPH1	0.436853	0.00124739	0.0249114	-0.0224166	0.458184	0.26952	-0.26952	0.0473715	0.0279558	0.760868	FALSE	FALSE
Pericyte	ENOSF1	0.224899	-0.00815153	0.0942812	-0.110584	0.251496	0.423134	-0.423134	0.169555	0.100962	0.747949	FALSE	FALSE
Pericyte	ENOX1	0.0218956	0.249421	0.428922	0.0699201	0.0341077	1.30432	-1.30432	0.456384	0.219373	1.05686	FALSE	FALSE
Pericyte	ENOX2	0.00913578	0.0496382	0.107391	-0.00811482	0.0166635	0.961839	-0.961839	0.188619	0.079594	1.24475	FALSE	FALSE
Pericyte	ENPEP	0.0403198	0.302526	0.595579	0.00947353	0.0566971	1.06781	-1.06781	0.549971	0.313034	0.813036	FALSE	FALSE
Pericyte	ENPP1	0.0713528	-0.195701	0.0665964	-0.457999	0.0925475	-0.151905	0.151905	0.186597	0.152422	0.291861	FALSE	FALSE
Pericyte	ENPP7P10	0.0337893	-0.0034094	0.0162905	-0.0231093	0.0489004	-0.0323033	0.0323033	0.0225303	0.014245	0.661411	FALSE	FALSE
Pericyte	ENPP7P2	0.000488256	-0.0553164	-0.0181531	-0.0924797	0.00164694	-1.13098	1.13098	0.0233969	0.0349003	-0.576923	FALSE	FALSE
Pericyte	ENPP7P4	1.12302e-06	-0.128533	-0.0655888	-0.191477	1.67247e-05	-1.09362	1.09362	0.0548816	0.0730057	-0.411687	FALSE	FALSE
Pericyte	ENPP7P6	0.00105776	-0.0409041	0.000771322	-0.0825796	0.00296185	-0.476561	0.476561	0.0381282	0.0343661	0.149874	FALSE	FALSE
Pericyte	ENPP7P8	6.81608e-07	-0.02448	-0.0154434	-0.0335167	1.18246e-05	-1.66559	1.66559	0.00635471	0.0133547	-1.07145	FALSE	FALSE
Pericyte	ENSA	0.00209031	0.0734439	0.127051	0.0198364	0.00504679	0.665473	-0.665473	0.241479	0.121083	0.995905	FALSE	FALSE
Pericyte	ENTPD1	0.0110165	0.0135072	0.0236101	0.00340436	0.0193953	1.86684	-1.86684	0.0236857	0.00462963	2.35505	FALSE	FALSE
Pericyte	ENTPD1-AS1	0.00541179	-0.127077	-0.0213867	-0.232767	0.0108935	0.258109	-0.258109	0.194396	0.128383	0.598544	FALSE	FALSE
Pericyte	ENTPD2	0.027164	-0.0168502	-0.00406332	-0.0296372	0.0406826	-1.3038	1.3038	0.00895436	0.0138889	-0.633269	FALSE	FALSE
Pericyte	ENTPD3-AS1	0.14591	-0.00896614	0.00706654	-0.0249988	0.171829	0.287251	-0.287251	0.0467938	0.0288462	0.697937	FALSE	FALSE
Pericyte	ENTPD4	0.000311374	0.0893613	0.132989	0.0457338	0.00115805	1.16307	-1.16307	0.154824	0.0527066	1.55457	FALSE	FALSE
Pericyte	ENTPD5	0.00421418	0.0194089	0.0392301	-0.00041231	0.00887572	0.720892	-0.720892	0.0525708	0.0224359	1.22845	FALSE	FALSE
Pericyte	ENTPD6	0.00858159	0.0199074	0.0427585	-0.00294367	0.015818	0.617405	-0.617405	0.0788562	0.0384615	1.03581	FALSE	FALSE
Pericyte	ENTPD7	0.00285913	-0.00763471	0.00260854	-0.017878	0.00647816	-0.188094	0.188094	0.0179087	0.0137108	0.385347	FALSE	FALSE
Pericyte	ENTR1	0.170302	-0.0341153	0.00247421	-0.0707048	0.196525	-0.581055	0.581055	0.0404391	0.0418447	-0.0492967	FALSE	FALSE
Pericyte	ENY2	3.40607e-08	-0.151042	-0.121328	-0.180757	1.45184e-06	-1.36316	1.36316	0.0548816	0.0897436	-0.709487	FALSE	FALSE
Pericyte	EOGT	0.0595316	0.0283791	0.0677048	-0.0109467	0.0792303	0.724391	-0.724391	0.0563258	0.0267094	1.07645	FALSE	FALSE
Pericyte	EP300	2.79417e-07	0.223199	0.285897	0.1605	6.22245e-06	1.40217	-1.40217	0.36944	0.134081	1.46223	FALSE	FALSE
Pericyte	EP400	8.86365e-08	0.317074	0.382697	0.251451	2.81163e-06	1.99638	-1.99638	0.300404	0.0714031	2.07285	FALSE	FALSE
Pericyte	EP400P1	0.00596735	0.0656471	0.108845	0.0224491	0.0117665	0.892892	-0.892892	0.13576	0.0534188	1.34564	FALSE	FALSE
Pericyte	EPAS1	0.0124111	0.289901	0.44733	0.132471	0.0214601	1.12724	-1.12724	0.580012	0.308939	0.908761	TRUE	FALSE
Pericyte	EPB41	0.0250527	-0.0604836	-0.0137657	-0.107201	0.0380639	-0.40596	0.40596	0.0343732	0.0356125	-0.0511012	FALSE	FALSE
Pericyte	EPB41L1	0.566422	0.0594178	0.232235	-0.1134	0.583094	0.720172	-0.720172	0.271808	0.139423	0.96312	FALSE	FALSE
Pericyte	EPB41L2	0.169511	0.168373	0.346681	-0.00993553	0.195654	1.01177	-1.01177	0.668111	0.402956	0.729466	TRUE	FALSE
Pericyte	EPB41L3	0.681023	0.0134537	0.0440537	-0.0171462	0.693803	0.715705	-0.715705	0.0335066	0.016916	0.986063	TRUE	FALSE
Pericyte	EPB41L4A	0.0366368	0.313242	0.696606	-0.0701234	0.0523341	1.71513	-1.71513	0.567013	0.237536	1.25524	FALSE	FALSE
Pericyte	EPB41L4A-AS1	9.20098e-07	-0.0395892	-0.0205236	-0.0586548	1.47432e-05	-1.08268	1.08268	0.0190641	0.0263533	-0.467122	FALSE	FALSE
Pericyte	EPB41L5	0.0874233	0.0171633	0.0876036	-0.053277	0.109967	0.703866	-0.703866	0.215194	0.109152	0.979291	FALSE	FALSE
Pericyte	EPC1	0.00168494	-0.238103	-0.127613	-0.348593	0.00426958	0.118727	-0.118727	0.437608	0.323184	0.437285	FALSE	FALSE
Pericyte	EPC2	0.00115426	0.210438	0.299761	0.121115	0.00317422	1.46738	-1.46738	0.360196	0.127849	1.49434	FALSE	FALSE
Pericyte	EPG5	1.4118e-05	0.105237	0.143052	0.0674217	0.000112614	1.38215	-1.38215	0.164645	0.051104	1.68785	FALSE	FALSE
Pericyte	EPHA1-AS1	0.0834675	-0.00310102	0.00697269	-0.0131747	0.105721	-0.0917309	0.0917309	0.0129983	0.00925926	0.489351	FALSE	FALSE
Pericyte	EPHA2	0.394338	-0.0285311	0.0244535	-0.0815158	0.417323	-0.0114791	0.0114791	0.0765453	0.0527066	0.538332	FALSE	FALSE
Pericyte	EPHA3	0.0295173	0.250405	0.429893	0.0709174	0.0436618	1.14377	-1.14377	0.540728	0.290064	0.898531	FALSE	FALSE
Pericyte	EPHA4	0.219374	0.00231015	0.0107483	-0.00612796	0.245872	1.0371	-1.0371	0.0167533	0.00676638	1.30799	FALSE	FALSE
Pericyte	EPHB1	0.156806	0.0061416	0.0180941	-0.00581086	0.182708	1.73369	-1.73369	0.0242634	0.00783476	1.63082	FALSE	FALSE
Pericyte	EPHB4	0.000674293	0.00921506	0.019558	-0.00112792	0.00209447	0.86156	-0.86156	0.019353	0.00694444	1.47862	FALSE	FALSE
Pericyte	EPHB6	0.000145367	-0.0359261	-0.0148946	-0.0569575	0.000645078	-1.21507	1.21507	0.0147314	0.0240385	-0.706453	FALSE	TRUE
Pericyte	EPHX1	0.114428	-0.103162	0.0431839	-0.249508	0.138984	-0.00683845	0.00683845	0.160601	0.117699	0.448372	FALSE	FALSE
Pericyte	EPHX2	0.0688578	0.0145899	0.0281015	0.0010784	0.0899098	2.58747	-2.58747	0.0277296	0.00480769	2.52801	FALSE	FALSE
Pericyte	EPM2A	0.000880581	-0.0037595	0.0357277	-0.0432467	0.00256785	0.774435	-0.774435	0.0554593	0.0258191	1.10299	FALSE	FALSE
Pericyte	EPM2AIP1	0.020126	-0.0313632	0.0185877	-0.0813141	0.0318374	0.264327	-0.264327	0.0924321	0.0551994	0.743741	FALSE	FALSE
Pericyte	EPN1	0.19031	-0.00241227	0.0206985	-0.0255231	0.21668	0.285876	-0.285876	0.0337955	0.0202991	0.735412	FALSE	FALSE
Pericyte	EPN2	0.790831	0.035042	0.22466	-0.154576	0.799773	0.447403	-0.447403	0.436164	0.280449	0.637134	FALSE	FALSE
Pericyte	EPN2-AS1	9.31731e-05	-0.0299978	-0.000451208	-0.0595445	0.000454292	-0.436886	0.436886	0.0314847	0.0288462	0.126272	FALSE	FALSE
Pericyte	EPOR	0.00641478	-0.119192	-0.0139314	-0.224452	0.0124974	-0.809913	0.809913	0.081167	0.0933048	-0.201059	FALSE	FALSE
Pericyte	EPRS1	0.00303885	0.0637565	0.110074	0.0174387	0.00678812	1.33607	-1.33607	0.125072	0.0382835	1.70797	FALSE	FALSE
Pericyte	EPS15	0.205163	0.103346	0.250778	-0.0440862	0.231633	0.885516	-0.885516	0.426343	0.219907	0.955119	TRUE	FALSE
Pericyte	EPS15L1	0.0452118	-0.00118721	0.0504603	-0.0528348	0.0624732	0.532593	-0.532593	0.18342	0.0979345	0.905262	FALSE	FALSE
Pericyte	EPS8	4.46821e-05	0.569804	0.754729	0.384878	0.000264353	1.18485	-1.18485	0.948585	0.836717	0.181038	FALSE	FALSE
Pericyte	ERAL1	1.12064e-05	-0.038659	-0.0254555	-0.0518626	9.55349e-05	-1.98755	1.98755	0.00635471	0.0195869	-1.62399	FALSE	FALSE
Pericyte	ERAP1	1.67173e-06	-0.158288	-0.108639	-0.207937	2.25766e-05	-0.762741	0.762741	0.0909879	0.0972222	-0.0956119	FALSE	FALSE
Pericyte	ERAP2	0.00868327	0.000469389	0.0238728	-0.022934	0.0159811	1.04901	-1.04901	0.0262854	0.0090812	1.53331	FALSE	FALSE
Pericyte	ERBB2	0.000519408	0.0021034	0.0168661	-0.0126593	0.00172168	0.870106	-0.870106	0.0248411	0.0105057	1.24156	FALSE	FALSE
Pericyte	ERBB4	0.314371	-0.00656217	0.00245128	-0.0155756	0.339847	0.136095	-0.136095	0.0112652	0.0105057	0.100696	TRUE	FALSE
Pericyte	ERBIN	1.46578e-05	0.304777	0.391074	0.21848	0.000115903	1.51677	-1.51677	0.419988	0.156517	1.42403	FALSE	FALSE
Pericyte	ERC1	0.000536559	0.32232	0.456813	0.187826	0.00175884	1.12286	-1.12286	0.670999	0.375712	0.836683	FALSE	FALSE
Pericyte	ERCC1	0.0637201	-0.0221145	0.00450379	-0.0487329	0.083965	-0.156803	0.156803	0.0557481	0.0441595	0.336198	FALSE	FALSE
Pericyte	ERCC2	0.0138998	0.00586175	0.0143252	-0.00260167	0.0234102	0.702114	-0.702114	0.0153091	0.00676638	1.17793	FALSE	FALSE
Pericyte	ERCC3	0.129447	-0.0163654	0.0118988	-0.0446296	0.154797	0.259738	-0.259738	0.0719237	0.0416667	0.787574	FALSE	FALSE
Pericyte	ERCC4	0.00450208	-0.00530628	0.0191121	-0.0297246	0.00935265	0.186203	-0.186203	0.0491046	0.0288462	0.767478	FALSE	FALSE
Pericyte	ERCC6	0.00924463	0.055271	0.0902063	0.0203356	0.0168269	1.23963	-1.23963	0.090699	0.0304487	1.57471	FALSE	FALSE
Pericyte	ERCC6L	0.000116952	-0.0241109	-0.00977105	-0.0384508	0.000542134	-1.34855	1.34855	0.0101098	0.0154915	-0.615723	FALSE	FALSE
Pericyte	ERCC6L2	0.284327	0.00792915	0.0940755	-0.0782172	0.310071	0.605684	-0.605684	0.32669	0.176994	0.884218	FALSE	FALSE
Pericyte	ERCC8	0.0991525	-0.0213052	0.0196335	-0.062244	0.122504	0.332265	-0.332265	0.084922	0.0491453	0.789085	FALSE	FALSE
Pericyte	ERG	0.00351212	0.0176883	0.0284575	0.00691912	0.00764219	2.31131	-2.31131	0.0297516	0.00551994	2.43024	TRUE	FALSE
Pericyte	ERGIC1	0.0145495	0.0199542	0.0577825	-0.017874	0.0243167	0.96529	-0.96529	0.0872328	0.0322293	1.4365	FALSE	FALSE
Pericyte	ERGIC2	0.000474771	-0.0589826	-0.0230897	-0.0948754	0.00160941	-0.0287153	0.0287153	0.0996534	0.0694444	0.521059	FALSE	FALSE
Pericyte	ERGIC3	0.0347001	0.0226807	0.0431405	0.00222093	0.0500393	0.907025	-0.907025	0.0531485	0.0194088	1.45331	FALSE	FALSE
Pericyte	ERH	0.0703894	-0.000906982	0.0264804	-0.0282943	0.0915809	0.213886	-0.213886	0.0606586	0.0377493	0.684262	FALSE	FALSE
Pericyte	ERI1	0.00380773	0.0117287	0.0331493	-0.00969182	0.00815664	0.523936	-0.523936	0.0774119	0.0402422	0.943847	FALSE	FALSE
Pericyte	ERI2	0.00146152	-0.00506382	0.0117643	-0.0218919	0.00381992	0.384819	-0.384819	0.0205084	0.0108618	0.916947	FALSE	FALSE
Pericyte	ERI3	6.66446e-09	0.291834	0.337788	0.24588	5.03782e-07	2.15575	-2.15575	0.253611	0.0518162	2.29114	FALSE	FALSE
Pericyte	ERICH1	0.00289693	-0.0964575	-0.0497604	-0.143155	0.00654071	-0.0470924	0.0470924	0.177354	0.131766	0.428651	FALSE	FALSE
Pericyte	ERLEC1	0.00022364	0.00515634	0.0369465	-0.0266338	0.000898511	0.444721	-0.444721	0.0800116	0.0402422	0.9915	FALSE	FALSE
Pericyte	ERLIN1	0.000778712	0.0683308	0.101049	0.0356124	0.00234797	1.15458	-1.15458	0.0967649	0.0334758	1.53137	FALSE	FALSE
Pericyte	ERLIN2	0.0129324	0.00782303	0.0208752	-0.00522913	0.022157	0.691948	-0.691948	0.0300404	0.0133547	1.16956	FALSE	FALSE
Pericyte	ERMAP	0.0355642	-0.017249	0.00113062	-0.0356286	0.0510627	-0.102051	0.102051	0.0248411	0.0185185	0.423762	FALSE	FALSE
Pericyte	ERMARD	0.0029411	-0.0214079	0.00707417	-0.04989	0.0066199	0.0208321	-0.0208321	0.0514154	0.0338319	0.603815	FALSE	FALSE
Pericyte	ERMP1	0.000313179	-0.0434254	-0.00681567	-0.0800351	0.00116239	-0.39989	0.39989	0.0450607	0.0386396	0.221788	FALSE	FALSE
Pericyte	ERN1	0.0134866	0.027768	0.0569707	-0.00143483	0.0228625	0.717148	-0.717148	0.0722126	0.0331197	1.12456	FALSE	FALSE
Pericyte	ERO1A	0.0120712	0.0843609	0.147879	0.0208427	0.0209513	1.48843	-1.48843	0.119295	0.0347222	1.7806	FALSE	FALSE
Pericyte	ERO1B	0.417882	-0.0207349	0.0238044	-0.0652741	0.439893	0.244575	-0.244575	0.101675	0.0657051	0.629892	FALSE	FALSE
Pericyte	ERP29	0.000206509	-0.0189645	0.000735762	-0.0386647	0.00084493	-0.747032	0.747032	0.0164645	0.0183405	-0.155673	FALSE	FALSE
Pericyte	ERP44	0.00176252	0.0752471	0.129313	0.0211812	0.00442028	1.07167	-1.07167	0.224726	0.0865385	1.37675	FALSE	FALSE
Pericyte	ERRFI1	0.459701	0.00897812	0.0443262	-0.02637	0.480049	0.266583	-0.266583	0.0580589	0.0331197	0.80983	FALSE	FALSE
Pericyte	ERVK13-1	0.00226357	-0.0337818	-0.011209	-0.0563545	0.00536842	-0.0744593	0.0744593	0.0652802	0.0475427	0.45742	FALSE	FALSE
Pericyte	ESAM	0.00537252	0.0463726	0.0841449	0.00860039	0.0108284	0.690652	-0.690652	0.13316	0.0601852	1.14568	FALSE	FALSE
Pericyte	ESCO1	0.170417	-0.0387007	0.00137843	-0.0787797	0.196636	0.0153458	-0.0153458	0.130849	0.0943732	0.471456	FALSE	FALSE
Pericyte	ESD	4.49374e-05	-0.0635078	-0.0203942	-0.106621	0.000264915	-0.156116	0.156116	0.105142	0.0790598	0.411316	FALSE	FALSE
Pericyte	ESF1	0.0245766	-0.082704	-0.0193879	-0.14602	0.0374828	-0.26367	0.26367	0.121895	0.104345	0.22428	FALSE	FALSE
Pericyte	ESR1	0.00517214	0.0442869	0.0681883	0.0203854	0.0105002	1.95604	-1.95604	0.0603697	0.0138889	2.11989	FALSE	FALSE
Pericyte	ESR2	0.000218003	-0.138249	-0.0512145	-0.225283	0.000878453	-0.437544	0.437544	0.0883882	0.0801282	0.141544	FALSE	FALSE
Pericyte	ESRRA	0.000532248	-0.0184191	0.0245114	-0.0613496	0.00174919	0.0429372	-0.0429372	0.0569035	0.0386396	0.558438	FALSE	FALSE
Pericyte	ESYT1	0.000608803	-0.00358232	0.0130679	-0.0202325	0.00193238	0.320272	-0.320272	0.0303293	0.0163818	0.888621	FALSE	FALSE
Pericyte	ESYT2	0.000996159	0.571417	0.804811	0.338023	0.00283149	1.87452	-1.87452	0.489313	0.165242	1.56617	FALSE	FALSE
Pericyte	ETAA1	5.49454e-05	-0.0142011	0.00130239	-0.0297046	0.000308101	-0.0145493	0.0145493	0.0271519	0.0172721	0.652613	FALSE	FALSE
Pericyte	ETF1	0.00096921	0.11538	0.176108	0.0546525	0.00277367	1.3476	-1.3476	0.134893	0.0422009	1.67647	FALSE	FALSE
Pericyte	ETFA	0.153705	-0.00196333	0.0879417	-0.0918683	0.179712	0.695679	-0.695679	0.199884	0.0952635	1.06917	FALSE	FALSE
Pericyte	ETFBKMT	0.0527939	-0.011051	-0.000395152	-0.0217068	0.0714393	-0.671577	0.671577	0.00982091	0.0108618	-0.145337	FALSE	FALSE
Pericyte	ETFDH	0.00282416	-0.116163	-0.055394	-0.176932	0.00641357	-0.122798	0.122798	0.12825	0.100962	0.345148	FALSE	FALSE
Pericyte	ETFRF1	0.00013554	-0.0355369	-0.0166374	-0.0544365	0.000608146	-0.630989	0.630989	0.0257077	0.0270655	-0.0742569	FALSE	FALSE
Pericyte	ETHE1	0.000489094	0.0118637	0.0230162	0.000711156	0.00164875	1.44012	-1.44012	0.0207972	0.00551994	1.91367	FALSE	FALSE
Pericyte	ETNK1	0.0774597	0.142983	0.274898	0.0110688	0.0992998	1.24927	-1.24927	0.352975	0.138889	1.34564	FALSE	FALSE
Pericyte	ETS1	0.0515293	0.341724	0.571582	0.111866	0.0698899	1.45948	-1.45948	0.515598	0.217236	1.24698	TRUE	FALSE
Pericyte	ETS2	0.00937519	0.0847157	0.142273	0.0271589	0.0170185	1.19805	-1.19805	0.13576	0.0468305	1.53554	FALSE	FALSE
Pericyte	ETV1	0.000882244	-0.0402113	0.0329116	-0.113334	0.00257201	0.411106	-0.411106	0.109474	0.0587607	0.897669	FALSE	FALSE
Pericyte	ETV3	0.00699708	0.0055177	0.0155845	-0.00454912	0.0133951	0.618489	-0.618489	0.0245523	0.0112179	1.13005	FALSE	FALSE
Pericyte	ETV5	0.0479137	0.0185508	0.0538981	-0.0167965	0.0656662	0.63325	-0.63325	0.0554593	0.0267094	1.05408	FALSE	FALSE
Pericyte	ETV6	0.00233689	0.280694	0.41399	0.147398	0.00550165	1.26072	-1.26072	0.521664	0.246261	1.08293	TRUE	FALSE
Pericyte	EVA1A	0.000635501	-0.0184607	-0.00721114	-0.0297103	0.00199844	-1.34283	1.34283	0.00635471	0.0122863	-0.951156	FALSE	FALSE
Pericyte	EVA1B	0.163649	-0.011508	0.0159279	-0.0389439	0.189508	-0.215803	0.215803	0.0242634	0.0185185	0.389815	FALSE	FALSE
Pericyte	EVA1C	0.151827	-0.203795	0.00638528	-0.413976	0.177819	0.0818504	-0.0818504	0.406124	0.305556	0.410484	FALSE	FALSE
Pericyte	EVC	0.000251196	0.0501716	0.0877067	0.0126364	0.000978764	1.11612	-1.11612	0.0956095	0.031339	1.60919	FALSE	FALSE
Pericyte	EVC2	1.5845e-06	0.096513	0.119429	0.0735966	2.16939e-05	2.00073	-2.00073	0.0987868	0.019943	2.30843	FALSE	FALSE
Pericyte	EVI5	0.276518	0.0404062	0.21614	-0.135328	0.302705	0.926457	-0.926457	0.463894	0.238248	0.961331	FALSE	FALSE
Pericyte	EVI5L	0.00884043	-0.00860267	0.0143807	-0.0315861	0.016202	0.0778824	-0.0778824	0.0337955	0.0211895	0.673484	FALSE	FALSE
Pericyte	EVL	0.00629303	0.108388	0.171889	0.0448884	0.0122976	1.14259	-1.14259	0.19844	0.079594	1.31797	FALSE	FALSE
Pericyte	EWSR1	0.000942541	0.084717	0.1432	0.0262344	0.00271086	0.999596	-0.999596	0.261987	0.106125	1.30373	FALSE	FALSE
Pericyte	EXD2	0.0137989	0.0189475	0.0411188	-0.00322369	0.0232905	0.800987	-0.800987	0.0554593	0.0238604	1.21681	FALSE	FALSE
Pericyte	EXD3	0.487311	-0.0166417	0.0332772	-0.0665606	0.506384	0.231325	-0.231325	0.0987868	0.0598291	0.723472	FALSE	FALSE
Pericyte	EXOC1	0.0430794	-0.0158886	0.0448537	-0.076631	0.0600131	0.499557	-0.499557	0.204506	0.108796	0.910514	FALSE	FALSE
Pericyte	EXOC2	0.000738819	0.159387	0.249188	0.0695867	0.00224693	1.56894	-1.56894	0.293761	0.0877849	1.7426	FALSE	FALSE
Pericyte	EXOC3	0.00371292	0.0226886	0.0453933	-1.61046e-05	0.00799434	0.608603	-0.608603	0.0730791	0.0343661	1.08847	FALSE	FALSE
Pericyte	EXOC4	0.0094713	0.268493	0.418392	0.118593	0.0171565	1.29503	-1.29503	0.624206	0.329772	0.920552	FALSE	FALSE
Pericyte	EXOC5	0.000457225	0.0923674	0.14404	0.0406949	0.00156255	1.13628	-1.13628	0.191797	0.0708689	1.43635	FALSE	FALSE
Pericyte	EXOC6	0.0381531	0.0421078	0.0918242	-0.00760852	0.0541317	0.787088	-0.787088	0.181687	0.0847578	1.10004	FALSE	FALSE
Pericyte	EXOC6B	0.939214	0.0508085	0.331294	-0.229677	0.94189	1.14681	-1.14681	0.440786	0.219195	1.00786	TRUE	FALSE
Pericyte	EXOC7	0.00155532	-0.0299768	-0.00536437	-0.0545892	0.00402171	-0.107229	0.107229	0.0603697	0.0441595	0.4511	FALSE	FALSE
Pericyte	EXOG	0.162919	-5.3056e-05	0.0961904	-0.0962965	0.188728	0.477309	-0.477309	0.096476	0.0569801	0.759713	TRUE	FALSE
Pericyte	EXOSC1	0.0997001	-0.0258354	0.0062189	-0.0578897	0.12311	-0.294631	0.294631	0.044483	0.0379274	0.230014	FALSE	FALSE
Pericyte	EXOSC10	0.0704252	-0.00443981	0.0440581	-0.0529377	0.0916057	0.265671	-0.265671	0.110919	0.0660613	0.747624	FALSE	FALSE
Pericyte	EXOSC2	0.032594	0.0214904	0.0399408	0.00304005	0.0474412	1.04165	-1.04165	0.0361063	0.0128205	1.4938	FALSE	FALSE
Pericyte	EXOSC6	0.0042135	0.0308204	0.0527671	0.0088738	0.00887572	1.20954	-1.20954	0.0392837	0.011396	1.7854	FALSE	FALSE
Pericyte	EXOSC7	0.0285877	0.00683226	0.0315057	-0.0178412	0.0424768	0.700162	-0.700162	0.0479492	0.0219017	1.13046	FALSE	FALSE
Pericyte	EXOSC8	8.35228e-06	-0.101644	-0.0705711	-0.132718	7.58237e-05	-1.31966	1.31966	0.0392837	0.0651709	-0.7303	FALSE	FALSE
Pericyte	EXOSC9	0.00183266	-0.00443579	0.0110799	-0.0199515	0.0045595	0.155539	-0.155539	0.0381282	0.0224359	0.765051	FALSE	FALSE
Pericyte	EXT1	0.00273006	0.253017	0.376022	0.130013	0.006231	1.43488	-1.43488	0.378105	0.163283	1.21141	FALSE	FALSE
Pericyte	EXT2	0.000151252	0.176538	0.238254	0.114823	0.000665511	1.62553	-1.62553	0.233969	0.0662393	1.82056	FALSE	FALSE
Pericyte	EXTL2	0.0387602	0.000122933	0.0192237	-0.0189778	0.0548361	0.294825	-0.294825	0.0456384	0.0252849	0.851971	FALSE	FALSE
Pericyte	EXTL3	1.16404e-06	0.0249277	0.0467091	0.00314632	1.71186e-05	0.896656	-0.896656	0.0777008	0.0293803	1.40308	FALSE	FALSE
Pericyte	EYA2	0.0539649	-0.0123411	0.0658895	-0.0905717	0.0727803	0.862848	-0.862848	0.0797227	0.0357906	1.15541	TRUE	FALSE
Pericyte	EYA3	0.0178359	-0.00764076	0.0404642	-0.0557457	0.0288291	0.643644	-0.643644	0.182842	0.0900997	1.02101	FALSE	FALSE
Pericyte	EYA4	0.986326	-0.00360793	0.0391408	-0.0463567	0.987141	0.446063	-0.446063	0.042461	0.0272436	0.640222	TRUE	FALSE
Pericyte	EYS	1.69097e-11	-0.183134	-0.137597	-0.228672	1.41938e-08	-2.58658	2.58658	0.0222415	0.076567	-1.78347	FALSE	FALSE
Pericyte	EZH1	0.0325925	-0.0520828	0.0255402	-0.129706	0.0474412	0.273105	-0.273105	0.199596	0.123754	0.68961	FALSE	FALSE
Pericyte	EZH2	0.000334633	0.0262044	0.0452871	0.00712171	0.00122452	1.62556	-1.62556	0.0358174	0.00872507	2.03742	FALSE	FALSE
Pericyte	EZR	0.497565	0.0158881	0.168415	-0.136638	0.516252	0.600019	-0.600019	0.305026	0.172543	0.821978	FALSE	FALSE
Pericyte	F10	0.0160792	-0.00303992	0.0107707	-0.0168505	0.0264637	0.0985837	-0.0985837	0.0153091	0.0090812	0.753432	FALSE	FALSE
Pericyte	F2R	0.0520722	-0.00541159	0.0260143	-0.0368375	0.0705766	0.435943	-0.435943	0.0335066	0.0158476	1.08018	FALSE	FALSE
Pericyte	F8	0.696837	-0.0102093	0.013584	-0.0340026	0.709251	0.586657	-0.586657	0.0323512	0.0188746	0.777372	TRUE	FALSE
Pericyte	FAAH2	0.0192635	-0.00400375	0.0113078	-0.0193153	0.0307091	0.476931	-0.476931	0.02513	0.014245	0.818953	FALSE	FALSE
Pericyte	FAAP100	0.112638	0.00296564	0.0126419	-0.00671065	0.137024	0.32234	-0.32234	0.0153091	0.00872507	0.811148	FALSE	FALSE
Pericyte	FAAP20	1.54549e-05	-0.0499299	-0.0326983	-0.0671614	0.000120116	-0.756184	0.756184	0.0369728	0.0418447	-0.17858	FALSE	FALSE
Pericyte	FABP4	2.84391e-05	-0.315028	-0.115554	-0.514503	0.000189224	-1.68759	1.68759	0.0944541	0.17094	-0.855807	TRUE	FALSE
Pericyte	FABP5	0.000392795	-0.0913554	-0.0168678	-0.165843	0.00138577	-0.904899	0.904899	0.044483	0.0535969	-0.268896	FALSE	FALSE
Pericyte	FADS1	0.00508023	-0.00390774	0.0279611	-0.0357766	0.0103467	0.246887	-0.246887	0.0563258	0.0325855	0.789568	FALSE	FALSE
Pericyte	FADS2	0.0452974	-0.0255143	0.0301468	-0.0811755	0.0625519	0.166709	-0.166709	0.0794339	0.0498575	0.671942	FALSE	FALSE
Pericyte	FADS3	5.65854e-05	-0.136193	-0.0390342	-0.233352	0.00031458	-2.00259	2.00259	0.0262854	0.0642806	-1.29012	FALSE	FALSE
Pericyte	FAF1	0.118733	0.147987	0.292056	0.00391925	0.143575	1.01583	-1.01583	0.592432	0.329594	0.84596	FALSE	FALSE
Pericyte	FAF2	0.040512	0.0413797	0.0923884	-0.00962903	0.0569454	0.566828	-0.566828	0.169555	0.088141	0.943869	FALSE	FALSE
Pericyte	FAHD1	1.07186e-05	-0.0253829	-0.0116638	-0.039102	9.23663e-05	-2.135	2.135	0.00548816	0.0137108	-1.32092	FALSE	FALSE
Pericyte	FAHD2A	5.24305e-05	-0.0261483	-0.0104215	-0.0418752	0.000297825	-0.712209	0.712209	0.0213749	0.0233262	-0.126032	FALSE	FALSE
Pericyte	FAHD2CP	3.50259e-05	-0.0282958	-0.0124405	-0.0441511	0.000219657	-0.56556	0.56556	0.0233969	0.0238604	-0.028302	FALSE	FALSE
Pericyte	FAIM	0.198183	0.00721261	0.0230953	-0.00867004	0.224497	0.941402	-0.941402	0.0219526	0.00890313	1.30201	FALSE	FALSE
Pericyte	FAM102A	0.000789438	0.0166375	0.0277565	0.00551863	0.00237236	1.64302	-1.64302	0.0254188	0.00641026	1.98744	FALSE	FALSE
Pericyte	FAM102B	0.0501121	0.0589333	0.10732	0.0105462	0.068225	1.53291	-1.53291	0.102542	0.0281339	1.86583	FALSE	FALSE
Pericyte	FAM104A	0.0103525	-0.0415378	-0.00753001	-0.0755456	0.0184525	-0.511521	0.511521	0.0465049	0.0443376	0.0688522	FALSE	FALSE
Pericyte	FAM106A	0.0125016	0.0299402	0.0546227	0.00525771	0.0215713	1.56423	-1.56423	0.0349509	0.00819088	2.09324	FALSE	FALSE
Pericyte	FAM107B	6.54376e-05	0.112891	0.155321	0.0704601	0.00035262	1.90448	-1.90448	0.113518	0.0261752	2.11665	FALSE	FALSE
Pericyte	FAM110B	0.255886	0.150137	0.320144	-0.0198708	0.281816	1.19483	-1.19483	0.404391	0.183405	1.14072	FALSE	FALSE
Pericyte	FAM111A	0.00053445	0.0195832	0.0438205	-0.00465422	0.00175396	0.862442	-0.862442	0.0551704	0.0210114	1.39272	FALSE	FALSE
Pericyte	FAM114A1	0.499228	0.00963434	0.0502257	-0.0309571	0.51788	0.637231	-0.637231	0.0932987	0.0450499	1.05033	FALSE	FALSE
Pericyte	FAM114A2	0.000544121	0.0231301	0.040895	0.00536521	0.00177502	1.06892	-1.06892	0.056037	0.019943	1.4905	FALSE	FALSE
Pericyte	FAM117A	0.0314015	0.0921086	0.159258	0.0249593	0.0460184	1.03403	-1.03403	0.196418	0.0817308	1.26498	FALSE	FALSE
Pericyte	FAM117B	0.456111	0.0345026	0.0955816	-0.0265764	0.476778	1.26129	-1.26129	0.106875	0.0372151	1.52196	FALSE	FALSE
Pericyte	FAM118A	0.222206	0.00874404	0.144365	-0.126877	0.24874	-0.0170422	0.0170422	0.139515	0.0988248	0.497473	FALSE	FALSE
Pericyte	FAM118B	0.00962742	0.000278542	0.0395862	-0.0390291	0.0173874	0.299311	-0.299311	0.0678798	0.0375712	0.853355	FALSE	FALSE
Pericyte	FAM120A	1.61556e-07	0.393386	0.472136	0.314636	4.14799e-06	2.19457	-2.19457	0.390815	0.0904558	2.1112	FALSE	FALSE
Pericyte	FAM120AOS	0.00151062	-0.0386664	-0.0207441	-0.0565886	0.00392473	-0.570997	0.570997	0.0369728	0.037037	-0.00250251	FALSE	FALSE
Pericyte	FAM120B	0.000603208	0.168417	0.235317	0.101518	0.00191989	1.39734	-1.39734	0.337377	0.120548	1.48475	FALSE	FALSE
Pericyte	FAM120C	0.0198699	0.00222057	0.0272038	-0.0227626	0.03151	0.414447	-0.414447	0.0693241	0.0361467	0.939492	FALSE	FALSE
Pericyte	FAM122B	2.72595e-06	0.0731746	0.0934369	0.0529122	3.24734e-05	1.48805	-1.48805	0.0768342	0.0204772	1.90773	FALSE	FALSE
Pericyte	FAM122C	2.36089e-05	0.0751503	0.109635	0.0406654	0.00016476	1.38475	-1.38475	0.0901213	0.025641	1.81341	FALSE	FALSE
Pericyte	FAM126A	0.00300954	0.159633	0.235811	0.0834548	0.00674058	1.49069	-1.49069	0.305604	0.0990028	1.62612	FALSE	FALSE
Pericyte	FAM126B	0.046903	0.0243935	0.0947604	-0.0459734	0.0644835	0.891614	-0.891614	0.177932	0.0771011	1.2065	FALSE	FALSE
Pericyte	FAM131A	0.142461	-0.0284634	-0.000943874	-0.0559828	0.168204	-0.523312	0.523312	0.0363951	0.037037	-0.0252226	FALSE	FALSE
Pericyte	FAM133B	0.0337413	-0.0709639	-0.014883	-0.127045	0.0488439	0.0734699	-0.0734699	0.162912	0.114138	0.513308	FALSE	FALSE
Pericyte	FAM135A	0.0259009	0.000525876	0.055347	-0.0542953	0.0391184	0.754577	-0.754577	0.233391	0.110221	1.08235	FALSE	FALSE
Pericyte	FAM13A	0.416325	0.136139	0.340523	-0.0682454	0.438381	1.10689	-1.10689	0.46476	0.227742	1.02909	TRUE	FALSE
Pericyte	FAM13A-AS1	0.000736206	0.00163492	0.0240911	-0.0208213	0.00224148	0.619257	-0.619257	0.0418833	0.0204772	1.03236	FALSE	FALSE
Pericyte	FAM13B	0.0264986	0.127159	0.240762	0.0135556	0.0398864	1.14343	-1.14343	0.31398	0.129095	1.28224	FALSE	FALSE
Pericyte	FAM13C	0.684229	0.0424001	0.284381	-0.199581	0.697004	1.10097	-1.10097	0.293183	0.126425	1.21353	FALSE	FALSE
Pericyte	FAM149B1	0.0317208	0.00720142	0.0448517	-0.0304489	0.0464178	0.593945	-0.593945	0.0982091	0.0478989	1.03587	FALSE	FALSE
Pericyte	FAM156A	0.000317602	0.041314	0.060852	0.021776	0.001176	1.12438	-1.12438	0.0716349	0.0247507	1.53319	FALSE	FALSE
Pericyte	FAM160A2	0.0181697	0.00121902	0.017022	-0.0145839	0.0292733	0.223563	-0.223563	0.044483	0.0270655	0.716796	FALSE	FALSE
Pericyte	FAM160B1	0.0414346	-0.0173175	0.00944666	-0.0440816	0.0580926	0.276697	-0.276697	0.0990757	0.0557336	0.829983	FALSE	TRUE
Pericyte	FAM160B2	0.00580571	0.00309826	0.0204998	-0.0143033	0.0115014	0.257623	-0.257623	0.0519931	0.0304487	0.771938	FALSE	FALSE
Pericyte	FAM161A	0.065338	-0.00673445	0.00660577	-0.0200747	0.0858481	-0.0676824	0.0676824	0.0187753	0.0137108	0.453518	FALSE	FALSE
Pericyte	FAM162A	0.0129812	-0.019273	0.0311463	-0.0696923	0.0222163	0.0751338	-0.0751338	0.0794339	0.0544872	0.543837	FALSE	FALSE
Pericyte	FAM162B	1.22154e-05	-0.517476	-0.298563	-0.736388	0.000101442	-0.834292	0.834292	0.264298	0.287393	-0.12086	FALSE	FALSE
Pericyte	FAM168A	9.28313e-07	0.267221	0.333876	0.200566	1.4783e-05	1.58661	-1.58661	0.322357	0.109152	1.56232	FALSE	FALSE
Pericyte	FAM168B	0.00138282	0.079529	0.125257	0.0338014	0.0036598	1.07897	-1.07897	0.173888	0.0673077	1.36931	FALSE	FALSE
Pericyte	FAM171A1	0.000171557	0.00898869	0.0188981	-0.000920674	0.00073012	1.48557	-1.48557	0.0245523	0.00712251	1.7854	FALSE	FALSE
Pericyte	FAM172A	0.00129578	0.184188	0.270099	0.0982769	0.00346709	1.10367	-1.10367	0.51011	0.257657	0.985358	FALSE	FALSE
Pericyte	FAM174A	0.000803377	0.0147766	0.0285128	0.00104042	0.00240177	0.930221	-0.930221	0.0297516	0.0106838	1.47755	FALSE	FALSE
Pericyte	FAM174B	0.0621671	0.0127322	0.0269571	-0.00149262	0.0821964	1.341	-1.341	0.0248411	0.00801282	1.63235	FALSE	FALSE
Pericyte	FAM177A1	0.0212896	-0.0193889	0.0221522	-0.06093	0.0333399	0.33533	-0.33533	0.106008	0.0594729	0.833869	FALSE	FALSE
Pericyte	FAM182A	0.0568254	-0.0139871	-0.00085986	-0.0271144	0.0761042	-0.625145	0.625145	0.0127094	0.0147792	-0.217671	FALSE	FALSE
Pericyte	FAM182B	0.0320932	-0.0253475	-0.00055412	-0.0501409	0.046864	-0.269992	0.269992	0.0407279	0.0329416	0.306107	FALSE	FALSE
Pericyte	FAM184A	0.0224933	-0.0179826	0.00570044	-0.0416657	0.0348447	-0.0658556	0.0658556	0.0265742	0.0208333	0.351134	FALSE	FALSE
Pericyte	FAM184B	8.12071e-06	-0.0387287	-0.0145922	-0.0628652	7.42776e-05	-1.03532	1.03532	0.0219526	0.0281339	-0.357916	FALSE	FALSE
Pericyte	FAM185A	0.0225465	-0.0669912	-0.0194595	-0.114523	0.0349025	-0.138717	0.138717	0.092721	0.0701567	0.402315	FALSE	FALSE
Pericyte	FAM185BP	0.00127151	-0.0319869	-0.0106029	-0.0533709	0.00341714	-0.532939	0.532939	0.0285962	0.0265313	0.108125	FALSE	FALSE
Pericyte	FAM189A2	0.0154116	-0.0458115	0.0548436	-0.146467	0.0255115	0.300662	-0.300662	0.116407	0.0714031	0.705115	FALSE	FALSE
Pericyte	FAM193A	2.68273e-07	0.26717	0.332955	0.201384	6.06085e-06	1.46836	-1.46836	0.353553	0.125	1.5	FALSE	FALSE
Pericyte	FAM193B	0.0289251	0.0416954	0.111229	-0.0278378	0.0429137	0.8623	-0.8623	0.187753	0.0774573	1.27736	FALSE	FALSE
Pericyte	FAM199X	0.00226115	0.0442356	0.0731243	0.0153469	0.00536578	1.23237	-1.23237	0.0797227	0.0245726	1.69794	FALSE	FALSE
Pericyte	FAM200A	3.33233e-07	-0.0722372	-0.0422711	-0.102203	7.08925e-06	-2.38223	2.38223	0.0124206	0.0377493	-1.60372	FALSE	FALSE
Pericyte	FAM200B	4.33993e-06	-0.067956	-0.037634	-0.0982781	4.63379e-05	-0.944979	0.944979	0.0358174	0.0459402	-0.359094	FALSE	FALSE
Pericyte	FAM204A	0.00021867	0.0544794	0.0871207	0.0218382	0.000880491	0.822375	-0.822375	0.142981	0.0614316	1.21877	FALSE	FALSE
Pericyte	FAM207A	0.000402836	0.024784	0.0379101	0.0116578	0.00141517	1.97774	-1.97774	0.0274408	0.00569801	2.26779	FALSE	FALSE
Pericyte	FAM20B	0.000863449	0.0761328	0.110388	0.041878	0.00252938	1.16641	-1.16641	0.106008	0.0352564	1.58822	FALSE	FALSE
Pericyte	FAM20C	2.71301e-05	0.152115	0.209362	0.0948683	0.000182969	2.86626	-2.86626	0.115829	0.014245	3.02347	FALSE	FALSE
Pericyte	FAM210A	0.0215965	0.0342184	0.06243	0.00600667	0.033714	1.36178	-1.36178	0.0716349	0.022792	1.65213	FALSE	FALSE
Pericyte	FAM214A	0.0814521	0.0357557	0.149041	-0.07753	0.103687	1.34062	-1.34062	0.235124	0.0762108	1.62536	TRUE	FALSE
Pericyte	FAM216A	0.0558918	-0.0169424	-0.00189326	-0.0319916	0.0750307	-0.12016	0.12016	0.0363951	0.0272436	0.417829	FALSE	FALSE
Pericyte	FAM217A	7.5362e-05	-0.0162117	-0.00267117	-0.0297522	0.000389186	-0.279658	0.279658	0.0190641	0.0158476	0.266598	FALSE	FALSE
Pericyte	FAM217B	1.46232e-05	-0.0496241	-0.0253688	-0.0738794	0.000115713	-0.662944	0.662944	0.034662	0.0361467	-0.0605081	FALSE	FALSE
Pericyte	FAM219A	2.78518e-05	0.330358	0.428533	0.232182	0.000186797	1.96325	-1.96325	0.270942	0.0665954	2.02449	FALSE	FALSE
Pericyte	FAM219B	0.036798	-0.0225138	-0.00159037	-0.0434372	0.0525438	-0.440164	0.440164	0.0268631	0.0242165	0.149633	FALSE	FALSE
Pericyte	FAM221A	0.164832	0.00149326	0.0118335	-0.00884694	0.190717	0.29669	-0.29669	0.0158868	0.00872507	0.864587	FALSE	FALSE
Pericyte	FAM222B	2.6222e-05	0.11752	0.159685	0.0753551	0.000178277	1.20293	-1.20293	0.185731	0.0701567	1.40456	FALSE	FALSE
Pericyte	FAM227B	1.59659e-08	-0.0836921	-0.0549984	-0.112386	8.88879e-07	-0.952437	0.952437	0.0363951	0.0478989	-0.396245	FALSE	TRUE
Pericyte	FAM228B	0.0222676	-0.0503144	-0.00181833	-0.0988104	0.0345589	-0.00118491	0.00118491	0.110919	0.0774573	0.518028	FALSE	FALSE
Pericyte	FAM229A	9.27236e-07	-0.024407	-0.0153875	-0.0334265	1.4783e-05	-1.56407	1.56407	0.00779896	0.0146011	-0.904727	FALSE	FALSE
Pericyte	FAM229B	0.000948932	-0.0174254	-0.00589521	-0.0289556	0.00272709	-0.815903	0.815903	0.0118429	0.014067	-0.248292	FALSE	FALSE
Pericyte	FAM234A	0.0137402	0.016989	0.0357136	-0.00173558	0.0232095	0.850513	-0.850513	0.056037	0.0229701	1.28662	FALSE	FALSE
Pericyte	FAM241A	0.00992886	0.194957	0.313935	0.0759782	0.0178531	1.35849	-1.35849	0.298382	0.108262	1.46263	FALSE	FALSE
Pericyte	FAM242F	9.24893e-05	-0.0412133	0.0120753	-0.0945018	0.000451967	-0.456887	0.456887	0.0352397	0.0297365	0.24497	FALSE	FALSE
Pericyte	FAM245A	3.13046e-06	-0.0382966	-0.0200944	-0.0564987	3.60736e-05	-1.16595	1.16595	0.019353	0.0281339	-0.539754	FALSE	FALSE
Pericyte	FAM27C	0.636293	0.00581159	0.220653	-0.20903	0.650481	0.723447	-0.723447	0.289717	0.152778	0.923209	FALSE	FALSE
Pericyte	FAM32A	2.13587e-05	-0.020886	-0.00665281	-0.0351192	0.000154145	-1.58947	1.58947	0.00779896	0.0131766	-0.756629	FALSE	FALSE
Pericyte	FAM3A	8.63432e-05	-0.0435135	-0.0225873	-0.0644397	0.000429629	-1.0727	1.0727	0.0228192	0.031161	-0.449493	FALSE	FALSE
Pericyte	FAM3C	0.0108576	-0.00505827	0.066958	-0.0770745	0.0191867	0.657659	-0.657659	0.159445	0.0735399	1.11646	FALSE	FALSE
Pericyte	FAM43A	0.000255454	-0.0596156	-0.0168706	-0.102361	0.000991644	-1.49794	1.49794	0.0205084	0.0372151	-0.859675	FALSE	FALSE
Pericyte	FAM50A	0.0486766	0.0326334	0.07543	-0.0101632	0.0665822	0.71125	-0.71125	0.0863663	0.0377493	1.19402	FALSE	FALSE
Pericyte	FAM53C	0.758288	-0.00610137	0.0118792	-0.024082	0.768643	-0.116206	0.116206	0.036684	0.0261752	0.48695	FALSE	FALSE
Pericyte	FAM66C	0.000217321	0.00912478	0.0200133	-0.00176377	0.000876675	0.506675	-0.506675	0.0239746	0.0110399	1.11878	FALSE	FALSE
Pericyte	FAM66D	0.00388937	0.000610607	0.0165987	-0.0153774	0.00830869	0.535279	-0.535279	0.0274408	0.0131766	1.05834	FALSE	FALSE
Pericyte	FAM76A	0.00296644	-0.0420903	0.000414235	-0.0845947	0.00667005	-0.333878	0.333878	0.0554593	0.0466524	0.249477	FALSE	FALSE
Pericyte	FAM76B	0.0408308	-0.00752719	0.0145858	-0.0296402	0.0573566	0.142872	-0.142872	0.0771231	0.048255	0.676484	FALSE	FALSE
Pericyte	FAM81A	0.0456164	0.00370522	0.012801	-0.00539061	0.0629282	0.603061	-0.603061	0.0176199	0.00890313	0.984818	FALSE	FALSE
Pericyte	FAM85B	0.00652198	0.196631	0.312168	0.0810931	0.0126611	1.85519	-1.85519	0.261121	0.0658832	1.98673	FALSE	FALSE
Pericyte	FAM86DP	0.00287088	-0.00988845	-0.000917718	-0.0188592	0.00649534	-0.655897	0.655897	0.0103986	0.0103276	0.00988122	FALSE	TRUE
Pericyte	FAM8A1	0.00399906	-0.00969553	0.000768795	-0.0201598	0.00850142	-0.31685	0.31685	0.0196418	0.0147792	0.410361	FALSE	TRUE
Pericyte	FAM91A1	0.000798456	0.0844463	0.1399	0.0289931	0.0023923	1.09095	-1.09095	0.170422	0.0635684	1.42273	FALSE	FALSE
Pericyte	FAM92A	0.090396	-0.0172554	0.0154497	-0.0499605	0.113084	0.0907689	-0.0907689	0.0574812	0.0365028	0.655082	FALSE	FALSE
Pericyte	FAM98A	0.0464762	-0.00204334	0.0211112	-0.0251978	0.0639692	0.117604	-0.117604	0.0323512	0.0186966	0.791047	FALSE	FALSE
Pericyte	FAM98B	0.00999287	0.0151506	0.041548	-0.0112467	0.0179405	0.651019	-0.651019	0.0722126	0.0315171	1.19612	FALSE	FALSE
Pericyte	FAM98C	0.154199	-0.0111322	0.00194703	-0.0242114	0.18019	-0.846573	0.846573	0.00895436	0.0115741	-0.370234	FALSE	FALSE
Pericyte	FAN1	0.0155765	0.00420998	0.0235374	-0.0151175	0.0257454	0.490531	-0.490531	0.0684575	0.0350783	0.964629	FALSE	FALSE
Pericyte	FANCA	0.000332673	-0.00865913	0.00323045	-0.0205487	0.0012198	-0.453642	0.453642	0.0132871	0.0117521	0.177105	FALSE	FALSE
Pericyte	FANCC	0.0506557	0.000828342	0.0656199	-0.0639632	0.0688706	0.683827	-0.683827	0.212305	0.110221	0.945742	FALSE	FALSE
Pericyte	FANCI	0.233116	-0.00641269	0.00868191	-0.0215073	0.259489	0.0096845	-0.0096845	0.0213749	0.0151353	0.498	FALSE	FALSE
Pericyte	FANCL	0.00101085	0.0490654	0.100076	-0.00194512	0.00286298	1.23236	-1.23236	0.119873	0.0381054	1.65344	FALSE	FALSE
Pericyte	FANCM	0.000954459	-0.0151746	0.00114988	-0.031499	0.00273792	0.22919	-0.22919	0.0496823	0.0292023	0.76665	FALSE	FALSE
Pericyte	FAR1	0.0138785	0.0492153	0.116017	-0.017586	0.0233816	0.915714	-0.915714	0.318024	0.141738	1.16591	FALSE	FALSE
Pericyte	FAR2	0.306339	-0.0178223	0.0514844	-0.087129	0.331855	0.658804	-0.658804	0.183709	0.0982906	0.902296	FALSE	FALSE
Pericyte	FARP1	4.76371e-05	0.438407	0.575795	0.301018	0.000276152	1.85308	-1.85308	0.431254	0.140491	1.61805	FALSE	FALSE
Pericyte	FARP2	0.00114525	0.122212	0.177911	0.0665133	0.00315502	0.964364	-0.964364	0.222992	0.0929487	1.26249	FALSE	FALSE
Pericyte	FARS2	1.01893e-06	0.24934	0.314524	0.184156	1.56641e-05	1.45379	-1.45379	0.392548	0.151709	1.37156	FALSE	FALSE
Pericyte	FARSA	0.00283993	-0.0204507	-0.00284417	-0.0380572	0.00644269	-0.791495	0.791495	0.0213749	0.0238604	-0.158699	FALSE	FALSE
Pericyte	FARSB	0.00448418	0.07192	0.142618	0.00122219	0.00933449	1.1096	-1.1096	0.164934	0.0621439	1.4082	FALSE	FALSE
Pericyte	FAS	0.00710157	0.0600081	0.0980031	0.0220132	0.0135761	1.01946	-1.01946	0.0999422	0.0366809	1.44606	FALSE	FALSE
Pericyte	FASTK	1.46231e-07	-0.0610952	-0.040226	-0.0819644	3.93422e-06	-1.6941	1.6941	0.0170422	0.0356125	-1.06328	FALSE	FALSE
Pericyte	FASTKD1	0.00665478	0.00324439	0.0130522	-0.0065634	0.0128617	1.08546	-1.08546	0.019353	0.00694444	1.47862	FALSE	FALSE
Pericyte	FASTKD2	0.000117037	-0.0877686	-0.0535013	-0.122036	0.000542268	-0.440836	0.440836	0.0857886	0.076745	0.160712	FALSE	FALSE
Pericyte	FAT1	0.000169016	0.340393	0.454655	0.226131	0.000720993	2.03841	-2.03841	0.343154	0.087963	1.96389	FALSE	FALSE
Pericyte	FAT3	0.127369	0.00519245	0.0177144	-0.0073295	0.152634	0.931063	-0.931063	0.0184864	0.00836895	1.14335	FALSE	FALSE
Pericyte	FAT4	0.920636	-0.00140317	0.0086131	-0.0114194	0.924278	1.3651	-1.3651	0.019353	0.00712251	1.4421	FALSE	FALSE
Pericyte	FAXDC2	0.000276261	-0.0498107	-0.000172235	-0.0994493	0.00105404	0.180516	-0.180516	0.0548816	0.0334758	0.713204	FALSE	FALSE
Pericyte	FBF1	0.000244879	-0.0167273	-0.00610676	-0.0273479	0.000960502	-0.737915	0.737915	0.0158868	0.017094	-0.105666	FALSE	FALSE
Pericyte	FBH1	0.000346625	0.121006	0.179714	0.0622978	0.00125786	1.13902	-1.13902	0.21346	0.0810185	1.39765	FALSE	FALSE
Pericyte	FBL	0.103834	0.0234793	0.0482815	-0.00132283	0.127651	1.5637	-1.5637	0.0268631	0.00641026	2.06717	FALSE	FALSE
Pericyte	FBLIM1	0.16593	0.00816879	0.123357	-0.107019	0.191865	0.33023	-0.33023	0.199596	0.116809	0.772927	FALSE	FALSE
Pericyte	FBLN1	0.103798	-0.108766	0.0372069	-0.254739	0.127621	-0.315848	0.315848	0.125361	0.104701	0.259816	TRUE	FALSE
Pericyte	FBN1	0.0884596	0.0992846	0.189461	0.00910808	0.111066	1.90244	-1.90244	0.127961	0.0322293	1.98925	TRUE	FALSE
Pericyte	FBRS	0.00235382	-0.0289186	-0.0132067	-0.0446306	0.00553195	-0.340874	0.340874	0.0381282	0.0327635	0.218769	FALSE	FALSE
Pericyte	FBRSL1	1.98829e-05	0.0740996	0.0997589	0.0484402	0.000146201	1.3516	-1.3516	0.090699	0.0265313	1.77339	FALSE	FALSE
Pericyte	FBXL12	0.00466362	-0.0316083	-0.0113761	-0.0518406	0.00963441	-0.687065	0.687065	0.0294627	0.0322293	-0.129483	FALSE	FALSE
Pericyte	FBXL13	2.37493e-05	-0.203068	-0.102509	-0.303626	0.000165592	-1.08796	1.08796	0.0779896	0.109865	-0.494374	FALSE	FALSE
Pericyte	FBXL14	0.00211583	-0.0334437	0.00171683	-0.0686043	0.00508781	-0.294916	0.294916	0.036684	0.0292023	0.32907	FALSE	FALSE
Pericyte	FBXL15	8.11828e-09	-0.0398076	-0.0304505	-0.0491647	5.54985e-07	-2.33925	2.33925	0.00606586	0.0201211	-1.72992	FALSE	FALSE
Pericyte	FBXL17	0.10088	-0.0699212	0.149332	-0.289175	0.124413	0.937479	-0.937479	0.365107	0.184829	0.982127	FALSE	FALSE
Pericyte	FBXL18	0.0400711	0.0273288	0.055616	-0.000958449	0.0563837	0.714231	-0.714231	0.0736568	0.0331197	1.15313	FALSE	FALSE
Pericyte	FBXL19	0.00210725	0.0319172	0.0496592	0.0141751	0.00507714	1.2222	-1.2222	0.0352397	0.0108618	1.69794	FALSE	FALSE
Pericyte	FBXL2	9.13756e-07	-0.0476453	-0.033987	-0.0613035	1.46978e-05	-0.928364	0.928364	0.0233969	0.0306268	-0.388478	FALSE	FALSE
Pericyte	FBXL20	0.234546	0.0332964	0.117214	-0.0506207	0.260947	0.78606	-0.78606	0.300116	0.14886	1.01156	FALSE	FALSE
Pericyte	FBXL3	0.00970354	-0.0362282	0.0234509	-0.0959073	0.0174988	0.120529	-0.120529	0.157135	0.101674	0.628053	FALSE	FALSE
Pericyte	FBXL4	1.12046e-05	0.0937815	0.180509	0.00705358	9.55349e-05	1.57367	-1.57367	0.246678	0.0692664	1.8324	FALSE	FALSE
Pericyte	FBXL5	0.154562	-0.0582038	0.00174871	-0.118156	0.180479	0.361275	-0.361275	0.316869	0.192664	0.7178	FALSE	FALSE
Pericyte	FBXL6	1.11715e-07	-0.0294541	-0.0176034	-0.0413048	3.26818e-06	-2.66364	2.66364	0.00375505	0.0147792	-1.97666	FALSE	FALSE
Pericyte	FBXL7	0.719569	0.0218193	0.283948	-0.240309	0.731161	1.10528	-1.10528	0.437319	0.237536	0.880544	TRUE	FALSE
Pericyte	FBXO11	0.000537255	0.0845166	0.15424	0.0147929	0.00175895	0.84876	-0.84876	0.466205	0.248397	0.908313	FALSE	FALSE
Pericyte	FBXO17	0.000616814	0.0547763	0.08115	0.0284025	0.00195185	1.36233	-1.36233	0.0710572	0.0208333	1.77009	FALSE	FALSE
Pericyte	FBXO21	0.00377855	0.0478905	0.0772405	0.0185406	0.00810687	0.900141	-0.900141	0.108608	0.0436254	1.31589	FALSE	FALSE
Pericyte	FBXO22	0.00767009	0.0414955	0.0756077	0.00738339	0.0144453	0.898019	-0.898019	0.111207	0.0457621	1.28103	FALSE	FALSE
Pericyte	FBXO25	0.00097175	-0.00466936	0.01824	-0.0275787	0.00277949	0.506208	-0.506208	0.0748122	0.0365028	1.03527	FALSE	FALSE
Pericyte	FBXO28	0.0788036	-0.0117646	0.0203546	-0.0438838	0.100821	0.270661	-0.270661	0.129116	0.0787037	0.714166	FALSE	FALSE
Pericyte	FBXO3	0.132431	0.0307634	0.0787536	-0.0172269	0.157881	0.680984	-0.680984	0.155113	0.0731838	1.08372	FALSE	FALSE
Pericyte	FBXO30	0.000225779	0.0408507	0.0661573	0.015544	0.000905441	1.36878	-1.36878	0.0681687	0.0188746	1.85266	FALSE	FALSE
Pericyte	FBXO31	0.000167405	0.110811	0.15415	0.0674723	0.000715803	1.55392	-1.55392	0.134027	0.037037	1.85548	FALSE	FALSE
Pericyte	FBXO32	0.706681	0.0222748	0.093462	-0.0489124	0.718533	0.741298	-0.741298	0.048238	0.0267094	0.852823	FALSE	FALSE
Pericyte	FBXO33	0.00723396	-0.0101306	0.0384025	-0.0586638	0.0137737	0.558395	-0.558395	0.0932987	0.0468305	0.994409	FALSE	FALSE
Pericyte	FBXO34	0.0193976	0.0517428	0.10994	-0.00645458	0.0308777	0.826527	-0.826527	0.17591	0.0826211	1.09025	FALSE	FALSE
Pericyte	FBXO36	0.0422321	-0.00390932	0.00948746	-0.0173061	0.0590437	0.133371	-0.133371	0.0236857	0.0149573	0.663172	FALSE	FALSE
Pericyte	FBXO38	0.00246987	0.0273518	0.0697553	-0.0150516	0.00575021	0.72444	-0.72444	0.15569	0.068198	1.19088	FALSE	FALSE
Pericyte	FBXO4	1.08807e-06	-0.0535513	-0.0235632	-0.0835394	1.63091e-05	-1.70105	1.70105	0.0147314	0.0267094	-0.858456	FALSE	FALSE
Pericyte	FBXO42	9.72368e-06	0.169176	0.228821	0.109532	8.54306e-05	1.34643	-1.34643	0.261121	0.0915242	1.51249	FALSE	FALSE
Pericyte	FBXO46	0.00354874	0.0213271	0.0382861	0.00436797	0.00769859	1.23032	-1.23032	0.0355286	0.011396	1.64045	FALSE	FALSE
Pericyte	FBXO7	0.014114	0.0275164	0.0636451	-0.00861225	0.0237015	0.591726	-0.591726	0.120451	0.0576923	1.06199	FALSE	FALSE
Pericyte	FBXO8	0.0028479	0.00903768	0.0327077	-0.0146323	0.00645674	0.913619	-0.913619	0.0436164	0.0158476	1.46061	FALSE	FALSE
Pericyte	FBXO9	0.0792462	0.0391979	0.107973	-0.0295771	0.101281	0.729458	-0.729458	0.160601	0.0763889	1.07204	FALSE	FALSE
Pericyte	FBXW11	0.00301741	0.252544	0.368879	0.136209	0.00675128	1.31157	-1.31157	0.400924	0.162927	1.2991	FALSE	FALSE
Pericyte	FBXW2	0.0114128	0.0525161	0.114037	-0.00900434	0.0199899	0.96454	-0.96454	0.123917	0.0466524	1.40935	FALSE	FALSE
Pericyte	FBXW4	3.62573e-07	0.342482	0.407444	0.27752	7.47901e-06	1.94438	-1.94438	0.353842	0.0949074	1.89851	FALSE	FALSE
Pericyte	FBXW5	0.000111132	-0.0834566	-0.033358	-0.133555	0.000521579	-1.32796	1.32796	0.0277296	0.0468305	-0.756019	FALSE	FALSE
Pericyte	FBXW7	0.0239318	0.295202	0.487935	0.102468	0.0366878	1.70097	-1.70097	0.377527	0.124822	1.59671	FALSE	FALSE
Pericyte	FBXW8	0.00326234	-0.17045	-0.0765362	-0.264364	0.00720183	-0.185507	0.185507	0.205373	0.166667	0.301278	FALSE	FALSE
Pericyte	FCF1	0.0146353	-0.0281323	-0.00363371	-0.052631	0.0244265	-0.28774	0.28774	0.0508377	0.0405983	0.324479	FALSE	FALSE
Pericyte	FCGRT	0.393753	-0.00655207	0.0147963	-0.0279004	0.416785	-1.12557	1.12557	0.00866551	0.0137108	-0.661959	FALSE	FALSE
Pericyte	FCHO2	0.0510208	0.0878711	0.195809	-0.0200672	0.0692987	1.28856	-1.28856	0.299538	0.107906	1.47296	FALSE	TRUE
Pericyte	FCHSD1	0.0135782	-0.00127952	0.00817981	-0.0107389	0.0229928	0.118458	-0.118458	0.013576	0.00801282	0.760673	FALSE	FALSE
Pericyte	FCHSD2	0.579588	0.0694519	0.21073	-0.071826	0.59586	0.861304	-0.861304	0.450607	0.251425	0.841743	TRUE	FALSE
Pericyte	FCSK	0.00763283	-0.0151261	-0.000667185	-0.0295849	0.014385	-0.441391	0.441391	0.0207972	0.0188746	0.139942	FALSE	FALSE
Pericyte	FDFT1	0.0247985	-0.0752312	-0.0110403	-0.139422	0.0377302	-0.555034	0.555034	0.0716349	0.0685541	0.0634189	FALSE	FALSE
Pericyte	FDPS	0.0374129	-0.040145	0.00153708	-0.081827	0.0532893	-0.0230667	0.0230667	0.0866551	0.0607194	0.513128	FALSE	FALSE
Pericyte	FDX1	0.00061238	0.0265824	0.0502339	0.00293085	0.00194196	1.03353	-1.03353	0.0508377	0.0181624	1.48494	FALSE	FALSE
Pericyte	FEM1B	0.00271067	0.0342057	0.0736811	-0.00526973	0.00619712	1.60918	-1.60918	0.0727903	0.0163818	2.15166	FALSE	FALSE
Pericyte	FEM1C	0.00101286	0.027492	0.0437761	0.0112079	0.0028659	1.49123	-1.49123	0.048238	0.0128205	1.91172	FALSE	FALSE
Pericyte	FER	7.78827e-05	0.360226	0.472281	0.24817	0.000398604	1.39679	-1.39679	0.588677	0.2776	1.08447	TRUE	FALSE
Pericyte	FER1L4	0.15291	-0.0119849	0.0329249	-0.0568946	0.178895	-0.261669	0.261669	0.0242634	0.0242165	0.00279179	FALSE	FALSE
Pericyte	FERMT2	0.30772	0.0201699	0.124107	-0.0837669	0.333218	0.6086	-0.6086	0.469093	0.277956	0.755018	FALSE	FALSE
Pericyte	FES	0.0338278	-0.00640412	0.00522498	-0.0180332	0.0489432	-0.184739	0.184739	0.0112652	0.00925926	0.2829	FALSE	FALSE
Pericyte	FEZ1	0.00135667	-0.0419493	-0.0179421	-0.0659566	0.00360193	-0.603808	0.603808	0.0358174	0.0357906	0.00108183	FALSE	FALSE
Pericyte	FEZ2	6.70292e-05	-0.143292	-0.0645907	-0.221993	0.000358014	-0.0631273	0.0631273	0.186308	0.136574	0.44801	FALSE	FALSE
Pericyte	FGD1	0.280376	-0.0105668	0.00584181	-0.0269755	0.306253	-0.058364	0.058364	0.0306181	0.0222578	0.460073	FALSE	FALSE
Pericyte	FGD4	0.846309	-0.0588989	0.237316	-0.355113	0.853189	0.648509	-0.648509	0.516464	0.32817	0.654228	TRUE	FALSE
Pericyte	FGD5-AS1	0.000745481	0.0278667	0.0459128	0.00982061	0.00226404	0.721373	-0.721373	0.0635471	0.0261752	1.27962	FALSE	FALSE
Pericyte	FGF1	0.888003	-0.0371146	0.208358	-0.282587	0.892913	0.320316	-0.320316	0.344887	0.246083	0.486982	FALSE	FALSE
Pericyte	FGF10	0.0644784	0.0168982	0.03674	-0.00294358	0.0848348	1.55696	-1.55696	0.0335066	0.0103276	1.69794	FALSE	FALSE
Pericyte	FGF10-AS1	0.0798077	0.0041444	0.0168927	-0.00860392	0.101939	0.624618	-0.624618	0.0147314	0.00712251	1.04843	FALSE	FALSE
Pericyte	FGF12	0.000522112	-0.0135834	0.00755018	-0.034717	0.00172696	-1.15963	1.15963	0.00808781	0.0133547	-0.723527	TRUE	FALSE
Pericyte	FGF14	0.0185926	0.0139176	0.025051	0.00278411	0.0298313	2.51323	-2.51323	0.0207972	0.00516382	2.00988	FALSE	FALSE
Pericyte	FGF2	1.93584e-05	0.103618	0.139263	0.067973	0.0001437	2.3037	-2.3037	0.106008	0.016916	2.64772	FALSE	FALSE
Pericyte	FGF7P3	0.0017562	-0.082371	-0.00932011	-0.155422	0.00440747	-0.174872	0.174872	0.0794339	0.0641026	0.309372	FALSE	FALSE
Pericyte	FGFR1	0.0127945	0.0786597	0.141106	0.0162129	0.0219795	3.30585	-3.30585	0.0843443	0.0101496	3.05487	FALSE	FALSE
Pericyte	FGFR1OP2	0.0809879	0.0542152	0.110997	-0.0025665	0.103195	0.899154	-0.899154	0.152224	0.0628561	1.27607	FALSE	FALSE
Pericyte	FGGY	0.0207446	0.0738441	0.147917	-0.000228636	0.0326127	1.57275	-1.57275	0.147603	0.042557	1.79425	FALSE	FALSE
Pericyte	FH	0.00152242	-0.00209703	0.0245503	-0.0287444	0.00395257	0.419158	-0.419158	0.0473715	0.025463	0.895618	FALSE	FALSE
Pericyte	FHIT	0.00800327	0.0826901	0.141586	0.0237937	0.0149654	2.86915	-2.86915	0.121606	0.0179843	2.7574	TRUE	TRUE
Pericyte	FHL1	0.160726	0.101674	0.272845	-0.0694976	0.186619	1.40835	-1.40835	0.15078	0.0516382	1.54593	FALSE	FALSE
Pericyte	FHL2	0.0524768	-0.0199371	0.0137115	-0.0535857	0.0710456	-0.178578	0.178578	0.0202195	0.0154915	0.384277	TRUE	FALSE
Pericyte	FHL3	0.00123333	-0.0531967	-0.0170193	-0.0893741	0.00333564	-1.01175	1.01175	0.0340843	0.0457621	-0.425044	FALSE	FALSE
Pericyte	FHL5	0.464873	-0.128646	0.0808003	-0.338092	0.484868	0.208408	-0.208408	0.29145	0.216346	0.429907	FALSE	FALSE
Pericyte	FHOD1	0.223487	0.0115213	0.0425291	-0.0194864	0.249993	0.62633	-0.62633	0.0595032	0.0274217	1.11765	FALSE	FALSE
Pericyte	FHOD3	0.0619576	-0.00537382	0.00658932	-0.017337	0.0819666	0.132104	-0.132104	0.0132871	0.0106838	0.314609	TRUE	FALSE
Pericyte	FIG4	0.000536936	0.0835225	0.116733	0.0503118	0.00175895	1.61285	-1.61285	0.116118	0.0304487	1.93114	FALSE	FALSE
Pericyte	FIGN	0.0788827	-0.561109	-0.100254	-1.02196	0.100899	-0.0509298	0.0509298	0.498267	0.443554	0.167809	TRUE	FALSE
Pericyte	FILIP1	0.393043	0.0839131	0.34357	-0.175744	0.416195	0.946719	-0.946719	0.433564	0.225783	0.941306	TRUE	FALSE
Pericyte	FILIP1L	1.41962e-05	-0.622122	-0.42346	-0.820783	0.000113111	-0.84084	0.84084	0.345465	0.380342	-0.138757	FALSE	FALSE
Pericyte	FIRRE	0.000368283	0.0446801	0.0656236	0.0237367	0.00132079	1.23258	-1.23258	0.065569	0.0215456	1.60562	FALSE	FALSE
Pericyte	FIS1	0.426856	0.00110124	0.0278281	-0.0256256	0.448517	-0.0540146	0.0540146	0.0265742	0.0190527	0.480032	FALSE	FALSE
Pericyte	FIZ1	0.0049218	-0.00816371	-0.000991456	-0.015336	0.0100744	-0.127021	0.127021	0.0118429	0.00943732	0.327569	FALSE	FALSE
Pericyte	FJX1	0.327285	-0.00605784	0.00629387	-0.0184096	0.352237	-0.415146	0.415146	0.0109763	0.0108618	0.0151274	FALSE	FALSE
Pericyte	FKBP10	0.0478638	-0.0511522	-0.00368254	-0.0986219	0.0656078	-0.42913	0.42913	0.0603697	0.0550214	0.133833	FALSE	FALSE
Pericyte	FKBP14	0.000967036	0.0201669	0.0346226	0.0057112	0.00276818	2.31131	-2.31131	0.02513	0.00373932	2.74856	FALSE	FALSE
Pericyte	FKBP15	0.000184816	0.0480958	0.0775989	0.0185926	0.000774469	0.937331	-0.937331	0.109763	0.0423789	1.37298	FALSE	FALSE
Pericyte	FKBP3	0.00215583	-0.044759	-0.016667	-0.072851	0.0051638	-0.476511	0.476511	0.0606586	0.0523504	0.21251	FALSE	FALSE
Pericyte	FKBP5	0.262117	-0.34952	0.129202	-0.828241	0.288358	-0.231269	0.231269	0.357308	0.338141	0.0795428	TRUE	FALSE
Pericyte	FKBP8	0.0242801	-0.00486834	0.0251992	-0.0349358	0.0371123	0.243146	-0.243146	0.0462161	0.0274217	0.753079	FALSE	FALSE
Pericyte	FKBP9	0.148934	0.0098821	0.0480697	-0.0283055	0.174862	0.694189	-0.694189	0.0774119	0.0352564	1.13467	FALSE	FALSE
Pericyte	FKRP	0.00110461	-0.00460168	0.00971628	-0.0189196	0.00306971	0.179156	-0.179156	0.0285962	0.0163818	0.803732	FALSE	FALSE
Pericyte	FKTN	0.0417964	0.00891274	0.075383	-0.0575576	0.0585396	0.608698	-0.608698	0.118718	0.0576923	1.04108	FALSE	FALSE
Pericyte	FLACC1	0.0391386	-0.000783411	0.0136239	-0.0151907	0.0552926	0.444032	-0.444032	0.017331	0.00943732	0.876907	FALSE	FALSE
Pericyte	FLAD1	0.000652605	-0.0368872	-0.0189274	-0.054847	0.00204164	-1.37485	1.37485	0.0144425	0.0258191	-0.838116	FALSE	FALSE
Pericyte	FLG-AS1	0.0157131	0.0183664	0.0692959	-0.0325631	0.0259318	0.825633	-0.825633	0.102831	0.0445157	1.20789	FALSE	FALSE
Pericyte	FLI1	0.00138363	0.156456	0.238121	0.07479	0.00366105	2.1509	-2.1509	0.168111	0.0352564	2.25346	TRUE	FALSE
Pericyte	FLII	0.000204168	0.024312	0.0401242	0.00849966	0.000837865	1.13873	-1.13873	0.0433276	0.0146011	1.5692	FALSE	FALSE
Pericyte	FLNA	0.279378	0.0291684	0.138055	-0.0797184	0.305438	0.484403	-0.484403	0.246967	0.137286	0.847131	FALSE	FALSE
Pericyte	FLNB	0.236361	0.0131623	0.0312323	-0.0049077	0.262859	2.13732	-2.13732	0.0294627	0.00712251	2.04843	FALSE	FALSE
Pericyte	FLOT1	0.305837	0.0215398	0.0828827	-0.0398031	0.331344	0.513361	-0.513361	0.127961	0.0655271	0.965538	FALSE	FALSE
Pericyte	FLOT2	0.000800248	0.0135952	0.028303	-0.00111248	0.00239569	0.893365	-0.893365	0.0528596	0.0204772	1.36815	FALSE	FALSE
Pericyte	FLRT1	0.00246139	0.00783021	0.0198599	-0.00419946	0.00573413	1.78519	-1.78519	0.0210861	0.00516382	2.02978	FALSE	FALSE
Pericyte	FLT1	0.182445	0.27665	0.578046	-0.0247463	0.208902	0.834201	-0.834201	0.479203	0.295584	0.697068	TRUE	FALSE
Pericyte	FLVCR1	0.00688895	0.0267036	0.0544048	-0.000997659	0.0132276	0.861425	-0.861425	0.0543039	0.0210114	1.36988	FALSE	FALSE
Pericyte	FLYWCH1	0.354194	0.00418962	0.0371593	-0.0287801	0.378769	0.249882	-0.249882	0.0736568	0.0438034	0.749776	FALSE	FALSE
Pericyte	FLYWCH2	0.00409793	-0.0264732	-0.0116177	-0.0413287	0.00867105	-0.548885	0.548885	0.0285962	0.0288462	-0.0125562	FALSE	FALSE
Pericyte	FMNL1	0.000425054	-0.00675007	0.00606567	-0.0195658	0.00147478	-0.0969855	0.0969855	0.013576	0.00961538	0.497639	FALSE	FALSE
Pericyte	FMNL2	0.292866	0.0579608	0.129264	-0.0133425	0.318556	1.36087	-1.36087	0.153668	0.053953	1.51005	TRUE	FALSE
Pericyte	FMNL3	5.90146e-07	0.298945	0.370027	0.227863	1.06203e-05	2.48612	-2.48612	0.229925	0.0388177	2.56638	FALSE	FALSE
Pericyte	FMO2	0.00389269	-0.0633763	0.0705805	-0.197333	0.00831416	0.510899	-0.510899	0.145003	0.0771011	0.911258	FALSE	FALSE
Pericyte	FMO4	0.000860947	-0.0010556	0.0142694	-0.0163806	0.00252544	0.465581	-0.465581	0.0320624	0.0156695	1.03292	FALSE	FALSE
Pericyte	FMO5	0.000325239	-0.0432838	-0.00728096	-0.0792866	0.00119818	-0.821588	0.821588	0.0233969	0.0265313	-0.181381	FALSE	FALSE
Pericyte	FMR1	9.40693e-05	0.0828729	0.116655	0.0490906	0.000457743	1.3192	-1.3192	0.12565	0.0372151	1.75545	FALSE	FALSE
Pericyte	FN1	0.827304	0.0720044	0.339126	-0.195117	0.834802	1.05204	-1.05204	0.208261	0.0977564	1.09113	TRUE	FALSE
Pericyte	FN3K	0.000159237	-0.017105	-0.00860275	-0.0256072	0.000692041	-0.434125	0.434125	0.0118429	0.0129986	-0.134335	FALSE	FALSE
Pericyte	FN3KRP	0.192339	-0.00858318	0.0101837	-0.02735	0.218717	-0.0734802	0.0734802	0.023108	0.0174501	0.405155	FALSE	FALSE
Pericyte	FNBP1	0.000368546	0.274834	0.382054	0.167613	0.00132079	1.39452	-1.39452	0.385326	0.150107	1.36009	TRUE	FALSE
Pericyte	FNBP1L	0.156458	0.188911	0.407668	-0.0298466	0.182384	1.08495	-1.08495	0.531196	0.292023	0.863163	FALSE	FALSE
Pericyte	FNBP4	0.061792	-0.165137	-0.0359415	-0.294333	0.0817798	0.0853886	-0.0853886	0.40959	0.302707	0.43626	FALSE	FALSE
Pericyte	FNDC3A	0.738998	-0.00344451	0.172775	-0.179664	0.749785	0.726766	-0.726766	0.358174	0.196047	0.869463	FALSE	FALSE
Pericyte	FNDC3B	0.0263277	0.32899	0.646019	0.0119606	0.0396806	1.22748	-1.22748	0.678221	0.412749	0.716489	TRUE	FALSE
Pericyte	FNIP2	0.937412	0.00574656	0.14224	-0.130746	0.940342	0.95196	-0.95196	0.154824	0.0690883	1.16411	FALSE	FALSE
Pericyte	FNTA	1.18582e-05	0.00647584	0.0329872	-0.0200355	9.95874e-05	0.728976	-0.728976	0.0470826	0.0186966	1.33242	FALSE	FALSE
Pericyte	FO393400.1	0.0410188	0.00684708	0.0268659	-0.0131718	0.057591	0.490234	-0.490234	0.0285962	0.0158476	0.85156	FALSE	FALSE
Pericyte	FOCAD	0.00719145	0.230809	0.359404	0.102215	0.0137143	2.29428	-2.29428	0.314558	0.071047	2.14648	FALSE	FALSE
