## Supplementary material for "Molecular Pathophysiology of Cardiac Injury and Cardiac Microthrombi in Fatal COVID-19: Insights from Clinico-histopathologic and Single Nuclei RNA Sequencing Analyses": Table ST10 (part 5 of 27)

### Sheet: RefControl_v_COVID-19(+) (continued)
Cell Type	Gene	Pr(>Chisq)	Coef	Coef.Hi	Coef.Low	FDR	LFC COVID-19(+)	LFC RefControl	Percentage COVID-19(+)	Percentage RefControl	Percentage Ratio	AUC Removed	Secreted
Pericyte	FOPNL	0.280477	-0.0184629	0.00678805	-0.0437138	0.306332	-0.286905	0.286905	0.0283073	0.0235043	0.268253	FALSE	FALSE
Pericyte	FOS	0.0294378	0.0358664	0.0729772	-0.00124432	0.0435677	3.20497	-3.20497	0.0401502	0.00391738	3.35745	FALSE	FALSE
Pericyte	FOSL2	3.51535e-05	0.130864	0.184217	0.0775106	0.000220077	2.99731	-2.99731	0.111496	0.0121083	3.20293	FALSE	FALSE
Pericyte	FOXC2	4.34629e-06	-0.122442	-0.0725597	-0.172325	4.63604e-05	-1.78421	1.78421	0.0358174	0.0753205	-1.07238	FALSE	FALSE
Pericyte	FOXJ2	0.000443167	0.00980359	0.0263717	-0.0067645	0.0015231	0.754031	-0.754031	0.038706	0.0162037	1.25623	FALSE	FALSE
Pericyte	FOXJ3	0.0400781	0.146189	0.271581	0.0207979	0.0563864	1.1166	-1.1166	0.393414	0.169338	1.21615	FALSE	FALSE
Pericyte	FOXK1	0.000251138	0.156704	0.225741	0.0876669	0.000978764	1.0969	-1.0969	0.294916	0.121795	1.27585	FALSE	FALSE
Pericyte	FOXK2	0.00387019	0.0948273	0.169762	0.0198922	0.00827097	0.851829	-0.851829	0.271808	0.126959	1.09823	FALSE	FALSE
Pericyte	FOXL1	0.00203944	0.0198515	0.0329577	0.00674534	0.00495201	0.735385	-0.735385	0.0332178	0.0137108	1.27664	FALSE	FALSE
Pericyte	FOXN2	0.00214765	-0.152434	-0.0323528	-0.272515	0.00515284	0.0255286	-0.0255286	0.229058	0.164708	0.475805	FALSE	FALSE
Pericyte	FOXN3	0.0334958	0.150767	0.257954	0.0435799	0.0485593	1.16286	-1.16286	0.398036	0.177528	1.16485	FALSE	FALSE
Pericyte	FOXO1	0.663102	0.0124268	0.077392	-0.0525384	0.676429	0.899363	-0.899363	0.153091	0.0699786	1.1294	TRUE	FALSE
Pericyte	FOXO3	0.0906972	0.268276	0.496681	0.0398708	0.113431	1.2291	-1.2291	0.522241	0.262108	0.994554	FALSE	FALSE
Pericyte	FOXP1	0.00512102	0.0458106	0.0817021	0.00991913	0.0104119	1.22516	-1.22516	0.0707683	0.022614	1.64589	FALSE	FALSE
Pericyte	FOXP2	0.514675	-0.0155836	0.0194775	-0.0506446	0.532992	-0.610596	0.610596	0.0181976	0.022792	-0.324783	TRUE	FALSE
Pericyte	FOXP4	0.000199355	0.0309141	0.0482644	0.0135639	0.000822442	2.35804	-2.35804	0.0349509	0.00498575	2.80945	FALSE	FALSE
Pericyte	FOXRED1	1.40692e-07	-0.0863837	-0.0656522	-0.107115	3.81898e-06	-1.10587	1.10587	0.0413056	0.0564459	-0.45053	FALSE	FALSE
Pericyte	FOXS1	0.0163879	-0.0157713	-0.00017908	-0.0313636	0.0268869	-1.27092	1.27092	0.00837666	0.014067	-0.747863	FALSE	FALSE
Pericyte	FP236383.3	0.0655423	0.684841	1.42138	-0.051697	0.086013	1.32346	-1.32346	0.537839	0.337785	0.671071	FALSE	FALSE
Pericyte	FP671120.5	0.607975	-0.00186646	0.03567	-0.0394029	0.62306	0.771822	-0.771822	0.0245523	0.0135328	0.859401	FALSE	FALSE
Pericyte	FP700111.1	0.0508941	-0.045798	-0.0086723	-0.0829237	0.0691515	-0.37356	0.37356	0.0415945	0.0382835	0.119669	FALSE	FALSE
Pericyte	FPGS	0.00163591	-0.0219501	-0.0010062	-0.042894	0.00417667	0.032538	-0.032538	0.0459272	0.0308048	0.576192	FALSE	FALSE
Pericyte	FRA10AC1	0.12815	0.00236579	0.0381658	-0.0334342	0.153415	0.486368	-0.486368	0.151935	0.0783476	0.955496	FALSE	FALSE
Pericyte	FRAS1	0.0651695	0.0957096	0.176618	0.0148011	0.0856615	1.65984	-1.65984	0.114962	0.03401	1.75713	FALSE	FALSE
Pericyte	FRG1	0.0312791	-0.0293341	0.00537158	-0.0640399	0.0458637	-0.206133	0.206133	0.0413056	0.034188	0.272846	FALSE	FALSE
Pericyte	FRG1-DT	0.175671	0.0173688	0.0395229	-0.00478535	0.20193	0.667132	-0.667132	0.0522819	0.0247507	1.07884	FALSE	FALSE
Pericyte	FRG1BP	1.48411e-05	-0.0442836	-0.0199832	-0.0685839	0.000116844	-0.866968	0.866968	0.0280185	0.0343661	-0.294607	FALSE	FALSE
Pericyte	FRG1CP	6.63216e-05	-0.152298	-0.0741935	-0.230402	0.000354988	-1.18048	1.18048	0.0606586	0.0877849	-0.533261	FALSE	FALSE
Pericyte	FRG1HP	2.02283e-05	-0.532484	-0.364122	-0.700845	0.000148098	-0.768252	0.768252	0.284229	0.299145	-0.0737938	FALSE	FALSE
Pericyte	FRK	0.153846	0.00599406	0.0230864	-0.0110983	0.179835	1.31944	-1.31944	0.0314847	0.011396	1.46612	FALSE	FALSE
Pericyte	FRMD3	0.0368057	0.126335	0.384275	-0.131605	0.0525479	0.511235	-0.511235	0.884171	0.827279	0.0959511	FALSE	FALSE
Pericyte	FRMD4A	0.00503505	0.1417	0.221351	0.0620501	0.0102754	1.14786	-1.14786	0.3316	0.149217	1.15204	TRUE	FALSE
Pericyte	FRMD6	0.0395243	0.0466715	0.112914	-0.0195715	0.0557673	0.998608	-0.998608	0.143559	0.0543091	1.40237	FALSE	FALSE
Pericyte	FRMD6-AS1	3.33931e-09	-0.0626754	-0.0472905	-0.0780604	3.71822e-07	-3.08315	3.08315	0.00548816	0.0299145	-2.44645	FALSE	FALSE
Pericyte	FRMD8	0.0194026	0.0132261	0.0340333	-0.00758102	0.0308808	0.444028	-0.444028	0.0453495	0.0236823	0.937276	FALSE	FALSE
Pericyte	FRS2	0.0141811	0.0576441	0.125529	-0.0102413	0.0237958	0.89416	-0.89416	0.260543	0.118768	1.13338	FALSE	FALSE
Pericyte	FRY	0.968016	0.0248954	0.434319	-0.384528	0.969773	0.776543	-0.776543	0.684287	0.47151	0.537312	TRUE	FALSE
Pericyte	FRY-AS1	3.66107e-08	-0.0898493	-0.0576657	-0.122033	1.52479e-06	-2.56641	2.56641	0.0121317	0.0420228	-1.79239	FALSE	FALSE
Pericyte	FRYL	0.00361414	0.134664	0.216274	0.0530538	0.00781714	1.01633	-1.01633	0.552282	0.294694	0.906189	TRUE	FALSE
Pericyte	FRZB	5.41958e-06	0.00369381	0.015636	-0.00824836	5.44553e-05	1.05766	-1.05766	0.0190641	0.00641026	1.57241	FALSE	FALSE
Pericyte	FSD1L	0.000189442	0.0642031	0.0990185	0.0293877	0.000789307	1.20481	-1.20481	0.116118	0.0402422	1.52881	FALSE	FALSE
Pericyte	FSIP1	0.00717157	0.0113099	0.0364386	-0.0138188	0.0136848	1.01714	-1.01714	0.0395725	0.0144231	1.45612	FALSE	FALSE
Pericyte	FSIP2	2.38799e-05	-0.0251899	-0.0101146	-0.0402651	0.000166291	-0.901703	0.901703	0.0129983	0.017094	-0.395172	FALSE	FALSE
Pericyte	FSIP2-AS1	0.0428556	-0.00588598	0.0111735	-0.0229455	0.0597748	0.493425	-0.493425	0.0303293	0.0151353	1.00279	FALSE	FALSE
Pericyte	FSTL1	0.0887274	0.0678614	0.145726	-0.0100027	0.111325	3.24388	-3.24388	0.086944	0.0108618	3.00082	FALSE	FALSE
Pericyte	FSTL3	0.132071	-0.00226163	0.0389308	-0.043454	0.157487	0.332402	-0.332402	0.0404391	0.0261752	0.627548	FALSE	FALSE
Pericyte	FTCDNL1	0.000239785	0.0153186	0.032121	-0.0014838	0.000944953	1.98761	-1.98761	0.0262854	0.00516382	2.34775	FALSE	FALSE
Pericyte	FTH1	0.00146003	-0.0321564	-0.0164535	-0.0478593	0.00381785	-2.80713	2.80713	0.00317735	0.0176282	-2.47199	FALSE	FALSE
Pericyte	FTO	1.38606e-07	0.54097	0.638712	0.443229	3.77175e-06	1.82312	-1.82312	0.571635	0.217949	1.39111	FALSE	FALSE
Pericyte	FTSJ1	0.877311	0.00594556	0.029506	-0.0176149	0.882812	0.145612	-0.145612	0.0329289	0.0202991	0.697937	FALSE	FALSE
Pericyte	FTSJ3	0.0100914	0.00140625	0.0152569	-0.0124444	0.0180698	0.557612	-0.557612	0.0242634	0.0126425	0.940508	FALSE	FALSE
Pericyte	FTX	0.00221465	0.158726	0.389424	-0.0719726	0.00527303	0.753675	-0.753675	0.837088	0.686966	0.285142	FALSE	FALSE
Pericyte	FUBP1	0.000957065	0.175212	0.25203	0.098394	0.00274426	1.32554	-1.32554	0.330445	0.117343	1.49367	FALSE	FALSE
Pericyte	FUBP3	1.42884e-05	0.144302	0.192637	0.0959668	0.000113558	1.29222	-1.29222	0.202773	0.0687322	1.56081	FALSE	FALSE
Pericyte	FUCA2	1.26018e-09	-0.0694523	-0.0515376	-0.0873669	1.90987e-07	-0.946349	0.946349	0.0381282	0.0464744	-0.285575	FALSE	FALSE
Pericyte	FUNDC2	0.0351822	0.0296365	0.0534829	0.0057901	0.0505741	1.53288	-1.53288	0.036684	0.0108618	1.75588	FALSE	FALSE
Pericyte	FURIN	0.00209049	0.0215594	0.0343603	0.00875853	0.00504679	1.52446	-1.52446	0.0233969	0.00587607	1.99339	FALSE	FALSE
Pericyte	FUS	0.000318315	-0.334966	-0.201181	-0.468751	0.00117814	-0.293585	0.293585	0.37175	0.314459	0.241464	FALSE	FALSE
Pericyte	FUT10	0.174141	0.0188559	0.0532737	-0.0155619	0.200361	0.616008	-0.616008	0.0768342	0.0379274	1.01851	FALSE	FALSE
Pericyte	FUT11	0.00193931	0.034653	0.0548749	0.0144312	0.00475651	1.39385	-1.39385	0.0415945	0.011396	1.86786	FALSE	FALSE
Pericyte	FUT2	0.00293583	-0.014366	-0.00110118	-0.0276309	0.00661076	-1.03804	1.03804	0.00837666	0.011396	-0.444082	FALSE	FALSE
Pericyte	FUT8	0.00145683	0.168921	0.246245	0.091598	0.00381037	1.56786	-1.56786	0.226748	0.0703348	1.68878	FALSE	FALSE
Pericyte	FXR1	0.0248112	0.102963	0.196047	0.00987803	0.0377443	0.982215	-0.982215	0.277008	0.119658	1.21101	FALSE	FALSE
Pericyte	FXR2	8.12903e-05	0.0253529	0.038369	0.0123367	0.000411428	1.5052	-1.5052	0.0384171	0.0105057	1.87058	FALSE	FALSE
Pericyte	FXYD5	0.0165004	0.010943	0.0281128	-0.00622684	0.0270511	1.26682	-1.26682	0.0268631	0.00747863	1.84478	FALSE	FALSE
Pericyte	FXYD6-FXYD2	3.27448e-05	0.0616701	0.090261	0.0330792	0.000208954	2.72196	-2.72196	0.0635471	0.00712251	3.15737	FALSE	FALSE
Pericyte	FYCO1	0.000398788	0.0457137	0.0712148	0.0202127	0.00140283	1.41683	-1.41683	0.105719	0.0318732	1.72982	FALSE	FALSE
Pericyte	FYN	0.0274459	0.300467	0.490709	0.110225	0.041026	1.30527	-1.30527	0.566724	0.279558	1.0195	TRUE	FALSE
Pericyte	FYTTD1	0.000146536	0.105587	0.15321	0.0579639	0.000649209	1.55398	-1.55398	0.129116	0.0350783	1.88002	FALSE	FALSE
Pericyte	FZD3	0.00897643	0.0226849	0.0502876	-0.0049178	0.0164127	1.09457	-1.09457	0.0545927	0.0183405	1.57368	FALSE	FALSE
Pericyte	FZD4	0.0750572	-0.0986639	-0.0074234	-0.189904	0.09664	-0.109966	0.109966	0.194107	0.151531	0.357239	TRUE	FALSE
Pericyte	FZD6	0.00298588	-0.000698098	0.0108796	-0.0122758	0.00670409	0.544478	-0.544478	0.0184864	0.00801282	1.20608	FALSE	FALSE
Pericyte	FZR1	0.00580658	0.0122232	0.0242994	0.000146891	0.0115014	0.714575	-0.714575	0.0306181	0.0137108	1.15907	FALSE	FALSE
Pericyte	G2E3	0.0121116	0.0397306	0.0712823	0.00817903	0.0210114	0.841674	-0.841674	0.126516	0.0560897	1.17352	FALSE	FALSE
Pericyte	G2E3-AS1	7.97452e-06	-0.0192505	-0.00615022	-0.0323509	7.35166e-05	-0.436077	0.436077	0.0190641	0.016916	0.172476	FALSE	FALSE
Pericyte	G3BP1	0.000331479	0.236764	0.327364	0.146164	0.00121662	1.6704	-1.6704	0.296649	0.0877849	1.75671	FALSE	FALSE
Pericyte	G3BP2	0.00129498	0.0385317	0.0635808	0.0134826	0.00346598	0.957186	-0.957186	0.102831	0.0382835	1.42548	FALSE	FALSE
Pericyte	GAB1	0.610196	0.149475	0.455768	-0.156819	0.625266	1.39353	-1.39353	0.506355	0.233084	1.1193	FALSE	FALSE
Pericyte	GAB2	0.115739	0.117717	0.256773	-0.0213393	0.140405	0.996761	-0.996761	0.337666	0.158832	1.0881	FALSE	FALSE
Pericyte	GAB3	0.024136	0.00743345	0.0642856	-0.0494187	0.0369644	0.631901	-0.631901	0.165511	0.0827991	0.999242	FALSE	FALSE
Pericyte	GABARAPL1	0.0426841	0.00489153	0.0265248	-0.0167417	0.0595765	0.843358	-0.843358	0.0311958	0.0135328	1.2049	FALSE	FALSE
Pericyte	GABARAPL2	0.123203	0.00305075	0.0165631	-0.0104616	0.148306	1.16142	-1.16142	0.0216638	0.00801282	1.4349	FALSE	FALSE
Pericyte	GABBR1	0.107664	0.0271821	0.120581	-0.0662167	0.131678	0.552508	-0.552508	0.252166	0.132301	0.930557	FALSE	FALSE
Pericyte	GABBR2	0.644313	0.0378817	0.169384	-0.0936208	0.658063	1.19567	-1.19567	0.144136	0.0603632	1.25569	FALSE	FALSE
Pericyte	GABPA	0.0214566	0.0422501	0.0782172	0.00628299	0.0335533	1.24525	-1.24525	0.0950318	0.0295584	1.68484	FALSE	FALSE
Pericyte	GABPB1	5.34183e-05	0.0679966	0.0944772	0.041516	0.000301552	1.29474	-1.29474	0.0912767	0.0288462	1.66187	FALSE	FALSE
Pericyte	GABPB1-AS1	0.0541186	-0.130813	0.016173	-0.277799	0.0729516	-0.690626	0.690626	0.128538	0.136752	-0.0893638	FALSE	FALSE
Pericyte	GABPB2	3.94384e-06	0.156999	0.207584	0.106415	4.33822e-05	1.14296	-1.14296	0.213172	0.0790598	1.431	FALSE	FALSE
Pericyte	GABRR2	0.00974118	-0.00547564	0.00964289	-0.0205942	0.0175579	0.165734	-0.165734	0.0268631	0.017094	0.652134	FALSE	FALSE
Pericyte	GADD45B	0.0014529	-0.113706	-0.0303015	-0.197111	0.00380465	-1.96858	1.96858	0.0213749	0.056802	-1.41002	FALSE	FALSE
Pericyte	GAK	8.15613e-07	0.15779	0.202681	0.112899	1.34848e-05	1.51328	-1.51328	0.188042	0.0550214	1.77299	FALSE	FALSE
Pericyte	GALC	0.000561458	0.0494084	0.081984	0.0168329	0.00181907	1.31077	-1.31077	0.0883882	0.0259972	1.7655	FALSE	FALSE
Pericyte	GALK2	0.00734591	0.111535	0.179359	0.0437115	0.0139503	1.41113	-1.41113	0.220682	0.0735399	1.58537	FALSE	FALSE
Pericyte	GALM	0.223509	-0.00281061	0.0180736	-0.0236948	0.249993	0.578594	-0.578594	0.0378394	0.0185185	1.03092	FALSE	FALSE
Pericyte	GALNS	7.827e-05	0.0683245	0.097836	0.038813	0.000400146	1.58441	-1.58441	0.0687464	0.0174501	1.97805	FALSE	FALSE
Pericyte	GALNT1	0.000206622	0.129341	0.182413	0.0762696	0.000845076	1.71835	-1.71835	0.17331	0.0452279	1.93807	FALSE	FALSE
Pericyte	GALNT10	0.0968892	0.0139987	0.0469624	-0.0189649	0.120136	0.966509	-0.966509	0.059792	0.0229701	1.3802	FALSE	FALSE
Pericyte	GALNT11	0.00959971	0.089359	0.139339	0.0393786	0.0173541	1.18271	-1.18271	0.178798	0.0664174	1.4287	FALSE	FALSE
Pericyte	GALNT14	0.0127824	0.0306295	0.056867	0.00439212	0.0219656	2.07659	-2.07659	0.0343732	0.00676638	2.34483	FALSE	FALSE
Pericyte	GALNT16	0.000136132	0.0301113	0.0395597	0.0206629	0.000610052	3.85618	-3.85618	0.036684	0.00320513	3.5167	FALSE	FALSE
Pericyte	GALNT18	0.111634	0.0310632	0.0609291	0.0011972	0.13597	1.91555	-1.91555	0.0554593	0.0135328	2.03497	TRUE	FALSE
Pericyte	GALNT2	5.43855e-05	0.412874	0.550442	0.275306	0.000305747	2.19843	-2.19843	0.324668	0.0769231	2.07748	FALSE	FALSE
Pericyte	GALNT7	7.57403e-07	0.0892154	0.121741	0.0566901	1.28208e-05	1.65765	-1.65765	0.129983	0.0327635	1.98816	FALSE	FALSE
Pericyte	GALT	8.04895e-07	-0.0297131	-0.02127	-0.0381563	1.33684e-05	-2.30545	2.30545	0.00462161	0.0153134	-1.72833	FALSE	FALSE
Pericyte	GAN	0.00199019	0.0437382	0.066614	0.0208624	0.00486165	0.976368	-0.976368	0.0779896	0.0316952	1.29902	FALSE	FALSE
Pericyte	GANAB	0.0606397	0.0170057	0.0519499	-0.0179385	0.0804614	0.4508	-0.4508	0.0976314	0.0496795	0.974695	FALSE	FALSE
Pericyte	GANC	0.163176	0.0180846	0.0573062	-0.0211369	0.189001	0.680217	-0.680217	0.0987868	0.0445157	1.15001	FALSE	FALSE
Pericyte	GAPDH	0.00584148	-0.0214402	0.000469622	-0.0433501	0.0115601	-1.71981	1.71981	0.00606586	0.0154915	-1.35269	FALSE	FALSE
Pericyte	GAPVD1	0.000431615	0.150533	0.224124	0.0769426	0.00149233	1.21679	-1.21679	0.292028	0.110933	1.39642	FALSE	FALSE
Pericyte	GAR1	0.24086	0.00462605	0.0166474	-0.00739528	0.267263	0.239683	-0.239683	0.0225303	0.0129986	0.793515	FALSE	FALSE
Pericyte	GAREM1	0.183665	0.0135605	0.132805	-0.105684	0.210101	0.829864	-0.829864	0.307337	0.156873	0.970221	FALSE	FALSE
Pericyte	GARNL3	0.14077	0.0503717	0.109859	-0.00911562	0.166423	0.924257	-0.924257	0.152513	0.0657051	1.21485	FALSE	FALSE
Pericyte	GARS1	0.00555081	0.110256	0.171375	0.0491366	0.0111057	1.60875	-1.60875	0.127383	0.0332977	1.93568	FALSE	FALSE
Pericyte	GARS1-DT	0.140651	0.0406282	0.126114	-0.0448575	0.166318	0.860318	-0.860318	0.202773	0.0863604	1.23142	FALSE	FALSE
Pericyte	GART	0.107524	0.035155	0.109788	-0.0394777	0.131522	0.699571	-0.699571	0.108608	0.0495014	1.13358	FALSE	FALSE
Pericyte	GAS2L1	0.000188888	-0.019816	-0.00862013	-0.0310119	0.000787297	-0.856466	0.856466	0.0118429	0.0147792	-0.31955	FALSE	FALSE
Pericyte	GAS2L3	0.366957	-0.00543356	0.0131437	-0.0240109	0.391115	0.241527	-0.241527	0.0150202	0.00890313	0.754521	FALSE	FALSE
Pericyte	GAS5	0.0380158	0.00665791	0.0477953	-0.0344794	0.0540001	0.332647	-0.332647	0.084922	0.0478989	0.826147	FALSE	FALSE
Pericyte	GAS6	0.235579	0.0595537	0.195079	-0.0759717	0.26207	0.851184	-0.851184	0.275852	0.126425	1.12562	FALSE	FALSE
Pericyte	GAS6-AS1	0.00058555	-0.0413193	0.0220187	-0.104657	0.00188038	0.312733	-0.312733	0.0719237	0.0400641	0.844158	FALSE	FALSE
Pericyte	GAS7	0.712705	0.00194671	0.0262307	-0.0223373	0.724389	1.09369	-1.09369	0.0242634	0.0124644	0.960972	TRUE	FALSE
Pericyte	GAS8	0.0804807	-0.0118122	0.011091	-0.0347155	0.102654	0.176792	-0.176792	0.038706	0.0251068	0.624475	FALSE	FALSE
Pericyte	GATA2-AS1	0.02925	0.00772104	0.0234739	-0.00803182	0.0433074	1.20887	-1.20887	0.02513	0.00694444	1.85548	FALSE	TRUE
Pericyte	GATA4	0.0229665	-0.189204	0.0265276	-0.404935	0.035452	0.192344	-0.192344	0.259676	0.176638	0.555918	TRUE	FALSE
Pericyte	GATA6	0.596384	-0.00496575	0.0506725	-0.060604	0.612033	0.653021	-0.653021	0.0707683	0.037037	0.934135	FALSE	FALSE
Pericyte	GATA6-AS1	0.13632	-0.0170996	0.00772831	-0.0419275	0.161811	-0.911611	0.911611	0.0103986	0.0158476	-0.607871	FALSE	FALSE
Pericyte	GATAD1	0.0103852	-0.0522963	-0.0186675	-0.085925	0.0185048	-0.0342797	0.0342797	0.109474	0.0787037	0.476089	FALSE	FALSE
Pericyte	GATAD2A	7.92721e-06	0.404905	0.515569	0.294241	7.33065e-05	1.8236	-1.8236	0.378394	0.111111	1.76789	FALSE	FALSE
Pericyte	GATAD2B	0.000714845	0.228645	0.330769	0.126521	0.0021942	1.353	-1.353	0.340266	0.128205	1.40821	FALSE	FALSE
Pericyte	GATB	0.000572621	0.0194392	0.0495281	-0.0106497	0.00184756	1.39763	-1.39763	0.0488157	0.014067	1.79504	FALSE	FALSE
Pericyte	GATC	0.00621437	-0.00690655	0.00183969	-0.0156528	0.0121656	-0.168555	0.168555	0.0147314	0.0110399	0.416166	FALSE	FALSE
Pericyte	GATD1	0.0160415	-0.0322298	-0.0132127	-0.0512469	0.0264059	-0.557866	0.557866	0.0317735	0.0347222	-0.128033	FALSE	FALSE
Pericyte	GATD3A	0.04871	0.00853	0.02154	-0.00447999	0.0666153	0.797529	-0.797529	0.017331	0.00694444	1.31943	FALSE	FALSE
Pericyte	GATM	0.267949	-0.00145415	0.0565089	-0.0594171	0.294211	0.613322	-0.613322	0.0748122	0.0352564	1.08539	FALSE	FALSE
Pericyte	GBA2	3.16934e-07	-0.111049	-0.0745325	-0.147565	6.8148e-06	-0.878325	0.878325	0.0621028	0.076567	-0.302063	FALSE	FALSE
Pericyte	GBA3	2.3238e-10	-0.125725	-0.0981781	-0.153272	8.28105e-08	-3.53486	3.53486	0.00837666	0.0551994	-2.72021	FALSE	FALSE
Pericyte	GBE1	0.42459	0.142287	0.353769	-0.069194	0.446352	1.15862	-1.15862	0.409012	0.201567	1.02088	TRUE	FALSE
Pericyte	GBF1	0.0011175	0.185984	0.281965	0.0900023	0.00309733	1.17171	-1.17171	0.380994	0.164352	1.21298	FALSE	FALSE
Pericyte	GBP1	0.834167	-0.00428424	0.0186391	-0.0272075	0.841415	0.341139	-0.341139	0.0202195	0.0117521	0.782826	FALSE	TRUE
Pericyte	GBP2	0.0107462	0.045928	0.0784502	0.0134058	0.0190268	2.03171	-2.03171	0.0635471	0.0115741	2.45693	FALSE	FALSE
Pericyte	GBP3	0.278819	0.00706716	0.0228091	-0.00867476	0.304979	0.727358	-0.727358	0.0181976	0.00712251	1.35329	FALSE	FALSE
Pericyte	GCA	0.000676181	0.0060379	0.022071	-0.00999515	0.00209807	0.999224	-0.999224	0.0329289	0.0110399	1.57663	FALSE	FALSE
Pericyte	GCC2	0.0868621	-0.0790949	-0.00408926	-0.1541	0.109463	0.245422	-0.245422	0.267475	0.175392	0.608826	FALSE	FALSE
Pericyte	GCC2-AS1	0.000104924	-0.0596216	-0.0348675	-0.0843757	0.000498626	-0.914898	0.914898	0.0363951	0.0459402	-0.33601	FALSE	FALSE
Pericyte	GCDH	0.0355983	0.000678552	0.0147089	-0.0133518	0.0511042	0.320137	-0.320137	0.0161756	0.00925926	0.804852	FALSE	FALSE
Pericyte	GCFC2	0.0355001	-0.0266433	0.0418291	-0.0951156	0.050985	0.326782	-0.326782	0.164356	0.0988248	0.733878	FALSE	FALSE
Pericyte	GCLC	6.72671e-05	0.035445	0.0555135	0.0153765	0.000358583	1.15506	-1.15506	0.0883882	0.0302707	1.54593	FALSE	FALSE
Pericyte	GCLM	6.0126e-05	-0.0479312	-0.0243837	-0.0714787	0.000329696	-0.688712	0.688712	0.0311958	0.034188	-0.132138	FALSE	FALSE
Pericyte	GCN1	4.3848e-05	0.0727984	0.105106	0.0404908	0.000260604	1.14449	-1.14449	0.115251	0.0407764	1.49898	FALSE	FALSE
Pericyte	GCNA	0.00325846	0.0164995	0.0293408	0.00365825	0.00719619	0.902448	-0.902448	0.0343732	0.0124644	1.46347	FALSE	FALSE
Pericyte	GCNT4	0.000992594	0.0107282	0.0191183	0.00233809	0.00282283	1.04908	-1.04908	0.0187753	0.00605413	1.63284	FALSE	FALSE
Pericyte	GCNT7	5.91264e-05	-0.0223412	-0.00787082	-0.0368115	0.000325359	-0.909337	0.909337	0.0144425	0.0165598	-0.197365	FALSE	FALSE
Pericyte	GDAP1	0.619855	-0.0109515	0.02661	-0.048513	0.634687	0.26045	-0.26045	0.0615251	0.0404202	0.606098	FALSE	FALSE
Pericyte	GDAP1L1	7.78333e-06	-0.0225559	-0.00931674	-0.0357951	7.22823e-05	-0.92867	0.92867	0.011554	0.0153134	-0.406399	FALSE	FALSE
Pericyte	GDAP2	1.46961e-05	0.073249	0.106229	0.0402691	0.000116121	1.2631	-1.2631	0.129983	0.0407764	1.67251	FALSE	FALSE
Pericyte	GDF11	8.39261e-07	-0.0498167	-0.0337924	-0.0658409	1.37806e-05	-1.3615	1.3615	0.0199307	0.0325855	-0.709238	FALSE	FALSE
Pericyte	GDF7	0.0341986	0.0222043	0.0440691	0.000339607	0.0494011	1.09726	-1.09726	0.0392837	0.0126425	1.63565	FALSE	FALSE
Pericyte	GDI1	0.0156752	-0.0201961	0.000479712	-0.0408718	0.025881	-0.160014	0.160014	0.05026	0.0373932	0.426635	FALSE	TRUE
Pericyte	GDI2	0.085338	0.0529283	0.128998	-0.023141	0.107791	0.688615	-0.688615	0.193819	0.0927707	1.06297	FALSE	TRUE
Pericyte	GEM	0.447743	0.0649691	0.175555	-0.0456166	0.468839	0.918963	-0.918963	0.117851	0.0503917	1.2257	FALSE	FALSE
Pericyte	GEMIN2	0.126347	-0.00507636	0.00518389	-0.0153366	0.151589	0.0242972	-0.0242972	0.0199307	0.0131766	0.597008	FALSE	FALSE
Pericyte	GEMIN5	6.58171e-05	0.0554337	0.0790042	0.0318632	0.000353791	1.34617	-1.34617	0.0667244	0.019943	1.74233	FALSE	TRUE
Pericyte	GEMIN7-AS1	2.32331e-07	-0.0417855	-0.0298755	-0.0536956	5.47504e-06	-1.71938	1.71938	0.011554	0.0231481	-1.0025	FALSE	FALSE
Pericyte	GEMIN8	0.098173	0.00689046	0.0246315	-0.0108506	0.12156	0.399542	-0.399542	0.0372617	0.0194088	0.94098	FALSE	FALSE
Pericyte	GEN1	0.0113675	-0.0333052	0.0185011	-0.0851114	0.0199264	0.125854	-0.125854	0.0467938	0.0295584	0.662748	FALSE	FALSE
Pericyte	GFM1	0.0219764	-0.0150327	0.0173562	-0.0474216	0.034219	0.400354	-0.400354	0.113518	0.0632123	0.844647	FALSE	FALSE
Pericyte	GFM2	0.0883124	-0.0122525	0.00972974	-0.0342347	0.110894	0.170336	-0.170336	0.0716349	0.0457621	0.646509	FALSE	FALSE
Pericyte	GFOD1	0.363584	-0.00456056	0.00941864	-0.0185398	0.388051	1.31503	-1.31503	0.0326401	0.0122863	1.40959	FALSE	FALSE
Pericyte	GFOD2	0.000354295	0.0140699	0.0271216	0.00101822	0.00128015	0.780446	-0.780446	0.0395725	0.0156695	1.33654	FALSE	FALSE
Pericyte	GFPT1	0.00205218	0.201971	0.304662	0.0992807	0.00497741	1.28376	-1.28376	0.277008	0.102742	1.4309	FALSE	FALSE
Pericyte	GFPT2	0.0167713	-0.0438981	0.00190183	-0.0896979	0.0274334	-0.426077	0.426077	0.0407279	0.0389957	0.0627015	TRUE	FALSE
Pericyte	GFRAL	8.92404e-05	-0.0277468	-0.0173884	-0.0381051	0.000441029	-1.5373	1.5373	0.00866551	0.0174501	-1.00988	FALSE	FALSE
Pericyte	GGA1	0.0099618	-0.0652456	-0.0255426	-0.104949	0.017903	-0.39852	0.39852	0.0788562	0.0721154	0.128916	FALSE	FALSE
Pericyte	GGA2	0.00685994	0.0343185	0.0646564	0.00398049	0.0131928	0.732907	-0.732907	0.107741	0.048255	1.15882	FALSE	FALSE
Pericyte	GGA3	8.27864e-05	0.0527975	0.076955	0.0286401	0.000416489	1.03589	-1.03589	0.0990757	0.0366809	1.4335	FALSE	FALSE
Pericyte	GGCX	0.00416011	-0.0164533	0.00764076	-0.0405473	0.00878729	0.230872	-0.230872	0.0574812	0.0332977	0.787667	FALSE	TRUE
Pericyte	GGNBP2	0.00552961	0.0750254	0.134812	0.0152392	0.0110775	0.817516	-0.817516	0.235413	0.109509	1.10415	FALSE	TRUE
Pericyte	GGT5	0.00417678	-0.221719	-0.0885578	-0.35488	0.00881396	-0.406147	0.406147	0.245812	0.222578	0.14324	FALSE	FALSE
Pericyte	GGT7	1.74638e-05	-0.102176	-0.0694109	-0.13494	0.000132613	-0.507491	0.507491	0.0950318	0.0917023	0.0514524	FALSE	FALSE
Pericyte	GGTA1P	0.00686786	-0.0230898	-0.00685635	-0.0393233	0.0132043	-1.61077	1.61077	0.00751011	0.014067	-0.905404	FALSE	FALSE
Pericyte	GHITM	0.0411407	0.000269096	0.0167145	-0.0161763	0.0577399	0.893421	-0.893421	0.0190641	0.00836895	1.18774	FALSE	FALSE
Pericyte	GHR	0.700996	0.00505217	0.372732	-0.362628	0.713086	1.24835	-1.24835	0.441075	0.213319	1.04801	TRUE	FALSE
Pericyte	GID4	0.00716995	0.00195481	0.0146265	-0.0107168	0.0136848	0.611885	-0.611885	0.0233969	0.0112179	1.06051	FALSE	FALSE
Pericyte	GID8	0.000127571	-0.0501474	-0.0302582	-0.0700366	0.000581721	-0.56274	0.56274	0.0470826	0.0468305	0.00774638	FALSE	FALSE
Pericyte	GIGYF1	2.86277e-05	-0.102386	-0.0689285	-0.135844	0.000190247	-0.605414	0.605414	0.0831889	0.0870726	-0.0658284	FALSE	TRUE
Pericyte	GIGYF2	2.39996e-07	0.365319	0.448461	0.282177	5.56015e-06	1.5205	-1.5205	0.487002	0.186966	1.38115	FALSE	TRUE
Pericyte	GIN1	0.286596	0.000960374	0.0215346	-0.0196139	0.312328	0.453942	-0.453942	0.0401502	0.0224359	0.839598	FALSE	TRUE
Pericyte	GINM1	0.000556743	-0.0485634	-0.0167879	-0.0803389	0.00180701	-0.112543	0.112543	0.0898325	0.0665954	0.431814	FALSE	FALSE
Pericyte	GIPC1	0.00299954	-0.0588091	-0.0257996	-0.0918186	0.00672605	-0.425565	0.425565	0.0537262	0.0500356	0.10267	FALSE	FALSE
Pericyte	GIPC2	0.55195	-0.0120303	0.0152324	-0.039293	0.568948	0.268673	-0.268673	0.0335066	0.0208333	0.685553	FALSE	FALSE
Pericyte	GIT1	0.000315259	-0.00304554	0.0117511	-0.0178421	0.00116891	0.0445435	-0.0445435	0.0210861	0.0133547	0.658943	FALSE	FALSE
Pericyte	GIT2	0.0351221	0.0165495	0.0534917	-0.0203928	0.0505077	0.724502	-0.724502	0.162334	0.0740741	1.13192	FALSE	FALSE
Pericyte	GJA4	0.000737516	-0.144039	-0.0199466	-0.268132	0.0022436	-0.832368	0.832368	0.10052	0.111645	-0.151441	FALSE	FALSE
Pericyte	GJA5	0.0317084	-0.00954779	0.0137244	-0.03282	0.0464059	-0.0325711	0.0325711	0.0202195	0.0138889	0.541818	FALSE	FALSE
Pericyte	GJC1	0.722615	0.0699397	0.262703	-0.122823	0.733983	0.427967	-0.427967	0.491334	0.326389	0.590114	FALSE	FALSE
Pericyte	GK	0.00780903	-0.0139652	0.00639885	-0.0343293	0.0146665	-0.093299	0.093299	0.0239746	0.0176282	0.44362	FALSE	FALSE
Pericyte	GK5	0.00919078	0.0211367	0.0490522	-0.00677881	0.0167444	0.913865	-0.913865	0.0626805	0.0229701	1.44826	FALSE	TRUE
Pericyte	GKAP1	0.0122262	-0.00615833	0.0248427	-0.0371594	0.0211765	0.423467	-0.423467	0.0606586	0.031339	0.952751	FALSE	FALSE
Pericyte	GLA	0.00261016	-0.0166671	-0.00810738	-0.0252269	0.00601025	-0.858727	0.858727	0.00895436	0.0128205	-0.517791	FALSE	FALSE
Pericyte	GLB1	0.00143387	0.00160615	0.0293111	-0.0260988	0.0037686	0.551363	-0.551363	0.0930098	0.0439815	1.08049	FALSE	FALSE
Pericyte	GLCCI1	0.000822793	0.0174528	0.0521499	-0.0172443	0.00244441	1.047	-1.047	0.0719237	0.0263533	1.44849	FALSE	FALSE
Pericyte	GLCE	0.00289138	0.0171541	0.0351703	-0.000862109	0.00653359	0.756664	-0.756664	0.0667244	0.0290242	1.20096	FALSE	FALSE
Pericyte	GLE1	0.000678233	-0.0403324	-0.0126359	-0.068029	0.00210334	-0.123854	0.123854	0.061814	0.045584	0.439404	FALSE	FALSE
Pericyte	GLG1	0.000207887	0.170616	0.245315	0.0959165	0.000849295	1.04297	-1.04297	0.39457	0.178775	1.14214	FALSE	FALSE
Pericyte	GLI2	0.00663854	0.116782	0.196029	0.037535	0.0128394	1.89466	-1.89466	0.0976314	0.0233262	2.06539	FALSE	FALSE
Pericyte	GLI3	0.00065307	0.135872	0.201473	0.0702708	0.00204246	1.46001	-1.46001	0.198151	0.0621439	1.67292	FALSE	FALSE
Pericyte	GLI4	6.79234e-05	-0.0209119	-0.00529647	-0.0365272	0.000361199	-1.78683	1.78683	0.00606586	0.0138889	-1.19515	FALSE	FALSE
Pericyte	GLIDR	4.70542e-05	-0.0286943	-0.00719544	-0.0501932	0.000273989	-1.07879	1.07879	0.0153091	0.0222578	-0.539927	FALSE	FALSE
Pericyte	GLIPR1L1	4.2253e-05	-0.0501546	-0.0207509	-0.0795584	0.000253611	-0.970046	0.970046	0.023108	0.0297365	-0.363839	FALSE	FALSE
Pericyte	GLIPR2	0.350928	0.00999583	0.0274404	-0.00744875	0.375498	0.879676	-0.879676	0.0291739	0.0126425	1.2064	FALSE	FALSE
Pericyte	GLIS2	0.00203792	0.0115222	0.0254362	-0.00239186	0.00495156	0.92155	-0.92155	0.0216638	0.00819088	1.40319	FALSE	FALSE
Pericyte	GLIS3	0.449576	0.125187	0.322635	-0.0722611	0.470578	1.48749	-1.48749	0.209417	0.0790598	1.40536	TRUE	FALSE
Pericyte	GLMN	0.0159906	-0.00777517	0.0395925	-0.0551428	0.0263301	0.347917	-0.347917	0.114385	0.0651709	0.811594	FALSE	FALSE
Pericyte	GLO1	0.0101135	-0.0302575	6.86539e-05	-0.0605837	0.0181034	-0.0537686	0.0537686	0.0704795	0.0503917	0.484016	FALSE	FALSE
Pericyte	GLOD4	0.00436294	0.00284145	0.0187709	-0.013088	0.00912738	0.467066	-0.467066	0.030907	0.0153134	1.01314	FALSE	FALSE
Pericyte	GLRX	0.000462682	-0.0928336	-0.0117405	-0.173927	0.00157922	-0.352856	0.352856	0.084922	0.0715812	0.246558	FALSE	FALSE
Pericyte	GLRX2	9.27738e-05	-0.0131434	0.00283657	-0.0291233	0.00045275	-0.489034	0.489034	0.0129983	0.0108618	0.259053	FALSE	FALSE
Pericyte	GLRX3	8.01783e-06	0.164207	0.216044	0.11237	7.37073e-05	1.30007	-1.30007	0.19093	0.0637464	1.58263	FALSE	FALSE
Pericyte	GLRX5	0.00279504	-0.00981557	0.0102948	-0.029926	0.00635539	0.0716405	-0.0716405	0.0343732	0.0231481	0.570387	FALSE	FALSE
Pericyte	GLS	0.0205931	0.216305	0.357858	0.0747516	0.0324259	1.38974	-1.38974	0.393703	0.153846	1.35562	FALSE	FALSE
Pericyte	GLT8D1	0.000239934	-0.0106305	0.00693236	-0.0281934	0.000945182	-0.0305703	0.0305703	0.0268631	0.0185185	0.536656	FALSE	FALSE
Pericyte	GLT8D2	0.00530454	-0.0258991	0.00314547	-0.0549437	0.0107151	-0.17096	0.17096	0.0300404	0.022792	0.398377	FALSE	FALSE
Pericyte	GLTP	0.014909	0.0245018	0.0442034	0.00480016	0.0247884	0.833519	-0.833519	0.0369728	0.0153134	1.27167	FALSE	FALSE
Pericyte	GLUD1	0.00550256	0.0162997	0.0836951	-0.0510957	0.0110334	0.544167	-0.544167	0.168977	0.0849359	0.992385	FALSE	FALSE
Pericyte	GLUD1P3	8.447e-07	-0.0587399	-0.0339345	-0.0835453	1.37984e-05	-0.978913	0.978913	0.0283073	0.0357906	-0.338405	FALSE	FALSE
Pericyte	GLYR1	0.00811454	0.063588	0.12301	0.00416604	0.0151412	0.792757	-0.792757	0.194685	0.0874288	1.15496	FALSE	FALSE
Pericyte	GMCL1	0.0191949	0.00438924	0.0242381	-0.0154596	0.0306265	0.526836	-0.526836	0.0710572	0.0350783	1.0184	FALSE	FALSE
Pericyte	GMDS	0.000268025	0.202325	0.275855	0.128795	0.00103046	1.80079	-1.80079	0.265742	0.0772792	1.78188	FALSE	FALSE
Pericyte	GMDS-DT	0.175818	-0.0779098	0.0317952	-0.187615	0.202078	0.637412	-0.637412	0.295494	0.170762	0.791141	FALSE	FALSE
Pericyte	GMEB1	0.0527878	0.0143502	0.0415777	-0.0128772	0.0714393	0.494227	-0.494227	0.0725014	0.037037	0.969041	FALSE	FALSE
Pericyte	GMEB2	0.0170988	0.0049474	0.0228722	-0.0129774	0.0278606	0.434574	-0.434574	0.0479492	0.0259972	0.883152	FALSE	FALSE
Pericyte	GMFB	0.0102921	-0.047508	-0.0159383	-0.0790776	0.0183659	-0.624772	0.624772	0.0404391	0.0411325	-0.0245288	FALSE	FALSE
Pericyte	GMNN	0.0276861	-0.000842151	0.00856175	-0.0102461	0.041334	0.265174	-0.265174	0.0176199	0.0101496	0.795785	FALSE	FALSE
Pericyte	GMPR2	0.600941	-0.00558888	0.00588553	-0.0170633	0.616484	-0.208106	0.208106	0.013576	0.00997151	0.445171	FALSE	FALSE
Pericyte	GMPS	7.67898e-06	0.105138	0.143331	0.0669455	7.14958e-05	1.16883	-1.16883	0.162334	0.0576923	1.49251	FALSE	FALSE
Pericyte	GNA11	2.24979e-06	0.0965126	0.123074	0.0699507	2.81183e-05	1.50312	-1.50312	0.100231	0.0281339	1.83295	FALSE	FALSE
Pericyte	GNA12	1.38928e-05	0.303816	0.384091	0.223542	0.000111508	1.89409	-1.89409	0.300982	0.0760328	1.98498	FALSE	FALSE
Pericyte	GNA13	6.61865e-05	0.0693247	0.103859	0.0347905	0.00035482	1.07479	-1.07479	0.137782	0.051104	1.43088	FALSE	FALSE
Pericyte	GNA14	0.0037518	-0.00330676	0.00791299	-0.0145265	0.00806216	0.315309	-0.315309	0.0155979	0.00890313	0.808969	FALSE	FALSE
Pericyte	GNA15	0.00139478	-0.0605829	-0.016181	-0.104985	0.00368608	-2.85973	2.85973	0.00635471	0.0275997	-2.11876	FALSE	FALSE
Pericyte	GNAI1	0.0491977	0.122811	0.226235	0.0193866	0.0671897	1.25127	-1.25127	0.25881	0.0979345	1.402	FALSE	FALSE
Pericyte	GNAI2	0.633251	-0.000343528	0.0374571	-0.0381442	0.647674	0.254065	-0.254065	0.0684575	0.0382835	0.838488	FALSE	FALSE
Pericyte	GNAI3	0.0691945	0.0586438	0.128174	-0.010886	0.0902846	0.751305	-0.751305	0.155402	0.0735399	1.0794	FALSE	FALSE
Pericyte	GNAL	0.00433856	0.0403233	0.0653921	0.0152545	0.00908639	1.47249	-1.47249	0.059792	0.0172721	1.79151	FALSE	FALSE
Pericyte	GNAO1	0.0130641	0.0284368	0.0475318	0.00934188	0.0223336	1.55133	-1.55133	0.034662	0.00943732	1.87691	FALSE	FALSE
Pericyte	GNAQ	0.10251	0.197897	0.365988	0.0298067	0.126238	1.30664	-1.30664	0.410456	0.173433	1.24285	TRUE	FALSE
Pericyte	GNAS	0.00923546	-0.170715	-0.0680741	-0.273356	0.0168158	0.0128339	-0.0128339	0.284229	0.20406	0.47806	FALSE	FALSE
Pericyte	GNAS-AS1	0.0006025	0.0137441	0.0225728	0.00491549	0.00191986	1.32523	-1.32523	0.0199307	0.00551994	1.85227	FALSE	FALSE
Pericyte	GNB1	1.69493e-06	0.439381	0.545327	0.333436	2.27212e-05	1.51728	-1.51728	0.533507	0.214744	1.31289	FALSE	FALSE
Pericyte	GNB1L	0.000122205	0.00732937	0.0155811	-0.000922406	0.000562658	0.915903	-0.915903	0.0187753	0.00712251	1.39838	FALSE	FALSE
Pericyte	GNB2	4.09532e-05	-0.0283258	-0.0081648	-0.0484867	0.000247997	-0.681148	0.681148	0.0225303	0.022614	-0.00534526	FALSE	FALSE
Pericyte	GNB4	0.000476153	0.0536771	0.0950384	0.0123158	0.0016131	0.904325	-0.904325	0.181976	0.0749644	1.27947	FALSE	FALSE
Pericyte	GNB5	8.51553e-06	0.0120374	0.0288364	-0.00476162	7.70493e-05	0.724577	-0.724577	0.0413056	0.0167379	1.30322	FALSE	FALSE
Pericyte	GNE	1.03462e-05	-0.0637018	-0.0388817	-0.0885219	8.98153e-05	-0.280634	0.280634	0.0667244	0.053953	0.306512	FALSE	FALSE
Pericyte	GNG11	1.68813e-05	-0.0644479	-0.0258443	-0.103052	0.000129373	-2.87392	2.87392	0.00722126	0.0336538	-2.22045	FALSE	FALSE
Pericyte	GNG12	0.000319826	0.230579	0.314748	0.146411	0.00118263	1.84612	-1.84612	0.268631	0.0703348	1.93332	FALSE	FALSE
Pericyte	GNG12-AS1	4.76051e-05	-0.158352	-0.0985767	-0.218127	0.000276152	-1.11378	1.11378	0.0531485	0.0820869	-0.627124	FALSE	FALSE
Pericyte	GNG2	0.309418	0.00139658	0.0622188	-0.0594256	0.334957	1.19336	-1.19336	0.0947429	0.0336538	1.49325	TRUE	FALSE
Pericyte	GNG7	0.054577	-0.0253167	-0.00283598	-0.0477973	0.0734243	-0.45373	0.45373	0.0207972	0.0210114	-0.0147808	FALSE	FALSE
Pericyte	GNL1	0.00727428	0.0430682	0.0764306	0.00970575	0.0138312	0.88075	-0.88075	0.0782785	0.0325855	1.26439	FALSE	FALSE
Pericyte	GNL2	0.154097	0.0235077	0.0578245	-0.0108091	0.18011	0.852053	-0.852053	0.056037	0.0231481	1.27548	FALSE	FALSE
Pericyte	GNL3	0.15226	-0.0482875	0.0157642	-0.112339	0.17825	-0.0323719	0.0323719	0.105719	0.0731838	0.530642	FALSE	FALSE
Pericyte	GNL3L	0.00121242	0.0898555	0.146101	0.0336101	0.0032935	1.3781	-1.3781	0.129116	0.039886	1.69471	FALSE	FALSE
Pericyte	GNPAT	0.000734399	-0.0827766	-0.0438647	-0.121688	0.00223794	-0.261884	0.261884	0.12305	0.096688	0.347838	FALSE	FALSE
Pericyte	GNPDA1	1.55061e-06	-0.0561615	-0.0339043	-0.0784188	2.12833e-05	-1.54985	1.54985	0.0164645	0.0316952	-0.944906	FALSE	FALSE
Pericyte	GNPDA2	0.00109416	-0.00474767	0.0177527	-0.027248	0.00304811	0.42571	-0.42571	0.0511265	0.025641	0.995618	FALSE	FALSE
Pericyte	GNPNAT1	0.0427746	0.00789403	0.0240656	-0.00827751	0.0596799	0.512814	-0.512814	0.0392837	0.0188746	1.05748	FALSE	FALSE
Pericyte	GNPTAB	2.90389e-05	-0.0987329	-0.0468823	-0.150583	0.000191822	-0.545093	0.545093	0.0725014	0.0712251	0.0256246	FALSE	FALSE
Pericyte	GNPTG	0.121274	-0.0212553	0.00126777	-0.0437783	0.146274	0.0625469	-0.0625469	0.0514154	0.0365028	0.494191	FALSE	FALSE
Pericyte	GNRH1	0.174086	-0.00491756	0.0034654	-0.0133005	0.200319	-0.285292	0.285292	0.011554	0.00943732	0.291945	FALSE	FALSE
Pericyte	GNRHR	1.62388e-06	-0.0244286	-0.0133467	-0.0355104	2.20944e-05	-2.36747	2.36747	0.00433276	0.0135328	-1.6431	FALSE	FALSE
Pericyte	GNS	0.00301377	-0.0385445	-0.00378777	-0.0733013	0.00674729	-0.132909	0.132909	0.0522819	0.0375712	0.476684	FALSE	FALSE
Pericyte	GOLGA1	5.96635e-09	-0.161999	-0.12885	-0.195147	4.8951e-07	-0.823033	0.823033	0.0967649	0.112001	-0.210962	FALSE	FALSE
Pericyte	GOLGA2	0.000480509	0.0729728	0.107354	0.0385918	0.00162634	1.05117	-1.05117	0.109474	0.0400641	1.45021	FALSE	FALSE
Pericyte	GOLGA2P5	0.00375965	0.00178378	0.0131709	-0.00960331	0.00807268	0.174816	-0.174816	0.0150202	0.00890313	0.754521	FALSE	FALSE
Pericyte	GOLGA3	2.01843e-05	0.123991	0.168161	0.0798214	0.000147919	1.79471	-1.79471	0.13807	0.0318732	2.11499	FALSE	FALSE
Pericyte	GOLGA4	0.511088	0.0990438	0.283243	-0.0851558	0.529428	0.95928	-0.95928	0.399191	0.200499	0.993488	FALSE	FALSE
Pericyte	GOLGA5	0.0177719	-0.0202036	0.00484609	-0.0452533	0.0287385	-0.0133523	0.0133523	0.0678798	0.0446937	0.602911	FALSE	FALSE
Pericyte	GOLGA7	0.000829573	0.00537062	0.023594	-0.0128527	0.0024592	0.633349	-0.633349	0.030907	0.0137108	1.17262	FALSE	FALSE
Pericyte	GOLGA8A	0.0796338	0.0658225	0.147653	-0.0160081	0.101753	1.30313	-1.30313	0.110341	0.0363248	1.60294	FALSE	FALSE
Pericyte	GOLGB1	0.0705478	0.0270056	0.0883816	-0.0343704	0.0917323	0.824173	-0.824173	0.340555	0.167557	1.02323	FALSE	FALSE
Pericyte	GOLIM4	0.0411783	0.093472	0.171572	0.0153724	0.0577778	1.48794	-1.48794	0.177354	0.0534188	1.73121	FALSE	FALSE
Pericyte	GOLM1	0.00541677	0.0376002	0.0669942	0.00820611	0.0108995	0.644783	-0.644783	0.0996534	0.0495014	1.00945	FALSE	FALSE
Pericyte	GOLPH3	0.000184214	0.201813	0.282812	0.120814	0.000772833	1.27083	-1.27083	0.304159	0.112892	1.42989	FALSE	FALSE
Pericyte	GOLPH3L	0.000978686	-0.0191882	0.0174103	-0.0557867	0.00279566	0.348386	-0.348386	0.0534373	0.0309829	0.786375	FALSE	FALSE
Pericyte	GOLT1B	0.0689797	0.00468686	0.0359092	-0.0265355	0.0900474	0.365707	-0.365707	0.0647025	0.0354345	0.868668	FALSE	FALSE
Pericyte	GON4L	0.626541	-0.0204846	0.0861287	-0.127098	0.641052	0.207567	-0.207567	0.25881	0.172721	0.583451	FALSE	FALSE
Pericyte	GOPC	0.0165225	-0.0459263	0.00496222	-0.0968148	0.0270834	0.0672632	-0.0672632	0.133738	0.090812	0.558452	FALSE	FALSE
Pericyte	GORAB	0.211501	0.00017857	0.0157867	-0.0154295	0.238124	0.409649	-0.409649	0.0473715	0.0252849	0.905742	FALSE	FALSE
Pericyte	GORASP1	0.0946882	-0.00533075	0.00551996	-0.0161815	0.117768	0.0137738	-0.0137738	0.023108	0.0146011	0.662313	FALSE	FALSE
Pericyte	GORASP2	0.178214	-0.0147197	0.0313669	-0.0608064	0.20446	0.159637	-0.159637	0.098498	0.0639245	0.623725	FALSE	FALSE
Pericyte	GOSR1	0.0265119	0.038925	0.0990499	-0.0212	0.0398977	0.567703	-0.567703	0.171288	0.087963	0.961458	FALSE	TRUE
Pericyte	GOT1	0.87787	-0.000509808	0.0129419	-0.0139616	0.883212	1.49436	-1.49436	0.0202195	0.00819088	1.30366	TRUE	TRUE
Pericyte	GOT2	0.0660481	-0.00912739	0.00928936	-0.0275441	0.0865726	0.265626	-0.265626	0.019353	0.0122863	0.655502	FALSE	TRUE
Pericyte	GPAA1	5.97883e-07	-0.04679	-0.0244841	-0.0690958	1.07128e-05	-1.3529	1.3529	0.0181976	0.0306268	-0.751048	FALSE	TRUE
Pericyte	GPALPP1	0.000340367	-0.00051652	0.0231957	-0.0242288	0.0012401	0.282447	-0.282447	0.0947429	0.0534188	0.826671	FALSE	FALSE
Pericyte	GPAM	0.595966	-0.0103417	0.0109879	-0.0316713	0.611661	-0.434026	0.434026	0.017331	0.0154915	0.161884	TRUE	FALSE
Pericyte	GPANK1	0.000624058	-0.0416368	-0.016556	-0.0667176	0.00196927	-2.01837	2.01837	0.00924321	0.0238604	-1.36815	FALSE	FALSE
Pericyte	GPAT2	0.0361335	-0.130292	-0.0131177	-0.247466	0.0516762	-1.07526	1.07526	0.0854997	0.119124	-0.478472	FALSE	FALSE
Pericyte	GPAT2P1	0.00835259	-0.0186256	0.0111066	-0.0483577	0.0154784	-0.78425	0.78425	0.0228192	0.0258191	-0.178191	FALSE	FALSE
Pericyte	GPAT4	0.000171432	0.00570462	0.0203916	-0.00898236	0.000729872	0.616899	-0.616899	0.0496823	0.0236823	1.06892	FALSE	FALSE
Pericyte	GPATCH1	0.352024	0.00515182	0.0236321	-0.0133284	0.376597	0.486736	-0.486736	0.0418833	0.022614	0.889162	FALSE	FALSE
Pericyte	GPATCH11	2.63168e-06	-0.0417589	-0.027733	-0.0557848	3.16265e-05	-0.896809	0.896809	0.0254188	0.031161	-0.293842	FALSE	FALSE
Pericyte	GPATCH2	0.0014542	-0.152033	-0.0755682	-0.228498	0.00380697	-0.185272	0.185272	0.166378	0.13515	0.299906	FALSE	FALSE
Pericyte	GPATCH2L	0.00112429	0.0605202	0.112501	0.00853937	0.00311297	0.882422	-0.882422	0.261987	0.116097	1.17417	FALSE	FALSE
Pericyte	GPATCH3	0.384295	-0.00453102	0.006119	-0.015181	0.407644	-0.23804	0.23804	0.0124206	0.0108618	0.193465	FALSE	FALSE
Pericyte	GPATCH4	0.432476	0.0150827	0.048075	-0.0179096	0.453985	0.280624	-0.280624	0.0447718	0.0277778	0.688659	FALSE	FALSE
Pericyte	GPATCH8	0.0366344	-0.136352	-0.0393934	-0.233311	0.0523341	0.356882	-0.356882	0.514443	0.350249	0.554628	FALSE	FALSE
Pericyte	GPBP1	0.0209189	0.100174	0.19209	0.00825687	0.0328253	0.709474	-0.709474	0.432698	0.239672	0.852296	FALSE	FALSE
Pericyte	GPBP1L1	0.0014076	0.0567662	0.107349	0.00618291	0.00371367	0.798577	-0.798577	0.279029	0.134081	1.05731	FALSE	FALSE
Pericyte	GPC1	0.0604892	0.0113481	0.0269639	-0.00426771	0.0803089	1.42237	-1.42237	0.0196418	0.00587607	1.74101	FALSE	FALSE
Pericyte	GPC5	0.149295	-0.0257222	0.0126894	-0.0641338	0.175162	-1.355	1.355	0.00779896	0.0190527	-1.28864	FALSE	TRUE
Pericyte	GPC6	0.863572	-0.0029523	0.00879906	-0.0147037	0.86979	0.692801	-0.692801	0.0205084	0.0121083	0.760221	TRUE	FALSE
Pericyte	GPCPD1	0.0735401	0.0833507	0.202857	-0.0361552	0.0949668	1.4284	-1.4284	0.182265	0.0571581	1.673	FALSE	FALSE
Pericyte	GPD1L	0.00115099	0.0166803	0.0339741	-0.000613597	0.00316988	3.37277	-3.37277	0.044483	0.00551994	3.01053	FALSE	FALSE
Pericyte	GPD2	0.000430183	0.0820601	0.126292	0.0378282	0.00148969	1.51594	-1.51594	0.164645	0.0486111	1.76	FALSE	FALSE
Pericyte	GPER1	0.00018268	-0.0335937	-0.00183727	-0.0653501	0.000768171	-0.529727	0.529727	0.0294627	0.0286681	0.0394457	FALSE	FALSE
Pericyte	GPHN	0.000430092	0.519214	0.786301	0.252126	0.00148969	1.24973	-1.24973	0.835066	0.593839	0.491819	FALSE	FALSE
Pericyte	GPI	0.000464651	0.250802	0.35243	0.149174	0.00158396	1.69915	-1.69915	0.298382	0.0867165	1.78278	FALSE	FALSE
Pericyte	GPM6B	0.0773119	-0.0504737	-0.00494752	-0.0959998	0.0991337	-0.560645	0.560645	0.0358174	0.0416667	-0.218231	TRUE	FALSE
Pericyte	GPN1	0.0167379	-0.00122058	0.0094779	-0.0119191	0.027387	0.611443	-0.611443	0.0147314	0.00747863	0.978045	FALSE	FALSE
Pericyte	GPN2	0.13268	-0.0104394	0.00624207	-0.027121	0.158161	-0.0162427	0.0162427	0.0306181	0.0213675	0.518967	FALSE	FALSE
Pericyte	GPN3	0.0102621	-0.016866	0.00246467	-0.0361967	0.0183303	-0.923461	0.923461	0.013576	0.0153134	-0.173739	FALSE	FALSE
Pericyte	GPR107	5.14389e-05	0.118593	0.168531	0.068654	0.000293875	1.06897	-1.06897	0.21346	0.0831553	1.36009	FALSE	FALSE
Pericyte	GPR108	0.000295351	-0.0146747	-0.00533793	-0.0240115	0.0011121	-0.892639	0.892639	0.0103986	0.0122863	-0.240662	FALSE	FALSE
Pericyte	GPR135	0.0199823	0.0529485	0.0973459	0.00855112	0.031656	1.84264	-1.84264	0.0719237	0.0151353	2.24855	FALSE	FALSE
Pericyte	GPR137	0.000701121	-0.0104068	0.00203299	-0.0228466	0.00216059	0.0091987	-0.0091987	0.0239746	0.0162037	0.565182	FALSE	FALSE
Pericyte	GPR153	0.00837362	0.0182679	0.0385548	-0.00201896	0.0155027	0.625144	-0.625144	0.0363951	0.0154915	1.23227	FALSE	FALSE
Pericyte	GPR155	3.46591e-05	-0.0124184	0.00328084	-0.0281177	0.000217732	-0.0978998	0.0978998	0.0164645	0.0131766	0.321374	FALSE	FALSE
Pericyte	GPR157	0.0399686	-0.0079631	0.00616917	-0.0220954	0.0562612	0.0585828	-0.0585828	0.017331	0.0128205	0.434903	FALSE	FALSE
Pericyte	GPR161	0.123465	0.0508946	0.120071	-0.0182818	0.148572	0.979713	-0.979713	0.141826	0.056802	1.3201	FALSE	FALSE
Pericyte	GPR162	0.0121454	-0.00147028	0.00979427	-0.0127348	0.0210634	0.160611	-0.160611	0.0144425	0.00854701	0.756831	FALSE	FALSE
Pericyte	GPR173	0.110823	0.0322835	0.0766498	-0.0120829	0.135148	0.946562	-0.946562	0.0953206	0.037037	1.36382	FALSE	FALSE
Pericyte	GPR176	0.000539299	0.121478	0.169703	0.0732525	0.00176298	1.02565	-1.02565	0.20104	0.0899217	1.16074	FALSE	FALSE
Pericyte	GPR180	0.000288374	0.00828203	0.028267	-0.0117029	0.00109072	0.426283	-0.426283	0.0722126	0.0354345	1.0271	FALSE	FALSE
Pericyte	GPR20	0.252115	0.00139128	0.0424507	-0.0396682	0.278139	0.26401	-0.26401	0.0427499	0.025641	0.737466	FALSE	FALSE
Pericyte	GPR63	0.0829497	-0.00274345	0.023418	-0.0289049	0.105274	0.352904	-0.352904	0.0311958	0.016916	0.882969	FALSE	FALSE
Pericyte	GPR89A	0.00520509	-0.00579479	0.013604	-0.0251935	0.0105514	0.38489	-0.38489	0.0467938	0.0261752	0.838115	FALSE	FALSE
Pericyte	GPR89B	0.0865341	0.0124011	0.0409049	-0.0161027	0.109125	0.777593	-0.777593	0.0479492	0.019943	1.26562	FALSE	FALSE
Pericyte	GPRC5B	0.000785081	0.0267484	0.0541083	-0.000611452	0.00236325	1.2436	-1.2436	0.0551704	0.0151353	1.86598	FALSE	FALSE
Pericyte	GPRC5C	0.00053695	-0.0528907	-0.0217792	-0.0840021	0.00175895	-0.619976	0.619976	0.0427499	0.0439815	-0.0409767	FALSE	FALSE
Pericyte	GPRIN3	0.122165	-0.180088	0.0522956	-0.412472	0.147206	0.361721	-0.361721	0.38186	0.261218	0.547791	FALSE	FALSE
Pericyte	GPS2	0.641188	-0.00729393	0.014604	-0.0291918	0.655056	-0.23427	0.23427	0.0158868	0.0126425	0.32955	FALSE	FALSE
Pericyte	GPSM1	0.000166819	0.0185079	0.0311983	0.00581743	0.000714135	2.30276	-2.30276	0.0259965	0.00480769	2.4349	FALSE	FALSE
Pericyte	GPSM2	3.7285e-09	-0.175978	-0.132833	-0.219122	3.87415e-07	-1.47305	1.47305	0.0534373	0.0884972	-0.727783	FALSE	FALSE
Pericyte	GRAMD1A	0.000209984	0.0275981	0.0484119	0.00678423	0.00085488	0.828966	-0.828966	0.0774119	0.031339	1.30459	FALSE	FALSE
Pericyte	GRAMD2B	0.0283072	0.0569328	0.119815	-0.0059493	0.042123	0.755168	-0.755168	0.198151	0.09651	1.03785	FALSE	FALSE
Pericyte	GRAMD4	0.00172102	0.0626683	0.105339	0.0199976	0.0043428	1.44597	-1.44597	0.104564	0.0304487	1.77993	FALSE	FALSE
Pericyte	GRB10	3.77122e-05	0.314016	0.410364	0.217668	0.000232626	2.44746	-2.44746	0.282496	0.0564459	2.32329	TRUE	FALSE
Pericyte	GRB2	0.00115423	0.081048	0.125551	0.0365451	0.00317422	1.0761	-1.0761	0.200173	0.079416	1.33375	TRUE	FALSE
Pericyte	GRHPR	0.0678923	-0.0171923	0.00588777	-0.0402724	0.0887767	-0.0755628	0.0755628	0.0343732	0.0258191	0.412846	FALSE	FALSE
Pericyte	GRID1	5.62235e-06	0.340605	0.424201	0.25701	5.60233e-05	2.10556	-2.10556	0.28654	0.0699786	2.03375	FALSE	FALSE
Pericyte	GRID2	0.131678	0.0232487	0.0559131	-0.00941567	0.157103	0.764061	-0.764061	0.0421722	0.019765	1.09335	FALSE	FALSE
Pericyte	GRID2IP	0.153066	-0.00786591	0.00524941	-0.0209812	0.17902	-0.365282	0.365282	0.0112652	0.00961538	0.228452	FALSE	FALSE
Pericyte	GRIK1	2.532e-06	-0.0805321	-0.0466939	-0.11437	3.07675e-05	-1.17958	1.17958	0.0311958	0.0446937	-0.518719	FALSE	FALSE
Pericyte	GRIK5	3.88836e-06	0.0781023	0.107494	0.0487106	4.29255e-05	1.91235	-1.91235	0.0785673	0.0160256	2.29355	FALSE	FALSE
Pericyte	GRIN3A	0.0146466	-0.24567	0.00957701	-0.500917	0.0244415	-0.194117	0.194117	0.117273	0.113426	0.0481236	FALSE	FALSE
Pericyte	GRINA	9.63183e-06	-0.046108	-0.0181127	-0.0741033	8.47601e-05	-2.36283	2.36283	0.00751011	0.025463	-1.76149	FALSE	FALSE
Pericyte	GRIP2	1.7169e-05	-0.042918	-0.0160353	-0.0698007	0.000130927	-0.0146822	0.0146822	0.0404391	0.0308048	0.392592	FALSE	FALSE
Pericyte	GRIPAP1	0.0120202	0.0306391	0.0575612	0.00371699	0.0208772	0.633216	-0.633216	0.0782785	0.036859	1.0866	FALSE	FALSE
Pericyte	GRK2	0.000245037	0.040594	0.0615412	0.0196469	0.000960776	1.31738	-1.31738	0.0508377	0.0153134	1.7311	FALSE	FALSE
Pericyte	GRK3	0.000135233	0.193824	0.268444	0.119205	0.000607519	2.1518	-2.1518	0.229925	0.048433	2.2471	TRUE	FALSE
Pericyte	GRK4	0.00111373	0.013591	0.0378441	-0.0106622	0.00308873	1.56015	-1.56015	0.0522819	0.0149573	1.80547	FALSE	FALSE
Pericyte	GRK5	5.65909e-05	0.528712	0.760432	0.296992	0.00031458	1.24524	-1.24524	0.843154	0.605769	0.477028	TRUE	FALSE
Pericyte	GRK6	0.186848	-0.00271977	0.00960928	-0.0150488	0.213273	0.0617614	-0.0617614	0.0150202	0.0103276	0.540396	FALSE	FALSE
Pericyte	GRSF1	0.000562652	-0.069725	-0.0371338	-0.102316	0.00182186	-0.337676	0.337676	0.0794339	0.0674858	0.235171	FALSE	FALSE
Pericyte	GRTP1	0.0614194	0.00337095	0.023245	-0.0165031	0.0813064	0.375021	-0.375021	0.0326401	0.0172721	0.918203	FALSE	FALSE
Pericyte	GSAP	0.000361618	-0.0496353	0.0147288	-0.113999	0.00130187	0.443342	-0.443342	0.0898325	0.0471866	0.928859	FALSE	FALSE
Pericyte	GSDMB	0.000524357	0.0201233	0.0317723	0.00847431	0.00173335	1.21094	-1.21094	0.0280185	0.00890313	1.65399	FALSE	FALSE
Pericyte	GSDMD	1.55524e-05	-0.0358115	-0.01731	-0.0543131	0.000120706	-1.7107	1.7107	0.0109763	0.0220798	-1.00833	FALSE	FALSE
Pericyte	GSDME	0.00406373	0.0142429	0.0257977	0.00268807	0.0086087	1.25049	-1.25049	0.0202195	0.00587607	1.78283	FALSE	FALSE
Pericyte	GSE1	0.00402354	0.0915576	0.144715	0.0384004	0.00853681	2.24644	-2.24644	0.103408	0.0215456	2.26289	TRUE	FALSE
Pericyte	GSK3A	0.0968925	0.0104891	0.0222991	-0.00132095	0.120136	0.713902	-0.713902	0.0176199	0.00747863	1.23636	FALSE	FALSE
Pericyte	GSK3B	3.40787e-05	0.358262	0.454799	0.261725	0.000214827	1.53955	-1.53955	0.544194	0.226318	1.26577	FALSE	FALSE
Pericyte	GSN	0.320556	-0.0776402	0.0371665	-0.192447	0.34578	-0.105848	0.105848	0.0829001	0.0740741	0.162404	TRUE	FALSE
Pericyte	GSPT1	0.00736495	0.10571	0.185065	0.0263544	0.013974	1.08612	-1.08612	0.201329	0.0776353	1.37477	FALSE	FALSE
Pericyte	GSR	0.00743527	0.00813474	0.026087	-0.00981757	0.0140857	0.652119	-0.652119	0.0462161	0.0194088	1.25168	FALSE	FALSE
Pericyte	GSS	1.45012e-06	-0.0354528	-0.0166615	-0.0542442	2.02243e-05	-1.43445	1.43445	0.0141537	0.022792	-0.687353	FALSE	FALSE
Pericyte	GSTA4	0.0827146	0.00627548	0.0370863	-0.0245354	0.105	0.511702	-0.511702	0.0736568	0.0373932	0.978045	FALSE	FALSE
Pericyte	GSTCD	0.00154273	-0.0249656	0.00634824	-0.0562795	0.00399578	0.410051	-0.410051	0.0803004	0.0459402	0.805651	FALSE	FALSE
Pericyte	GSTK1	2.17054e-08	-0.233609	-0.180725	-0.286492	1.0758e-06	-1.83278	1.83278	0.0528596	0.112714	-1.09242	FALSE	FALSE
Pericyte	GSTM4	0.00335956	-0.00359021	0.00677817	-0.0139586	0.00737615	0.0793325	-0.0793325	0.0158868	0.00997151	0.671942	FALSE	FALSE
Pericyte	GSTO1	0.212818	0.00873467	0.0399463	-0.022477	0.239461	0.793194	-0.793194	0.0358174	0.0162037	1.14434	FALSE	FALSE
Pericyte	GSTP1	0.00175891	-0.0739077	-0.0199134	-0.127902	0.00441326	-1.96929	1.96929	0.013576	0.039886	-1.55483	FALSE	FALSE
Pericyte	GSTZ1	7.54722e-07	-0.0322204	-0.014557	-0.0498838	1.2808e-05	-2.35797	2.35797	0.00548816	0.0176282	-1.68349	FALSE	FALSE
Pericyte	GTDC1	0.0493025	0.197201	0.330204	0.0641988	0.067299	1.34571	-1.34571	0.473426	0.214922	1.13933	FALSE	FALSE
Pericyte	GTF2A1	0.00306975	0.0871605	0.146573	0.0277484	0.00684593	1.48995	-1.48995	0.134027	0.0375712	1.83482	FALSE	FALSE
Pericyte	GTF2A2	0.0068224	-0.00675724	0.00650926	-0.0200237	0.0131391	-0.0252837	0.0252837	0.0153091	0.0106838	0.518967	FALSE	FALSE
Pericyte	GTF2B	0.094362	0.002441	0.0291398	-0.0242578	0.117396	0.31389	-0.31389	0.0880994	0.0528846	0.736284	FALSE	FALSE
Pericyte	GTF2E2	0.00378251	0.0348283	0.0680516	0.00160497	0.00811062	0.636009	-0.636009	0.13807	0.068198	1.0176	FALSE	FALSE
Pericyte	GTF2F1	0.138454	-0.0100739	0.00465697	-0.0248048	0.16404	-0.364647	0.364647	0.0141537	0.0129986	0.122822	FALSE	FALSE
Pericyte	GTF2F2	2.89607e-05	0.111264	0.155487	0.0670425	0.000191759	1.20125	-1.20125	0.198729	0.0719373	1.46599	FALSE	FALSE
Pericyte	GTF2H1	0.055094	-0.0104637	0.0203247	-0.041252	0.074065	0.0746801	-0.0746801	0.086944	0.0584046	0.574005	FALSE	FALSE
Pericyte	GTF2H2	0.0133207	0.0200282	0.0392313	0.000825129	0.0226587	1.40387	-1.40387	0.0395725	0.0101496	1.96308	FALSE	FALSE
Pericyte	GTF2H2B	0.00148483	-0.0006239	0.0165179	-0.0177657	0.00387433	1.12401	-1.12401	0.0291739	0.00872507	1.74144	FALSE	FALSE
Pericyte	GTF2H2C	0.0096179	-0.00503638	0.00871471	-0.0187875	0.017373	0.0656589	-0.0656589	0.0268631	0.016916	0.66724	FALSE	FALSE
Pericyte	GTF2H3	0.418383	-0.00639762	0.014294	-0.0270893	0.440377	0.04596	-0.04596	0.0508377	0.0350783	0.535317	FALSE	FALSE
Pericyte	GTF2H5	0.00502954	-0.0215979	-0.000283993	-0.0429119	0.010268	-0.637095	0.637095	0.0199307	0.019765	0.0120458	FALSE	FALSE
Pericyte	GTF2I	0.00425357	0.0667658	0.120443	0.013089	0.0089466	0.903192	-0.903192	0.241768	0.105591	1.19513	FALSE	FALSE
Pericyte	GTF2IP20	0.00629893	-0.000446346	0.00811891	-0.00901161	0.0123069	0.314854	-0.314854	0.0138648	0.0076567	0.856635	FALSE	FALSE
Pericyte	GTF2IRD1	0.0564595	0.0188062	0.039095	-0.00148251	0.0756677	2.03737	-2.03737	0.0375505	0.00836895	2.16572	FALSE	FALSE
Pericyte	GTF2IRD2	0.000835941	-0.0477741	-0.0243094	-0.0712388	0.00247357	-0.772331	0.772331	0.0337955	0.0389957	-0.206485	FALSE	FALSE
Pericyte	GTF2IRD2B	0.000227668	-0.0810617	-0.0475369	-0.114587	0.000910058	-0.754671	0.754671	0.0589255	0.0669516	-0.184226	FALSE	FALSE
Pericyte	GTF3A	0.0169792	-0.0403591	0.0108752	-0.0915934	0.027707	-0.442799	0.442799	0.0389948	0.0345442	0.17484	FALSE	FALSE
Pericyte	GTF3C1	0.00184995	0.0806584	0.128475	0.0328418	0.00459261	1.20198	-1.20198	0.13576	0.0475427	1.51376	FALSE	FALSE
Pericyte	GTF3C2	0.011006	0.0307477	0.0615835	-8.7975e-05	0.0193831	0.64193	-0.64193	0.102831	0.0496795	1.04955	FALSE	FALSE
Pericyte	GTF3C3	0.00026076	0.0173889	0.0367284	-0.00195064	0.00100687	0.817397	-0.817397	0.0826112	0.0343661	1.26535	FALSE	FALSE
Pericyte	GTF3C4	0.0100255	-0.0112612	0.00362621	-0.0261486	0.0179848	-0.173864	0.173864	0.0213749	0.0163818	0.383829	FALSE	FALSE
Pericyte	GTF3C5	0.0738799	-0.00796877	0.00839344	-0.024331	0.0953605	-0.127414	0.127414	0.0363951	0.0259972	0.485393	FALSE	FALSE
Pericyte	GTF3C6	0.00253601	-0.0308398	-0.0023791	-0.0593005	0.00587728	-3.28429	3.28429	0.00375505	0.0211895	-2.49644	FALSE	FALSE
Pericyte	GTPBP1	7.87605e-05	0.0500707	0.0721636	0.0279779	0.000401716	1.75679	-1.75679	0.0563258	0.0119302	2.23918	FALSE	FALSE
Pericyte	GTPBP10	0.0130992	-0.000343409	0.0223555	-0.0230423	0.022383	0.449455	-0.449455	0.0895436	0.0480769	0.897246	FALSE	FALSE
Pericyte	GTPBP2	0.210582	-0.0106149	0.0257301	-0.0469598	0.237163	0.150539	-0.150539	0.0716349	0.0436254	0.715496	FALSE	FALSE
Pericyte	GTPBP4	0.0136324	0.0762705	0.128592	0.0239491	0.0230666	1.02596	-1.02596	0.110919	0.0423789	1.38808	FALSE	FALSE
Pericyte	GTPBP6	0.396129	-0.0154538	0.00593625	-0.0368439	0.419056	-0.0957332	0.0957332	0.0447718	0.0343661	0.381605	FALSE	FALSE
Pericyte	GTPBP8	0.000136702	-0.0290192	-0.00565226	-0.0523862	0.000611851	-0.207926	0.207926	0.0375505	0.0290242	0.371577	FALSE	FALSE
Pericyte	GUCA1B	0.140037	-0.00520978	0.00558565	-0.0160052	0.165681	-0.0658597	0.0658597	0.017331	0.0117521	0.560434	FALSE	FALSE
Pericyte	GUCD1	0.000491654	-0.020255	0.00392735	-0.0444373	0.00165482	-0.132184	0.132184	0.0332178	0.0245726	0.434903	FALSE	FALSE
Pericyte	GUCY1A1	0.214117	-0.591551	0.0166299	-1.19973	0.240697	0.0702742	-0.0702742	0.621317	0.559829	0.150344	FALSE	FALSE
Pericyte	GUCY1A2	0.269636	-0.196639	0.10335	-0.496628	0.295854	0.260288	-0.260288	0.787406	0.707265	0.154857	FALSE	FALSE
Pericyte	GUCY1B1	0.797878	-0.00338928	0.251406	-0.258184	0.806526	0.787593	-0.787593	0.468226	0.26015	0.847865	FALSE	FALSE
Pericyte	GUF1	0.0209743	-0.0127793	0.00957823	-0.0351367	0.0328933	0.136775	-0.136775	0.0447718	0.0268875	0.735657	FALSE	FALSE
Pericyte	GUK1	0.000129238	-0.0275676	-0.00962448	-0.0455107	0.000586752	-0.599158	0.599158	0.0274408	0.0275997	-0.00833159	FALSE	FALSE
Pericyte	GULP1	0.0414456	0.0711336	0.169133	-0.0268655	0.0580931	1.23259	-1.23259	0.206239	0.0771011	1.41949	FALSE	FALSE
Pericyte	GUSB	0.000216659	-0.0519264	-0.0314358	-0.072417	0.000874607	-0.633465	0.633465	0.0470826	0.0498575	-0.0826177	FALSE	FALSE
Pericyte	GUSBP1	0.000821834	-0.182733	-0.0730038	-0.292463	0.00244289	0.0273832	-0.0273832	0.240324	0.170584	0.494495	FALSE	FALSE
Pericyte	GUSBP11	0.000502016	0.0319916	0.051048	0.0129351	0.00167985	0.985447	-0.985447	0.0543039	0.0204772	1.40704	FALSE	FALSE
Pericyte	GUSBP2	0.00171193	-0.0369957	-0.00433832	-0.069653	0.0043242	-0.25133	0.25133	0.036684	0.0302707	0.277231	FALSE	FALSE
Pericyte	GVINP1	0.000113179	0.0291048	0.0461831	0.0120266	0.000529197	2.43918	-2.43918	0.0340843	0.00534188	2.67369	FALSE	FALSE
Pericyte	GXYLT1	0.000370249	0.0227187	0.0465319	-0.00109439	0.00132421	0.916505	-0.916505	0.0852109	0.0325855	1.38681	FALSE	FALSE
Pericyte	GYG1	0.00525694	0.0257759	0.051334	0.000217734	0.0106426	0.880748	-0.880748	0.067591	0.0275997	1.29218	FALSE	FALSE
Pericyte	GYPC	0.255716	0.0222242	0.0668057	-0.0223574	0.281656	1.01271	-1.01271	0.0589255	0.0220798	1.41617	FALSE	FALSE
Pericyte	GYPE	0.130415	-0.00192382	0.00709784	-0.0109455	0.155733	0.211259	-0.211259	0.0176199	0.0108618	0.697937	FALSE	FALSE
Pericyte	GYS1	0.00131407	0.107635	0.159325	0.0559447	0.00350418	1.14471	-1.14471	0.164934	0.0607194	1.44166	FALSE	FALSE
Pericyte	H1-10	0.000158065	-0.0618641	-0.0134716	-0.110257	0.000687723	-1.94641	1.94641	0.0138648	0.037037	-1.41754	FALSE	FALSE
Pericyte	H19	0.00996213	0.116929	0.20025	0.0336082	0.017903	1.54541	-1.54541	0.119006	0.0338319	1.81458	FALSE	FALSE
Pericyte	H1FX-AS1	0.00252185	-0.017218	-0.00157376	-0.0328623	0.00585498	-0.696167	0.696167	0.0190641	0.0201211	-0.0778476	FALSE	FALSE
Pericyte	H2AC6	0.00472259	0.101195	0.180113	0.0222771	0.00973788	4.38912	-4.38912	0.142403	0.00694444	4.35798	FALSE	FALSE
Pericyte	H2AJ	1.58165e-05	-0.0906797	-0.0249858	-0.156374	0.000122353	-1.92359	1.92359	0.0242634	0.0507479	-1.06456	FALSE	FALSE
Pericyte	H2AZ2	0.0359784	-0.0246678	0.00718053	-0.0565161	0.0515015	0.260362	-0.260362	0.0950318	0.0575142	0.724491	FALSE	FALSE
Pericyte	H2BC19P	0.0250603	-0.00914999	-0.000696782	-0.0176032	0.0380702	-0.569227	0.569227	0.0101098	0.0101496	-0.00566979	FALSE	FALSE
Pericyte	H3-3A	0.00192631	-0.0353402	-0.00691462	-0.0637659	0.00473421	-0.295024	0.295024	0.0537262	0.0423789	0.342278	FALSE	FALSE
Pericyte	H3-3B	2.4289e-07	-0.536513	-0.365605	-0.707422	5.6153e-06	-1.62616	1.62616	0.136337	0.246261	-0.853005	FALSE	FALSE
Pericyte	H6PD	0.0243259	0.0460428	0.0789987	0.013087	0.0371666	1.97495	-1.97495	0.0788562	0.017094	2.20573	FALSE	FALSE
Pericyte	HAAO	0.000655013	-0.0452251	-0.00408049	-0.0863697	0.00204624	-0.426374	0.426374	0.044483	0.039708	0.163824	FALSE	FALSE
Pericyte	HABP4	7.87215e-05	0.0368498	0.0626339	0.0110657	0.000401716	0.91002	-0.91002	0.0982091	0.0393519	1.31943	FALSE	FALSE
Pericyte	HACD2	0.0159029	0.0130256	0.0373446	-0.0112935	0.0262047	1.25429	-1.25429	0.0476603	0.0154915	1.62132	TRUE	FALSE
Pericyte	HACD3	0.00649655	0.0420409	0.0674009	0.0166809	0.0126229	0.949439	-0.949439	0.081167	0.0327635	1.3088	FALSE	FALSE
Pericyte	HACE1	0.000164731	0.137927	0.193403	0.0824511	0.000707415	1.97313	-1.97313	0.175621	0.0373932	2.23162	FALSE	FALSE
Pericyte	HACL1	0.151442	0.00495737	0.0285118	-0.0185971	0.177406	0.335831	-0.335831	0.0765453	0.0432692	0.822973	FALSE	FALSE
Pericyte	HADH	0.719085	0.000254461	0.0229206	-0.0224117	0.730737	1.37995	-1.37995	0.0314847	0.0110399	1.51193	FALSE	FALSE
Pericyte	HADHA	4.48819e-05	-0.0914342	-0.0334677	-0.149401	0.000264905	0.0505513	-0.0505513	0.102253	0.0731838	0.482548	FALSE	FALSE
Pericyte	HADHB	0.176301	0.0241199	0.0768473	-0.0286074	0.202526	2.17068	-2.17068	0.0826112	0.0181624	2.18538	TRUE	FALSE
Pericyte	HAGH	7.52796e-07	-0.109982	-0.0795767	-0.140388	1.27952e-05	-1.1099	1.1099	0.0496823	0.0705128	-0.505155	FALSE	FALSE
Pericyte	HAPLN2	7.46855e-08	-0.176425	-0.112929	-0.239921	2.48466e-06	-3.24827	3.24827	0.0155979	0.0897436	-2.52446	FALSE	FALSE
Pericyte	HAPLN3	0.280188	0.00848379	0.0312727	-0.0143051	0.306169	0.71582	-0.71582	0.0337955	0.0153134	1.14204	FALSE	FALSE
Pericyte	HARS1	0.0233944	0.0343189	0.0662029	0.00243489	0.0360057	0.67767	-0.67767	0.0892548	0.0414886	1.10521	FALSE	FALSE
Pericyte	HARS2	2.62958e-07	-0.064729	-0.0495412	-0.0799168	5.97791e-06	-1.62611	1.62611	0.0190641	0.0373932	-0.971914	FALSE	FALSE
Pericyte	HAT1	0.000196087	0.0756242	0.109308	0.0419404	0.00081121	1.04544	-1.04544	0.119584	0.0443376	1.43142	FALSE	FALSE
Pericyte	HAUS1	0.000839179	0.0394408	0.0590494	0.0198321	0.00247937	1.33647	-1.33647	0.048238	0.0147792	1.7066	FALSE	FALSE
Pericyte	HAUS2	0.000532356	-0.0156387	0.000553306	-0.0318307	0.00174919	-0.275457	0.275457	0.0245523	0.0192308	0.352441	FALSE	FALSE
Pericyte	HAUS5	0.0982505	-0.0131812	-0.000181208	-0.0261812	0.121596	-0.496186	0.496186	0.0129983	0.0138889	-0.0956119	FALSE	FALSE
Pericyte	HAUS6	0.00086844	0.0539762	0.0824797	0.0254727	0.00253991	1.75478	-1.75478	0.0638359	0.0146011	2.12829	FALSE	TRUE
Pericyte	HAUS8	0.00472924	-0.00535823	0.00447031	-0.0151868	0.00974846	-0.0433502	0.0433502	0.0164645	0.0117521	0.486433	FALSE	FALSE
Pericyte	HAVCR2	0.00723738	-0.00473416	0.0145484	-0.0240167	0.0137754	0.513991	-0.513991	0.0271519	0.0126425	1.10278	FALSE	FALSE
Pericyte	HAX1	7.4029e-06	-0.103413	-0.0630243	-0.143802	6.95783e-05	-3.51971	3.51971	0.00693241	0.051104	-2.88201	FALSE	FALSE
Pericyte	HBP1	0.00648119	0.0551409	0.103014	0.00726761	0.0126043	0.960898	-0.960898	0.156846	0.0612536	1.35648	FALSE	FALSE
Pericyte	HBS1L	0.00067137	0.0271797	0.0600306	-0.0056711	0.00208871	0.567492	-0.567492	0.158868	0.0776353	1.03304	FALSE	FALSE
Pericyte	HCFC1	4.12087e-05	0.0336208	0.0513434	0.0158982	0.000248855	1.86986	-1.86986	0.0398614	0.00730057	2.44891	FALSE	FALSE
Pericyte	HCFC1R1	0.000963811	-0.0355552	-0.0330561	-0.0380542	0.00276112	-2.66757	2.66757	0.00404391	0.0192308	-2.2496	FALSE	FALSE
Pericyte	HCFC2	0.0501278	-0.013649	0.0210774	-0.0483754	0.0682378	0.286495	-0.286495	0.119295	0.0699786	0.76955	FALSE	FALSE
Pericyte	HCG17	0.0109707	-0.0591883	-0.010236	-0.108141	0.0193365	-0.302737	0.302737	0.0797227	0.0680199	0.229033	FALSE	FALSE
Pericyte	HCG25	0.00240853	-0.0147329	-0.00514798	-0.0243177	0.00563023	-0.515688	0.515688	0.0150202	0.014067	0.0945962	FALSE	TRUE
Pericyte	HCG27	0.00098174	-0.0102052	0.0181831	-0.0385934	0.00280072	0.373482	-0.373482	0.0363951	0.0195869	0.893857	FALSE	FALSE
Pericyte	HDAC1	0.000520718	0.0306166	0.0499448	0.0112884	0.00172498	0.90427	-0.90427	0.0600809	0.0229701	1.38715	FALSE	FALSE
Pericyte	HDAC11	0.000283252	0.00135757	0.0120873	-0.00937218	0.0010747	0.294348	-0.294348	0.0190641	0.0110399	0.788135	FALSE	FALSE
Pericyte	HDAC2	0.00772516	0.0477443	0.0939682	0.00152048	0.0145365	0.953266	-0.953266	0.113518	0.0430912	1.39746	FALSE	FALSE
Pericyte	HDAC3	0.00022634	-0.0497274	-0.0281659	-0.0712889	0.000906688	-0.372776	0.372776	0.0592143	0.0507479	0.222599	FALSE	FALSE
Pericyte	HDAC4	9.33837e-07	0.338789	0.416627	0.260951	1.48111e-05	2.10534	-2.10534	0.328712	0.0790598	2.05581	FALSE	FALSE
Pericyte	HDAC5	0.102653	0.048602	0.102286	-0.00508236	0.1264	1.00348	-1.00348	0.121606	0.0471866	1.36577	FALSE	FALSE
Pericyte	HDAC6	0.042672	-0.0177937	0.00722541	-0.0428127	0.0595672	-0.0416673	0.0416673	0.0537262	0.0357906	0.586044	FALSE	FALSE
Pericyte	HDAC7	0.0301215	-0.0432514	0.00990114	-0.096404	0.044385	0.361605	-0.361605	0.161756	0.0911681	0.82722	FALSE	FALSE
Pericyte	HDAC9	0.0529032	0.0224927	0.202666	-0.157681	0.0715606	1.57344	-1.57344	0.260832	0.088141	1.56523	TRUE	FALSE
Pericyte	HDDC2	0.0427246	-0.0108772	0.0142156	-0.0359701	0.0596178	0.139662	-0.139662	0.0436164	0.0277778	0.65094	FALSE	FALSE
Pericyte	HDDC3	3.20153e-07	-0.0325094	-0.0221341	-0.0428847	6.85669e-06	-2.71136	2.71136	0.00404391	0.0163818	-2.01827	FALSE	FALSE
Pericyte	HDGF	0.00173478	-0.000643651	0.0308728	-0.0321601	0.00436776	0.411114	-0.411114	0.0349509	0.0181624	0.944375	FALSE	FALSE
Pericyte	HDGFL2	0.796754	-0.000146454	0.0222357	-0.0225286	0.805614	0.309075	-0.309075	0.0332178	0.0188746	0.815507	FALSE	FALSE
Pericyte	HDGFL3	0.695788	-0.00941069	0.0620537	-0.0808751	0.708316	0.409758	-0.409758	0.217215	0.128205	0.760673	FALSE	FALSE
Pericyte	HDHD3	0.00103951	-0.0407138	-0.0199743	-0.0614533	0.0029235	-1.47161	1.47161	0.0132871	0.0252849	-0.928248	FALSE	FALSE
Pericyte	HDHD5	0.0709777	-0.0211173	0.0129873	-0.055222	0.0921814	-0.108602	0.108602	0.054015	0.0416667	0.374467	FALSE	FALSE
Pericyte	HDHD5-AS1	7.26728e-08	-0.0382123	-0.026394	-0.0500305	2.44002e-06	-2.50314	2.50314	0.00577701	0.0195869	-1.76149	FALSE	FALSE
Pericyte	HDLBP	8.20167e-06	0.189878	0.251525	0.128231	7.48926e-05	1.45872	-1.45872	0.259965	0.0844017	1.62298	FALSE	FALSE
Pericyte	HDX	0.00866497	-0.0123745	0.0239775	-0.0487264	0.0159582	0.224466	-0.224466	0.0970537	0.0610755	0.66819	FALSE	FALSE
Pericyte	HEATR1	0.00122165	0.0892417	0.141468	0.0370154	0.00331278	1.19855	-1.19855	0.134315	0.045406	1.56467	FALSE	FALSE
Pericyte	HEATR3	0.00127172	0.0108935	0.0303645	-0.00857755	0.00341714	0.728492	-0.728492	0.0439053	0.0181624	1.27344	FALSE	FALSE
Pericyte	HEATR4	0.0061873	-0.00742186	0.0112664	-0.0261102	0.012117	-0.0091966	0.0091966	0.0196418	0.0129986	0.595575	FALSE	FALSE
Pericyte	HEATR5A	0.0149009	0.00519128	0.0320744	-0.0216919	0.0247863	0.569716	-0.569716	0.0699018	0.0338319	1.04694	FALSE	FALSE
Pericyte	HEATR5B	0.0214159	-0.0344697	0.0404936	-0.109433	0.033504	0.519952	-0.519952	0.177643	0.0915242	0.956755	FALSE	FALSE
Pericyte	HEATR6	0.000847953	0.0131631	0.0297535	-0.00342732	0.00249991	0.492535	-0.492535	0.0508377	0.0249288	1.02809	FALSE	FALSE
Pericyte	HEBP1	0.0045228	0.00598827	0.0203621	-0.0083855	0.00938266	0.695416	-0.695416	0.0181976	0.0076567	1.24895	FALSE	FALSE
Pericyte	HEBP2	7.7091e-05	-0.0150046	0.00586957	-0.0358788	0.000395495	-0.248349	0.248349	0.0245523	0.0174501	0.492618	FALSE	FALSE
Pericyte	HECA	0.455515	-0.00629233	0.0431355	-0.0557202	0.4762	0.258976	-0.258976	0.12305	0.0747863	0.718401	FALSE	FALSE
Pericyte	HECTD1	0.46305	-0.028756	0.0742929	-0.131805	0.483152	0.562945	-0.562945	0.400635	0.23166	0.790284	FALSE	FALSE
Pericyte	HECTD2	0.00275407	0.00592233	0.0319821	-0.0201374	0.00627559	0.495638	-0.495638	0.111785	0.0580484	0.945399	FALSE	FALSE
Pericyte	HECTD3	0.00101223	-0.01432	-0.00255073	-0.0260892	0.0028659	-0.315281	0.315281	0.0190641	0.0162037	0.234537	FALSE	FALSE
Pericyte	HECTD4	0.0333659	0.102964	0.212457	-0.00652836	0.0484032	0.880162	-0.880162	0.377816	0.179309	1.07524	FALSE	FALSE
Pericyte	HECW2	0.436373	-0.00268612	0.0051048	-0.010477	0.457724	1.14965	-1.14965	0.0184864	0.00836895	1.14335	FALSE	FALSE
Pericyte	HEG1	0.0758803	0.0544085	0.108011	0.00080566	0.0975272	1.53989	-1.53989	0.120451	0.034188	1.81688	FALSE	FALSE
Pericyte	HELB	0.000411172	0.0463373	0.0661066	0.0265681	0.00143805	1.65166	-1.65166	0.054015	0.0137108	1.97805	FALSE	FALSE
Pericyte	HELLS	0.0013311	-0.00305109	0.00570192	-0.0118041	0.00354181	0.224543	-0.224543	0.0184864	0.0108618	0.7672	FALSE	FALSE
Pericyte	HELQ	0.00106963	-0.0503883	-0.00893029	-0.0918463	0.00299169	-0.114549	0.114549	0.0730791	0.0569801	0.359003	FALSE	FALSE
Pericyte	HELZ	0.0197805	0.100247	0.19586	0.0046351	0.0313911	1.04951	-1.04951	0.303004	0.125534	1.27126	FALSE	FALSE
Pericyte	HELZ2	0.0683496	-0.0101672	0.00594407	-0.0262785	0.0892996	-0.441751	0.441751	0.0179087	0.016916	0.0822779	FALSE	FALSE
Pericyte	HEMK1	0.0214331	0.00947698	0.0250026	-0.00604863	0.0335262	0.626729	-0.626729	0.0361063	0.0163818	1.14016	FALSE	FALSE
Pericyte	HEPH	4.39836e-05	0.0211679	0.0341833	0.00815245	0.000261268	1.18505	-1.18505	0.0401502	0.0137108	1.55009	FALSE	FALSE
Pericyte	HERC1	0.406426	0.0993805	0.271816	-0.0730549	0.428992	0.993018	-0.993018	0.566724	0.303063	0.903031	FALSE	FALSE
Pericyte	HERC2	0.307493	-0.0106874	0.0679733	-0.089348	0.333005	0.576113	-0.576113	0.364529	0.207621	0.812081	FALSE	FALSE
Pericyte	HERC2P2	0.0851903	-0.0196029	0.036815	-0.0760207	0.10763	0.283272	-0.283272	0.0860774	0.048433	0.829643	FALSE	FALSE
Pericyte	HERC2P3	0.112264	0.000923664	0.0277749	-0.0259276	0.136615	0.311736	-0.311736	0.02513	0.014245	0.818953	FALSE	FALSE
Pericyte	HERC2P9	0.01538	-0.0432944	0.00657458	-0.0931634	0.0254707	0.239473	-0.239473	0.0719237	0.0443376	0.697937	FALSE	FALSE
Pericyte	HERC4	0.00474376	0.107718	0.192213	0.0232226	0.00977046	0.939137	-0.939137	0.554015	0.299501	0.887362	FALSE	FALSE
Pericyte	HERC5	0.0156197	0.0227718	0.0411716	0.00437198	0.0258089	1.10478	-1.10478	0.0381282	0.0129986	1.55251	FALSE	FALSE
Pericyte	HERC6	0.00702025	0.0111252	0.0222675	-1.70891e-05	0.0134253	1.98047	-1.98047	0.0205084	0.00373932	2.45537	FALSE	FALSE
Pericyte	HERPUD1	0.00081232	-0.0574847	-0.00439803	-0.110571	0.00242187	-0.516116	0.516116	0.0430387	0.0423789	0.022288	FALSE	FALSE
Pericyte	HERPUD2	0.00322356	0.0904862	0.150485	0.0304879	0.00712921	1.04238	-1.04238	0.216349	0.0861823	1.3279	FALSE	FALSE
Pericyte	HES1	2.50229e-08	-0.137137	-0.0865661	-0.187707	1.20286e-06	-1.73957	1.73957	0.0358174	0.076745	-1.09941	FALSE	FALSE
Pericyte	HES4	2.99132e-08	-0.762089	-0.513526	-1.01065	1.33318e-06	-3.05996	3.05996	0.0886771	0.338675	-1.93327	FALSE	FALSE
Pericyte	HES7	0.00100666	-0.00517971	0.00601564	-0.0163751	0.00285465	-0.345529	0.345529	0.0118429	0.00943732	0.327569	FALSE	FALSE
Pericyte	HEXB	0.123029	-0.0244535	-0.000951217	-0.0479557	0.148145	-0.0716721	0.0716721	0.0684575	0.0498575	0.457397	FALSE	FALSE
Pericyte	HEXD	0.043366	-0.0333541	-0.00567225	-0.061036	0.0603507	-0.678775	0.678775	0.0343732	0.0365028	-0.0867251	FALSE	FALSE
Pericyte	HEXIM1	8.27444e-05	-0.0354384	-0.00867054	-0.0622063	0.000416489	-0.60877	0.60877	0.0257077	0.0258191	-0.00623845	FALSE	FALSE
Pericyte	HEY2	0.0446453	-0.0666848	-0.0158939	-0.117476	0.0618235	-0.150249	0.150249	0.104853	0.082265	0.350014	FALSE	FALSE
Pericyte	HEYL	0.00137354	0.362226	0.52307	0.201382	0.00363965	1.20287	-1.20287	0.419988	0.193198	1.12027	FALSE	FALSE
Pericyte	HFM1	0.426365	-0.00992322	0.0268151	-0.0466616	0.448065	0.274078	-0.274078	0.0684575	0.0438034	0.644166	FALSE	FALSE
Pericyte	HGF	0.0141836	0.102782	0.167313	0.0382498	0.0237964	1.21823	-1.21823	0.185442	0.0657051	1.49689	FALSE	FALSE
Pericyte	HGS	0.691196	-0.00647821	0.013037	-0.0259934	0.703773	0.169175	-0.169175	0.048238	0.0315171	0.614036	FALSE	FALSE
Pericyte	HGSNAT	0.182993	-0.0745543	0.0198172	-0.168926	0.209485	0.218317	-0.218317	0.253033	0.167557	0.594673	FALSE	FALSE
Pericyte	HHAT	0.039519	0.021988	0.0457878	-0.00181178	0.0557673	1.5867	-1.5867	0.0372617	0.00943732	1.98124	FALSE	FALSE
Pericyte	HIBADH	0.0185145	-0.0103054	0.0654515	-0.0860623	0.0297278	0.765766	-0.765766	0.206528	0.100071	1.04531	FALSE	FALSE
Pericyte	HIBCH	0.0395505	0.0037859	0.0873475	-0.0797757	0.0557855	1.06513	-1.06513	0.214905	0.0811966	1.40421	FALSE	FALSE
Pericyte	HIC1	0.0568271	-0.0348788	0.0373903	-0.107148	0.0761042	-0.112543	0.112543	0.0742345	0.0560897	0.404354	FALSE	FALSE
Pericyte	HIC2	0.0121713	0.0075845	0.0181283	-0.00295934	0.0210982	0.625462	-0.625462	0.0164645	0.00747863	1.13851	FALSE	FALSE
Pericyte	HIF1A	7.75449e-05	0.275967	0.373334	0.178599	0.000397263	1.44334	-1.44334	0.397458	0.151353	1.39288	FALSE	FALSE
Pericyte	HIF1A-AS3	0.546981	-0.0907198	0.0921288	-0.273568	0.564145	0.216777	-0.216777	0.254477	0.178063	0.515151	FALSE	FALSE
Pericyte	HIF1AN	0.0262482	0.00551332	0.0255859	-0.0145593	0.0395826	0.459878	-0.459878	0.0687464	0.0352564	0.963398	FALSE	FALSE
Pericyte	HIF3A	0.0504775	-0.0481647	0.00938364	-0.105713	0.068671	0.020613	-0.020613	0.0580589	0.0429131	0.4361	FALSE	FALSE
Pericyte	HIGD1B	1.84977e-12	-1.00219	-0.813651	-1.19072	4.03695e-09	-4.53556	4.53556	0.0496823	0.403668	-3.02237	FALSE	FALSE
Pericyte	HIKESHI	0.161677	-0.00797221	0.03019	-0.0461344	0.187533	0.210501	-0.210501	0.0912767	0.0548433	0.734931	FALSE	FALSE
Pericyte	HINFP	4.69345e-06	-0.0421592	-0.0276082	-0.0567102	4.89158e-05	-1.01964	1.01964	0.0233969	0.0306268	-0.388478	FALSE	FALSE
Pericyte	HINT1	4.49375e-06	-0.0967228	-0.0502488	-0.143197	4.73776e-05	-2.31599	2.31599	0.0167533	0.0518162	-1.62896	FALSE	FALSE
Pericyte	HINT3	0.00833718	0.0227758	0.0514081	-0.00585641	0.0154641	0.944918	-0.944918	0.048238	0.0186966	1.3674	FALSE	FALSE
Pericyte	HIP1	0.333383	0.163851	0.386171	-0.058468	0.358235	0.837715	-0.837715	0.582611	0.365207	0.673821	TRUE	FALSE
Pericyte	HIPK1	0.000123831	0.0920122	0.131449	0.0525758	0.000567513	1.47435	-1.47435	0.134315	0.0356125	1.91517	FALSE	FALSE
Pericyte	HIPK2	0.00191989	0.652938	0.97965	0.326227	0.00472375	1.32622	-1.32622	0.779896	0.503383	0.631625	FALSE	FALSE
Pericyte	HIPK3	0.176189	0.195021	0.389381	0.000661791	0.20244	1.25113	-1.25113	0.431831	0.19213	1.16839	FALSE	FALSE
Pericyte	HIRA	0.0045924	0.0406058	0.0709855	0.0102262	0.00951078	1.26519	-1.26519	0.0621028	0.019943	1.63878	FALSE	FALSE
Pericyte	HIVEP1	0.0113439	0.0888056	0.145099	0.0325122	0.0198882	1.49806	-1.49806	0.139515	0.0414886	1.74963	FALSE	FALSE
Pericyte	HIVEP2	1.19072e-07	0.801989	0.966299	0.637678	3.39247e-06	2.58152	-2.58152	0.567013	0.149217	1.92598	FALSE	FALSE
Pericyte	HIVEP3	0.0805337	0.0628515	0.135658	-0.00995536	0.10271	1.3864	-1.3864	0.151069	0.0534188	1.49979	FALSE	FALSE
Pericyte	HK1	0.000397716	0.1731	0.255988	0.0902111	0.00140002	1.30156	-1.30156	0.259388	0.0904558	1.51982	FALSE	FALSE
Pericyte	HLA-A	0.556274	-0.00604566	0.0202146	-0.032306	0.573079	0.871788	-0.871788	0.0285962	0.0126425	1.17755	FALSE	FALSE
Pericyte	HLA-B	0.470623	-0.0173529	0.0141722	-0.0488779	0.490491	-0.53476	0.53476	0.0141537	0.0158476	-0.163086	FALSE	FALSE
Pericyte	HLA-C	2.73499e-06	-0.138511	-0.0650527	-0.211968	3.25455e-05	-1.51398	1.51398	0.0395725	0.0708689	-0.840655	FALSE	FALSE
Pericyte	HLA-DPB1	0.0786857	-0.00201818	0.018576	-0.0226123	0.100694	0.0271901	-0.0271901	0.0176199	0.0117521	0.58428	FALSE	FALSE
Pericyte	HLA-E	0.251425	-0.0228093	0.00985145	-0.05547	0.277491	-0.485021	0.485021	0.0248411	0.0247507	0.00526089	FALSE	FALSE
Pericyte	HLA-F	0.0307367	-0.0334897	0.00198972	-0.0689692	0.0451838	-0.900248	0.900248	0.0225303	0.0270655	-0.264588	FALSE	FALSE
Pericyte	HLA-F-AS1	0.00614988	0.00232352	0.0141207	-0.00947369	0.0120622	0.524746	-0.524746	0.0245523	0.011396	1.10733	FALSE	FALSE
Pericyte	HLA-L	0.144168	-0.00486811	0.0272404	-0.0369766	0.170035	0.242538	-0.242538	0.0545927	0.0316952	0.784446	FALSE	FALSE
Pericyte	HLCS	0.2872	0.0355585	0.119215	-0.0480982	0.312954	0.779773	-0.779773	0.22617	0.115563	0.968731	FALSE	FALSE
Pericyte	HLF	0.00143625	0.0200044	0.0384014	0.00160744	0.00377192	1.1568	-1.1568	0.0381282	0.0124644	1.61305	FALSE	FALSE
Pericyte	HLTF	0.000350785	-0.00386107	0.0440742	-0.0517964	0.00127042	0.528137	-0.528137	0.10803	0.0541311	0.996904	FALSE	FALSE
Pericyte	HLX-AS1	8.15084e-07	-0.0441042	-0.0282146	-0.0599939	1.34848e-05	-1.09144	1.09144	0.0202195	0.0300926	-0.573659	FALSE	FALSE
Pericyte	HM13	0.00318434	0.0853459	0.141124	0.0295679	0.00705821	0.932795	-0.932795	0.171866	0.071047	1.27444	FALSE	FALSE
Pericyte	HMBOX1	9.79661e-05	0.246637	0.326594	0.16668	0.000472593	1.64067	-1.64067	0.396014	0.130876	1.59735	FALSE	FALSE
Pericyte	HMBS	0.0134181	-0.0101253	-0.000569818	-0.0196808	0.0227853	-0.418486	0.418486	0.0141537	0.0128205	0.142722	FALSE	FALSE
Pericyte	HMCES	0.0106905	-0.0221945	-0.00375127	-0.0406377	0.0189467	-0.0698634	0.0698634	0.0505488	0.0377493	0.421228	FALSE	FALSE
Pericyte	HMCN1	0.483789	0.00287713	0.0227897	-0.0170354	0.503011	1.08107	-1.08107	0.030907	0.011396	1.4394	FALSE	FALSE
Pericyte	HMG20A	0.636135	0.00895642	0.0724888	-0.0545759	0.65038	0.730929	-0.730929	0.135471	0.0648148	1.06359	FALSE	FALSE
Pericyte	HMG20B	0.00329787	-0.0129351	-0.00349357	-0.0223766	0.00726704	-0.422005	0.422005	0.0141537	0.0133547	0.0838284	FALSE	FALSE
Pericyte	HMGB1	8.02131e-05	-0.324715	-0.192797	-0.456632	0.000406731	-0.700306	0.700306	0.195263	0.201745	-0.0471155	FALSE	FALSE
Pericyte	HMGB1P8	3.04796e-05	-0.0229111	-0.0107459	-0.0350763	0.000198445	-1.26661	1.26661	0.00866551	0.0138889	-0.680574	FALSE	FALSE
Pericyte	HMGCL	0.000603483	-0.0336862	-0.0142579	-0.0531145	0.00191989	-0.345081	0.345081	0.0378394	0.0334758	0.176771	FALSE	FALSE
Pericyte	HMGCLL1	0.810999	-0.0505664	0.231241	-0.332373	0.81903	0.992642	-0.992642	0.322646	0.153668	1.07013	FALSE	FALSE
Pericyte	HMGCR	0.000394911	0.0170834	0.0300516	0.00411514	0.00139233	1.02104	-1.02104	0.0363951	0.0135328	1.42729	FALSE	FALSE
Pericyte	HMGCS1	0.000109958	-0.0145854	0.0150359	-0.0442068	0.000516532	-0.0217262	0.0217262	0.0361063	0.0242165	0.576259	FALSE	FALSE
Pericyte	HMGN1	2.6847e-05	-0.0169641	0.0129797	-0.0469079	0.00018145	0.231975	-0.231975	0.0551704	0.0309829	0.832423	FALSE	FALSE
Pericyte	HMGN2	6.40764e-05	-0.0742325	-0.044744	-0.103721	0.000346654	-0.967075	0.967075	0.0467938	0.0566239	-0.275096	FALSE	FALSE
Pericyte	HMGN3	1.30741e-10	-0.608783	-0.501277	-0.716289	5.70658e-08	-2.03533	2.03533	0.116118	0.251959	-1.1176	TRUE	FALSE
Pericyte	HMGN4	0.00013032	-0.0550267	-0.0241599	-0.0858935	0.0005908	-0.871247	0.871247	0.0369728	0.0438034	-0.244577	FALSE	FALSE
Pericyte	HMGN5	0.00148298	-0.0101677	0.0133679	-0.0337033	0.00387044	0.205522	-0.205522	0.0303293	0.0181624	0.739757	FALSE	FALSE
Pericyte	HMGXB3	0.176357	0.00516353	0.0429024	-0.0325754	0.202569	0.446476	-0.446476	0.11294	0.0623219	0.857751	FALSE	FALSE
Pericyte	HMGXB4	0.241009	-0.00453231	0.0346881	-0.0437527	0.267346	0.369191	-0.369191	0.0924321	0.0519943	0.830041	FALSE	FALSE
Pericyte	HMOX2	0.000110153	-0.144222	-0.0882596	-0.200185	0.000517208	-0.803248	0.803248	0.0901213	0.105057	-0.221232	FALSE	FALSE
Pericyte	HNMT	0.000118007	-0.115607	-0.0144641	-0.21675	0.000545946	-0.147202	0.147202	0.124783	0.0924145	0.433234	FALSE	FALSE
Pericyte	HNRNPA0	0.202658	-0.00819587	0.0190403	-0.0354321	0.229066	-0.0622428	0.0622428	0.0233969	0.0176282	0.408431	FALSE	FALSE
Pericyte	HNRNPA1	0.0830756	0.022119	0.054547	-0.010309	0.105377	1.45687	-1.45687	0.0361063	0.00979345	1.88236	FALSE	FALSE
Pericyte	HNRNPA2B1	0.000491957	-0.400188	-0.206937	-0.593439	0.00165533	-0.0916301	0.0916301	0.480358	0.379808	0.338841	FALSE	FALSE
Pericyte	HNRNPA3	0.409705	-0.0010726	0.0985146	-0.10066	0.432077	0.58121	-0.58121	0.325823	0.177707	0.874593	FALSE	FALSE
Pericyte	HNRNPAB	0.00918317	-0.0473302	-0.00218396	-0.0924765	0.0167346	-0.52106	0.52106	0.048238	0.0439815	0.133274	FALSE	FALSE
Pericyte	HNRNPC	0.0290155	0.274852	0.460713	0.0889907	0.043007	1.29216	-1.29216	0.492201	0.212607	1.21106	FALSE	FALSE
Pericyte	HNRNPD	0.000797753	0.171359	0.252768	0.0899513	0.00239085	1.09793	-1.09793	0.308781	0.124288	1.3129	FALSE	FALSE
Pericyte	HNRNPDL	0.00189211	-0.34272	-0.142554	-0.542887	0.00466592	-0.195975	0.195975	0.37175	0.299145	0.313488	FALSE	FALSE
Pericyte	HNRNPF	0.00166916	0.0502001	0.0948138	0.0055864	0.00423973	0.647289	-0.647289	0.147891	0.0708689	1.06131	FALSE	FALSE
Pericyte	HNRNPH1	0.0802918	0.0443649	0.133217	-0.0444869	0.102461	0.86424	-0.86424	0.417678	0.204594	1.02963	FALSE	FALSE
Pericyte	HNRNPH3	0.0687135	0.0678077	0.145366	-0.00975062	0.0897322	0.721919	-0.721919	0.270942	0.130876	1.04978	FALSE	FALSE
Pericyte	HNRNPK	0.0860127	0.0487315	0.15061	-0.0531469	0.108543	0.727972	-0.727972	0.196418	0.090812	1.11297	FALSE	FALSE
Pericyte	HNRNPL	0.0128276	-0.0851977	-0.0207061	-0.149689	0.0220156	-0.212874	0.212874	0.121028	0.0963319	0.329259	FALSE	FALSE
Pericyte	HNRNPLL	0.0009854	0.0588054	0.104503	0.0131076	0.00280914	1.00454	-1.00454	0.127961	0.0478989	1.41764	FALSE	FALSE
Pericyte	HNRNPM	7.2347e-06	0.304512	0.388121	0.220902	6.84309e-05	1.41392	-1.41392	0.36944	0.134259	1.46032	FALSE	FALSE
Pericyte	HNRNPR	0.000560853	0.171024	0.249621	0.0924259	0.00181819	1.1199	-1.1199	0.337088	0.137999	1.28847	FALSE	FALSE
Pericyte	HNRNPU	0.000112383	0.399764	0.535454	0.264073	0.000526544	1.56602	-1.56602	0.521664	0.203882	1.35539	FALSE	FALSE
Pericyte	HNRNPUL1	1.76664e-06	0.100045	0.133961	0.0661281	2.33952e-05	1.07468	-1.07468	0.151646	0.0559117	1.43949	FALSE	FALSE
Pericyte	HOMER1	0.244687	0.0147259	0.016421	0.0130308	0.270848	2.6672	-2.6672	0.0294627	0.00605413	2.2829	TRUE	FALSE
Pericyte	HOMEZ	0.000513411	-0.0225069	-0.00797807	-0.0370357	0.00170855	-1.20804	1.20804	0.0103986	0.0153134	-0.558403	FALSE	FALSE
Pericyte	HOOK2	0.00123269	-0.0334037	0.0360059	-0.102813	0.00333526	0.212611	-0.212611	0.0742345	0.0486111	0.610805	TRUE	FALSE
Pericyte	HOOK3	0.0120482	0.137112	0.231829	0.0423949	0.0209181	0.944709	-0.944709	0.324668	0.148326	1.13019	FALSE	FALSE
Pericyte	HOXB-AS1	1.32295e-06	-0.0664536	-0.030954	-0.101953	1.88954e-05	-0.793198	0.793198	0.038706	0.042735	-0.142864	FALSE	FALSE
Pericyte	HOXB2	1.52377e-06	-0.0491025	-0.0340378	-0.0641672	2.10011e-05	-1.84382	1.84382	0.013576	0.0292023	-1.10503	FALSE	FALSE
Pericyte	HOXB3	0.00334518	0.0108606	0.024757	-0.00303576	0.00734794	1.04964	-1.04964	0.0233969	0.00747863	1.64547	FALSE	FALSE
Pericyte	HP1BP3	0.042198	0.19959	0.356784	0.0423968	0.0590036	1.15723	-1.15723	0.400347	0.167735	1.25507	FALSE	FALSE
Pericyte	HPCAL1	0.00776397	0.0232692	0.0413078	0.00523051	0.0145969	2.00795	-2.00795	0.0418833	0.00801282	2.38599	FALSE	FALSE
Pericyte	HPF1	0.0279364	-0.00853497	0.00933138	-0.0264013	0.0416508	0.0205473	-0.0205473	0.0493934	0.0334758	0.561201	FALSE	FALSE
Pericyte	HPRT1	0.000833747	0.0915161	0.143835	0.0391971	0.00246956	1.39485	-1.39485	0.125072	0.0377493	1.72824	FALSE	TRUE
Pericyte	HPS1	0.00350956	-0.0212592	-0.00599229	-0.0365261	0.00763941	-0.111975	0.111975	0.0381282	0.0293803	0.376009	FALSE	FALSE
Pericyte	HPS3	0.123201	-0.00435756	0.029938	-0.0386531	0.148306	0.574642	-0.574642	0.0751011	0.0365028	1.04082	FALSE	FALSE
Pericyte	HPS4	0.00810027	-0.017049	0.00851459	-0.0426127	0.0151262	0.0543411	-0.0543411	0.0580589	0.0384615	0.594101	FALSE	FALSE
Pericyte	HPS5	0.218882	-0.000479828	0.0214728	-0.0224325	0.245371	0.367984	-0.367984	0.0557481	0.0306268	0.864129	FALSE	FALSE
Pericyte	HRAS	7.88496e-07	-0.0316583	-0.0206223	-0.0426942	1.31964e-05	-2.33907	2.33907	0.00462161	0.0156695	-1.76149	FALSE	FALSE
Pericyte	HRC	0.669228	-0.00622904	0.0282572	-0.0407153	0.682168	0.44684	-0.44684	0.028885	0.0174501	0.727084	FALSE	FALSE
Pericyte	HS1BP3	0.00238614	-0.00289255	0.0203043	-0.0260894	0.00559345	0.259989	-0.259989	0.0479492	0.0275997	0.796852	FALSE	FALSE
Pericyte	HS2ST1	0.00485263	0.120418	0.197351	0.043484	0.00995523	1.81342	-1.81342	0.153957	0.0384615	2.00104	FALSE	FALSE
Pericyte	HS3ST3B1	0.00664269	0.0929387	0.141851	0.0440258	0.0128429	1.14058	-1.14058	0.119873	0.0420228	1.51226	FALSE	TRUE
Pericyte	HS6ST1	0.00583642	0.00361388	0.0161271	-0.00889931	0.0115522	0.798578	-0.798578	0.019353	0.00854701	1.17906	FALSE	TRUE
Pericyte	HSBP1	0.0128216	-0.0252367	-0.00389997	-0.0465735	0.0220087	-1.2907	1.2907	0.0112652	0.0181624	-0.689086	FALSE	FALSE
Pericyte	HSCB	0.0894182	-0.0115421	0.0103428	-0.033427	0.112033	-0.0565839	0.0565839	0.048238	0.0343661	0.489184	FALSE	FALSE
Pericyte	HSD17B11	0.000105221	-0.0167597	0.00976686	-0.0432862	0.00049942	0.272714	-0.272714	0.0491046	0.0259972	0.917504	FALSE	FALSE
Pericyte	HSD17B12	0.00815699	0.000279227	0.0220882	-0.0215298	0.0152027	0.89958	-0.89958	0.0358174	0.0137108	1.38535	FALSE	FALSE
Pericyte	HSD17B4	0.00128031	-0.0302557	0.0363098	-0.0968211	0.00343261	0.676844	-0.676844	0.199018	0.0956197	1.05752	FALSE	FALSE
Pericyte	HSD17B7P2	0.000129261	0.00923171	0.0241186	-0.00565519	0.000586752	0.807367	-0.807367	0.0228192	0.00872507	1.38701	FALSE	FALSE
Pericyte	HSDL1	0.166358	0.00565022	0.0202097	-0.00890928	0.192318	0.439993	-0.439993	0.0274408	0.0138889	0.982391	FALSE	FALSE
Pericyte	HSDL2	0.206296	0.0120038	0.0856931	-0.0616855	0.232816	1.04976	-1.04976	0.164645	0.0657051	1.32528	TRUE	FALSE
Pericyte	HSF1	9.55557e-05	0.0737152	0.102535	0.0448955	0.000463014	3.52469	-3.52469	0.0762565	0.00783476	3.2829	FALSE	FALSE
Pericyte	HSF2	0.556786	-0.000472714	0.0251743	-0.0261197	0.573499	0.668973	-0.668973	0.0470826	0.0220798	1.09247	FALSE	FALSE
Pericyte	HSP90AA1	0.431305	0.0398576	0.484293	-0.404578	0.452843	1.22339	-1.22339	0.215482	0.118946	0.857265	FALSE	FALSE
Pericyte	HSP90AB1	0.352446	0.0822337	0.21526	-0.0507925	0.377011	2.24684	-2.24684	0.119295	0.0251068	2.24838	FALSE	FALSE
Pericyte	HSP90B1	0.721538	-0.0241383	0.0584166	-0.106693	0.733025	0.336897	-0.336897	0.106586	0.0642806	0.729559	FALSE	FALSE
Pericyte	HSPA12A	0.00744935	0.0789048	0.13433	0.0234791	0.014105	0.886853	-0.886853	0.181976	0.0806624	1.17378	FALSE	FALSE
Pericyte	HSPA13	0.00299949	0.0204386	0.0363881	0.00448913	0.00672605	1.1282	-1.1282	0.0363951	0.0110399	1.72102	FALSE	FALSE
Pericyte	HSPA14-1	0.00332634	-0.0320691	-0.0092606	-0.0548775	0.00731942	-0.318816	0.318816	0.0378394	0.0325855	0.21566	FALSE	FALSE
Pericyte	HSPA1A	0.0025351	0.0612544	0.125841	-0.00333246	0.00587728	5.10882	-5.10882	0.0912767	0.00249288	5.19436	FALSE	FALSE
Pericyte	HSPA4	1.19366e-05	0.0960595	0.133735	0.0583842	9.97787e-05	1.25168	-1.25168	0.141248	0.0466524	1.5982	FALSE	FALSE
Pericyte	HSPA4L	0.0581665	0.0340525	0.0643138	0.00379116	0.0776527	0.929325	-0.929325	0.0517042	0.019765	1.38734	FALSE	FALSE
Pericyte	HSPA5	0.0819392	0.0208319	0.0423758	-0.000711961	0.104198	2.72874	-2.72874	0.0283073	0.00445157	2.66879	FALSE	FALSE
Pericyte	HSPA8	0.239845	0.0185047	0.0468713	-0.00986186	0.266353	2.92912	-2.92912	0.0369728	0.00480769	2.94305	FALSE	FALSE
Pericyte	HSPA9	0.115413	0.0861647	0.185905	-0.0135752	0.140025	0.854689	-0.854689	0.225014	0.100427	1.16387	FALSE	FALSE
Pericyte	HSPB1	0.612509	0.00124369	0.0662352	-0.0637478	0.627518	1.73402	-1.73402	0.079145	0.022614	1.80728	FALSE	FALSE
Pericyte	HSPB11	0.530015	0.00977501	0.0417093	-0.0221593	0.54763	0.37642	-0.37642	0.0814558	0.0464744	0.809583	FALSE	FALSE
Pericyte	HSPBAP1	0.00196521	0.0237629	0.0504115	-0.00288572	0.00481247	0.819192	-0.819192	0.0771231	0.0320513	1.26678	FALSE	FALSE
Pericyte	HSPBP1	0.00165728	0.00811204	0.0176568	-0.00143271	0.00422072	1.02904	-1.02904	0.0176199	0.00641026	1.45875	FALSE	FALSE
Pericyte	HSPD1	0.210057	0.0718423	0.186345	-0.0426601	0.236694	0.91656	-0.91656	0.168111	0.0705128	1.25346	FALSE	FALSE
Pericyte	HSPG2	0.278453	-0.0054648	0.0325743	-0.0435039	0.30467	0.764955	-0.764955	0.0554593	0.02849	0.960972	FALSE	FALSE
Pericyte	HSPH1	0.287242	0.0487753	0.119448	-0.021897	0.312969	2.50167	-2.50167	0.0875217	0.0126425	2.79136	FALSE	FALSE
Pericyte	HTATIP2	0.0132026	-0.0222473	0.00092578	-0.0454203	0.0225139	-0.694878	0.694878	0.0199307	0.0211895	-0.0883561	FALSE	FALSE
Pericyte	HTATSF1	0.224502	-0.00537241	0.0117274	-0.0224722	0.251078	-0.0715806	0.0715806	0.0184864	0.0126425	0.54819	FALSE	FALSE
Pericyte	HTT	0.000300081	0.137233	0.196226	0.0782405	0.00112641	1.14555	-1.14555	0.289428	0.114494	1.33793	FALSE	FALSE
Pericyte	HUS1	0.0147577	0.0166138	0.0310515	0.0021762	0.0246007	0.698405	-0.698405	0.0378394	0.0162037	1.22357	FALSE	FALSE
Pericyte	HUWE1	1.02917e-06	0.263892	0.335933	0.191852	1.5689e-05	1.47365	-1.47365	0.404968	0.146368	1.46821	FALSE	FALSE
Pericyte	HVCN1	0.000730319	-0.0143911	0.00752041	-0.0363025	0.00222916	0.357032	-0.357032	0.0456384	0.0242165	0.914255	FALSE	FALSE
Pericyte	HYI	0.14629	-0.00411689	0.00741002	-0.0156438	0.172221	-0.121252	0.121252	0.0184864	0.0138889	0.412535	FALSE	FALSE
Pericyte	HYKK	0.00351375	-0.017422	-0.00274911	-0.0320948	0.00764273	-0.838233	0.838233	0.0118429	0.0131766	-0.153964	FALSE	FALSE
Pericyte	HYOU1	0.000261592	0.0124856	0.0260444	-0.00107321	0.00100937	1.66066	-1.66066	0.023108	0.00516382	2.16188	FALSE	FALSE
Pericyte	IAH1	2.08951e-06	-0.0926484	-0.0593936	-0.125903	2.66988e-05	-0.948418	0.948418	0.0462161	0.0614316	-0.410587	FALSE	FALSE
Pericyte	IARS1	0.152409	0.131243	0.290978	-0.0284922	0.178386	1.17066	-1.17066	0.266609	0.107728	1.30733	FALSE	TRUE
Pericyte	IARS2	0.00497044	0.0520949	0.0938835	0.0103062	0.0101587	0.927181	-0.927181	0.123339	0.0486111	1.34327	FALSE	FALSE
Pericyte	IATPR	2.28978e-05	-0.139139	-0.0588298	-0.219448	0.000161722	-2.32718	2.32718	0.0219526	0.0683761	-1.6391	FALSE	FALSE
Pericyte	IBA57	0.00102284	0.0161933	0.0263875	0.0059991	0.00288776	0.945478	-0.945478	0.0199307	0.00676638	1.55853	FALSE	FALSE
Pericyte	IBTK	0.0165959	-0.0865123	-0.0199721	-0.153053	0.0271751	0.292725	-0.292725	0.227903	0.138533	0.718192	FALSE	FALSE
Pericyte	ICA1L	4.8314e-05	-0.0723884	-0.040058	-0.104719	0.000279239	-0.861914	0.861914	0.0361063	0.0450499	-0.319272	FALSE	FALSE
Pericyte	ICE1	0.00144777	0.0647107	0.111493	0.0179286	0.00379527	1.0478	-1.0478	0.232813	0.0911681	1.35257	FALSE	FALSE
Pericyte	ICE2	0.00429622	0.0285188	0.0764605	-0.0194229	0.00901892	0.88662	-0.88662	0.156268	0.0625	1.32209	FALSE	FALSE
Pericyte	ICMT	0.120433	0.0118026	0.0287596	-0.0051543	0.145373	1.09764	-1.09764	0.0294627	0.0101496	1.53747	FALSE	FALSE
Pericyte	ID3	7.75242e-10	-0.543488	-0.320136	-0.766839	1.58197e-07	-2.79	2.79	0.0727903	0.234687	-1.68892	FALSE	FALSE
Pericyte	ID4	0.0383991	0.0130222	0.0251255	0.000918902	0.0544241	1.04612	-1.04612	0.019353	0.00730057	1.40647	FALSE	FALSE
Pericyte	IDE	0.000522092	0.0939193	0.139366	0.0484722	0.00172696	1.41251	-1.41251	0.159734	0.0470085	1.76468	FALSE	FALSE
Pericyte	IDH1	4.08473e-05	-0.0323423	-0.0300104	-0.0346741	0.000247626	-4.22931	4.22931	0.0023108	0.0172721	-2.90198	FALSE	FALSE
Pericyte	IDH3A	0.00373032	0.00566418	0.0338196	-0.0224913	0.00802391	0.624184	-0.624184	0.0693241	0.0324074	1.09703	FALSE	FALSE
Pericyte	IDH3B	0.00124002	-0.0326544	0.000513245	-0.065822	0.00334762	-1.78686	1.78686	0.00866551	0.0206553	-1.25315	FALSE	FALSE
Pericyte	IDH3G	2.38775e-07	-0.0486582	-0.0356723	-0.0616441	5.54364e-06	-1.39838	1.39838	0.0176199	0.0300926	-0.772205	FALSE	FALSE
Pericyte	IDI1	0.00590613	-0.0137156	0.00380144	-0.0312326	0.0116605	-0.218546	0.218546	0.02513	0.0192308	0.385993	FALSE	FALSE
Pericyte	IDNK	5.52902e-06	-0.0476919	-0.0303088	-0.0650751	5.53003e-05	-1.64199	1.64199	0.0127094	0.0281339	-1.14641	FALSE	FALSE
Pericyte	IER2	0.590104	0.00989662	0.0432837	-0.0234904	0.606101	0.171642	-0.171642	0.0361063	0.0238604	0.597632	FALSE	FALSE
Pericyte	IER5L	0.000452335	-0.113915	-0.0382085	-0.189622	0.00154876	-2.21997	2.21997	0.0219526	0.0701567	-1.67619	FALSE	FALSE
Pericyte	IFFO1	0.0184199	-0.0397245	-0.0130672	-0.0663819	0.0296064	-0.447431	0.447431	0.0401502	0.0388177	0.048694	FALSE	FALSE
Pericyte	IFFO2	2.18337e-05	0.0240427	0.0366404	0.0114451	0.00015664	1.45211	-1.45211	0.0274408	0.00694444	1.98239	FALSE	FALSE
Pericyte	IFI16	0.0356025	0.114859	0.24478	-0.0150618	0.0511042	1.15606	-1.15606	0.292317	0.112536	1.37715	FALSE	TRUE
Pericyte	IFI27L1	0.000569213	-0.000124785	0.00950494	-0.00975451	0.00183982	0.500548	-0.500548	0.0242634	0.0119302	1.02417	FALSE	FALSE
Pericyte	IFI35	0.00241291	-0.023737	-0.00691107	-0.0405629	0.00563926	-1.59274	1.59274	0.00808781	0.0147792	-0.869747	FALSE	FALSE
Pericyte	IFI44	0.00143464	-0.00239287	0.0297703	-0.034556	0.0037686	1.1336	-1.1336	0.0479492	0.0167379	1.51839	FALSE	FALSE
Pericyte	IFI44L	0.000245392	0.0261708	0.0597108	-0.00736928	0.000961477	2.19851	-2.19851	0.056037	0.00890313	2.65399	FALSE	FALSE
Pericyte	IFIH1	0.00567823	0.018158	0.0373167	-0.00100077	0.0112964	2.76294	-2.76294	0.0332178	0.00373932	3.15111	FALSE	FALSE
Pericyte	IFIT1	0.00024214	-0.0422932	-0.00490966	-0.0796768	0.000952843	-0.774233	0.774233	0.0291739	0.0322293	-0.143697	FALSE	FALSE
Pericyte	IFIT2	0.0172884	-0.0111882	0.00555217	-0.0279285	0.0281149	-0.223885	0.223885	0.0184864	0.0135328	0.45001	FALSE	FALSE
Pericyte	IFIT3	1.32733e-06	-0.115757	-0.0626756	-0.168838	1.89084e-05	-1.58378	1.58378	0.0378394	0.0687322	-0.861097	FALSE	FALSE
Pericyte	IFIT5	0.000582822	-0.0254016	-0.00416306	-0.0466401	0.00187382	-0.533064	0.533064	0.0233969	0.022614	0.0491025	FALSE	FALSE
Pericyte	IFITM2	0.0703523	-0.0114235	0.010086	-0.0329331	0.0915545	-0.0720845	0.0720845	0.0167533	0.0135328	0.307991	FALSE	FALSE
Pericyte	IFITM3	0.398854	-0.00865734	0.0401507	-0.0574653	0.421571	-0.148572	0.148572	0.036684	0.0302707	0.277231	FALSE	FALSE
Pericyte	IFNAR1	0.0035804	0.00636371	0.0879618	-0.0752344	0.00775339	0.728414	-0.728414	0.142692	0.0630342	1.1787	FALSE	FALSE
Pericyte	IFNGR1	0.0254266	-0.0190554	0.0284926	-0.0666035	0.0385301	0.494831	-0.494831	0.0878105	0.0448718	0.968585	FALSE	FALSE
Pericyte	IFNGR2	0.0024177	-0.144286	-0.0710903	-0.217481	0.00564682	-0.186197	0.186197	0.18833	0.145477	0.372473	FALSE	FALSE
Pericyte	IFRD1	0.5895	-0.00508256	0.0581508	-0.0683159	0.605578	0.522136	-0.522136	0.137204	0.0714031	0.942262	FALSE	FALSE
Pericyte	IFRD2	0.0693619	-0.0141804	0.0147914	-0.0431523	0.0904815	-0.831338	0.831338	0.0155979	0.0210114	-0.429818	FALSE	FALSE
Pericyte	IFT122	0.010607	0.0372343	0.0686887	0.00578	0.0188171	0.904066	-0.904066	0.103408	0.0407764	1.34255	FALSE	FALSE
Pericyte	IFT140	0.0270657	-0.0622485	0.021088	-0.145585	0.0405743	0.0115212	-0.0115212	0.0993645	0.0674858	0.558148	FALSE	FALSE
Pericyte	IFT172	0.000125784	0.013289	0.0408666	-0.0142886	0.000574592	0.950099	-0.950099	0.0768342	0.0286681	1.4223	FALSE	FALSE
Pericyte	IFT20	1.5503e-06	-0.0752404	-0.0536174	-0.0968635	2.12833e-05	-1.58377	1.58377	0.0233969	0.0445157	-0.927997	FALSE	FALSE
Pericyte	IFT27	0.00273932	-0.0120246	0.00785695	-0.0319062	0.00624953	-0.061165	0.061165	0.0259965	0.0186966	0.475545	FALSE	FALSE
Pericyte	IFT43	0.0109974	-0.165587	-0.013345	-0.317829	0.019371	0.0729165	-0.0729165	0.275274	0.19943	0.464987	FALSE	FALSE
Pericyte	IFT46	0.0173139	0.00965049	0.0201053	-0.000804351	0.0281464	0.878764	-0.878764	0.0277296	0.0105057	1.40026	FALSE	FALSE
Pericyte	IFT52	0.0290714	-0.0166754	0.0109648	-0.0443157	0.0430664	0.0781767	-0.0781767	0.0748122	0.0495014	0.595804	FALSE	FALSE
Pericyte	IFT57	0.0284654	0.0239574	0.0597238	-0.011809	0.0423353	0.820607	-0.820607	0.0635471	0.0279558	1.18468	FALSE	FALSE
Pericyte	IFT74	0.00692439	0.042844	0.0763525	0.00933555	0.0132765	0.861873	-0.861873	0.113229	0.0486111	1.21989	FALSE	FALSE
Pericyte	IFT81	0.0139232	-0.0330923	-0.0106316	-0.055553	0.0234351	0.0644509	-0.0644509	0.073368	0.0489672	0.583334	FALSE	FALSE
Pericyte	IFT88	0.0500653	0.0220794	0.0588538	-0.0146949	0.0681697	0.677854	-0.677854	0.160312	0.0788818	1.02312	FALSE	TRUE
Pericyte	IFTAP	0.000268562	0.0191661	0.0364984	0.00183367	0.00103116	1.91508	-1.91508	0.0332178	0.00658832	2.33397	FALSE	FALSE
Pericyte	IGBP1	0.1475	-0.0187039	0.00199595	-0.0394038	0.173418	-0.0133279	0.0133279	0.059792	0.042557	0.490557	FALSE	FALSE
Pericyte	IGF1R	0.00683676	0.214398	0.328089	0.100707	0.0131644	1.92004	-1.92004	0.318602	0.0940171	1.76076	FALSE	FALSE
Pericyte	IGF2BP2	0.46918	0.012315	0.0332802	-0.00865018	0.489127	1.82645	-1.82645	0.0277296	0.00854701	1.69794	FALSE	FALSE
Pericyte	IGF2R	0.0223221	0.25008	0.401006	0.0991549	0.0346337	1.23937	-1.23937	0.487868	0.217949	1.1625	FALSE	FALSE
Pericyte	IGFBP2	0.000311073	-0.0798417	-0.0166753	-0.143008	0.00115805	-0.805383	0.805383	0.0569035	0.0646368	-0.183837	FALSE	FALSE
Pericyte	IGFBP4	0.204558	0.160653	0.342812	-0.0215061	0.231046	1.12762	-1.12762	0.304737	0.126246	1.27132	FALSE	FALSE
Pericyte	IGFBP5	0.0115243	-0.55363	0.0822005	-1.18946	0.0201431	-0.532178	0.532178	0.334778	0.329416	0.0232925	FALSE	FALSE
Pericyte	IGFBP7	0.284239	-0.214937	0.0804235	-0.510298	0.310006	-0.108775	0.108775	0.725303	0.660969	0.134003	TRUE	FALSE
Pericyte	IGHMBP2	0.000531897	0.0200841	0.0350231	0.00514503	0.00174874	0.828242	-0.828242	0.0453495	0.0185185	1.29212	FALSE	FALSE
Pericyte	IGSF6	0.0814924	0.00146942	0.0105639	-0.00762506	0.103726	0.178778	-0.178778	0.0150202	0.00854701	0.813414	FALSE	FALSE
Pericyte	IK	0.071172	-0.00663545	0.0136396	-0.0269105	0.0923643	0.178761	-0.178761	0.0398614	0.0240385	0.729646	FALSE	FALSE
Pericyte	IKBIP	0.0711462	-0.0105796	0.0218228	-0.0429821	0.0923564	0.270561	-0.270561	0.0473715	0.0275997	0.779365	FALSE	FALSE
Pericyte	IKBKB	7.89913e-05	0.0814952	0.119935	0.0430552	0.000402406	1.09432	-1.09432	0.150491	0.0544872	1.46569	FALSE	FALSE
Pericyte	IKBKG	2.89849e-05	-0.0219403	-0.00919505	-0.0346856	0.000191803	-1.2994	1.2994	0.0109763	0.0156695	-0.513567	FALSE	FALSE
Pericyte	IKZF2	0.0880593	0.0268874	0.0571179	-0.00334315	0.110639	1.20535	-1.20535	0.0563258	0.019765	1.51085	FALSE	FALSE
Pericyte	IKZF4	0.00143063	-0.0160584	0.0019152	-0.034032	0.00376339	-0.469678	0.469678	0.0213749	0.0195869	0.126031	FALSE	FALSE
Pericyte	IKZF5	7.70986e-06	0.0240649	0.0407767	0.00735315	7.1661e-05	0.784675	-0.784675	0.059792	0.0233262	1.358	FALSE	FALSE
Pericyte	IL13RA1	0.0135345	0.0581596	0.102014	0.0143053	0.0229294	1.51543	-1.51543	0.0854997	0.0217236	1.97665	FALSE	FALSE
Pericyte	IL15	0.105691	0.0126174	0.0252227	1.21175e-05	0.129613	2.35441	-2.35441	0.0268631	0.00498575	2.42974	FALSE	FALSE
Pericyte	IL17RA	0.000521573	-0.0441977	-0.0195494	-0.0688459	0.00172676	-0.132167	0.132167	0.0843443	0.0614316	0.457309	FALSE	FALSE
Pericyte	IL18	4.06357e-06	-0.135877	-0.0461042	-0.225649	4.42532e-05	-3.21913	3.21913	0.0109763	0.056802	-2.37155	FALSE	FALSE
Pericyte	IL18R1	0.335897	0.0846789	0.27381	-0.104452	0.360652	1.02588	-1.02588	0.186597	0.0797721	1.22597	TRUE	FALSE
Pericyte	IL1R1	4.61702e-05	0.433818	0.564358	0.303277	0.00026985	2.25856	-2.25856	0.344021	0.0787037	2.12799	FALSE	FALSE
Pericyte	IL1R1-AS1	0.00149986	0.0032755	0.0170076	-0.0104566	0.0039033	0.91018	-0.91018	0.0202195	0.00694444	1.54182	FALSE	FALSE
Pericyte	IL1RAPL1	0.583794	-0.217601	0.283258	-0.718461	0.599959	0.716935	-0.716935	0.392548	0.261218	0.587614	TRUE	FALSE
Pericyte	IL1RAPL2	0.0769744	-0.0118516	0.014959	-0.0386622	0.0987589	0.307423	-0.307423	0.0205084	0.0153134	0.42142	FALSE	FALSE
Pericyte	IL1RL1	0.363342	0.0104369	0.0357945	-0.0149207	0.38783	2.26343	-2.26343	0.0363951	0.00605413	2.58775	FALSE	FALSE
Pericyte	IL1RL2	0.0611267	0.0285943	0.0597132	-0.00252465	0.080968	1.3842	-1.3842	0.0418833	0.0119302	1.81176	FALSE	FALSE
Pericyte	IL33	0.119814	0.00315528	0.0288128	-0.0225022	0.144744	0.391005	-0.391005	0.0285962	0.0160256	0.835441	FALSE	FALSE
Pericyte	IL34	0.381892	0.0344284	0.152156	-0.083299	0.405331	1.21654	-1.21654	0.147891	0.0543091	1.44527	FALSE	FALSE
Pericyte	IL3RA	0.0994067	0.0215814	0.0902596	-0.0470969	0.122776	0.950036	-0.950036	0.111496	0.0423789	1.39558	FALSE	FALSE
Pericyte	IL4R	0.000313099	0.0880213	0.132051	0.0439914	0.00116239	2.36344	-2.36344	0.0826112	0.0133547	2.62899	FALSE	FALSE
Pericyte	IL6R	0.0267849	0.00932336	0.0416818	-0.023035	0.0402197	0.934954	-0.934954	0.0522819	0.0204772	1.35229	FALSE	FALSE
Pericyte	IL6ST	0.161877	-0.0891207	0.0632281	-0.24147	0.187696	0.337508	-0.337508	0.217793	0.13141	0.728881	FALSE	FALSE
Pericyte	IL7	1.57351e-06	-0.0989276	-0.037352	-0.160503	2.15705e-05	-0.973143	0.973143	0.0413056	0.051104	-0.307098	FALSE	FALSE
Pericyte	ILF2	1.70906e-06	-0.0492602	-0.0245676	-0.0739527	2.28663e-05	-1.53128	1.53128	0.0170422	0.0293803	-0.785742	FALSE	FALSE
Pericyte	ILF3	0.00105223	0.140232	0.213851	0.0666125	0.00294863	1.09182	-1.09182	0.216638	0.0840456	1.36604	FALSE	FALSE
Pericyte	ILF3-DT	1.83281e-09	-0.100705	-0.0765108	-0.124899	2.46909e-07	-2.16379	2.16379	0.0187753	0.0514601	-1.45462	FALSE	FALSE
Pericyte	ILK	1.11444e-06	-0.262276	-0.193813	-0.33074	1.66586e-05	-1.17076	1.17076	0.112363	0.159544	-0.505791	FALSE	FALSE
Pericyte	ILKAP	0.179941	0.0122463	0.0709055	-0.0464129	0.206273	0.36987	-0.36987	0.174754	0.101318	0.786444	FALSE	FALSE
Pericyte	ILRUN	6.49924e-06	0.230611	0.294834	0.166387	6.30432e-05	1.68947	-1.68947	0.264009	0.0758547	1.79928	FALSE	FALSE
Pericyte	IMMP1L	0.0167824	0.0156939	0.0480642	-0.0166765	0.0274434	0.774689	-0.774689	0.101386	0.0457621	1.14764	FALSE	FALSE
Pericyte	IMMP2L	2.06157e-06	0.561798	0.729087	0.39451	2.64969e-05	1.41116	-1.41116	0.839399	0.605769	0.470589	FALSE	FALSE
Pericyte	IMMT	0.230375	-0.065571	0.0248139	-0.155956	0.256751	0.170691	-0.170691	0.235991	0.158654	0.572848	FALSE	FALSE
Pericyte	IMP3	0.0867104	-0.0158636	0.0008844	-0.0326115	0.10931	-0.496334	0.496334	0.0190641	0.0192308	-0.0125562	FALSE	FALSE
Pericyte	IMP4	7.73504e-05	-0.0401436	-0.0238711	-0.0564161	0.000396453	-2.08267	2.08267	0.00837666	0.0215456	-1.36295	FALSE	FALSE
Pericyte	IMPA1	1.0892e-05	0.0290835	0.0465263	0.0116407	9.34381e-05	0.944838	-0.944838	0.0629694	0.0235043	1.42173	FALSE	FALSE
Pericyte	IMPA2	0.0205059	-0.301576	-0.0805524	-0.5226	0.0323213	-0.455232	0.455232	0.284806	0.266382	0.0964866	FALSE	FALSE
Pericyte	IMPACT	0.578796	0.00395266	0.0213377	-0.0134324	0.595215	0.201915	-0.201915	0.0320624	0.0185185	0.791913	FALSE	FALSE
Pericyte	IMPAD1	5.20355e-05	0.0827563	0.115276	0.050237	0.000296507	1.80255	-1.80255	0.0944541	0.0206553	2.1931	FALSE	FALSE
Pericyte	IMPDH1	0.0139564	0.0173259	0.0306787	0.00397304	0.0234801	1.38979	-1.38979	0.0262854	0.00641026	2.03581	FALSE	FALSE
Pericyte	IMPDH2	0.00526405	0.0218132	0.0361351	0.00749135	0.0106511	1.86807	-1.86807	0.02513	0.00516382	2.2829	FALSE	FALSE
Pericyte	INAFM1	0.017218	-0.020599	0.00421128	-0.0454093	0.0280171	-0.554101	0.554101	0.0277296	0.0270655	0.0349722	FALSE	FALSE
Pericyte	INCENP	0.018939	0.0092177	0.0239376	-0.00550222	0.0302883	0.470314	-0.470314	0.0216638	0.0101496	1.09387	FALSE	FALSE
Pericyte	INF2	0.0147179	0.0308852	0.0789844	-0.0172139	0.0245556	0.66948	-0.66948	0.114674	0.0512821	1.16101	FALSE	FALSE
Pericyte	ING3	0.0456936	-0.00978829	0.0165135	-0.0360901	0.0630192	0.205597	-0.205597	0.0684575	0.0422009	0.697937	FALSE	FALSE
Pericyte	ING4	3.07398e-07	-0.0882277	-0.0659773	-0.110478	6.64223e-06	-1.17209	1.17209	0.0398614	0.0573362	-0.524455	FALSE	FALSE
Pericyte	ING5	0.15271	-0.0344106	0.0127494	-0.0815705	0.178699	-0.00413555	0.00413555	0.105142	0.0715812	0.55468	FALSE	FALSE
Pericyte	INHCAP	0.00176373	-0.0176306	-0.00113215	-0.034129	0.00442228	-0.255138	0.255138	0.0233969	0.0201211	0.217608	FALSE	FALSE
Pericyte	INIP	0.205334	0.00445307	0.0206764	-0.0117703	0.231802	0.2543	-0.2543	0.0418833	0.0242165	0.790383	FALSE	FALSE
Pericyte	INKA2	0.000808827	-0.127666	-0.0549666	-0.200365	0.00241343	-0.366176	0.366176	0.151358	0.131054	0.207798	FALSE	FALSE
Pericyte	INKA2-AS1	0.0701569	-0.00344189	0.00895174	-0.0158355	0.0913547	-0.514086	0.514086	0.0112652	0.0103276	0.125358	FALSE	FALSE
Pericyte	INO80	0.0299366	0.0651966	0.142475	-0.0120821	0.0441682	0.693424	-0.693424	0.31398	0.163818	0.938583	FALSE	FALSE
Pericyte	INO80-AS1	2.57354e-06	-0.0365407	-0.0223988	-0.0506825	3.11621e-05	-0.931257	0.931257	0.0187753	0.0240385	-0.356511	FALSE	FALSE
Pericyte	INO80D	0.280308	-0.0146121	0.0388377	-0.0680618	0.306209	0.468476	-0.468476	0.22357	0.126959	0.816369	FALSE	FALSE
Pericyte	INO80E	0.186166	0.0111796	0.0390635	-0.0167043	0.212605	0.457501	-0.457501	0.0545927	0.0281339	0.956399	FALSE	FALSE
Pericyte	INPP1	0.0328914	-0.0130686	0.0186419	-0.0447791	0.0478186	0.0309231	-0.0309231	0.0485269	0.0345442	0.490342	FALSE	FALSE
Pericyte	INPP4A	1.05713e-05	0.234919	0.294911	0.174926	9.12607e-05	1.85208	-1.85208	0.272097	0.0701567	1.95547	FALSE	FALSE
Pericyte	INPP4B	0.401173	0.133235	0.457619	-0.19115	0.423776	1.00925	-1.00925	0.753322	0.526531	0.516747	FALSE	FALSE
Pericyte	INPP5A	0.000217641	0.285296	0.384663	0.185929	0.000877319	1.95963	-1.95963	0.312825	0.0797721	1.9714	FALSE	FALSE
Pericyte	INPP5B	0.000200827	0.21624	0.301736	0.130744	0.000827577	1.41865	-1.41865	0.268631	0.0918803	1.5478	FALSE	FALSE
Pericyte	INPP5E	0.0118268	-0.0126855	0.00439995	-0.0297708	0.0205882	-0.287051	0.287051	0.0239746	0.0195869	0.291617	FALSE	FALSE
Pericyte	INPP5F	0.000553739	0.0406328	0.061799	0.0194665	0.0017988	1.05382	-1.05382	0.0745234	0.0272436	1.45178	FALSE	FALSE
Pericyte	INPP5K	0.0362152	-0.00103202	0.0117192	-0.0137833	0.0517794	0.208503	-0.208503	0.0297516	0.0181624	0.712012	FALSE	FALSE
Pericyte	INPPL1	0.453661	0.00283746	0.0231891	-0.0175141	0.474398	0.26322	-0.26322	0.0462161	0.0270655	0.771938	FALSE	FALSE
Pericyte	INSIG2	0.000259709	0.0488768	0.0725531	0.0252006	0.00100388	1.24064	-1.24064	0.0794339	0.0242165	1.71376	FALSE	FALSE
Pericyte	INSL6	9.55498e-06	-0.0248614	-0.0113488	-0.0383741	8.42197e-05	-1.76812	1.76812	0.00693241	0.014245	-1.03903	FALSE	FALSE
Pericyte	INSR	0.00058649	0.41938	0.586601	0.25216	0.00188173	1.58735	-1.58735	0.450029	0.164352	1.45323	TRUE	FALSE
Pericyte	INSYN2A	5.03255e-07	-0.226654	-0.130627	-0.322681	9.60197e-06	-1.94641	1.94641	0.0485269	0.10755	-1.14815	FALSE	FALSE
Pericyte	INTS1	0.00132765	0.0313495	0.048318	0.014381	0.00353402	0.910403	-0.910403	0.0496823	0.0186966	1.40996	FALSE	FALSE
Pericyte	INTS10	0.00603477	-0.0327666	0.0168634	-0.0823967	0.0118758	0.242531	-0.242531	0.098498	0.0573362	0.780648	FALSE	FALSE
Pericyte	INTS11	0.808292	0.00753038	0.0370207	-0.0219599	0.816599	0.334617	-0.334617	0.0563258	0.0331197	0.766109	FALSE	FALSE
Pericyte	INTS12	2.46014e-05	-0.0601628	-0.0376089	-0.0827168	0.000170445	-0.377007	0.377007	0.0629694	0.0564459	0.157783	FALSE	FALSE
Pericyte	INTS13	0.0533333	0.0148021	0.0482023	-0.0185982	0.0720799	0.906068	-0.906068	0.0476603	0.0179843	1.40605	FALSE	FALSE
Pericyte	INTS14	0.000159438	0.00282684	0.0196817	-0.0140281	0.000692589	0.458417	-0.458417	0.0421722	0.0206553	1.02978	FALSE	FALSE
Pericyte	INTS2	0.00733424	0.0299279	0.0605448	-0.000688936	0.013933	1.15717	-1.15717	0.0739457	0.0258191	1.51803	FALSE	FALSE
Pericyte	INTS3	0.00345208	0.0534062	0.086934	0.0198783	0.00754136	0.850173	-0.850173	0.126516	0.053953	1.22955	FALSE	FALSE
Pericyte	INTS4	0.0406608	0.0372628	0.0804024	-0.00587675	0.0571398	0.772029	-0.772029	0.135471	0.0603632	1.16624	FALSE	FALSE
Pericyte	INTS4P2	0.100088	0.0117687	0.0267954	-0.00325803	0.123548	0.980841	-0.980841	0.0164645	0.00658832	1.32137	FALSE	FALSE
Pericyte	INTS6	0.00316553	0.206637	0.305616	0.107658	0.00702365	1.22681	-1.22681	0.350953	0.147614	1.24945	FALSE	FALSE
Pericyte	INTS6L	0.046335	0.0166499	0.0725466	-0.0392468	0.0638152	0.5571	-0.5571	0.166667	0.085292	0.966483	FALSE	FALSE
Pericyte	INTS7	8.76929e-05	0.036057	0.0633296	0.00878446	0.000434957	0.933487	-0.933487	0.103986	0.0391738	1.40843	FALSE	FALSE
Pericyte	INTS8	0.00948522	0.0304626	0.0632935	-0.00236829	0.0171789	0.779973	-0.779973	0.120739	0.0512821	1.23537	FALSE	FALSE
Pericyte	INTS9	6.87203e-05	0.0785806	0.114224	0.0429371	0.000364251	1.13991	-1.13991	0.160023	0.0573362	1.48076	FALSE	FALSE
Pericyte	INTU	0.311979	-0.0144854	0.0149323	-0.0439031	0.337528	0.396984	-0.396984	0.0609474	0.0354345	0.782412	FALSE	FALSE
Pericyte	INVS	0.0947676	0.0775999	0.167379	-0.0121794	0.117833	0.93947	-0.93947	0.381571	0.191774	0.992549	FALSE	FALSE
Pericyte	IP6K1	0.205753	-0.0135122	0.0363286	-0.063353	0.232251	0.43003	-0.43003	0.215482	0.121083	0.831578	FALSE	FALSE
Pericyte	IP6K2	0.00299144	-0.112453	-0.0450629	-0.179843	0.00671435	-0.706031	0.706031	0.0687464	0.0746083	-0.118051	FALSE	FALSE
Pericyte	IPMK	0.0014724	0.0433281	0.0774099	0.00924627	0.00384651	1.00314	-1.00314	0.0947429	0.0365028	1.37601	FALSE	FALSE
Pericyte	IPO11	5.15772e-06	0.0803292	0.110164	0.0504945	5.23545e-05	1.13885	-1.13885	0.129983	0.0466524	1.4783	FALSE	FALSE
Pericyte	IPO5	0.000596254	0.0624789	0.100033	0.0249253	0.00190355	1.07063	-1.07063	0.10803	0.0393519	1.45693	FALSE	FALSE
Pericyte	IPO7	0.000388607	0.210389	0.301397	0.119381	0.00137455	1.54981	-1.54981	0.255921	0.0779915	1.71431	FALSE	FALSE
Pericyte	IPO8	7.01662e-08	0.100944	0.128802	0.0730868	2.40772e-06	1.42559	-1.42559	0.14327	0.042557	1.75127	FALSE	FALSE
Pericyte	IPO9	0.00447615	0.0475502	0.101527	-0.00642614	0.00932668	0.705752	-0.705752	0.192663	0.0904558	1.0908	FALSE	FALSE
Pericyte	IPO9-AS1	0.000793784	-0.180613	-0.0334286	-0.327798	0.00238288	-0.602037	0.602037	0.120739	0.117877	0.0346089	FALSE	FALSE
Pericyte	IPP	0.0263178	0.00339988	0.0339487	-0.027149	0.0396743	0.372035	-0.372035	0.0433276	0.0242165	0.839293	FALSE	FALSE
Pericyte	IPPK	0.0245653	0.0192229	0.0433678	-0.00492209	0.03748	0.562392	-0.562392	0.0777008	0.0386396	1.00785	FALSE	FALSE
Pericyte	IQCB1	0.0804037	0.052702	0.119921	-0.0145171	0.10258	0.927042	-0.927042	0.175043	0.073896	1.24414	FALSE	FALSE
Pericyte	IQCE	0.0100256	0.0171147	0.0324545	0.00177495	0.0179848	0.732912	-0.732912	0.0413056	0.0172721	1.2579	FALSE	FALSE
Pericyte	IQCG	1.50564e-07	-0.106429	-0.0811504	-0.131708	4.00721e-06	-1.30978	1.30978	0.042461	0.0680199	-0.679819	FALSE	FALSE
Pericyte	IQCH	0.00041823	-0.0174796	0.00962731	-0.0445866	0.00145574	0.00524234	-0.00524234	0.0476603	0.0308048	0.629631	FALSE	FALSE
Pericyte	IQCH-AS1	0.000235098	0.0408016	0.069109	0.0124942	0.000929825	1.04717	-1.04717	0.0889659	0.0332977	1.41783	FALSE	FALSE
Pericyte	IQCJ-SCHIP1	0.00108615	0.16023	0.232113	0.0883469	0.00303044	2.04783	-2.04783	0.197863	0.0462963	2.09553	FALSE	FALSE
Pericyte	IQCK	0.130091	0.00561902	0.0393498	-0.0281118	0.155414	0.612074	-0.612074	0.092721	0.0471866	0.974518	FALSE	FALSE
Pericyte	IQGAP1	0.24314	0.0381551	0.170309	-0.0939986	0.26931	0.801704	-0.801704	0.36944	0.186075	0.989451	TRUE	FALSE
Pericyte	IQSEC1	0.0446416	0.071632	0.133955	0.00930886	0.0618235	1.0824	-1.0824	0.17331	0.065349	1.40712	FALSE	FALSE
Pericyte	IQSEC2	0.0594342	0.00341771	0.0207788	-0.0139434	0.0791199	0.506351	-0.506351	0.0372617	0.0188746	0.981244	FALSE	FALSE
Pericyte	IQSEC3	0.514923	0.00432873	0.022405	-0.0137476	0.533147	1.00527	-1.00527	0.0236857	0.00801282	1.56364	FALSE	FALSE
Pericyte	IRAK1BP1	5.65592e-08	-0.0731849	-0.0539919	-0.0923778	2.08505e-06	-0.858042	0.858042	0.0363951	0.0445157	-0.290567	FALSE	FALSE
Pericyte	IRAK3	0.17272	0.0427457	0.143121	-0.0576295	0.198958	0.685653	-0.685653	0.218082	0.106838	1.02945	FALSE	FALSE
Pericyte	IRAK4	1.90136e-06	-0.0751962	-0.0455745	-0.104818	2.48178e-05	-0.787216	0.787216	0.0488157	0.0534188	-0.130002	FALSE	FALSE
Pericyte	IREB2	0.275916	-0.0330406	0.014875	-0.0809562	0.302107	0.304983	-0.304983	0.185731	0.110933	0.743524	FALSE	FALSE
Pericyte	IRF1	0.000542386	-0.0174099	0.00270003	-0.0375198	0.00177042	-0.250604	0.250604	0.0294627	0.0219017	0.427848	FALSE	FALSE
Pericyte	IRF2	0.00427783	0.0932295	0.155168	0.0312915	0.00898897	1.49316	-1.49316	0.19844	0.0607194	1.70848	FALSE	FALSE
Pericyte	IRF2BP2	0.0103287	0.0579575	0.105281	0.0106336	0.0184191	2.79736	-2.79736	0.0854997	0.0105057	3.02475	FALSE	FALSE
Pericyte	IRF2BPL	8.77522e-06	0.0491143	0.0762144	0.0220142	7.88423e-05	2.3971	-2.3971	0.0600809	0.00801282	2.90652	FALSE	FALSE
Pericyte	IRF3	0.0269473	0.0338856	0.0658355	0.00193578	0.0404316	0.520738	-0.520738	0.0837666	0.0414886	1.01366	FALSE	FALSE
Pericyte	IRGM	0.000461318	-0.0157061	-0.00206136	-0.0293509	0.00157556	-1.08167	1.08167	0.00924321	0.0128205	-0.471988	FALSE	FALSE
Pericyte	IRS1	0.000396855	0.0446535	0.0616105	0.0276965	0.00139783	1.91094	-1.91094	0.0574812	0.0126425	2.18481	FALSE	FALSE
Pericyte	IRS2	0.00780755	0.0102445	0.0271245	-0.00663556	0.0146662	1.60462	-1.60462	0.0375505	0.0101496	1.88742	TRUE	FALSE
Pericyte	ISCA1	0.0228249	-0.0305992	-0.00175821	-0.0594402	0.0352534	-0.0801788	0.0801788	0.0571924	0.0414886	0.463108	FALSE	FALSE
Pericyte	ISCA2	0.000815174	-0.0327771	-0.00931438	-0.0562399	0.00242839	-2.02972	2.02972	0.00606586	0.0185185	-1.61019	FALSE	FALSE
Pericyte	ISG20	0.000536448	0.0171611	0.0348638	-0.000541488	0.00175884	1.33769	-1.33769	0.0262854	0.00694444	1.92033	FALSE	FALSE
Pericyte	ISG20L2	0.0771846	-0.00208666	0.00862945	-0.0128028	0.0989937	0.256984	-0.256984	0.0245523	0.0138889	0.821926	FALSE	FALSE
Pericyte	ISOC2	0.000105903	-0.00964773	0.0090986	-0.028394	0.000501567	-1.11739	1.11739	0.00953206	0.0124644	-0.386952	FALSE	FALSE
Pericyte	IST1	0.0629881	0.0108986	0.0533473	-0.0315501	0.0831208	0.479435	-0.479435	0.169844	0.0917023	0.889181	FALSE	FALSE
Pericyte	ISYNA1	1.00874e-08	-0.403543	-0.287033	-0.520054	6.18393e-07	-2.59247	2.59247	0.0566147	0.183939	-1.69998	FALSE	FALSE
Pericyte	ITCH	0.00671022	0.219644	0.362626	0.0766625	0.0129459	1.08917	-1.08917	0.46996	0.217949	1.10855	FALSE	FALSE
Pericyte	ITFG1	0.047504	-0.212969	0.00835945	-0.434297	0.065203	0.468287	-0.468287	0.390237	0.242521	0.686238	FALSE	FALSE
Pericyte	ITFG2	0.000195006	-0.0945364	-0.0468722	-0.142201	0.00080786	-0.105903	0.105903	0.120162	0.09099	0.401197	FALSE	FALSE
Pericyte	ITFG2-AS1	6.82104e-05	0.0143575	0.025362	0.00335299	0.000362549	1.02517	-1.02517	0.0320624	0.0117521	1.44796	FALSE	FALSE
Pericyte	ITGA1	0.154932	0.232677	0.453341	0.0120132	0.180814	1.17918	-1.17918	0.564414	0.293447	0.943651	TRUE	FALSE
Pericyte	ITGA10	0.116352	-0.00353671	0.0109473	-0.0180207	0.141055	0.215134	-0.215134	0.0176199	0.0106838	0.721784	FALSE	FALSE
Pericyte	ITGA11	0.540851	-0.0128378	0.0233273	-0.049003	0.558193	0.432572	-0.432572	0.0358174	0.0192308	0.897246	FALSE	FALSE
Pericyte	ITGA3	0.0598485	0.0546879	0.108769	0.000606314	0.0795647	1.15427	-1.15427	0.102831	0.0365028	1.49419	FALSE	FALSE
Pericyte	ITGA4	0.00019468	0.0165961	0.0375993	-0.00440706	0.000806816	1.52	-1.52	0.0329289	0.00783476	2.0714	TRUE	FALSE
Pericyte	ITGA5	0.353035	0.0138963	0.0337166	-0.00592395	0.377604	2.00087	-2.00087	0.0219526	0.00587607	1.90147	FALSE	FALSE
Pericyte	ITGA6	0.000391504	0.0317923	0.0485909	0.0149936	0.001383	2.77972	-2.77972	0.0352397	0.00498575	2.82132	TRUE	FALSE
Pericyte	ITGA7	0.0302637	-0.340796	-0.016366	-0.665227	0.0445484	-0.163431	0.163431	0.456095	0.372329	0.292755	FALSE	FALSE
Pericyte	ITGA8	0.000500842	-0.00553715	0.00749673	-0.018571	0.00167695	0.674681	-0.674681	0.0196418	0.00961538	1.03051	TRUE	FALSE
Pericyte	ITGA9	0.000257165	-0.146578	-0.0489552	-0.2442	0.000996868	-1.75767	1.75767	0.0303293	0.0708689	-1.22444	FALSE	FALSE
Pericyte	ITGA9-AS1	4.95796e-05	-0.0617763	-0.0142343	-0.109318	0.000284744	-0.0520627	0.0520627	0.0716349	0.051104	0.487227	FALSE	FALSE
Pericyte	ITGAE	0.010221	-0.0117163	0.00434462	-0.0277772	0.0182749	0.0255937	-0.0255937	0.0297516	0.0185185	0.683998	FALSE	FALSE
Pericyte	ITGAV	0.173092	0.0529523	0.134464	-0.0285597	0.199322	1.52422	-1.52422	0.127672	0.0381054	1.74437	FALSE	FALSE
Pericyte	ITGB1	0.000244788	0.329603	0.443871	0.215336	0.000960502	1.25747	-1.25747	0.62825	0.319979	0.973362	FALSE	FALSE
Pericyte	ITGB1-DT	0.394155	0.0135427	0.0662959	-0.0392105	0.417169	0.613909	-0.613909	0.084922	0.0457621	0.891985	FALSE	FALSE
Pericyte	ITGB1BP1	0.0718095	-0.0433969	0.0365945	-0.123388	0.0930293	0.356228	-0.356228	0.176488	0.102564	0.783041	FALSE	FALSE
Pericyte	ITGB3BP	0.0347253	-0.00991236	0.0161439	-0.0359686	0.0500624	0.517417	-0.517417	0.0678798	0.0363248	0.902029	FALSE	FALSE
Pericyte	ITGB5	0.00669773	0.158309	0.255629	0.0609887	0.0129264	1.7751	-1.7751	0.201906	0.0535969	1.91347	FALSE	FALSE
Pericyte	ITGB5-AS1	1.94873e-05	-0.0172973	-0.00053899	-0.0340556	0.000144298	-0.406365	0.406365	0.0179087	0.0149573	0.259816	FALSE	FALSE
Pericyte	ITIH5	0.665113	0.0662829	0.285143	-0.152578	0.678228	0.926984	-0.926984	0.242923	0.114494	1.08522	TRUE	FALSE
Pericyte	ITM2B	0.391991	-0.0370981	0.110002	-0.184198	0.415283	0.971952	-0.971952	0.171577	0.0746083	1.20145	FALSE	FALSE
Pericyte	ITM2C	0.0186804	0.0106329	0.0308526	-0.00958689	0.0299414	0.582016	-0.582016	0.0314847	0.0153134	1.03986	FALSE	FALSE
Pericyte	ITPA	0.00812753	-0.0384375	-0.0136452	-0.0632299	0.0151603	-0.56753	0.56753	0.0441941	0.0416667	0.0849603	FALSE	FALSE
Pericyte	ITPK1	0.00183086	0.030931	0.0525033	0.0093587	0.00455607	1.3813	-1.3813	0.0641248	0.0204772	1.64686	FALSE	FALSE
Pericyte	ITPKB	0.000518015	0.21403	0.296237	0.131823	0.00171968	1.70433	-1.70433	0.242057	0.0689103	1.81255	FALSE	FALSE
Pericyte	ITPKC	0.0903582	0.0429824	0.0960509	-0.0100862	0.113084	0.548354	-0.548354	0.0918544	0.0473647	0.955538	FALSE	FALSE
Pericyte	ITPR1	0.00204006	0.431295	0.664666	0.197924	0.00495242	1.38491	-1.38491	0.659734	0.352742	0.903271	FALSE	FALSE
Pericyte	ITPR2	0.211766	0.076084	0.197368	-0.0451998	0.238373	1.09333	-1.09333	0.222704	0.0917023	1.2801	TRUE	FALSE
Pericyte	ITPRID1	2.59981e-10	-0.439809	-0.312461	-0.567157	8.86534e-08	-3.21956	3.21956	0.0381282	0.177885	-2.22201	FALSE	FALSE
Pericyte	ITPRID2	0.0603248	0.0310013	0.0710775	-0.00907483	0.0801199	0.800498	-0.800498	0.118718	0.0495014	1.26199	FALSE	FALSE
Pericyte	ITPRIP	0.0925928	-0.0298565	0.00440029	-0.0641134	0.115445	-0.259771	0.259771	0.0467938	0.0423789	0.142969	FALSE	FALSE
Pericyte	ITSN1	0.378978	0.0632088	0.195125	-0.068707	0.40259	0.875919	-0.875919	0.395725	0.203882	0.956766	TRUE	FALSE
Pericyte	ITSN2	0.482427	0.00674259	0.130535	-0.117049	0.501835	0.688505	-0.688505	0.277585	0.142094	0.966085	FALSE	FALSE
Pericyte	IVD	0.407591	-0.00954448	0.0207905	-0.0398794	0.430097	0.17874	-0.17874	0.0517042	0.0324074	0.673958	FALSE	FALSE
Pericyte	IVNS1ABP	0.450448	-0.0136047	0.0184159	-0.0456254	0.4714	0.167259	-0.167259	0.0326401	0.019765	0.7237	FALSE	FALSE
Pericyte	IWS1	6.10585e-06	0.171204	0.218832	0.123577	6.00243e-05	1.41569	-1.41569	0.267475	0.0888533	1.58991	FALSE	FALSE
Pericyte	JADE1	0.0731808	0.107273	0.260556	-0.0460103	0.0945924	1.01767	-1.01767	0.279896	0.120548	1.21528	FALSE	FALSE
Pericyte	JADE2	6.0237e-05	-0.000198258	0.0386218	-0.0390184	0.000329973	0.763439	-0.763439	0.0647025	0.0272436	1.2479	FALSE	FALSE
Pericyte	JADE3	0.00034568	0.0786062	0.111459	0.0457538	0.00125568	1.37295	-1.37295	0.11294	0.0359687	1.65075	FALSE	FALSE
Pericyte	JAG1	0.0385871	0.261923	0.442169	0.0816768	0.0546471	1.22508	-1.22508	0.426054	0.189637	1.1678	FALSE	FALSE
Pericyte	JAK1	0.732066	-0.0870456	0.127995	-0.302086	0.743167	0.478864	-0.478864	0.630272	0.448896	0.489592	FALSE	FALSE
Pericyte	JAK2	0.0234606	0.0154047	0.0839461	-0.0531367	0.0360732	1.23248	-1.23248	0.116407	0.0395299	1.55816	FALSE	FALSE
Pericyte	JAM2	0.0047473	-0.00762915	0.00419936	-0.0194577	0.00977592	-0.239423	0.239423	0.0129983	0.00997151	0.382435	FALSE	FALSE
Pericyte	JAM3	0.00264555	0.13668	0.20267	0.0706897	0.00607242	1.22621	-1.22621	0.227614	0.0872507	1.38335	FALSE	FALSE
Pericyte	JARID2	0.00992615	0.295646	0.458365	0.132927	0.017853	1.74059	-1.74059	0.35933	0.11859	1.59933	TRUE	FALSE
Pericyte	JAZF1	0.0234851	0.165437	0.272335	0.0585399	0.0360994	1.33679	-1.33679	0.323224	0.129986	1.31418	FALSE	FALSE
Pericyte	JDP2	0.0131421	0.0184135	0.0445363	-0.00770924	0.0224213	1.77344	-1.77344	0.044483	0.00997151	2.15737	FALSE	FALSE
Pericyte	JKAMP	0.00552085	-0.0344593	0.0014698	-0.0703883	0.011064	-0.137941	0.137941	0.0511265	0.037037	0.465103	FALSE	FALSE
Pericyte	JMJD1C	0.132797	0.0695801	0.28757	-0.14841	0.158283	0.460082	-0.460082	0.811381	0.683226	0.248015	FALSE	FALSE
Pericyte	JMJD4	0.104635	-0.0114745	-0.000501366	-0.0224476	0.128477	-0.609546	0.609546	0.0118429	0.0131766	-0.153964	FALSE	FALSE
Pericyte	JMJD6	0.0014142	-0.0335637	-0.0172255	-0.0499019	0.00372839	-0.449803	0.449803	0.0340843	0.0336538	0.0183378	FALSE	FALSE
Pericyte	JMY	1.63599e-05	0.0941285	0.128584	0.059673	0.000126162	1.47127	-1.47127	0.132005	0.0373932	1.81974	FALSE	FALSE
Pericyte	JOSD1	0.0109781	0.0147713	0.0385363	-0.00899371	0.0193464	0.426162	-0.426162	0.0534373	0.0279558	0.934698	FALSE	FALSE
Pericyte	JOSD2	0.0515241	-0.00368125	0.0106329	-0.0179954	0.0698899	-0.05734	0.05734	0.0129983	0.0103276	0.331809	FALSE	FALSE
Pericyte	JPH2	0.294624	-0.0040322	0.00564567	-0.0137101	0.320308	0.0332331	-0.0332331	0.0103986	0.0101496	0.0349722	TRUE	FALSE
Pericyte	JPT2	0.00102605	0.0252802	0.0363773	0.014183	0.00289607	1.68265	-1.68265	0.0268631	0.00587607	2.1927	FALSE	FALSE
Pericyte	JPX	0.00104872	-0.284849	-0.148569	-0.421129	0.0029403	-0.018169	0.018169	0.382727	0.291311	0.393757	FALSE	FALSE
Pericyte	JRK	0.00368264	0.0188017	0.0315538	0.0060497	0.00793855	1.078	-1.078	0.0358174	0.0126425	1.50239	FALSE	FALSE
Pericyte	JRKL	0.024516	-0.0151563	0.00308508	-0.0333978	0.0374133	-0.549818	0.549818	0.0164645	0.0160256	0.0389741	FALSE	FALSE
Pericyte	JUN	0.304619	-0.0412249	0.0257939	-0.108244	0.33022	-0.253224	0.253224	0.0456384	0.0404202	0.175169	FALSE	FALSE
Pericyte	JUNB	0.153707	0.0620599	0.137799	-0.0136794	0.179712	0.845576	-0.845576	0.0956095	0.0414886	1.20444	FALSE	FALSE
Pericyte	JUND	0.13765	0.114599	0.238489	-0.00928994	0.163222	1.17963	-1.17963	0.178221	0.0696225	1.35604	FALSE	FALSE
Pericyte	KALRN	0.347321	-0.227163	0.0674698	-0.521796	0.371821	0.160933	-0.160933	0.584344	0.476318	0.294895	TRUE	FALSE
Pericyte	KANK1	0.947488	-0.0273912	0.356935	-0.411718	0.949925	0.881594	-0.881594	0.501444	0.309117	0.697937	TRUE	FALSE
Pericyte	KANK2	0.0903751	0.0803241	0.169942	-0.00929386	0.113084	0.974518	-0.974518	0.219526	0.0934829	1.23162	FALSE	FALSE
Pericyte	KANK3	8.19872e-07	-0.162369	-0.0596921	-0.265046	1.35143e-05	-1.34736	1.34736	0.061814	0.0968661	-0.648059	FALSE	FALSE
Pericyte	KANSL1	0.581096	0.110993	0.316519	-0.0945323	0.597298	0.781323	-0.781323	0.624495	0.387821	0.6873	FALSE	FALSE
Pericyte	KANSL1L	8.30679e-05	-0.282649	-0.178063	-0.387235	0.000416944	-0.0990164	0.0990164	0.337955	0.269053	0.328942	FALSE	FALSE
Pericyte	KANSL1L-AS1	7.52105e-07	-0.148113	-0.104007	-0.192219	1.27952e-05	-0.956244	0.956244	0.0751011	0.0920584	-0.293715	FALSE	FALSE
Pericyte	KANSL2	0.183297	-0.0152275	0.00645898	-0.036914	0.209746	0.083157	-0.083157	0.0609474	0.0422009	0.530293	FALSE	FALSE
Pericyte	KANSL3	0.000394874	0.100122	0.148035	0.0522083	0.00139233	1.07344	-1.07344	0.189197	0.073896	1.35632	FALSE	FALSE
Pericyte	KANTR	0.0376434	0.0122528	0.0764335	-0.0519278	0.0535966	0.794498	-0.794498	0.185442	0.085114	1.1235	FALSE	FALSE
Pericyte	KARS1	0.000210643	-0.0175847	-0.000752999	-0.0344164	0.000855748	-0.112836	0.112836	0.0349509	0.0247507	0.497859	FALSE	FALSE
Pericyte	KAT14	0.00383739	0.021752	0.0351289	0.00837504	0.00820889	1.1867	-1.1867	0.0306181	0.0101496	1.59297	FALSE	FALSE
Pericyte	KAT2A	0.146432	-0.00410142	0.0144338	-0.0226366	0.172339	0.218564	-0.218564	0.0291739	0.0179843	0.697937	FALSE	FALSE
Pericyte	KAT2B	0.281613	0.00888378	0.0791202	-0.0613527	0.307388	1.52371	-1.52371	0.128538	0.037037	1.79516	FALSE	FALSE
Pericyte	KAT5	3.15084e-06	-0.0456688	-0.0290413	-0.0622962	3.62296e-05	-0.714105	0.714105	0.0352397	0.039886	-0.17868	FALSE	FALSE
Pericyte	KAT6A	1.01898e-07	0.507407	0.603655	0.411158	3.08865e-06	1.94972	-1.94972	0.529752	0.168091	1.65607	FALSE	FALSE
Pericyte	KAT6B	0.490846	0.031342	0.157955	-0.0952709	0.509863	0.882298	-0.882298	0.345465	0.174145	0.988248	FALSE	FALSE
Pericyte	KAT7	0.000412559	0.0437847	0.0773966	0.0101727	0.00144059	0.829354	-0.829354	0.131427	0.0557336	1.23764	FALSE	FALSE
Pericyte	KAT8	0.0745592	-0.0260222	-0.00195342	-0.0500909	0.0960669	-0.119483	0.119483	0.0647025	0.0507479	0.350474	FALSE	FALSE
Pericyte	KATNA1	0.244244	0.0038325	0.0331933	-0.0255283	0.27044	0.361685	-0.361685	0.071346	0.0405983	0.813414	FALSE	FALSE
Pericyte	KATNAL1	0.0539178	0.0591978	0.162601	-0.0442056	0.0727347	1.16908	-1.16908	0.21115	0.0774573	1.44679	FALSE	FALSE
Pericyte	KATNAL2	0.000242735	-0.0344807	-0.0154121	-0.0535493	0.000954152	-1.15836	1.15836	0.0150202	0.0224359	-0.578903	FALSE	FALSE
Pericyte	KATNBL1	0.00304064	-0.162311	-0.0713968	-0.253225	0.00678973	-0.0805159	0.0805159	0.246967	0.189637	0.38108	FALSE	FALSE
Pericyte	KAZN	0.634141	0.0185415	0.0895395	-0.0524565	0.648524	1.12449	-1.12449	0.0473715	0.0204772	1.21	TRUE	FALSE
Pericyte	KBTBD2	0.18348	0.0141627	0.0524498	-0.0241244	0.209933	0.571567	-0.571567	0.110052	0.0541311	1.02366	FALSE	FALSE
Pericyte	KBTBD3	0.0676788	0.00358226	0.0168136	-0.00964912	0.0885186	0.84524	-0.84524	0.0190641	0.00712251	1.4204	FALSE	FALSE
Pericyte	KBTBD7	0.000160708	-0.0135534	-0.00177402	-0.0253327	0.000696443	-0.650071	0.650071	0.0141537	0.0135328	0.0647195	FALSE	FALSE
Pericyte	KCMF1	0.0122903	0.0986816	0.168275	0.0290886	0.0212706	0.867129	-0.867129	0.26372	0.125356	1.07298	FALSE	FALSE
Pericyte	KCNAB1	0.248051	-0.0695376	0.0476161	-0.186691	0.274182	0.161709	-0.161709	0.147314	0.0982906	0.583766	FALSE	FALSE
Pericyte	KCNAB1-AS2	0.0100644	-0.0150676	0.0110001	-0.0411354	0.0180333	0.202063	-0.202063	0.0257077	0.0160256	0.681818	FALSE	FALSE
Pericyte	KCNAB2	0.0110588	0.00952209	0.0243762	-0.00533202	0.0194573	1.46238	-1.46238	0.0277296	0.00854701	1.69794	FALSE	FALSE
Pericyte	KCNB1	0.139778	-0.0039251	0.0264891	-0.0343393	0.165412	0.456945	-0.456945	0.0306181	0.017094	0.840895	FALSE	FALSE
Pericyte	KCNC1	0.000321039	-0.0345733	-0.00481405	-0.0643325	0.00118556	-0.447462	0.447462	0.0280185	0.0263533	0.0883967	FALSE	FALSE
Pericyte	KCNC3	0.554521	0.0158183	0.0513816	-0.0197449	0.571382	0.500147	-0.500147	0.0297516	0.0153134	0.958173	FALSE	FALSE
Pericyte	KCNC4	0.032344	0.0177095	0.087219	-0.0518	0.0471464	1.10742	-1.10742	0.090699	0.0316952	1.51682	FALSE	FALSE
Pericyte	KCNE4	0.00275356	-0.25014	-0.0987354	-0.401545	0.00627559	-0.990244	0.990244	0.127961	0.175214	-0.453414	FALSE	FALSE
Pericyte	KCNIP3	0.00208648	0.0144872	0.0306305	-0.00165611	0.00504052	1.1381	-1.1381	0.0340843	0.0110399	1.62638	FALSE	FALSE
Pericyte	KCNIP4	0.0799818	-0.0344275	-0.00298605	-0.065869	0.102149	-0.347098	0.347098	0.0219526	0.0245726	-0.16266	FALSE	FALSE
Pericyte	KCNJ13	0.00052656	-0.0237281	-0.00637035	-0.0410859	0.0017377	-1.0457	1.0457	0.0101098	0.014067	-0.476561	FALSE	FALSE
Pericyte	KCNJ8	0.000240963	-0.271523	-0.108495	-0.43455	0.000948894	-0.527883	0.527883	0.225014	0.216524	0.0554892	FALSE	FALSE
Pericyte	KCNMA1	0.0419055	-0.0128914	0.000974633	-0.0267575	0.0586849	0.144354	-0.144354	0.017331	0.0131766	0.395374	TRUE	FALSE
Pericyte	KCNMB2-AS1	0.0468598	0.0552676	0.118617	-0.00808195	0.0644403	1.45726	-1.45726	0.086944	0.0299145	1.53924	FALSE	FALSE
Pericyte	KCNMB3	0.000672831	-0.00682633	0.00543325	-0.0190859	0.00209112	-0.0999373	0.0999373	0.017331	0.011396	0.604828	FALSE	FALSE
Pericyte	KCNMB4	0.00534706	0.0131445	0.0246547	0.00163427	0.010789	1.03191	-1.03191	0.028885	0.00997151	1.53444	TRUE	FALSE
Pericyte	KCNQ1	5.26439e-07	-0.0676489	-0.0393921	-0.0959057	9.88726e-06	-1.9522	1.9522	0.0132871	0.0345442	-1.37841	FALSE	FALSE
Pericyte	KCNQ1OT1	0.000174987	-0.0729905	-0.0248296	-0.121151	0.000742401	0.118056	-0.118056	0.096476	0.0632123	0.609966	FALSE	FALSE
Pericyte	KCNQ3	0.000251453	0.188045	0.282582	0.0935081	0.000978854	1.26345	-1.26345	0.175621	0.0758547	1.21116	FALSE	FALSE
Pericyte	KCNQ4	0.00546128	0.0134478	0.0230727	0.00382283	0.0109728	1.01139	-1.01139	0.0225303	0.00747863	1.59102	FALSE	FALSE
Pericyte	KCNS3	0.13205	0.0100793	0.0304887	-0.0103301	0.157479	1.43696	-1.43696	0.034662	0.00997151	1.79747	FALSE	FALSE
Pericyte	KCNT2	0.00873113	0.0264763	0.042901	0.0100516	0.0160502	2.26374	-2.26374	0.0381282	0.00854701	2.15737	TRUE	FALSE
Pericyte	KCP	0.0810775	-0.00582055	0.0190958	-0.0307369	0.103295	0.347864	-0.347864	0.0306181	0.0167379	0.871269	FALSE	FALSE
Pericyte	KCTD1	0.00173406	0.0993038	0.15577	0.0428374	0.00436697	2.10406	-2.10406	0.123917	0.025641	2.27285	FALSE	FALSE
Pericyte	KCTD10	0.00381965	0.0198988	0.0458047	-0.00600709	0.00817896	0.786698	-0.786698	0.0563258	0.022614	1.31658	FALSE	FALSE
Pericyte	KCTD13	0.0548099	0.00164756	0.0207054	-0.0174103	0.0737103	0.237185	-0.237185	0.0462161	0.028312	0.706982	FALSE	FALSE
Pericyte	KCTD15	0.111878	0.0106618	0.025317	-0.00399335	0.136206	0.570709	-0.570709	0.0306181	0.0146011	1.06831	FALSE	FALSE
Pericyte	KCTD18	0.00284148	0.00618533	0.0275353	-0.0151646	0.00644487	1.14947	-1.14947	0.0320624	0.0110399	1.53816	FALSE	FALSE
Pericyte	KCTD2	0.0118338	-0.00849412	0.00478534	-0.0217736	0.0205949	0.269662	-0.269662	0.0369728	0.0224359	0.720657	FALSE	FALSE
Pericyte	KCTD20	0.00385266	0.0973166	0.162765	0.0318685	0.00823511	0.875988	-0.875988	0.173888	0.0758547	1.19685	FALSE	FALSE
Pericyte	KCTD21	0.0401441	-0.00172613	0.00741494	-0.0108672	0.0564718	-0.0155212	0.0155212	0.013576	0.00961538	0.497639	FALSE	FALSE
Pericyte	KCTD3	8.34672e-06	0.11689	0.16832	0.0654598	7.58237e-05	1.77147	-1.77147	0.209417	0.0516382	2.01987	FALSE	FALSE
Pericyte	KCTD6	0.103016	-0.0019674	0.0109006	-0.0148354	0.126804	0.28536	-0.28536	0.0184864	0.0106838	0.791047	FALSE	FALSE
Pericyte	KCTD9	0.000520505	0.0586175	0.102284	0.0149515	0.0017248	1.17392	-1.17392	0.135471	0.0452279	1.5827	FALSE	FALSE
Pericyte	KDELR1	0.000583341	0.0111174	0.0265571	-0.00432233	0.00187494	0.554532	-0.554532	0.0410168	0.0195869	1.06632	FALSE	FALSE
Pericyte	KDM1A	0.000141866	0.104378	0.150868	0.0578892	0.000632368	1.25038	-1.25038	0.167822	0.0575142	1.54494	FALSE	FALSE
Pericyte	KDM1B	0.0454113	0.0334565	0.0719486	-0.00503554	0.0626774	0.964219	-0.964219	0.0701906	0.0274217	1.35596	FALSE	FALSE
Pericyte	KDM2A	0.000405277	0.192092	0.280874	0.103309	0.00142153	1.19921	-1.19921	0.468515	0.20958	1.1606	FALSE	FALSE
Pericyte	KDM2B	1.73413e-05	0.0233231	0.047483	-0.000836727	0.00013205	1.04404	-1.04404	0.0823224	0.0299145	1.46044	FALSE	FALSE
Pericyte	KDM3A	1.13136e-05	0.225012	0.285144	0.164881	9.60728e-05	2.08246	-2.08246	0.220104	0.0466524	2.23816	FALSE	FALSE
Pericyte	KDM3B	0.186392	0.0172657	0.0712314	-0.0366999	0.212819	0.642651	-0.642651	0.23368	0.119658	0.965616	FALSE	FALSE
Pericyte	KDM4A-AS1	1.17548e-05	-0.0451796	-0.0234978	-0.0668614	9.91256e-05	-0.997661	0.997661	0.0228192	0.0292023	-0.355834	FALSE	FALSE
Pericyte	KDM4B	5.52656e-05	0.0912664	0.13539	0.0471427	0.000309458	0.961813	-0.961813	0.21866	0.090812	1.26773	FALSE	FALSE
Pericyte	KDM4C	6.6519e-05	0.186878	0.261189	0.112568	0.000355637	1.37555	-1.37555	0.343732	0.12411	1.46967	FALSE	FALSE
Pericyte	KDM5A	6.12818e-06	0.124401	0.177577	0.0712254	6.01355e-05	1.06074	-1.06074	0.325823	0.135506	1.26574	FALSE	FALSE
Pericyte	KDM5B	4.3232e-05	0.133987	0.187295	0.0806794	0.000258209	1.03443	-1.03443	0.22357	0.0899217	1.31399	FALSE	FALSE
Pericyte	KDM5C	0.0242668	0.030988	0.0637775	-0.00180146	0.0370972	0.592498	-0.592498	0.0805893	0.039886	1.0147	FALSE	FALSE
Pericyte	KDM5D	0.107769	0.0655942	0.22563	-0.0944413	0.131762	1.30208	-1.30208	0.135471	0.042735	1.66449	FALSE	FALSE
Pericyte	KDM6A	6.54785e-05	0.367203	0.481154	0.253252	0.000352666	1.72531	-1.72531	0.44483	0.151175	1.55703	FALSE	FALSE
Pericyte	KDM6B	0.000273861	0.0624963	0.0929773	0.0320154	0.00104745	1.48744	-1.48744	0.0644136	0.0172721	1.89892	FALSE	FALSE
Pericyte	KDM7A	0.00599378	0.110295	0.178914	0.0416755	0.0118101	1.5877	-1.5877	0.140092	0.0391738	1.83842	FALSE	FALSE
Pericyte	KDM8	0.0521448	-0.00869023	0.00118299	-0.0185635	0.070664	-0.478317	0.478317	0.013576	0.0124644	0.123243	FALSE	FALSE
Pericyte	KDSR	0.0273414	0.00482689	0.0340661	-0.0244123	0.0408978	0.549775	-0.549775	0.0901213	0.0441595	1.02914	FALSE	FALSE
Pericyte	KEAP1	0.223292	-0.00864505	0.00497602	-0.0222661	0.249827	-0.198448	0.198448	0.019353	0.0154915	0.321083	FALSE	FALSE
Pericyte	KF456478.1	0.0165269	0.0206284	0.0363769	0.0048799	0.0270865	2.3706	-2.3706	0.0219526	0.002849	2.94586	FALSE	FALSE
Pericyte	KHDC1	0.00461926	-0.0226384	0.00334887	-0.0486257	0.00955551	-0.142761	0.142761	0.0335066	0.0245726	0.447394	FALSE	FALSE
Pericyte	KHDC4	0.0439362	-0.0821684	-0.0171307	-0.147206	0.0609732	-0.122614	0.122614	0.145869	0.111111	0.392675	FALSE	FALSE
Pericyte	KHDRBS1	0.00200132	0.162253	0.252816	0.071689	0.00488117	1.07564	-1.07564	0.303582	0.129095	1.23365	FALSE	FALSE
Pericyte	KHDRBS3	0.0582984	0.193183	0.337012	0.0493532	0.0778073	1.21013	-1.21013	0.263143	0.10933	1.26715	FALSE	FALSE
Pericyte	KHNYN	0.00265421	0.0158105	0.0504539	-0.018833	0.00608844	0.767081	-0.767081	0.0803004	0.0325855	1.30118	FALSE	FALSE
Pericyte	KHSRP	0.00206775	0.0280375	0.0499658	0.00610914	0.00500517	0.82975	-0.82975	0.0600809	0.0247507	1.27944	FALSE	FALSE
Pericyte	KIAA0040	0.0388767	0.0252341	0.0589531	-0.00848488	0.0549582	0.665715	-0.665715	0.096476	0.0448718	1.10436	FALSE	FALSE
Pericyte	KIAA0100	0.000581924	0.0490252	0.0884511	0.00959926	0.00187149	1.09956	-1.09956	0.0970537	0.0324074	1.58246	FALSE	FALSE
Pericyte	KIAA0232	0.0583388	0.07052	0.158785	-0.017745	0.0778517	0.85868	-0.85868	0.282496	0.134081	1.07512	FALSE	FALSE
Pericyte	KIAA0319L	0.234396	0.00358083	0.0775056	-0.070344	0.260807	0.622239	-0.622239	0.301849	0.163818	0.881734	FALSE	FALSE
Pericyte	KIAA0355	0.00530718	0.0629649	0.112245	0.0136852	0.0107178	0.846954	-0.846954	0.192085	0.0858262	1.16226	FALSE	FALSE
Pericyte	KIAA0513	0.00448529	0.0113406	0.0235117	-0.000830479	0.00933501	1.54557	-1.54557	0.023108	0.00641026	1.84994	FALSE	FALSE
Pericyte	KIAA0556	0.000561138	0.07691	0.116132	0.0376878	0.00181857	1.17536	-1.17536	0.138937	0.048433	1.52037	FALSE	FALSE
Pericyte	KIAA0586	0.000692245	0.0917937	0.142106	0.0414818	0.00213784	1.44097	-1.44097	0.157135	0.0478989	1.71394	FALSE	FALSE
Pericyte	KIAA0753	0.000723995	0.0556527	0.0849699	0.0263355	0.00221543	1.07518	-1.07518	0.0912767	0.0332977	1.45482	FALSE	FALSE
Pericyte	KIAA0825	0.0344645	-0.00877847	0.0385444	-0.0561014	0.0497324	0.472143	-0.472143	0.111785	0.0619658	0.851183	FALSE	FALSE
Pericyte	KIAA0895L	0.0654902	-0.0188079	0.0163098	-0.0539257	0.0859756	0.165565	-0.165565	0.0638359	0.0373932	0.771594	FALSE	FALSE
Pericyte	KIAA0930	0.00022915	0.0304687	0.0439677	0.0169696	0.000912065	2.28843	-2.28843	0.0314847	0.00498575	2.65877	FALSE	FALSE
Pericyte	KIAA1109	0.022411	0.244598	0.394639	0.0945568	0.0347594	1.54333	-1.54333	0.492201	0.185541	1.40751	FALSE	FALSE
Pericyte	KIAA1143	0.000127667	-0.0143598	-0.00183424	-0.0268853	0.000581915	-0.437204	0.437204	0.0202195	0.0178063	0.183364	FALSE	TRUE
Pericyte	KIAA1191	0.0841773	0.00898402	0.0224049	-0.00443688	0.106522	0.623013	-0.623013	0.0329289	0.0156695	1.0714	FALSE	FALSE
Pericyte	KIAA1217	0.50346	0.0216131	0.11788	-0.0746543	0.522022	1.37289	-1.37289	0.167244	0.0600071	1.47875	TRUE	FALSE
Pericyte	KIAA1257	0.000213722	-0.0222986	-0.00728688	-0.0373104	0.000865678	-1.18477	1.18477	0.00808781	0.0124644	-0.623991	FALSE	FALSE
Pericyte	KIAA1324L	0.00166734	0.137963	0.208224	0.0677019	0.00423806	1.2611	-1.2611	0.185442	0.0662393	1.48521	FALSE	FALSE
Pericyte	KIAA1328	0.373301	0.00538185	0.123967	-0.113203	0.397178	0.748429	-0.748429	0.324957	0.175392	0.889667	FALSE	FALSE
Pericyte	KIAA1549	5.40754e-08	0.0134736	0.0207572	0.00619006	2.02774e-06	1.69371	-1.69371	0.0219526	0.00480769	2.19098	TRUE	FALSE
Pericyte	KIAA1586	0.00127912	-0.0432851	-0.0186189	-0.0679513	0.0034311	-0.506912	0.506912	0.0491046	0.0466524	0.0739051	FALSE	FALSE
Pericyte	KIAA1614	0.010179	0.00233394	0.0162602	-0.0115924	0.0182057	0.646654	-0.646654	0.0236857	0.0110399	1.10129	FALSE	FALSE
Pericyte	KIAA1671	0.0395573	0.011463	0.0309031	-0.0079771	0.0557855	1.20606	-1.20606	0.0349509	0.0122863	1.50828	FALSE	FALSE
Pericyte	KIAA1841	0.0249084	0.0153449	0.0350519	-0.00436206	0.0378605	0.722005	-0.722005	0.0580589	0.025463	1.18912	FALSE	FALSE
Pericyte	KIAA1958	3.67223e-05	0.132007	0.18273	0.0812849	0.000227808	1.58466	-1.58466	0.172155	0.0487892	1.81907	FALSE	FALSE
Pericyte	KIAA2013	0.000279276	-0.00764301	0.00435059	-0.0196366	0.00106243	-0.0594815	0.0594815	0.0257077	0.0181624	0.501245	FALSE	FALSE
Pericyte	KIAA2026	0.159098	0.0570636	0.144745	-0.0306183	0.184964	0.889167	-0.889167	0.324957	0.150819	1.10743	FALSE	FALSE
Pericyte	KIDINS220	0.00620073	0.141233	0.233052	0.0494148	0.0121411	1.25284	-1.25284	0.354419	0.140135	1.33864	FALSE	FALSE
Pericyte	KIF13A	0.479932	-0.0385212	0.166522	-0.243564	0.499477	0.786554	-0.786554	0.38446	0.205128	0.906307	FALSE	FALSE
Pericyte	KIF13B	0.00303776	0.0519968	0.0963335	0.00766005	0.00678706	0.826593	-0.826593	0.164356	0.0724715	1.18134	FALSE	FALSE
Pericyte	KIF16B	1.17213e-06	0.631116	0.779768	0.482463	1.71681e-05	2.18279	-2.18279	0.49249	0.143697	1.77707	FALSE	FALSE
Pericyte	KIF1B	0.0563675	0.0634803	0.155139	-0.0281788	0.0755722	0.953682	-0.953682	0.320913	0.144231	1.1538	FALSE	FALSE
Pericyte	KIF1C	6.58774e-05	0.0457651	0.0626561	0.0288742	0.000353941	2.74473	-2.74473	0.0528596	0.00730057	2.85609	FALSE	FALSE
Pericyte	KIF20B	0.000162732	-0.0138586	0.00245883	-0.0301761	0.000701872	-0.201304	0.201304	0.0219526	0.017094	0.360902	FALSE	FALSE
Pericyte	KIF21A	0.655347	-0.0042025	0.013325	-0.02173	0.669082	0.840942	-0.840942	0.0222415	0.0119302	0.898635	TRUE	FALSE
Pericyte	KIF26B	0.0634748	-0.0379215	0.00258521	-0.0784283	0.0836822	-0.444101	0.444101	0.0236857	0.025463	-0.104382	FALSE	FALSE
Pericyte	KIF27	0.00079508	0.00968396	0.0357139	-0.016346	0.00238589	0.916935	-0.916935	0.0531485	0.019943	1.41414	FALSE	FALSE
Pericyte	KIF2A	0.0310148	0.072398	0.139312	0.00548387	0.0455434	0.818203	-0.818203	0.212305	0.0947293	1.16426	FALSE	FALSE
Pericyte	KIF3A	0.00358506	0.0358448	0.0613484	0.0103411	0.00776041	1.25887	-1.25887	0.0800116	0.0259972	1.62185	FALSE	FALSE
Pericyte	KIF3B	0.0202133	0.0312787	0.0574546	0.00510286	0.0319431	0.825935	-0.825935	0.0678798	0.028312	1.26157	FALSE	FALSE
Pericyte	KIF5B	0.0252459	0.0369945	0.111888	-0.0378991	0.0382989	0.921739	-0.921739	0.240901	0.103454	1.21945	FALSE	FALSE
Pericyte	KIF5C	3.27994e-05	0.0678853	0.0901565	0.0456141	0.00020918	1.74906	-1.74906	0.061814	0.014067	2.13562	FALSE	FALSE
Pericyte	KIF5C-AS1	0.935217	0.000560429	0.0165438	-0.0154229	0.938226	1.52969	-1.52969	0.023108	0.0090812	1.34744	FALSE	FALSE
Pericyte	KIF7	0.0213326	-0.00972113	0.00896513	-0.0284074	0.0333928	-0.148104	0.148104	0.0262854	0.0210114	0.323089	FALSE	FALSE
Pericyte	KIF9-AS1	0.00317818	0.0168789	0.0457063	-0.0119485	0.00704741	0.968204	-0.968204	0.0808781	0.031161	1.37601	FALSE	FALSE
Pericyte	KIFAP3	0.0175119	0.058144	0.11991	-0.00362163	0.028398	1.00236	-1.00236	0.269497	0.112536	1.25989	FALSE	FALSE
Pericyte	KIFBP	0.00548397	-0.0379687	0.00672651	-0.0826639	0.0110083	-0.0443566	0.0443566	0.0571924	0.0411325	0.475545	FALSE	FALSE
Pericyte	KIFC3	0.396265	-0.00397053	0.0441947	-0.0521357	0.419136	0.562297	-0.562297	0.067591	0.0352564	0.938945	FALSE	FALSE
Pericyte	KIN	1.3524e-07	-0.135006	-0.104309	-0.165704	3.71723e-06	-1.00945	1.00945	0.0673021	0.0854701	-0.344767	FALSE	FALSE
Pericyte	KIRREL1	0.0017004	0.439119	0.638414	0.239824	0.00429808	1.69073	-1.69073	0.524841	0.201567	1.38062	FALSE	FALSE
Pericyte	KITLG	0.0132721	0.221704	0.350191	0.0932181	0.0225936	1.89879	-1.89879	0.264587	0.0722934	1.87181	FALSE	FALSE
Pericyte	KIZ	0.0546441	0.04443	0.0986185	-0.00975849	0.0734965	1.04223	-1.04223	0.142981	0.0535969	1.4156	FALSE	FALSE
Pericyte	KIZ-AS1	3.90971e-06	-0.0409099	-0.0186974	-0.0631225	4.30502e-05	-0.575612	0.575612	0.0265742	0.0272436	-0.0358887	FALSE	FALSE
Pericyte	KLC1	0.00343179	0.112974	0.178094	0.0478531	0.00750907	1.15533	-1.15533	0.222415	0.0804843	1.46647	FALSE	FALSE
Pericyte	KLC2	0.00172229	0.0162525	0.0291228	0.00338231	0.00434435	0.842776	-0.842776	0.0329289	0.0124644	1.40154	FALSE	FALSE
Pericyte	KLC4	0.0453703	-0.0186329	0.00405282	-0.0413186	0.0626288	-0.0789233	0.0789233	0.0352397	0.025641	0.45875	FALSE	FALSE
Pericyte	KLF10	0.025414	-0.0258104	0.00273278	-0.0543536	0.0385164	-0.690153	0.690153	0.0190641	0.0217236	-0.188406	FALSE	FALSE
Pericyte	KLF11	0.00159926	-0.0403162	-0.0144813	-0.0661511	0.00410704	-0.574941	0.574941	0.0467938	0.0461182	0.0209789	FALSE	FALSE
Pericyte	KLF12	0.4722	0.120268	0.310571	-0.0700344	0.491805	1.07968	-1.07968	0.529174	0.2776	0.930736	FALSE	FALSE
Pericyte	KLF13	0.0380506	-0.0569925	0.00442156	-0.118406	0.0540159	-0.0947821	0.0947821	0.133738	0.0977564	0.452143	FALSE	FALSE
Pericyte	KLF2	0.0393366	0.00238399	0.0156673	-0.0108993	0.0555507	1.88794	-1.88794	0.0219526	0.00498575	2.13851	FALSE	FALSE
Pericyte	KLF3	0.0143372	-0.0348282	0.0116552	-0.0813116	0.0240098	-0.107519	0.107519	0.0418833	0.0302707	0.468455	FALSE	FALSE
Pericyte	KLF6	0.00480269	-0.151126	-0.0602569	-0.241995	0.00986948	-0.645704	0.645704	0.104853	0.109687	-0.0650236	FALSE	FALSE
Pericyte	KLF7	0.0429212	0.191107	0.330165	0.0520495	0.0598385	1.32209	-1.32209	0.364818	0.143875	1.34236	FALSE	FALSE
Pericyte	KLF8	0.069425	0.0233359	0.07226	-0.0255882	0.0905529	0.49293	-0.49293	0.0938764	0.045406	1.04788	FALSE	FALSE
Pericyte	KLF9	0.00167285	0.313697	0.453696	0.173698	0.00424615	1.64197	-1.64197	0.350376	0.11396	1.62037	FALSE	FALSE
Pericyte	KLHDC1	0.0369175	0.0496557	0.10254	-0.00322849	0.0526662	0.723154	-0.723154	0.165222	0.0760328	1.11972	FALSE	FALSE
Pericyte	KLHDC10	0.19622	-0.0494769	0.0143224	-0.113276	0.222597	0.252829	-0.252829	0.187175	0.11948	0.647618	FALSE	TRUE
Pericyte	KLHDC2	1.45121e-06	-0.132302	-0.0966287	-0.167976	2.02243e-05	-0.756054	0.756054	0.084922	0.0906339	-0.0939123	FALSE	FALSE
Pericyte	KLHDC3	0.00508305	-0.0231679	0.00132017	-0.047656	0.0103501	-0.204468	0.204468	0.0335066	0.0263533	0.346465	FALSE	FALSE
Pericyte	KLHDC4	0.000370787	0.083413	0.122602	0.0442241	0.00132526	1.19836	-1.19836	0.0993645	0.0336538	1.56196	FALSE	FALSE
Pericyte	KLHDC8B	1.18552e-07	-0.102582	-0.0818279	-0.123336	3.39247e-06	-1.56058	1.56058	0.0323512	0.0626781	-0.954139	FALSE	FALSE
Pericyte	KLHL11	4.34283e-05	-0.0131197	-0.0032535	-0.0229858	0.000259097	-0.703891	0.703891	0.00982091	0.0106838	-0.121491	FALSE	FALSE
Pericyte	KLHL12	0.000725719	0.00307096	0.0262729	-0.0201309	0.00222009	0.492475	-0.492475	0.0407279	0.0192308	1.0826	FALSE	FALSE
Pericyte	KLHL13	0.000109962	0.117765	0.15847	0.0770606	0.000516532	1.53008	-1.53008	0.136337	0.0413105	1.7226	FALSE	FALSE
Pericyte	KLHL15	0.0178623	0.0047527	0.0201694	-0.010664	0.0288547	0.355	-0.355	0.0216638	0.0106838	1.01987	FALSE	FALSE
Pericyte	KLHL18	0.000461613	0.066537	0.0970687	0.0360052	0.00157607	1.19636	-1.19636	0.098498	0.0354345	1.47494	FALSE	FALSE
Pericyte	KLHL2	4.06292e-06	0.082056	0.114147	0.049965	4.42532e-05	1.71934	-1.71934	0.116984	0.0275997	2.08359	FALSE	FALSE
Pericyte	KLHL20	0.0742389	-0.0453	-0.00117837	-0.0894217	0.0957385	0.280863	-0.280863	0.136626	0.0806624	0.760266	FALSE	FALSE
Pericyte	KLHL21	0.000134049	-0.0334444	-0.00931514	-0.0575736	0.000603941	-0.782609	0.782609	0.0233969	0.0263533	-0.171666	FALSE	FALSE
Pericyte	KLHL22	0.0520628	0.0418726	0.0805256	0.00321952	0.0705726	0.866311	-0.866311	0.114096	0.0478989	1.25218	FALSE	FALSE
Pericyte	KLHL23	2.99641e-08	-0.783501	-0.612423	-0.954579	1.33318e-06	-1.08074	1.08074	0.389659	0.459046	-0.236425	FALSE	TRUE
Pericyte	KLHL24	0.46849	-0.00219283	0.135225	-0.139611	0.488455	1.04014	-1.04014	0.169266	0.0694444	1.28536	TRUE	FALSE
Pericyte	KLHL25	0.108258	0.00902556	0.0300613	-0.0120102	0.132271	0.651283	-0.651283	0.0375505	0.0165598	1.18115	FALSE	FALSE
Pericyte	KLHL26	6.98384e-05	0.0231373	0.0376894	0.00858513	0.000368153	1.7998	-1.7998	0.0236857	0.00480769	2.3006	FALSE	FALSE
Pericyte	KLHL28	6.08996e-06	-0.157376	-0.102059	-0.212693	5.99221e-05	-0.58591	0.58591	0.117562	0.114138	0.0426416	FALSE	FALSE
Pericyte	KLHL29	0.178228	0.0120496	0.104029	-0.0799301	0.20446	0.848789	-0.848789	0.149913	0.0674858	1.15147	TRUE	FALSE
Pericyte	KLHL3	0.0573498	0.00879604	0.0217589	-0.00416686	0.076654	2.34395	-2.34395	0.0268631	0.00587607	2.1927	FALSE	FALSE
Pericyte	KLHL36	0.114833	-0.0044446	0.0199581	-0.0288473	0.139414	0.128021	-0.128021	0.0803004	0.0518162	0.632003	FALSE	FALSE
Pericyte	KLHL42	0.000340023	0.0735625	0.110189	0.0369363	0.00123926	1.01467	-1.01467	0.128538	0.0489672	1.39231	FALSE	FALSE
Pericyte	KLHL5	0.00358299	-0.0903627	-0.00333494	-0.177391	0.00775746	0.223739	-0.223739	0.192374	0.121617	0.661574	FALSE	FALSE
Pericyte	KLHL7	0.00261408	0.0117207	0.0471626	-0.0237211	0.00601536	2.02289	-2.02289	0.0904102	0.019943	2.1806	TRUE	FALSE
Pericyte	KLHL8	1.15641e-06	0.0162443	0.0405289	-0.00804026	1.70293e-05	0.867294	-0.867294	0.0924321	0.0375712	1.29877	FALSE	FALSE
Pericyte	KLHL9	0.231359	0.00283418	0.0282203	-0.0225519	0.257769	0.400881	-0.400881	0.0323512	0.0167379	0.950703	FALSE	FALSE
Pericyte	KLRD1	0.00302172	-0.00695435	0.00756788	-0.0214766	0.00675695	0.963293	-0.963293	0.017331	0.00694444	1.31943	FALSE	FALSE
Pericyte	KLRG1	0.00506723	-0.00951811	0.00304216	-0.0220784	0.0103314	0.272173	-0.272173	0.0155979	0.0103276	0.594844	FALSE	FALSE
Pericyte	KMT2A	0.000166229	0.135707	0.195765	0.0756484	0.000712446	1.18665	-1.18665	0.241768	0.0872507	1.47038	FALSE	FALSE
Pericyte	KMT2B	0.0827282	-0.0114149	0.0176585	-0.0404882	0.105005	0.0780229	-0.0780229	0.0765453	0.0500356	0.613359	FALSE	FALSE
Pericyte	KMT2C	0.00030752	0.442841	0.614487	0.271195	0.00114763	1.43223	-1.43223	0.658868	0.332265	0.987655	FALSE	FALSE
Pericyte	KMT2D	0.0126999	0.05225	0.100676	0.00382403	0.0218548	0.942426	-0.942426	0.131138	0.0509259	1.36461	FALSE	FALSE
Pericyte	KMT2E	0.315599	0.13526	0.305152	-0.0346329	0.341074	0.859326	-0.859326	0.558637	0.320869	0.799926	FALSE	FALSE
Pericyte	KMT2E-AS1	8.93547e-06	-0.0567401	-0.0139475	-0.0995327	7.99867e-05	-3.0352	3.0352	0.00635471	0.031161	-2.29384	FALSE	FALSE
Pericyte	KMT5A	0.00144079	-0.0138192	0.0122635	-0.0399019	0.00378112	0.101167	-0.101167	0.0401502	0.0258191	0.636969	FALSE	FALSE
Pericyte	KMT5B	0.0134476	0.0302629	0.0912723	-0.0307465	0.0228108	0.633414	-0.633414	0.224437	0.111823	1.00509	FALSE	FALSE
Pericyte	KMT5C	0.000278522	-0.0117434	-0.0032431	-0.0202438	0.00106007	-0.458939	0.458939	0.0132871	0.0117521	0.177105	FALSE	FALSE
Pericyte	KNOP1	0.00379659	-0.0743023	-0.0341372	-0.114467	0.00813757	-0.48849	0.48849	0.0759676	0.0735399	0.0468582	FALSE	FALSE
Pericyte	KNSTRN	4.26998e-05	-0.0139353	-0.00593015	-0.0219404	0.00025531	-0.834098	0.834098	0.00895436	0.0106838	-0.254757	FALSE	FALSE
Pericyte	KNTC1	0.000196426	0.0145157	0.0304615	-0.00143006	0.000812201	1.05853	-1.05853	0.0381282	0.0129986	1.55251	FALSE	FALSE
Pericyte	KPNA1	0.00938393	0.0735613	0.14372	0.00340288	0.0170293	0.788966	-0.788966	0.310803	0.153846	1.01451	FALSE	FALSE
Pericyte	KPNA2	0.0208	-0.0175639	0.00748777	-0.0426157	0.0326716	-0.586286	0.586286	0.0118429	0.0133547	-0.173329	FALSE	FALSE
Pericyte	KPNA3	4.11139e-05	0.0696345	0.102961	0.0363079	0.000248551	1.16073	-1.16073	0.162912	0.0580484	1.48876	FALSE	FALSE
Pericyte	KPNA4	0.000653617	0.103035	0.172569	0.0335006	0.00204246	1.04814	-1.04814	0.251589	0.100249	1.32748	FALSE	FALSE
Pericyte	KPNA5	7.23691e-06	-0.333405	-0.160967	-0.505843	6.84309e-05	-0.596656	0.596656	0.183998	0.178953	0.040107	FALSE	FALSE
Pericyte	KPNA6	0.000346969	0.0906663	0.144921	0.0364111	0.00125868	1.02487	-1.02487	0.178221	0.0699786	1.34868	FALSE	FALSE
Pericyte	KPNB1	0.00875553	0.0462275	0.101639	-0.0091841	0.0160788	0.599775	-0.599775	0.226459	0.114138	0.988467	FALSE	FALSE
Pericyte	KRAS	0.0467216	-0.00444828	0.0232946	-0.0321912	0.0642665	0.465378	-0.465378	0.071346	0.037037	0.945865	FALSE	FALSE
Pericyte	KRBA2	0.00927603	0.00849876	0.0251836	-0.00818607	0.0168784	0.875745	-0.875745	0.0213749	0.0076567	1.48113	FALSE	FALSE
Pericyte	KRBOX4	0.0223963	0.0011775	0.0448341	-0.0424791	0.0347439	0.409008	-0.409008	0.0834778	0.0452279	0.884178	FALSE	FALSE
Pericyte	KRCC1	0.138147	-0.0178756	0.0166895	-0.0524407	0.163712	0.273254	-0.273254	0.0932987	0.0551994	0.757203	FALSE	FALSE
Pericyte	KREMEN1	0.100217	0.0264508	0.0537654	-0.000863788	0.123651	1.13723	-1.13723	0.0485269	0.0174501	1.47554	FALSE	FALSE
Pericyte	KRI1	0.00329676	0.0370672	0.0561444	0.0179901	0.00726607	1.39323	-1.39323	0.0436164	0.0126425	1.78659	FALSE	FALSE
Pericyte	KRIT1	0.000283046	-0.0189478	-0.0062052	-0.0316903	0.00107429	-1.42966	1.42966	0.00751011	0.0115741	-0.623991	FALSE	FALSE
Pericyte	KRR1	0.0355007	-0.0304508	-0.00827437	-0.0526272	0.050985	-0.156909	0.156909	0.0647025	0.0486111	0.412535	FALSE	FALSE
Pericyte	KRT10	8.11936e-06	-0.0272889	-0.00570831	-0.0488696	7.42776e-05	-4.59321	4.59321	0.0011554	0.0156695	-3.76149	FALSE	FALSE
Pericyte	KSR1	2.17995e-07	0.228867	0.277252	0.180482	5.22489e-06	2.51055	-2.51055	0.184864	0.0275997	2.74374	FALSE	FALSE
Pericyte	KTN1	3.91183e-05	-0.321802	-0.215295	-0.428309	0.000239271	-0.155565	0.155565	0.458694	0.378027	0.279044	FALSE	FALSE
Pericyte	KTN1-AS1	0.0121645	-0.0130191	0.00936191	-0.0354001	0.0210898	0.168146	-0.168146	0.038706	0.0247507	0.645085	FALSE	FALSE
Pericyte	KXD1	0.117082	0.0139647	0.035601	-0.00767159	0.141846	0.73972	-0.73972	0.0372617	0.0156695	1.24973	FALSE	FALSE
Pericyte	KYAT3	0.0197994	-0.0101781	0.0146063	-0.0349625	0.0314126	0.208025	-0.208025	0.0777008	0.0477208	0.70331	FALSE	FALSE
Pericyte	L2HGDH	0.119401	0.0087983	0.0296969	-0.0121003	0.144334	0.700814	-0.700814	0.054015	0.0243946	1.1468	FALSE	FALSE
Pericyte	L3HYPDH	0.000171269	-0.000778665	0.0249618	-0.0265192	0.000729463	0.491975	-0.491975	0.044483	0.0213675	1.05783	FALSE	FALSE
Pericyte	L3MBTL2	0.0163603	0.0231712	0.038835	0.0075073	0.0268456	1.33513	-1.33513	0.0323512	0.00943732	1.77737	FALSE	FALSE
Pericyte	L3MBTL2-AS1	0.0183514	-0.0068207	0.00948765	-0.023129	0.0295224	0.149773	-0.149773	0.0283073	0.0165598	0.773488	FALSE	FALSE
Pericyte	L3MBTL3	0.00116125	0.0577544	0.0834715	0.0320373	0.00318622	1.509	-1.509	0.0753899	0.0202991	1.89295	FALSE	FALSE
Pericyte	L3MBTL4	0.00082793	0.0849888	0.14294	0.0270374	0.00245499	2.19201	-2.19201	0.121606	0.0235043	2.37122	FALSE	FALSE
Pericyte	LACTB	0.00904561	-0.0209872	0.00896367	-0.050938	0.0165253	-0.00309421	0.00309421	0.0398614	0.0275997	0.530337	FALSE	FALSE
Pericyte	LACTB2	0.00233022	-0.0270937	-0.00269571	-0.0514917	0.00549187	-1.5361	1.5361	0.00722126	0.0144231	-0.998057	FALSE	FALSE
Pericyte	LAMA2	0.774204	0.180659	0.68096	-0.319642	0.783756	1.4947	-1.4947	0.277008	0.125178	1.14594	TRUE	FALSE
Pericyte	LAMA3	0.465869	-0.00692914	0.128304	-0.142162	0.485861	0.651001	-0.651001	0.224437	0.121973	0.879748	TRUE	FALSE
Pericyte	LAMA4	0.635877	-0.0883966	0.100694	-0.277488	0.650238	0.523605	-0.523605	0.491334	0.325142	0.595634	TRUE	FALSE
Pericyte	LAMA5	0.0215656	0.0524735	0.0938334	0.0111136	0.0336754	0.97226	-0.97226	0.10052	0.0391738	1.35952	FALSE	FALSE
Pericyte	LAMB1	0.722925	0.107427	0.492693	-0.27784	0.734229	0.318538	-0.318538	0.439341	0.301638	0.542523	TRUE	FALSE
Pericyte	LAMB2	0.0190194	0.0540731	0.110769	-0.0026231	0.0303864	1.88784	-1.88784	0.0753899	0.0167379	2.17125	FALSE	FALSE
Pericyte	LAMC1	0.976974	0.000119042	0.122173	-0.121935	0.978139	0.746633	-0.746633	0.336222	0.182336	0.882813	TRUE	FALSE
Pericyte	LAMP1	0.00581134	-0.000462586	0.0530083	-0.0539335	0.0115088	0.282437	-0.282437	0.0826112	0.0450499	0.874815	FALSE	FALSE
Pericyte	LAMP2	0.00370728	0.0266436	0.0674569	-0.0141697	0.0079838	1.14487	-1.14487	0.084922	0.0297365	1.51391	FALSE	FALSE
Pericyte	LAMTOR1	0.00265036	-0.00980831	0.013062	-0.0326786	0.00608088	0.19236	-0.19236	0.0485269	0.0288462	0.750405	FALSE	FALSE
Pericyte	LAMTOR3	1.64787e-05	-0.0188052	-0.00747648	-0.030134	0.00012672	-0.430999	0.430999	0.0236857	0.0194088	0.287305	FALSE	FALSE
Pericyte	LAMTOR4	0.00408701	-0.0395574	-0.00899862	-0.0701162	0.00864962	-0.883665	0.883665	0.0297516	0.0352564	-0.244919	FALSE	FALSE
Pericyte	LAMTOR5	0.00245551	-0.0323979	0.00714399	-0.0719398	0.00572289	-1.61129	1.61129	0.0161756	0.0299145	-0.887025	FALSE	FALSE
Pericyte	LAMTOR5-AS1	0.000175883	0.0816099	0.125944	0.0372758	0.000745626	1.00946	-1.00946	0.186308	0.0721154	1.36931	FALSE	FALSE
Pericyte	LANCL1	0.00919162	-0.0115796	0.026369	-0.0495281	0.0167444	0.295638	-0.295638	0.130849	0.076567	0.773112	FALSE	FALSE
Pericyte	LANCL1-AS1	1.96831e-05	-0.0337036	0.00256821	-0.0699754	0.000145358	-0.22109	0.22109	0.0427499	0.031161	0.456179	FALSE	FALSE
Pericyte	LANCL2	0.0028683	-0.0383013	-0.0106973	-0.0659052	0.00649086	-0.236193	0.236193	0.0465049	0.0409544	0.183364	FALSE	FALSE
Pericyte	LAP3	0.0213009	-0.023079	0.00526011	-0.0514181	0.0333497	-0.03031	0.03031	0.0418833	0.0297365	0.494142	FALSE	FALSE
Pericyte	LAPTM4A	0.0272217	0.0382009	0.0737599	0.00264178	0.0407412	2.66264	-2.66264	0.0450607	0.00730057	2.62579	FALSE	FALSE
Pericyte	LAPTM4B	0.0212339	0.0604106	0.115248	0.00557313	0.0332575	2.21066	-2.21066	0.0716349	0.0144231	2.31228	FALSE	FALSE
Pericyte	LARGE-AS1	0.000985466	-0.0320799	-0.00911464	-0.0550451	0.00280914	-1.02223	1.02223	0.0170422	0.0243946	-0.517452	FALSE	FALSE
Pericyte	LARGE1	0.016536	0.768318	1.23035	0.30629	0.0270973	2.06944	-2.06944	0.574523	0.202635	1.50348	TRUE	FALSE
Pericyte	LARP1	2.93004e-05	0.225433	0.304657	0.146208	0.000193305	1.68653	-1.68653	0.269786	0.0756766	1.8339	FALSE	FALSE
Pericyte	LARP1B	0.0869252	0.0346729	0.091539	-0.0221933	0.10953	0.659696	-0.659696	0.179954	0.0895655	1.00661	FALSE	FALSE
Pericyte	LARP4	0.0206583	0.129926	0.233048	0.0268042	0.0325052	1.19269	-1.19269	0.229058	0.0858262	1.41622	FALSE	FALSE
Pericyte	LARP4B	0.00197268	0.170511	0.270794	0.0702277	0.00482875	1.02168	-1.02168	0.372039	0.167023	1.15541	FALSE	FALSE
Pericyte	LARP7	0.00117882	-0.0709209	-0.00820139	-0.133641	0.00321822	-0.162103	0.162103	0.0973426	0.0722934	0.429206	FALSE	FALSE
Pericyte	LARS1	0.0113141	0.215154	0.349193	0.0811146	0.0198488	1.72492	-1.72492	0.28134	0.079594	1.82158	FALSE	FALSE
Pericyte	LARS2	0.00119178	0.0610521	0.0992057	0.0228985	0.00324632	1.14329	-1.14329	0.128538	0.0457621	1.48997	FALSE	FALSE
Pericyte	LAS1L	0.000279984	0.0309138	0.0513865	0.0104412	0.00106415	1.02886	-1.02886	0.054015	0.0188746	1.51691	FALSE	FALSE
Pericyte	LASP1	0.117406	0.0415242	0.106107	-0.0230581	0.142159	0.463008	-0.463008	0.196129	0.110577	0.826756	FALSE	FALSE
Pericyte	LATS1	0.0133681	0.0371845	0.0931014	-0.0187325	0.022711	0.569947	-0.569947	0.18342	0.0961538	0.931734	FALSE	FALSE
Pericyte	LATS2	0.000496874	0.0694084	0.104452	0.0343653	0.00166622	0.905425	-0.905425	0.161467	0.0703348	1.19893	FALSE	FALSE
Pericyte	LATS2-AS1	0.000284055	-0.0144496	-0.00618752	-0.0227118	0.00107738	-0.599404	0.599404	0.0121317	0.0126425	-0.0594925	FALSE	FALSE
Pericyte	LBH	0.0148138	-0.120947	-0.0351043	-0.206789	0.0246717	-0.607463	0.607463	0.0817447	0.088141	-0.108689	FALSE	FALSE
Pericyte	LBR	0.00537925	0.0759225	0.120296	0.031549	0.010836	1.15237	-1.15237	0.13056	0.045584	1.51812	FALSE	FALSE
Pericyte	LCA5	0.00857334	0.0373659	0.063635	0.0110969	0.0158054	1.29145	-1.29145	0.0626805	0.0186966	1.74524	FALSE	FALSE
Pericyte	LCA5L	0.0012709	-0.0175065	0.00105247	-0.0360655	0.00341663	-0.878755	0.878755	0.0132871	0.0149573	-0.170818	FALSE	FALSE
Pericyte	LCAT	0.000182442	-0.054434	-0.0252093	-0.0836588	0.000767762	-0.920327	0.920327	0.0352397	0.0438034	-0.31384	FALSE	FALSE
Pericyte	LCLAT1	0.049581	0.0928696	0.189015	-0.00327581	0.06762	1.39034	-1.39034	0.254766	0.09099	1.48539	FALSE	FALSE
Pericyte	LCMT1	0.00315007	0.0333955	0.061486	0.00530513	0.00699645	0.663917	-0.663917	0.109185	0.0512821	1.09025	FALSE	FALSE
Pericyte	LCOR	0.00100418	0.249986	0.347842	0.15213	0.00284983	1.54053	-1.54053	0.396592	0.140491	1.49717	FALSE	FALSE
Pericyte	LCORL	0.0480114	0.104974	0.200441	0.00950646	0.0657671	1.17306	-1.17306	0.254188	0.099359	1.35518	FALSE	FALSE
Pericyte	LDAH	0.191879	-0.0106535	0.0848024	-0.106109	0.218261	0.465997	-0.465997	0.212016	0.116809	0.860021	FALSE	FALSE
Pericyte	LDB1	0.00924914	0.0267922	0.0507798	0.0028045	0.0168323	1.38984	-1.38984	0.0496823	0.0144231	1.78435	FALSE	FALSE
Pericyte	LDB2	0.89272	-0.0353584	0.178082	-0.248798	0.897243	0.764286	-0.764286	0.283362	0.162927	0.798419	TRUE	FALSE
Pericyte	LDB3	0.848277	-0.118092	0.41694	-0.653124	0.855094	0.701531	-0.701531	0.337088	0.211182	0.674638	TRUE	FALSE
Pericyte	LDHA	0.818025	-0.00181952	0.039663	-0.043302	0.825972	0.802772	-0.802772	0.0384171	0.0179843	1.09501	FALSE	FALSE
Pericyte	LDHAL6A	8.49402e-08	-0.0466084	-0.0367853	-0.0564315	2.71808e-06	-3.57445	3.57445	0.00259965	0.0211895	-3.02696	FALSE	FALSE
Pericyte	LDHB	0.186058	-0.00673721	0.0164987	-0.0299731	0.212504	0.0692708	-0.0692708	0.0184864	0.0133547	0.469119	FALSE	FALSE
Pericyte	LDLR	0.000734837	0.0635628	0.107137	0.019989	0.00223794	2.34234	-2.34234	0.0548816	0.00872507	2.65308	FALSE	FALSE
Pericyte	LDLRAD3	6.79255e-06	0.692935	0.881207	0.504663	6.54195e-05	2.30047	-2.30047	0.547949	0.162215	1.75613	TRUE	FALSE
Pericyte	LDLRAD4	0.952427	0.00332746	0.0367333	-0.0300784	0.954702	1.45592	-1.45592	0.0465049	0.0176282	1.3995	TRUE	FALSE
Pericyte	LDLRAP1	0.0179553	0.0306104	0.0621204	-0.000899632	0.0289834	0.723333	-0.723333	0.0716349	0.0306268	1.22587	FALSE	FALSE
Pericyte	LEAP2	4.82784e-09	-0.0474163	-0.0380814	-0.0567513	4.37796e-07	-4.75163	4.75163	0.0011554	0.0206553	-4.16004	FALSE	FALSE
Pericyte	LEF1	0.12358	0.0327324	0.0769511	-0.0114863	0.148645	4.29891	-4.29891	0.0673021	0.00320513	4.3922	FALSE	FALSE
Pericyte	LEKR1	0.0273646	0.00492692	0.0281636	-0.0183098	0.0409216	0.994114	-0.994114	0.0384171	0.0162037	1.24543	FALSE	FALSE
Pericyte	LEMD2	3.59256e-05	0.0282383	0.0483577	0.00811884	0.000224268	0.84348	-0.84348	0.0817447	0.0322293	1.34275	FALSE	FALSE
Pericyte	LEMD3	3.79174e-07	0.240368	0.294068	0.186668	7.74822e-06	1.95736	-1.95736	0.239746	0.0551994	2.11878	FALSE	FALSE
Pericyte	LENG1	3.07227e-05	-0.0112036	0.000464717	-0.0228719	0.000199551	-0.666877	0.666877	0.0118429	0.0112179	0.0782093	FALSE	FALSE
Pericyte	LENG8	0.038723	-0.103741	-0.032799	-0.174682	0.0548007	-0.202019	0.202019	0.200462	0.171296	0.226836	FALSE	FALSE
Pericyte	LENG8-AS1	0.000495314	-0.0474584	-0.025984	-0.0689328	0.00166253	-0.792462	0.792462	0.038706	0.0445157	-0.201758	FALSE	FALSE
Pericyte	LENG9	0.00675817	0.00646506	0.0378952	-0.0249651	0.01302	1.82927	-1.82927	0.0589255	0.0121083	2.2829	FALSE	FALSE
Pericyte	LEO1	0.0773071	-0.012018	0.00554224	-0.0295783	0.0991337	-0.043156	0.043156	0.0303293	0.022792	0.412183	FALSE	FALSE
Pericyte	LEPR	0.167831	0.0382221	0.0969208	-0.0204766	0.193898	1.79239	-1.79239	0.084922	0.0195869	2.11625	FALSE	FALSE
Pericyte	LEPROTL1	0.0435801	0.0187549	0.0400344	-0.00252454	0.0605945	1.06743	-1.06743	0.0470826	0.0178063	1.40281	FALSE	FALSE
Pericyte	LETM1	0.0458605	0.0219497	0.0452798	-0.0013804	0.0632256	0.839348	-0.839348	0.0557481	0.0231481	1.26803	FALSE	FALSE
Pericyte	LETMD1	0.0847337	-0.00156923	0.0287361	-0.0318745	0.107152	0.35625	-0.35625	0.0993645	0.0551994	0.848078	FALSE	FALSE
Pericyte	LGALS1	0.0753668	-0.0245482	0.000293324	-0.0493897	0.0969699	-1.85648	1.85648	0.00751011	0.0185185	-1.30206	FALSE	FALSE
Pericyte	LGALS2	1.20575e-06	-0.0382838	-0.0190956	-0.0574721	1.75195e-05	-1.98823	1.98823	0.00808781	0.0208333	-1.36507	FALSE	FALSE
Pericyte	LGALS3	0.0227605	0.00488675	0.0153699	-0.00559635	0.0351739	1.74926	-1.74926	0.0259965	0.00747863	1.79747	FALSE	FALSE
Pericyte	LGALS8	0.372378	-0.00353941	0.0103174	-0.0173962	0.39635	0.248674	-0.248674	0.0161756	0.0105057	0.622649	FALSE	FALSE
Pericyte	LGALSL	0.0699916	-0.00472353	0.0166502	-0.0260972	0.0911938	-0.0378294	0.0378294	0.028885	0.0202991	0.508903	FALSE	FALSE
Pericyte	LGALSL-DT	0.278437	-0.0130587	0.00489133	-0.0310088	0.30467	-0.165476	0.165476	0.0358174	0.0300926	0.251254	FALSE	FALSE
Pericyte	LGI4	0.222945	-0.056786	0.0396698	-0.153242	0.249515	0.082696	-0.082696	0.10312	0.0721154	0.515939	TRUE	FALSE
Pericyte	LGMN	0.0350698	-0.0118876	0.0132319	-0.0370071	0.0504458	-0.457907	0.457907	0.0190641	0.0183405	0.0558308	TRUE	FALSE
Pericyte	LGR4	0.434124	0.0157615	0.040083	-0.00855989	0.455408	1.63878	-1.63878	0.0563258	0.0181624	1.63284	TRUE	FALSE
Pericyte	LHFPL2	0.00163673	0.156858	0.238017	0.0756979	0.00417777	1.79688	-1.79688	0.15338	0.0356125	2.10665	FALSE	FALSE
Pericyte	LHFPL5	0.131802	-0.0147291	0.00403508	-0.0334934	0.157217	-0.612543	0.612543	0.0141537	0.0144231	-0.0272029	FALSE	FALSE
Pericyte	LHFPL6	0.219954	0.247225	0.603527	-0.109077	0.24637	0.816878	-0.816878	0.879838	0.795762	0.144901	FALSE	FALSE
Pericyte	LHPP	0.000202745	-0.000372105	0.0138698	-0.014614	0.000833277	0.464236	-0.464236	0.0349509	0.0183405	0.9303	FALSE	FALSE
Pericyte	LIAS	0.318803	-0.01311	0.00469989	-0.0309199	0.344059	-0.271684	0.271684	0.0265742	0.0217236	0.290762	FALSE	FALSE
Pericyte	LIFR	0.00882596	-0.159913	-0.00801637	-0.311809	0.0161782	0.161949	-0.161949	0.212305	0.146011	0.540058	FALSE	FALSE
Pericyte	LIFR-AS1	3.89905e-06	-0.0274538	-0.0166475	-0.0382601	4.29762e-05	-0.888174	0.888174	0.0147314	0.0190527	-0.371104	FALSE	FALSE
Pericyte	LIG1	0.0545065	0.0116504	0.0311388	-0.00783801	0.073373	0.711286	-0.711286	0.0329289	0.0138889	1.24543	FALSE	FALSE
Pericyte	LIG3	0.00246631	-0.00706402	0.00416578	-0.0182938	0.00574438	0.0890817	-0.0890817	0.0262854	0.0176282	0.576375	FALSE	FALSE
Pericyte	LIMA1	3.21622e-05	-0.451883	-0.309277	-0.59449	0.000206931	-0.663111	0.663111	0.297805	0.30057	-0.0133334	TRUE	FALSE
Pericyte	LIMCH1	0.960925	-0.0013184	0.015943	-0.0185798	0.963044	1.5678	-1.5678	0.0300404	0.0110399	1.44418	TRUE	FALSE
Pericyte	LIMD1	0.531686	-0.0544597	0.0686993	-0.177619	0.549097	0.291892	-0.291892	0.217504	0.135506	0.682691	FALSE	FALSE
Pericyte	LIMD1-AS1	0.000898659	-0.00566873	0.0061253	-0.0174627	0.00260797	-0.142654	0.142654	0.0167533	0.011396	0.555918	FALSE	FALSE
Pericyte	LIMK1	0.107769	-0.00921752	0.00211924	-0.0205543	0.131762	-0.382897	0.382897	0.0132871	0.0119302	0.15541	FALSE	FALSE
Pericyte	LIMK2	0.0099837	0.0500395	0.0960273	0.00405171	0.0179299	1.18259	-1.18259	0.108897	0.0365028	1.57688	FALSE	FALSE
Pericyte	LIMS1	0.00017858	0.316031	0.426421	0.205641	0.000754127	1.61492	-1.61492	0.391392	0.137464	1.50956	TRUE	FALSE
Pericyte	LIMS2	0.0846602	-0.00317766	0.0221876	-0.0285429	0.107084	1.08144	-1.08144	0.0554593	0.0213675	1.37601	FALSE	FALSE
Pericyte	LIN52	0.341309	-0.00432267	0.0336854	-0.0423308	0.365887	0.299681	-0.299681	0.132005	0.0844017	0.645244	FALSE	FALSE
Pericyte	LIN54	0.00221231	0.0347466	0.0583443	0.0111488	0.0052686	0.740719	-0.740719	0.0840555	0.0379274	1.1481	FALSE	FALSE
Pericyte	LIN7A	0.299667	-0.0882206	0.0286484	-0.20509	0.325273	0.307073	-0.307073	0.424899	0.295584	0.523551	FALSE	FALSE
Pericyte	LIN7B	2.36737e-08	-0.0499863	-0.0318878	-0.0680849	1.14812e-06	-2.048	2.048	0.011554	0.0268875	-1.21854	FALSE	FALSE
Pericyte	LIN7C	0.00667229	0.0110391	0.030895	-0.0088169	0.0128887	0.801719	-0.801719	0.0389948	0.0149573	1.38244	FALSE	FALSE
Pericyte	LIN9	0.374286	0.00344396	0.0190213	-0.0121334	0.398071	1.00536	-1.00536	0.0222415	0.00890313	1.32087	FALSE	FALSE
Pericyte	LINC00106	0.0652186	-0.0251069	-0.0017414	-0.0484723	0.0857118	-0.530516	0.530516	0.0271519	0.0259972	0.0627015	FALSE	FALSE
Pericyte	LINC00159	0.00258799	0.0300634	0.0453527	0.014774	0.00597296	1.62972	-1.62972	0.0262854	0.00676638	1.9578	FALSE	FALSE
Pericyte	LINC00174	0.0018265	-0.0352817	-0.0103843	-0.0601792	0.00454833	-0.257164	0.257164	0.0439053	0.0352564	0.316508	FALSE	FALSE
Pericyte	LINC00205	0.00340379	-0.00911783	0.0134909	-0.0317266	0.00745778	0.0431195	-0.0431195	0.0343732	0.0219017	0.65024	FALSE	FALSE
Pericyte	LINC00240	0.003057	-0.013969	0.00115103	-0.029089	0.00682166	-0.0780196	0.0780196	0.0190641	0.0144231	0.402481	FALSE	FALSE
Pericyte	LINC00265	0.270608	-0.0157273	0.00742303	-0.0388776	0.296742	-0.0228442	0.0228442	0.0326401	0.0247507	0.399175	FALSE	FALSE
Pericyte	LINC00271	0.0372021	-0.00424689	0.00610198	-0.0145958	0.0530306	0.313735	-0.313735	0.0138648	0.00872507	0.66819	FALSE	FALSE
Pericyte	LINC00278	0.029978	0.0102759	0.0666456	-0.0460938	0.0442173	0.632505	-0.632505	0.0525708	0.0249288	1.07645	TRUE	FALSE
Pericyte	LINC00342	0.0832671	-0.075893	0.0727387	-0.224525	0.105579	0.410951	-0.410951	0.23368	0.137999	0.759881	FALSE	FALSE
Pericyte	LINC00467	1.37527e-05	-0.0346184	-0.017312	-0.0519247	0.000110671	-0.838271	0.838271	0.0167533	0.0213675	-0.350972	FALSE	FALSE
Pericyte	LINC00472	4.10886e-06	-0.0712457	-0.0421002	-0.100391	4.45685e-05	-2.04498	2.04498	0.0141537	0.0388177	-1.45554	FALSE	FALSE
Pericyte	LINC00476	0.00972411	-0.0597726	-0.00747672	-0.112068	0.0175301	-0.12444	0.12444	0.0765453	0.0635684	0.268005	FALSE	FALSE
Pericyte	LINC00482	2.94393e-05	-0.0373184	-0.0184153	-0.0562216	0.000193976	-1.91149	1.91149	0.00895436	0.0220798	-1.30206	FALSE	FALSE
Pericyte	LINC00486	1.08733e-07	-1.19053	-0.645404	-1.73565	3.1981e-06	-3.00911	3.00911	0.120162	0.41453	-1.7865	FALSE	FALSE
Pericyte	LINC00504	0.214338	0.00867967	0.0227501	-0.00539072	0.240921	0.928111	-0.928111	0.0222415	0.00925926	1.26428	FALSE	FALSE
Pericyte	LINC00513	4.59866e-12	-1.15215	-0.953382	-1.35092	8.36342e-09	-2.90583	2.90583	0.154246	0.436075	-1.49934	FALSE	FALSE
Pericyte	LINC00534	0.0304146	-0.00912476	0.00671886	-0.0249684	0.0447525	0.261712	-0.261712	0.0150202	0.00925926	0.697937	FALSE	FALSE
Pericyte	LINC00539	8.07637e-06	-0.0491222	-0.0284642	-0.0697801	7.41507e-05	-2.60733	2.60733	0.00577701	0.0243946	-2.07817	FALSE	FALSE
Pericyte	LINC00607	0.523556	0.0132265	0.0490239	-0.0225709	0.541315	0.797961	-0.797961	0.0441941	0.0210114	1.07268	FALSE	FALSE
Pericyte	LINC00623	0.00176831	-0.0083013	0.00146156	-0.0180641	0.00443174	-0.182704	0.182704	0.0179087	0.0137108	0.385347	FALSE	FALSE
Pericyte	LINC00624	0.00541776	-0.0348338	-0.00849494	-0.0611726	0.0108995	-0.615175	0.615175	0.0294627	0.0304487	-0.04749	FALSE	FALSE
Pericyte	LINC00630	5.17473e-08	0.112746	0.136326	0.0891658	1.96748e-06	2.03706	-2.03706	0.114385	0.022792	2.32729	FALSE	FALSE
Pericyte	LINC00641	0.00308597	0.00265121	0.0130341	-0.00773163	0.00686946	0.297045	-0.297045	0.0161756	0.00872507	0.890582	FALSE	FALSE
Pericyte	LINC00662	7.15636e-05	0.0665125	0.108217	0.0248084	0.000374893	1.07194	-1.07194	0.154246	0.0569801	1.43671	FALSE	FALSE
Pericyte	LINC00665	0.0442026	-0.0135352	0.000966152	-0.0280366	0.0613116	-0.406415	0.406415	0.0144425	0.014245	0.0198653	FALSE	FALSE
Pericyte	LINC00667	0.192378	-0.00217346	0.0301122	-0.0344591	0.218738	0.322954	-0.322954	0.0641248	0.0354345	0.855728	FALSE	FALSE
Pericyte	LINC00670	0.0105444	-0.013255	0.0291036	-0.0556137	0.0187242	0.403511	-0.403511	0.0436164	0.0240385	0.859526	FALSE	FALSE
Pericyte	LINC00672	1.19541e-06	-0.0346525	-0.0259246	-0.0433804	1.73924e-05	-3.42271	3.42271	0.00259965	0.0178063	-2.77599	FALSE	FALSE
Pericyte	LINC00674	4.47836e-06	-0.0477846	-0.032616	-0.0629531	4.7261e-05	-1.13431	1.13431	0.023108	0.0325855	-0.495835	FALSE	FALSE
Pericyte	LINC00680	9.8248e-08	-0.0370706	-0.0235807	-0.0505606	3.00303e-06	-2.78414	2.78414	0.00404391	0.0183405	-2.18121	FALSE	FALSE
Pericyte	LINC00685	1.18208e-06	-0.0315088	-0.0145054	-0.0485121	1.72679e-05	-0.999139	0.999139	0.0161756	0.0202991	-0.327598	FALSE	FALSE
Pericyte	LINC00702	0.0585001	-0.0103118	0.0209429	-0.0415665	0.0780287	0.470845	-0.470845	0.0470826	0.0259972	0.856841	FALSE	FALSE
Pericyte	LINC00862	0.143153	0.00321227	0.0235347	-0.0171102	0.168966	0.764468	-0.764468	0.0213749	0.00997151	1.10004	FALSE	FALSE
Pericyte	LINC00863	2.7469e-06	-0.0525537	-0.0383648	-0.0667426	3.25806e-05	-1.30239	1.30239	0.0196418	0.0332977	-0.761494	FALSE	FALSE
Pericyte	LINC00869	0.159381	0.0114796	0.0403706	-0.0174115	0.185254	0.649569	-0.649569	0.0566147	0.0259972	1.12282	FALSE	FALSE
Pericyte	LINC00882	0.757211	-0.0952374	0.186891	-0.377366	0.767622	0.683398	-0.683398	0.352397	0.215278	0.711004	FALSE	FALSE
Pericyte	LINC00886	0.0202492	-0.0120957	0.0185439	-0.0427353	0.0319922	0.773822	-0.773822	0.0413056	0.0185185	1.15737	FALSE	FALSE
Pericyte	LINC00891	4.74189e-05	-0.00440989	0.00866624	-0.017486	0.000275672	-0.0898519	0.0898519	0.013576	0.00943732	0.524606	FALSE	FALSE
Pericyte	LINC00894	0.00215636	0.224365	0.33849	0.11024	0.0051638	1.53227	-1.53227	0.269209	0.0847578	1.66731	FALSE	FALSE
Pericyte	LINC00899	0.000692368	-0.0307877	-0.0071313	-0.0544441	0.00213784	-1.06427	1.06427	0.0144425	0.0204772	-0.503697	FALSE	FALSE
Pericyte	LINC00907	0.119871	0.00468837	0.0154398	-0.00606311	0.144774	0.507246	-0.507246	0.017331	0.00872507	0.990118	FALSE	FALSE
Pericyte	LINC00909	1.65372e-09	-0.107336	-0.082252	-0.13242	2.34356e-07	-2.18582	2.18582	0.0190641	0.0546652	-1.51976	FALSE	FALSE
Pericyte	LINC00910	0.00194469	-0.0423837	0.000608347	-0.0853757	0.00476757	-0.281202	0.281202	0.0384171	0.0302707	0.343829	FALSE	FALSE
Pericyte	LINC00924	0.275458	-0.124866	0.0892538	-0.338986	0.301636	0.414443	-0.414443	0.357019	0.243946	0.54944	FALSE	FALSE
Pericyte	LINC00960	2.00314e-06	-0.144932	-0.0923857	-0.197478	2.59292e-05	-1.5445	1.5445	0.0415945	0.0779915	-0.906925	FALSE	FALSE
Pericyte	LINC00963	0.00285114	-0.0239834	0.00126678	-0.0492335	0.0064626	-0.183939	0.183939	0.0476603	0.037037	0.36382	FALSE	FALSE
Pericyte	LINC00989	0.0130614	-0.348342	-0.0885941	-0.608091	0.0223325	-0.252753	0.252753	0.334489	0.294516	0.183613	FALSE	FALSE
Pericyte	LINC01004	0.213633	-0.0545176	0.026927	-0.135962	0.240227	0.357913	-0.357913	0.181976	0.107016	0.765924	FALSE	FALSE
Pericyte	LINC01006	0.699839	-0.00275564	0.0572226	-0.0627338	0.711975	0.490479	-0.490479	0.122761	0.0701567	0.807204	FALSE	FALSE
Pericyte	LINC01060	0.631755	0.00891771	0.0276384	-0.009803	0.646205	1.32743	-1.32743	0.0184864	0.00658832	1.48848	FALSE	FALSE
Pericyte	LINC01088	0.160501	-0.0254402	0.0660473	-0.116928	0.186377	0.963498	-0.963498	0.0967649	0.0439815	1.13759	FALSE	FALSE
Pericyte	LINC01090	0.00794544	-0.00102168	0.0125262	-0.0145695	0.0148817	0.388761	-0.388761	0.0271519	0.0144231	0.912676	FALSE	FALSE
Pericyte	LINC01091	0.141431	0.161679	0.318639	0.00471767	0.167095	2.21656	-2.21656	0.228769	0.0534188	2.09848	FALSE	FALSE
Pericyte	LINC01098	0.000223858	-0.180378	0.0404776	-0.401234	0.000899058	-1.18226	1.18226	0.0730791	0.105591	-0.530958	FALSE	FALSE
Pericyte	LINC01099	0.338589	-0.0771923	0.254532	-0.408916	0.363221	1.09817	-1.09817	0.237435	0.114672	1.05001	FALSE	FALSE
Pericyte	LINC01118	0.225829	-0.00930604	0.0129931	-0.0316052	0.252433	0.0899091	-0.0899091	0.0421722	0.0286681	0.556845	FALSE	FALSE
Pericyte	LINC01128	0.0457247	0.0130323	0.0271584	-0.00109388	0.0630542	2.73134	-2.73134	0.0242634	0.00480769	2.33537	FALSE	FALSE
Pericyte	LINC01135	0.118224	0.015526	0.0365638	-0.00551175	0.143039	2.10603	-2.10603	0.0320624	0.00587607	2.44796	FALSE	FALSE
Pericyte	LINC01138	0.480528	-0.00269902	0.0690549	-0.074453	0.500049	0.602674	-0.602674	0.160023	0.0806624	0.988312	FALSE	FALSE
Pericyte	LINC01145	0.041977	0.00992688	0.0278312	-0.00797741	0.0587625	0.859279	-0.859279	0.0381282	0.0154915	1.29939	FALSE	FALSE
Pericyte	LINC01184	0.427156	-0.0460887	0.0636667	-0.155844	0.448703	0.577653	-0.577653	0.307915	0.180199	0.772935	FALSE	FALSE
Pericyte	LINC01197	0.502744	-0.138621	0.107093	-0.384336	0.521357	0.421355	-0.421355	0.408723	0.278134	0.555345	FALSE	FALSE
Pericyte	LINC01237	0.0025844	0.0234188	0.0367947	0.0100428	0.00596719	1.99223	-1.99223	0.0294627	0.00623219	2.24108	FALSE	FALSE
Pericyte	LINC01266	0.191668	0.00620255	0.0445347	-0.0321296	0.218067	0.938768	-0.938768	0.0465049	0.019943	1.2215	FALSE	FALSE
Pericyte	LINC01278	0.0203822	0.0464107	0.119452	-0.0266304	0.0321775	0.855542	-0.855542	0.317735	0.156873	1.01823	FALSE	FALSE
Pericyte	LINC01290	0.0395257	-0.00167778	0.0143935	-0.017749	0.0557673	0.258106	-0.258106	0.0210861	0.0126425	0.738015	FALSE	FALSE
Pericyte	LINC01301	0.0976293	0.00629757	0.0188283	-0.00623319	0.12095	0.978399	-0.978399	0.019353	0.00712251	1.4421	FALSE	FALSE
Pericyte	LINC01322	0.0390166	-0.028717	-0.00047489	-0.0569591	0.0551417	-1.60964	1.60964	0.00664356	0.0151353	-1.18789	FALSE	FALSE
Pericyte	LINC01355	0.0170393	0.0186739	0.0452798	-0.00793201	0.027801	0.676099	-0.676099	0.0517042	0.0219017	1.23924	FALSE	FALSE
Pericyte	LINC01362	1.35679e-06	-0.100784	-0.0467848	-0.154784	1.92276e-05	-1.5192	1.5192	0.0317735	0.0566239	-0.833586	FALSE	FALSE
Pericyte	LINC01376	0.136496	0.019649	0.0622786	-0.0229806	0.161984	1.00606	-1.00606	0.0935875	0.0402422	1.21761	FALSE	FALSE
Pericyte	LINC01389	4.69275e-07	-0.0288427	-0.0190514	-0.038634	9.09544e-06	-1.9112	1.9112	0.00635471	0.0156695	-1.30206	FALSE	FALSE
Pericyte	LINC01409	0.000604135	-0.0379898	-0.0148557	-0.061124	0.0019214	-0.389589	0.389589	0.0413056	0.0361467	0.192473	FALSE	FALSE
Pericyte	LINC01416	0.000177898	-0.0300123	-0.00731383	-0.0527107	0.000751539	-1.26887	1.26887	0.0121317	0.0188746	-0.637666	FALSE	FALSE
Pericyte	LINC01422	0.285672	-0.000182161	0.0233859	-0.0237502	0.311476	0.485634	-0.485634	0.0363951	0.0206553	0.817236	FALSE	FALSE
Pericyte	LINC01473	7.42965e-06	0.220626	0.278894	0.162359	6.97304e-05	1.42928	-1.42928	0.32669	0.128383	1.34746	FALSE	FALSE
Pericyte	LINC01476	3.103e-05	-0.0237649	-0.0123315	-0.0351983	0.000201188	-0.986413	0.986413	0.0141537	0.0178063	-0.331209	FALSE	FALSE
Pericyte	LINC01500	0.00507528	0.0146307	0.0289862	0.000275108	0.0103459	1.21255	-1.21255	0.023108	0.0076567	1.5936	FALSE	FALSE
Pericyte	LINC01504	0.000134288	-0.0388149	-0.0123323	-0.0652975	0.000604765	-0.730737	0.730737	0.0254188	0.0265313	-0.0617997	FALSE	FALSE
Pericyte	LINC01505	0.0934028	0.0125067	0.0293331	-0.00431957	0.116322	2.28424	-2.28424	0.0265742	0.00658832	2.01205	TRUE	FALSE
Pericyte	LINC01515	0.0108744	0.00896993	0.0239169	-0.00597703	0.0192071	3.79021	-3.79021	0.0479492	0.00338319	3.82505	FALSE	FALSE
Pericyte	LINC01568	5.85108e-08	-0.146796	-0.0833773	-0.210215	2.13535e-06	-2.00708	2.00708	0.0283073	0.0719373	-1.34556	FALSE	FALSE
Pericyte	LINC01572	0.0956355	0.00434037	0.0627997	-0.0541189	0.118845	0.90458	-0.90458	0.0635471	0.0279558	1.18468	FALSE	FALSE
Pericyte	LINC01578	1.22515e-05	-0.116915	-0.0701934	-0.163637	0.000101563	-2.23084	2.23084	0.0210861	0.0648148	-1.62003	FALSE	FALSE
Pericyte	LINC01588	0.371919	0.000641058	0.0195491	-0.018267	0.395978	0.306589	-0.306589	0.0242634	0.0156695	0.630823	FALSE	FALSE
Pericyte	LINC01619	1.96785e-08	-0.895355	-0.700446	-1.09026	1.00342e-06	-2.62191	2.62191	0.138359	0.394409	-1.51127	FALSE	FALSE
Pericyte	LINC01772	0.00119661	-0.0142075	0.00205418	-0.0304692	0.00325784	-0.328689	0.328689	0.017331	0.0147792	0.229788	FALSE	FALSE
Pericyte	LINC01828	4.33017e-05	-0.0484799	-0.0224027	-0.0745571	0.000258484	-4.46653	4.46653	0.00144425	0.022792	-3.98013	FALSE	FALSE
Pericyte	LINC01881	0.0187383	-0.00319159	0.0289121	-0.0352953	0.0300253	0.29221	-0.29221	0.0727903	0.0439815	0.72685	FALSE	FALSE
Pericyte	LINC01894	0.00220604	-0.0126224	0.00290786	-0.0281528	0.00525709	-0.19939	0.19939	0.0147314	0.0121083	0.2829	FALSE	FALSE
Pericyte	LINC01931	0.000467649	-0.0164008	-0.00645449	-0.0263472	0.00159071	-0.918151	0.918151	0.00837666	0.011396	-0.444082	FALSE	FALSE
Pericyte	LINC01967	0.0287027	-0.0147861	-2.93952e-05	-0.0295428	0.0426359	-0.747095	0.747095	0.00866551	0.0110399	-0.349369	FALSE	FALSE
Pericyte	LINC02018	0.0351515	0.0298028	0.0618646	-0.00225907	0.0505366	0.957381	-0.957381	0.071346	0.0292023	1.28875	FALSE	FALSE
Pericyte	LINC02035	0.0624931	0.00341933	0.0124808	-0.00564213	0.0825475	0.459161	-0.459161	0.0153091	0.00747863	1.03354	FALSE	FALSE
Pericyte	LINC02055	0.669808	0.025818	0.0939447	-0.0423086	0.682696	2.42328	-2.42328	0.0889659	0.0165598	2.42556	FALSE	FALSE
Pericyte	LINC02062	0.0844385	-0.0431415	-0.00487863	-0.0814043	0.106828	-0.32912	0.32912	0.0612363	0.0532407	0.201856	FALSE	FALSE
Pericyte	LINC02147	0.0019974	-0.01906	-0.0012261	-0.0368939	0.0048738	-0.538759	0.538759	0.00953206	0.0119302	-0.323758	TRUE	FALSE
Pericyte	LINC02175	1.71514e-06	-0.0019169	0.0118686	-0.0157024	2.29077e-05	0.272857	-0.272857	0.023108	0.0124644	0.890582	FALSE	FALSE
Pericyte	LINC02188	0.043689	0.0167617	0.0334082	0.000115315	0.0606841	0.918846	-0.918846	0.0271519	0.0101496	1.41964	FALSE	FALSE
Pericyte	LINC02193	1.77351e-07	0.00311885	0.0127362	-0.00649851	4.47009e-06	0.811152	-0.811152	0.0167533	0.00641026	1.38599	FALSE	FALSE
Pericyte	LINC02202	9.07975e-06	-0.0878181	-0.0540357	-0.121601	8.08142e-05	-1.25129	1.25129	0.0378394	0.0580484	-0.617368	FALSE	FALSE
Pericyte	LINC02211	0.0206337	-0.00395892	0.00745481	-0.0153726	0.0324758	-0.770532	0.770532	0.0101098	0.0105057	-0.0554228	FALSE	FALSE
Pericyte	LINC02237	0.00430987	-0.450144	-0.170832	-0.729456	0.00903888	-0.274061	0.274061	0.347487	0.331197	0.0692712	TRUE	FALSE
Pericyte	LINC02241	0.109742	-0.00950722	0.0115266	-0.030541	0.133934	0.176599	-0.176599	0.02513	0.0156695	0.681449	FALSE	FALSE
Pericyte	LINC02245	0.0595817	-0.00560108	0.0137157	-0.0249179	0.0792679	0.364084	-0.364084	0.0369728	0.0208333	0.827572	FALSE	FALSE
Pericyte	LINC02250	5.08962e-05	-0.0296494	-0.0122333	-0.0470654	0.000290927	-0.74755	0.74755	0.0184864	0.0204772	-0.147553	FALSE	FALSE
Pericyte	LINC02256	3.17249e-08	-0.612663	-0.480394	-0.744933	1.37921e-06	-1.6571	1.6571	0.166378	0.282585	-0.764224	FALSE	FALSE
Pericyte	LINC02284	0.000517644	-0.0434609	-0.0102118	-0.07671	0.00171897	-0.409815	0.409815	0.0413056	0.039886	0.0504536	FALSE	FALSE
Pericyte	LINC02340	9.04919e-08	-0.0385784	-0.0289192	-0.0482376	2.84567e-06	-2.36913	2.36913	0.00577701	0.0195869	-1.76149	FALSE	FALSE
Pericyte	LINC02381	0.0322802	-0.00559452	0.0138819	-0.025071	0.0470659	0.01944	-0.01944	0.0285962	0.0201211	0.507115	FALSE	FALSE
Pericyte	LINC02388	0.842149	-0.00155607	0.00731224	-0.0104244	0.849153	1.09458	-1.09458	0.0147314	0.00747863	0.978045	FALSE	FALSE
Pericyte	LINC02391	0.0322469	0.0103945	0.0255067	-0.00471765	0.04703	1.53951	-1.53951	0.0184864	0.00480769	1.94305	FALSE	FALSE
Pericyte	LINC02398	0.0650308	0.0140627	0.0276207	0.000504729	0.085496	3.98847	-3.98847	0.0343732	0.00356125	3.27083	FALSE	FALSE
Pericyte	LINC02422	5.1908e-06	-0.055736	-0.0337929	-0.077679	5.25924e-05	-1.94771	1.94771	0.0118429	0.02849	-1.26644	FALSE	FALSE
Pericyte	LINC02462	0.000707483	-0.0262907	-0.014289	-0.0382924	0.00217589	-3.24256	3.24256	0.00259965	0.0146011	-2.48969	FALSE	FALSE
Pericyte	LINC02469	0.00160262	-0.0228381	0.000176962	-0.0458532	0.0041138	-0.41357	0.41357	0.0274408	0.0249288	0.13851	FALSE	FALSE
Pericyte	LINC02476	0.460629	-0.0171396	0.0126073	-0.0468866	0.480901	-0.376335	0.376335	0.0202195	0.022792	-0.17278	FALSE	FALSE
Pericyte	LINC02516	0.801869	0.00414848	0.0210184	-0.0127214	0.81026	0.360837	-0.360837	0.0236857	0.0131766	0.846036	FALSE	FALSE
Pericyte	LINC02585	0.0396682	-0.00248577	0.00842138	-0.0133929	0.0559177	0.12113	-0.12113	0.0129983	0.00819088	0.666228	FALSE	FALSE
Pericyte	LINC02587	0.00560366	-0.0134746	-0.000679459	-0.0262698	0.011187	-0.634836	0.634836	0.0106875	0.0108618	-0.0233468	FALSE	FALSE
Pericyte	LINC02603	1.11296e-05	-0.0613813	-0.0299913	-0.0927713	9.51028e-05	-1.50102	1.50102	0.0190641	0.0350783	-0.87972	FALSE	FALSE
Pericyte	LINC02609	0.0297108	0.0100559	0.0325033	-0.0123915	0.0439064	1.27654	-1.27654	0.0277296	0.00819088	1.75934	FALSE	FALSE
Pericyte	LINC02614	0.000641799	0.11587	0.164485	0.0672563	0.00201418	1.61243	-1.61243	0.124495	0.0327635	1.92592	FALSE	FALSE
Pericyte	LINC02615	0.0243234	0.0144839	0.0489002	-0.0199324	0.0371666	1.8497	-1.8497	0.0563258	0.0129986	2.11544	FALSE	FALSE
Pericyte	LINC02649	0.00219789	0.0520906	0.0819315	0.0222497	0.00524226	1.34866	-1.34866	0.0566147	0.017094	1.72768	FALSE	FALSE
Pericyte	LINC02664	0.0442433	-0.0681096	0.0375929	-0.173812	0.0613554	0.264693	-0.264693	0.11063	0.0747863	0.564892	FALSE	FALSE
Pericyte	LINC02666	0.000156816	-0.017028	-0.00253257	-0.0315234	0.000682832	-0.259295	0.259295	0.0184864	0.0153134	0.271672	FALSE	FALSE
Pericyte	LINC02693	0.0569557	0.00306484	0.0269527	-0.020823	0.0762204	0.405843	-0.405843	0.042461	0.0210114	1.01497	FALSE	FALSE
Pericyte	LINC02753	0.000719767	-0.0368317	-0.0170867	-0.0565767	0.00220497	-1.60061	1.60061	0.0112652	0.0238604	-1.08275	FALSE	FALSE
Pericyte	LINC02762	0.0196174	0.0481295	0.0849935	0.0112655	0.031182	1.49721	-1.49721	0.0649913	0.019943	1.70436	FALSE	FALSE
Pericyte	LINS1	0.000295666	-0.0268289	-0.00926511	-0.0443926	0.00111252	-0.270546	0.270546	0.0398614	0.0324074	0.298667	FALSE	FALSE
Pericyte	LIPA	0.943863	0.0270833	0.22122	-0.167053	0.946465	0.401196	-0.401196	0.281051	0.189281	0.570307	FALSE	FALSE
Pericyte	LIPE-AS1	0.00639478	0.00414343	0.0284651	-0.0201782	0.0124656	0.545199	-0.545199	0.0577701	0.0286681	1.01088	TRUE	FALSE
Pericyte	LITAF	0.0124811	0.0859335	0.152361	0.0195058	0.021553	2.17333	-2.17333	0.0878105	0.0172721	2.34595	FALSE	FALSE
Pericyte	LIX1-AS1	0.0655171	0.010556	0.0395476	-0.0184357	0.0859944	0.637798	-0.637798	0.0427499	0.0213675	1.0005	FALSE	FALSE
Pericyte	LIX1L	0.495544	-0.00115839	0.0277772	-0.030094	0.514352	0.310557	-0.310557	0.0826112	0.0473647	0.802526	FALSE	FALSE
Pericyte	LLGL2	0.000415273	0.00391649	0.015548	-0.00771501	0.00144775	0.40873	-0.40873	0.0181976	0.00890313	1.03136	FALSE	FALSE
Pericyte	LLPH	0.0716358	-0.0110029	0.00356028	-0.025566	0.0928483	-0.608503	0.608503	0.0112652	0.0115741	-0.0390284	FALSE	FALSE
Pericyte	LMAN1	0.330082	0.023042	0.0756952	-0.0296113	0.354968	0.876939	-0.876939	0.115251	0.0477208	1.27209	FALSE	FALSE
Pericyte	LMAN2	0.00475809	-0.0192158	0.000566871	-0.0389985	0.00979258	-0.603734	0.603734	0.0170422	0.017094	-0.00438224	FALSE	FALSE
Pericyte	LMAN2L	0.000184665	0.0369876	0.0553878	0.0185874	0.000774133	1.24757	-1.24757	0.0600809	0.0192308	1.64349	FALSE	FALSE
Pericyte	LMBR1	1.40774e-06	0.304503	0.365603	0.243403	1.98465e-05	1.74375	-1.74375	0.339688	0.103276	1.7177	FALSE	FALSE
Pericyte	LMBR1L	0.0447229	0.00370504	0.0417413	-0.0343312	0.0619144	0.293624	-0.293624	0.0953206	0.0550214	0.792796	FALSE	FALSE
Pericyte	LMBRD1	0.0141772	-0.0423581	0.0297204	-0.114437	0.023793	0.661578	-0.661578	0.222415	0.110399	1.01053	FALSE	FALSE
Pericyte	LMBRD2	3.89052e-06	0.023154	0.0411697	0.00513832	4.29255e-05	0.897622	-0.897622	0.0736568	0.02849	1.37036	FALSE	FALSE
Pericyte	LMCD1	0.00355577	-0.00914757	0.0306135	-0.0489087	0.00771076	0.369618	-0.369618	0.0632582	0.0357906	0.821673	FALSE	FALSE
Pericyte	LMCD1-AS1	0.543311	-0.0560861	0.0513623	-0.163534	0.560519	0.465291	-0.465291	0.168977	0.110043	0.618767	FALSE	FALSE
Pericyte	LMF1	0.00428419	0.0709923	0.112819	0.0291658	0.00900059	1.4879	-1.4879	0.120451	0.0336538	1.8396	FALSE	FALSE
Pericyte	LMF2	2.34074e-05	-0.0385971	-0.0242414	-0.0529529	0.000163778	-1.01086	1.01086	0.0225303	0.0297365	-0.400365	FALSE	FALSE
Pericyte	LMLN	1.7698e-05	0.0139341	0.0280835	-0.000215233	0.000134204	1.80122	-1.80122	0.0245523	0.00498575	2.29997	FALSE	FALSE
Pericyte	LMNA	0.000432577	-0.093574	-0.0348882	-0.15226	0.0014947	-0.209743	0.209743	0.102831	0.0815527	0.334467	FALSE	FALSE
Pericyte	LMNB1	0.0517821	0.0184594	0.0350877	0.00183122	0.0702095	2.16275	-2.16275	0.0207972	0.00391738	2.40843	FALSE	FALSE
Pericyte	LMNB2	2.39469e-05	0.016541	0.0270631	0.00601881	0.000166651	1.24259	-1.24259	0.0219526	0.00641026	1.77594	FALSE	FALSE
Pericyte	LMO4	0.0102132	-0.0705344	0.0190523	-0.160121	0.0182639	0.159189	-0.159189	0.108897	0.0665954	0.709463	FALSE	FALSE
Pericyte	LMO7-AS1	0.00149743	-0.0200131	-0.0070677	-0.0329584	0.00389881	-0.961381	0.961381	0.0101098	0.0149573	-0.565097	FALSE	FALSE
Pericyte	LMOD1	0.778903	-0.0707416	0.175203	-0.316686	0.788294	0.43986	-0.43986	0.326979	0.20317	0.686512	TRUE	FALSE
Pericyte	LMTK2	6.42683e-06	0.111363	0.143811	0.0789158	6.25599e-05	1.43391	-1.43391	0.161467	0.0512821	1.65472	FALSE	FALSE
Pericyte	LNC-LBCS	0.0884702	-0.00045829	0.0139197	-0.0148363	0.111066	0.308413	-0.308413	0.0144425	0.00836895	0.787205	FALSE	FALSE
Pericyte	LNPEP	0.013868	0.043538	0.144766	-0.0576898	0.0233674	1.3758	-1.3758	0.222415	0.071047	1.64641	FALSE	FALSE
Pericyte	LNPK	0.001262	-0.0411665	0.0159491	-0.0982822	0.00339665	0.384477	-0.384477	0.113518	0.0630342	0.848717	FALSE	FALSE
Pericyte	LNX1	0.15448	-0.00106094	0.0109971	-0.013119	0.180403	1.10643	-1.10643	0.0181976	0.00730057	1.31767	FALSE	FALSE
Pericyte	LNX2	0.000210229	0.0240254	0.0442851	0.00376573	0.000855232	2.32829	-2.32829	0.0404391	0.00694444	2.54182	FALSE	FALSE
Pericyte	LONP1	0.17241	-0.00612811	0.0232837	-0.0355399	0.198663	0.284328	-0.284328	0.0580589	0.0336538	0.786746	FALSE	FALSE
Pericyte	LONP2	0.19824	-0.040605	0.0228449	-0.104055	0.224538	0.445443	-0.445443	0.310225	0.182692	0.7639	FALSE	FALSE
Pericyte	LONRF1	0.00689753	0.0345069	0.122623	-0.0536096	0.0132381	1.07818	-1.07818	0.14327	0.0532407	1.42813	FALSE	FALSE
Pericyte	LOXL2	0.00191189	0.0402524	0.0703792	0.0101256	0.00470619	0.853283	-0.853283	0.0875217	0.0365028	1.26163	FALSE	FALSE
Pericyte	LOXL3	0.0112219	0.0279059	0.063486	-0.00767412	0.0196966	0.55566	-0.55566	0.071346	0.037037	0.945865	FALSE	FALSE
Pericyte	LPAR1	0.988052	0.000431586	0.015112	-0.0142488	0.988777	1.00418	-1.00418	0.0153091	0.00783476	0.966426	TRUE	FALSE
Pericyte	LPAR6	2.75151e-05	-0.174524	-0.0787375	-0.27031	0.000184652	-1.03804	1.03804	0.0788562	0.0998932	-0.341163	FALSE	FALSE
Pericyte	LPCAT1	5.84383e-05	0.0525348	0.0767874	0.0282823	0.000322875	2.00806	-2.00806	0.0577701	0.0105057	2.45915	FALSE	FALSE
Pericyte	LPCAT3	0.00110699	-0.0236661	0.0357383	-0.0830705	0.00307463	0.495285	-0.495285	0.153668	0.0813746	0.917169	FALSE	FALSE
Pericyte	LPCAT4	0.237828	-0.00351563	0.0100612	-0.0170924	0.264383	0.337702	-0.337702	0.0210861	0.0119302	0.821673	FALSE	FALSE
Pericyte	LPGAT1	0.0014146	0.0912094	0.158251	0.0241678	0.00372852	1.02084	-1.02084	0.240035	0.101496	1.24182	FALSE	FALSE
Pericyte	LPIN1	0.000845836	0.0318243	0.0699463	-0.00629764	0.0024952	1.34025	-1.34025	0.0794339	0.0251068	1.66167	TRUE	FALSE
Pericyte	LPIN2	0.286089	0.0292121	0.0718479	-0.0134237	0.3119	1.05566	-1.05566	0.0690352	0.0277778	1.3134	FALSE	FALSE
Pericyte	LPIN3	2.24815e-06	-0.122009	-0.0818246	-0.162193	2.81183e-05	-1.64843	1.64843	0.0329289	0.0689103	-1.06536	FALSE	FALSE
Pericyte	LPL	0.01695	-0.274173	0.0455097	-0.593856	0.0276864	-0.142576	0.142576	0.25881	0.218127	0.246726	TRUE	FALSE
Pericyte	LPP	0.00602483	0.19537	0.366021	0.0247203	0.0118605	0.54176	-0.54176	0.916522	0.860933	0.0902688	TRUE	FALSE
Pericyte	LPP-AS1	1.07446e-08	-0.0629408	-0.0344616	-0.09142	6.44205e-07	-3.13271	3.13271	0.00606586	0.0322293	-2.40959	FALSE	FALSE
Pericyte	LPXN	0.0833737	-0.0097529	0.00672596	-0.0262318	0.105653	0.072569	-0.072569	0.0456384	0.0295584	0.626679	FALSE	FALSE
Pericyte	LRBA	0.439226	0.0898765	0.284248	-0.104495	0.460495	1.24627	-1.24627	0.413634	0.178063	1.21597	FALSE	FALSE
Pericyte	LRCH1	1.04152e-05	0.278219	0.361619	0.194819	9.03426e-05	1.77954	-1.77954	0.338821	0.0981125	1.78802	FALSE	FALSE
Pericyte	LRCH2	2.78552e-07	0.14014	0.168794	0.111486	6.2184e-06	1.86983	-1.86983	0.140959	0.031161	2.17746	FALSE	FALSE
Pericyte	LRCH3	0.00211492	0.103835	0.183607	0.0240628	0.00508781	0.832732	-0.832732	0.400347	0.200321	0.998939	FALSE	FALSE
Pericyte	LRCOL1	0.121208	-0.00991643	0.00117626	-0.0210091	0.146227	-0.748936	0.748936	0.00953206	0.0106838	-0.164559	FALSE	FALSE
Pericyte	LRFN5	0.522102	0.02634	0.111233	-0.0585526	0.540017	1.06468	-1.06468	0.0898325	0.0357906	1.32766	FALSE	FALSE
Pericyte	LRGUK	0.012439	-0.000213842	0.00995483	-0.0103825	0.0214973	0.338677	-0.338677	0.0144425	0.00819088	0.818231	FALSE	FALSE
Pericyte	LRIF1	1.18184e-07	-0.0272977	-0.0105078	-0.0440875	3.39247e-06	-0.352559	0.352559	0.0303293	0.025641	0.242258	FALSE	FALSE
Pericyte	LRIG1	0.000878244	0.186379	0.286073	0.0866843	0.0025624	1.9152	-1.9152	0.2513	0.0614316	2.03236	FALSE	FALSE
Pericyte	LRIG2	0.0144678	0.003324	0.0348484	-0.0282004	0.0241988	0.5357	-0.5357	0.137493	0.0689103	0.996565	FALSE	FALSE
Pericyte	LRIG2-DT	3.73225e-06	-0.0770237	-0.0487074	-0.10534	4.14307e-05	-1.08077	1.08077	0.0329289	0.0464744	-0.497079	FALSE	FALSE
Pericyte	LRIG3	0.000980895	0.0294282	0.0572434	0.00161295	0.00279904	1.94729	-1.94729	0.0586366	0.0112179	2.38599	FALSE	FALSE
Pericyte	LRMDA	0.889832	0.0343129	0.209662	-0.141036	0.894505	1.23586	-1.23586	0.26141	0.120726	1.11457	TRUE	FALSE
Pericyte	LRP1	0.393369	-0.0550206	0.0595169	-0.169558	0.416459	0.296942	-0.296942	0.154246	0.0949074	0.700641	TRUE	FALSE
Pericyte	LRP10	0.0287682	-0.0205626	0.0162564	-0.0573816	0.0427101	0.109164	-0.109164	0.0407279	0.0261752	0.637816	FALSE	FALSE
Pericyte	LRP12	2.18236e-05	0.106441	0.14828	0.0646022	0.00015664	2.33187	-2.33187	0.11554	0.0194088	2.57361	FALSE	FALSE
Pericyte	LRP2BP	3.11045e-06	-0.0865533	-0.059958	-0.113148	3.59167e-05	-1.3142	1.3142	0.0306181	0.0521724	-0.768899	FALSE	FALSE
Pericyte	LRP5	9.92794e-07	0.0597012	0.0798754	0.039527	1.54102e-05	1.71781	-1.71781	0.0875217	0.0208333	2.07075	FALSE	FALSE
Pericyte	LRP5L	0.00460842	0.0183597	0.0483941	-0.0116748	0.00953916	0.504601	-0.504601	0.0701906	0.0338319	1.05289	FALSE	FALSE
Pericyte	LRP6	0.000257021	0.106104	0.150864	0.061344	0.000996666	1.33511	-1.33511	0.184287	0.0605413	1.60596	FALSE	FALSE
Pericyte	LRPAP1	0.001845	0.0278471	0.0469367	0.00875755	0.00458393	2.68073	-2.68073	0.0349509	0.00445157	2.97294	FALSE	FALSE
Pericyte	LRPPRC	0.0105232	0.118527	0.21758	0.0194736	0.0187049	1.15127	-1.15127	0.290295	0.115563	1.32884	FALSE	FALSE
Pericyte	LRR1	3.78642e-05	-0.00930821	-0.00081484	-0.0178016	0.000233137	-0.729617	0.729617	0.0106875	0.0101496	0.0745006	FALSE	FALSE
Pericyte	LRRC17	0.00440999	-0.0528785	0.0185483	-0.124305	0.00920992	-0.254925	0.254925	0.0571924	0.0473647	0.272011	FALSE	FALSE
Pericyte	LRRC23	0.447008	-0.00631298	0.00650475	-0.0191307	0.468159	-0.103075	0.103075	0.02513	0.0172721	0.540968	FALSE	FALSE
Pericyte	LRRC27	0.00109276	0.0072422	0.0153737	-0.000889293	0.00304575	0.912852	-0.912852	0.0187753	0.00712251	1.39838	FALSE	FALSE
Pericyte	LRRC28	0.00507849	0.0348934	0.0697945	-7.61861e-06	0.0103467	0.951558	-0.951558	0.131138	0.0546652	1.26239	FALSE	FALSE
Pericyte	LRRC29	0.0270809	0.00384974	0.0135184	-0.00581896	0.040586	0.47955	-0.47955	0.0199307	0.0101496	0.973572	FALSE	FALSE
Pericyte	LRRC32	4.1016e-05	0.0921884	0.127354	0.0570223	0.000248234	1.99464	-1.99464	0.101675	0.0190527	2.4159	FALSE	FALSE
Pericyte	LRRC37A16P	0.000372279	-0.0875457	-0.0475155	-0.127576	0.00132784	-0.889705	0.889705	0.042461	0.0518162	-0.287266	FALSE	FALSE
Pericyte	LRRC37A2	0.0420151	-0.0354803	-0.000467388	-0.0704931	0.0588051	-0.854678	0.854678	0.0306181	0.0393519	-0.362045	FALSE	FALSE
Pericyte	LRRC37A3	6.01703e-06	-0.208981	-0.134049	-0.283912	5.95266e-05	-1.59093	1.59093	0.0730791	0.131766	-0.850451	FALSE	FALSE
Pericyte	LRRC37A4P	0.00128062	-0.002706	0.0088971	-0.0143091	0.00343261	0.223377	-0.223377	0.0199307	0.0110399	0.852265	FALSE	FALSE
Pericyte	LRRC37B	9.21389e-05	0.0327931	0.0571115	0.00847483	0.000450457	1.16286	-1.16286	0.0641248	0.0194088	1.72417	FALSE	FALSE
Pericyte	LRRC40	0.000825973	0.0512101	0.091297	0.0111231	0.00245186	1.09217	-1.09217	0.128538	0.0466524	1.46218	FALSE	FALSE
Pericyte	LRRC41	0.0982172	-0.0194598	0.00686293	-0.0457826	0.121582	0.0312806	-0.0312806	0.0814558	0.0555556	0.552086	FALSE	FALSE
Pericyte	LRRC42	0.77556	-0.000740985	0.0115757	-0.0130577	0.784984	-0.0624091	0.0624091	0.0228192	0.016916	0.431862	FALSE	FALSE
Pericyte	LRRC47	0.145313	-0.0151275	0.00551509	-0.03577	0.171219	-0.216027	0.216027	0.0233969	0.0206553	0.179806	FALSE	FALSE
Pericyte	LRRC49	0.0149069	0.0431682	0.0831823	0.00315414	0.0247884	2.06095	-2.06095	0.0730791	0.0165598	2.14177	FALSE	FALSE
Pericyte	LRRC4B	0.037168	0.015062	0.0333088	-0.00318474	0.0529889	1.03615	-1.03615	0.030907	0.0110399	1.48521	FALSE	FALSE
Pericyte	LRRC58	0.0203769	-0.00772464	0.0192881	-0.0347374	0.0321737	0.375254	-0.375254	0.0699018	0.0352564	0.987444	FALSE	FALSE
Pericyte	LRRC59	0.00199365	0.0101103	0.0235697	-0.003349	0.00486845	1.23917	-1.23917	0.0210861	0.00641026	1.71784	FALSE	FALSE
Pericyte	LRRC6	0.00631623	0.00545098	0.027597	-0.0166951	0.0123352	0.589232	-0.589232	0.0467938	0.0220798	1.08359	FALSE	FALSE
Pericyte	LRRC69	0.031844	0.0012685	0.0308909	-0.0283539	0.0465793	0.411941	-0.411941	0.0739457	0.0395299	0.903521	FALSE	FALSE
Pericyte	LRRC7	1.31303e-05	-0.0888791	-0.0372394	-0.140519	0.00010713	-2.90392	2.90392	0.00895436	0.0402422	-2.16805	FALSE	FALSE
Pericyte	LRRC75A	0.0315914	0.00795878	0.019949	-0.00403143	0.0462594	0.533123	-0.533123	0.0277296	0.0133547	1.05408	FALSE	FALSE
Pericyte	LRRC77P	0.0325941	-0.265913	0.0109198	-0.542746	0.0474412	-0.113763	0.113763	0.22357	0.187856	0.2511	FALSE	FALSE
Pericyte	LRRC8A	0.0154292	0.0225413	0.0515137	-0.00643107	0.0255367	0.707603	-0.707603	0.0592143	0.025463	1.21755	FALSE	FALSE
Pericyte	LRRC8B	0.0128612	0.137376	0.238085	0.0366667	0.0220592	1.34042	-1.34042	0.247256	0.0849359	1.54156	FALSE	FALSE
Pericyte	LRRC8C-DT	0.00081646	-0.0847638	-0.0137553	-0.155772	0.00243155	-0.37037	0.37037	0.0742345	0.0619658	0.260618	FALSE	FALSE
Pericyte	LRRCC1	0.00103587	0.0140164	0.0351507	-0.00711782	0.00291399	1.14296	-1.14296	0.038706	0.0124644	1.63474	FALSE	FALSE
Pericyte	LRRFIP1	0.0115791	0.613924	0.94916	0.278687	0.0202238	1.80812	-1.80812	0.561236	0.217949	1.36462	FALSE	FALSE
Pericyte	LRRFIP2	0.137633	-0.159454	0.0122639	-0.331172	0.163222	0.514943	-0.514943	0.37695	0.230591	0.709035	TRUE	FALSE
Pericyte	LRRK1	0.183193	0.0206858	0.0513406	-0.00996899	0.209693	1.1338	-1.1338	0.0467938	0.0154915	1.59484	FALSE	FALSE
Pericyte	LRRK2	0.00344204	0.00403821	0.0587824	-0.050706	0.00752546	0.87062	-0.87062	0.0814558	0.0318732	1.35367	FALSE	FALSE
Pericyte	LRRN1	3.06824e-07	-0.0428921	-0.0321492	-0.053635	6.64223e-06	-3.42928	3.42928	0.00259965	0.0194088	-2.90032	FALSE	FALSE
Pericyte	LRRN3	2.16204e-06	-0.15121	-0.0541507	-0.248269	2.72093e-05	-1.3325	1.3325	0.0465049	0.0721154	-0.632924	FALSE	FALSE
Pericyte	LRRTM3	2.7608e-06	-0.0808907	-0.0154506	-0.146331	3.271e-05	-1.19865	1.19865	0.034662	0.0489672	-0.49846	TRUE	FALSE
Pericyte	LRSAM1	0.0130889	0.0163544	0.0398893	-0.00718052	0.022369	0.919562	-0.919562	0.0875217	0.0352564	1.31175	FALSE	FALSE
Pericyte	LRTM1	3.65778e-07	-0.0573157	-0.0314913	-0.0831401	7.50258e-06	-2.43358	2.43358	0.00722126	0.0267094	-1.88703	FALSE	FALSE
Pericyte	LSG1	0.0305314	0.0184165	0.0530223	-0.0161893	0.0449122	0.680812	-0.680812	0.0782785	0.0354345	1.14346	FALSE	FALSE
Pericyte	LSM1	0.451016	-0.00727064	0.00874526	-0.0232865	0.471949	-0.411632	0.411632	0.0147314	0.0129986	0.180538	FALSE	FALSE
Pericyte	LSM12	0.00553565	0.0352224	0.064758	0.00568675	0.0110815	0.874684	-0.874684	0.0704795	0.0288462	1.28882	FALSE	FALSE
Pericyte	LSM14A	0.000118025	0.16141	0.236351	0.0864689	0.000545946	1.01707	-1.01707	0.390526	0.178597	1.12871	FALSE	FALSE
Pericyte	LSM14B	0.0866299	0.00205596	0.0199769	-0.015865	0.109221	0.233753	-0.233753	0.0239746	0.0138889	0.787574	FALSE	FALSE
Pericyte	LSM2	0.00239076	-0.026735	-0.00468024	-0.0487898	0.00560189	-1.16593	1.16593	0.0101098	0.0162037	-0.680574	FALSE	FALSE
Pericyte	LSM3	0.00351668	-0.025436	-0.00722193	-0.04365	0.00764575	-1.42303	1.42303	0.00982091	0.0194088	-0.982784	FALSE	FALSE
Pericyte	LSM4	5.49802e-06	-0.036469	-0.0126867	-0.0602513	5.51419e-05	-1.60882	1.60882	0.00982091	0.019765	-1.00902	FALSE	FALSE
Pericyte	LSM5	1.01894e-08	-0.0746977	-0.0541901	-0.0952052	6.21154e-07	-1.93474	1.93474	0.0176199	0.0416667	-1.24169	FALSE	FALSE
Pericyte	LSM6	0.119953	-0.014714	0.0104928	-0.0399207	0.144857	-0.0917317	0.0917317	0.0462161	0.0336538	0.457623	FALSE	FALSE
Pericyte	LSM7	0.0499574	-0.0315667	-0.0061279	-0.0570054	0.0680568	-0.784415	0.784415	0.0254188	0.0299145	-0.234949	FALSE	FALSE
Pericyte	LSM8	0.000488791	-0.0416939	-0.0112138	-0.072174	0.00164823	-0.125948	0.125948	0.0782785	0.0560897	0.480878	FALSE	FALSE
Pericyte	LSP1P4	0.358827	-0.00666852	0.0252852	-0.0386223	0.383461	0.0897862	-0.0897862	0.038706	0.0258191	0.584117	FALSE	FALSE
Pericyte	LSS	0.0333962	0.0254838	0.0557111	-0.00474335	0.0484407	1.1917	-1.1917	0.0673021	0.0222578	1.59634	FALSE	FALSE
Pericyte	LTA4H	0.156075	0.00494553	0.0342765	-0.0243854	0.182052	0.671143	-0.671143	0.048238	0.0206553	1.22366	FALSE	FALSE
Pericyte	LTBP1	0.902503	0.00632021	0.0352888	-0.0226484	0.906491	1.69266	-1.69266	0.0407279	0.0135328	1.58956	TRUE	FALSE
Pericyte	LTBP3	0.0384097	0.0466922	0.0966382	-0.00325387	0.0544321	0.968124	-0.968124	0.0987868	0.037037	1.41535	FALSE	FALSE
Pericyte	LTBP4	0.302926	-0.0526807	0.0544308	-0.159792	0.328451	-0.0538283	0.0538283	0.116696	0.0858262	0.443259	FALSE	FALSE
Pericyte	LTBR	2.10798e-05	-0.138753	-0.0820062	-0.195499	0.00015249	-1.07085	1.07085	0.0716349	0.0956197	-0.416645	FALSE	FALSE
Pericyte	LTN1	0.00175365	0.0722443	0.118993	0.0254957	0.0044041	1.03802	-1.03802	0.159157	0.0601852	1.40297	FALSE	FALSE
Pericyte	LTO1	0.0878148	-0.025742	0.0124567	-0.0639407	0.110383	-0.0442187	0.0442187	0.0658579	0.0475427	0.470131	FALSE	FALSE
Pericyte	LTV1	0.00332742	0.0333269	0.0530426	0.0136112	0.00732033	1.49727	-1.49727	0.0378394	0.00890313	2.0875	FALSE	FALSE
Pericyte	LUC7L	3.32851e-05	0.261048	0.345953	0.176144	0.000211413	1.32713	-1.32713	0.307048	0.110577	1.47341	FALSE	FALSE
Pericyte	LUC7L2	0.010047	-0.0278944	-0.00657894	-0.0492099	0.018011	-0.600803	0.600803	0.0257077	0.0261752	-0.0260017	FALSE	FALSE
Pericyte	LUC7L3	0.00163169	-0.427756	-0.233534	-0.621979	0.00416882	-0.427397	0.427397	0.611207	0.561788	0.121637	FALSE	FALSE
Pericyte	LURAP1	0.0312014	0.00753495	0.0197016	-0.0046317	0.0457805	0.53892	-0.53892	0.0268631	0.0138889	0.951694	FALSE	FALSE
Pericyte	LURAP1L	0.0276404	0.00247484	0.0643407	-0.059391	0.0412772	0.714015	-0.714015	0.0837666	0.0393519	1.08994	FALSE	FALSE
Pericyte	LURAP1L-AS1	0.00114425	-0.0551986	0.000295727	-0.110693	0.00315305	-0.986375	0.986375	0.0285962	0.0363248	-0.345132	FALSE	FALSE
Pericyte	LUZP1	0.088568	0.0310499	0.0808387	-0.0187389	0.111163	0.652902	-0.652902	0.151935	0.0758547	1.00215	FALSE	FALSE
Pericyte	LXN	8.57506e-08	-0.0558413	-0.0356266	-0.076056	2.736e-06	-1.78041	1.78041	0.0141537	0.0290242	-1.03608	FALSE	FALSE
Pericyte	LYAR	0.0789637	-0.00177987	0.0121585	-0.0157182	0.100991	0.130856	-0.130856	0.0213749	0.0137108	0.640604	FALSE	FALSE
Pericyte	LYG1	0.00773658	-0.0137129	-0.00170909	-0.0257167	0.0145529	-0.793583	0.793583	0.0109763	0.0122863	-0.16266	FALSE	FALSE
Pericyte	LYN	0.19701	-0.00253214	0.0417297	-0.046794	0.223353	0.759925	-0.759925	0.0569035	0.0235043	1.27559	TRUE	FALSE
Pericyte	LYPLA1	0.0312756	0.024416	0.0738172	-0.0249853	0.0458637	0.943723	-0.943723	0.108897	0.0422009	1.36761	FALSE	FALSE
Pericyte	LYPLA2	0.000485589	-0.027058	-0.0132785	-0.0408374	0.00164048	-2.058	2.058	0.00664356	0.016916	-1.34836	FALSE	FALSE
Pericyte	LYPLAL1	0.286517	0.026615	0.10882	-0.0555904	0.312303	1.27908	-1.27908	0.184864	0.0623219	1.56865	FALSE	FALSE
Pericyte	LYRM1	3.04113e-05	-0.0301724	-0.0124577	-0.047887	0.000198119	-0.791379	0.791379	0.0196418	0.022792	-0.2146	FALSE	FALSE
Pericyte	LYRM2	7.39081e-09	-0.107633	-0.0826205	-0.132646	5.28158e-07	-1.36597	1.36597	0.0392837	0.0614316	-0.645052	FALSE	FALSE
Pericyte	LYRM4	0.0017368	0.105955	0.159399	0.0525109	0.00436984	1.08538	-1.08538	0.166089	0.0673077	1.30311	FALSE	FALSE
Pericyte	LYRM7	5.07201e-05	0.00295465	0.0225775	-0.0166682	0.000290072	0.72491	-0.72491	0.0395725	0.0163818	1.27241	FALSE	FALSE
Pericyte	LYSMD2	0.371792	-0.00731396	0.0060535	-0.0206814	0.395881	-0.688668	0.688668	0.00982091	0.011396	-0.2146	FALSE	FALSE
Pericyte	LYSMD3	6.08937e-06	-0.0473599	-0.0267429	-0.067977	5.99221e-05	-0.770361	0.770361	0.0320624	0.0350783	-0.129699	FALSE	FALSE
Pericyte	LYSMD4	0.162409	0.0103257	0.0328308	-0.0121794	0.188268	0.758193	-0.758193	0.036684	0.0151353	1.27723	FALSE	FALSE
Pericyte	LYST	0.00264249	0.133442	0.2132	0.0536841	0.00606921	1.20581	-1.20581	0.291161	0.110577	1.39677	FALSE	FALSE
Pericyte	LZIC	1.13737e-05	-0.0309796	-0.0103831	-0.0515761	9.64338e-05	-0.280948	0.280948	0.0465049	0.0359687	0.370643	FALSE	FALSE
Pericyte	LZTFL1	0.063204	-0.00702335	0.00422069	-0.0182674	0.0833554	0.0574372	-0.0574372	0.0144425	0.0108618	0.411056	FALSE	FALSE
Pericyte	LZTR1	2.99867e-05	-0.016729	-0.00855154	-0.0249065	0.000196324	-1.15522	1.15522	0.00895436	0.0121083	-0.435329	FALSE	FALSE
Pericyte	LZTS1	0.172681	0.184343	0.384597	-0.0159104	0.198944	1.1741	-1.1741	0.328134	0.134972	1.28163	FALSE	FALSE
Pericyte	LZTS1-AS1	2.14232e-05	-0.177652	-0.0628428	-0.292461	0.000154508	-1.47689	1.47689	0.067591	0.112892	-0.740037	FALSE	FALSE
Pericyte	LZTS2	0.00417879	0.0267216	0.0477928	0.00565045	0.0088148	0.750739	-0.750739	0.0606586	0.0261752	1.21251	FALSE	FALSE
Pericyte	M6PR	0.00216744	-0.0792048	-0.0354403	-0.122969	0.00518095	-0.650544	0.650544	0.0629694	0.0674858	-0.0999325	FALSE	FALSE
Pericyte	MACF1	0.00654229	0.392395	0.598784	0.186007	0.0126937	1.33181	-1.33181	0.612652	0.315527	0.957303	FALSE	FALSE
Pericyte	MACO1	0.00116328	0.0841166	0.138427	0.0298063	0.00318936	1.18888	-1.18888	0.149624	0.0507479	1.55993	FALSE	FALSE
Pericyte	MACROD1	7.9415e-05	0.075614	0.10866	0.0425677	0.000403929	4.07461	-4.07461	0.0710572	0.00569801	3.64045	FALSE	FALSE
Pericyte	MACROD2	0.154222	-0.00968981	0.00436972	-0.0237494	0.180198	0.122904	-0.122904	0.013576	0.0119302	0.186437	FALSE	FALSE
Pericyte	MACROH2A1	0.154965	0.0372845	0.127107	-0.052538	0.180829	0.943592	-0.943592	0.144425	0.059651	1.2757	FALSE	FALSE
Pericyte	MACROH2A2	0.000678497	-0.0526955	-0.0205991	-0.0847918	0.00210334	-1.13641	1.13641	0.0213749	0.0324074	-0.600404	FALSE	FALSE
Pericyte	MADD	0.000148856	0.077713	0.108208	0.0472185	0.000657352	1.47225	-1.47225	0.107163	0.0302707	1.82382	FALSE	FALSE
Pericyte	MAEA	3.40101e-05	0.0629019	0.0882125	0.0375913	0.000214768	1.25181	-1.25181	0.103986	0.0345442	1.58988	FALSE	FALSE
Pericyte	MAF	0.191298	-0.0105183	0.0377237	-0.0587604	0.217692	0.366231	-0.366231	0.0340843	0.0186966	0.866335	TRUE	FALSE
Pericyte	MAF1	0.227436	-0.0106722	0.0148055	-0.03615	0.253917	-0.18412	0.18412	0.0184864	0.0153134	0.271672	FALSE	FALSE
Pericyte	MAFF	0.150291	0.0131018	0.0416917	-0.0154882	0.176208	0.684899	-0.684899	0.0297516	0.014067	1.08066	FALSE	FALSE
Pericyte	MAFG	3.90707e-05	-0.0372306	-0.020372	-0.0540892	0.000239248	-1.1374	1.1374	0.0164645	0.0245726	-0.577697	FALSE	FALSE
Pericyte	MAFK	0.000657791	0.0230014	0.0370685	0.00893431	0.00205256	1.86852	-1.86852	0.0306181	0.00747863	2.03354	FALSE	FALSE
Pericyte	MAGED1	0.0131312	0.107738	0.171552	0.0439242	0.0224133	1.00556	-1.00556	0.220682	0.0991809	1.15383	FALSE	FALSE
Pericyte	MAGED2	9.69261e-07	-0.0474867	-0.0315953	-0.0633782	1.51094e-05	-1.08101	1.08101	0.0277296	0.0356125	-0.360956	FALSE	FALSE
Pericyte	MAGEF1	0.000307915	-0.0188975	-0.00179112	-0.0360038	0.00114871	-1.15899	1.15899	0.0109763	0.0146011	-0.411687	FALSE	FALSE
Pericyte	MAGI1	0.0156076	0.168817	0.2971	0.0405337	0.0257929	2.58185	-2.58185	0.224148	0.0402422	2.47767	TRUE	FALSE
Pericyte	MAGI1-AS1	0.000513244	-0.00405798	0.00733963	-0.0154556	0.00170852	1.11943	-1.11943	0.0187753	0.0076567	1.29404	FALSE	FALSE
Pericyte	MAGI2	0.668736	-0.00325632	0.111597	-0.118109	0.681795	0.834227	-0.834227	0.317447	0.176994	0.842811	TRUE	FALSE
Pericyte	MAGI2-AS3	0.00402533	-0.00975701	0.059895	-0.0794091	0.00853895	0.515412	-0.515412	0.121028	0.0580484	1.06002	FALSE	FALSE
Pericyte	MAGI3	0.000842323	0.25157	0.3412	0.16194	0.00248686	1.43568	-1.43568	0.36193	0.136574	1.40603	FALSE	FALSE
Pericyte	MAGOH	0.0965775	-0.0159904	-0.000163726	-0.0318171	0.119824	-0.0354194	0.0354194	0.0392837	0.028312	0.472517	FALSE	FALSE
Pericyte	MAGOHB	0.111718	-0.00153739	0.0188142	-0.021889	0.136041	0.089886	-0.089886	0.0265742	0.0165598	0.68234	FALSE	FALSE
Pericyte	MAGT1	0.00316917	0.0567279	0.0929936	0.0204622	0.00702885	0.938904	-0.938904	0.107741	0.0422009	1.35223	FALSE	FALSE
Pericyte	MAIP1	0.00561588	0.000153966	0.0118542	-0.0115462	0.0112051	0.211853	-0.211853	0.0268631	0.0158476	0.761363	FALSE	FALSE
Pericyte	MAK	1.40431e-05	-0.128826	-0.0302235	-0.227428	0.00011218	-0.466338	0.466338	0.0860774	0.0783476	0.135746	FALSE	FALSE
Pericyte	MAK16	0.00622492	-0.0136865	0.00189815	-0.0292712	0.0121797	-0.237816	0.237816	0.0219526	0.0174501	0.331155	FALSE	FALSE
Pericyte	MALAT1	1.37108e-07	-1.10556	-0.906846	-1.30427	3.7591e-06	-1.52212	1.52212	0.999422	0.999822	-0.000576774	TRUE	FALSE
Pericyte	MALSU1	0.0124227	0.0261634	0.0535452	-0.00121836	0.021476	1.04229	-1.04229	0.0623917	0.0233262	1.4194	FALSE	FALSE
Pericyte	MALT1	0.0182763	0.0375848	0.0879322	-0.0127626	0.029419	1.24274	-1.24274	0.0901213	0.0295584	1.6083	FALSE	FALSE
Pericyte	MAMDC2	0.0450934	-0.31392	0.020469	-0.648308	0.0623333	0.34099	-0.34099	0.305026	0.207443	0.556217	TRUE	FALSE
Pericyte	MAMDC2-AS1	0.000250192	-0.242779	-0.0869891	-0.398568	0.000976778	-0.984071	0.984071	0.0880994	0.116631	-0.404748	FALSE	FALSE
Pericyte	MAML1	5.25148e-05	0.0540059	0.0777258	0.0302859	0.000298148	0.948076	-0.948076	0.0924321	0.0361467	1.35453	FALSE	FALSE
Pericyte	MAML2	0.225472	0.103221	0.391635	-0.185192	0.252085	0.655783	-0.655783	0.814847	0.67646	0.268524	TRUE	FALSE
Pericyte	MAML3	0.013962	0.143102	0.226516	0.0596892	0.023486	1.4133	-1.4133	0.22357	0.0831553	1.42685	FALSE	FALSE
Pericyte	MAMLD1	0.0703317	0.0484606	0.0964585	0.000462754	0.0915494	2.2831	-2.2831	0.0372617	0.00694444	2.42376	FALSE	FALSE
Pericyte	MAMSTR	4.22209e-06	-0.0375434	-0.0196352	-0.0554516	4.52125e-05	-2.03574	2.03574	0.00895436	0.0229701	-1.35909	FALSE	FALSE
Pericyte	MAN1A1	0.394641	-0.00476637	0.161332	-0.170865	0.417562	0.838417	-0.838417	0.228192	0.112358	1.02215	TRUE	FALSE
Pericyte	MAN1A2	0.00215543	0.125802	0.181478	0.0701267	0.0051638	1.402	-1.402	0.282496	0.096688	1.54682	FALSE	FALSE
Pericyte	MAN1B1	0.0470002	-0.00536085	0.0125192	-0.0232409	0.0645765	0.231996	-0.231996	0.0355286	0.0217236	0.709714	FALSE	FALSE
Pericyte	MAN1C1	0.351684	0.0542356	0.219043	-0.110572	0.37627	1.05337	-1.05337	0.26632	0.114494	1.21789	FALSE	FALSE
Pericyte	MAN2A1	0.000437221	0.152014	0.224896	0.0791327	0.00150598	1.81555	-1.81555	0.216349	0.0562678	1.94298	FALSE	FALSE
Pericyte	MAN2A2	0.076778	0.00957837	0.0333437	-0.014187	0.0985284	0.811628	-0.811628	0.0517042	0.0215456	1.26289	FALSE	FALSE
Pericyte	MAN2B1	0.00112926	-0.0235987	-0.00908989	-0.0381076	0.00312346	-0.518841	0.518841	0.0213749	0.0211895	0.0125728	FALSE	FALSE
Pericyte	MAN2B2	0.00243253	0.0111353	0.0276343	-0.00536372	0.00567538	0.63666	-0.63666	0.0389948	0.0176282	1.1454	FALSE	FALSE
Pericyte	MAN2C1	0.0290849	-0.0422588	0.00151277	-0.0860304	0.0430805	-0.0455629	0.0455629	0.0912767	0.065349	0.482082	FALSE	FALSE
Pericyte	MANBA	0.0830174	0.005861	0.0205786	-0.00885658	0.105336	1.39229	-1.39229	0.0436164	0.014245	1.61441	TRUE	FALSE
Pericyte	MANBAL	0.0538454	0.018329	0.0357597	0.000898246	0.072673	0.724009	-0.724009	0.0358174	0.0147792	1.27709	FALSE	FALSE
Pericyte	MANEA	0.00913654	-0.0267454	0.0344766	-0.0879675	0.0166635	0.136442	-0.136442	0.0878105	0.0566239	0.632982	FALSE	FALSE
Pericyte	MANEA-DT	5.88046e-05	-0.0537147	-0.0237384	-0.083691	0.000323915	-2.5273	2.5273	0.00895436	0.02849	-1.66979	FALSE	FALSE
Pericyte	MANF	2.80131e-05	-0.0159207	-0.00568129	-0.0261601	0.000187303	-1.26925	1.26925	0.00837666	0.0117521	-0.488476	FALSE	FALSE
Pericyte	MAOA	0.137804	-0.00492785	0.0592984	-0.0691541	0.163376	1.27124	-1.27124	0.0930098	0.0322293	1.52901	TRUE	FALSE
Pericyte	MAP1A	0.0528696	-0.0219924	0.000865173	-0.0448499	0.071524	-0.501737	0.501737	0.023108	0.0231481	-0.00250251	FALSE	FALSE
Pericyte	MAP1B	0.0216564	0.543203	0.94322	0.143186	0.033793	1.03274	-1.03274	0.766898	0.551104	0.47671	FALSE	FALSE
Pericyte	MAP1LC3A	7.61259e-07	-0.416858	-0.240974	-0.592743	1.28505e-05	-3.84133	3.84133	0.0202195	0.159722	-2.98174	FALSE	FALSE
Pericyte	MAP1LC3B	0.00828054	-0.0488802	-0.0138245	-0.0839359	0.0153721	-0.615664	0.615664	0.0447718	0.0457621	-0.0315629	FALSE	FALSE
Pericyte	MAP1S	6.8561e-05	0.0145273	0.0237276	0.00532692	0.000363703	1.16797	-1.16797	0.0199307	0.00605413	1.719	FALSE	FALSE
Pericyte	MAP2	0.502772	0.0734363	0.218155	-0.0712824	0.521357	0.987053	-0.987053	0.39197	0.19765	0.987798	FALSE	FALSE
Pericyte	MAP2K1	3.38901e-05	0.0864143	0.121909	0.0509192	0.000214258	1.26583	-1.26583	0.152513	0.0516382	1.56242	FALSE	FALSE
Pericyte	MAP2K2	0.00354349	0.0180848	0.0421952	-0.00602547	0.00769178	0.56714	-0.56714	0.0883882	0.0429131	1.04244	FALSE	FALSE
Pericyte	MAP2K3	0.00532728	0.00830353	0.0252214	-0.00861435	0.0107531	0.774457	-0.774457	0.0378394	0.0158476	1.25563	FALSE	FALSE
Pericyte	MAP2K4	0.0171667	0.112385	0.178865	0.0459057	0.0279504	0.934242	-0.934242	0.330734	0.1599	1.0485	FALSE	FALSE
Pericyte	MAP2K5	0.000525995	0.101695	0.194519	0.00887141	0.00173667	1.21686	-1.21686	0.332467	0.129095	1.36477	FALSE	FALSE
Pericyte	MAP2K6	0.000211904	-0.336534	-0.0690264	-0.604042	0.000858952	-1.17485	1.17485	0.116696	0.166489	-0.512674	FALSE	FALSE
Pericyte	MAP2K7	0.000781463	0.0185841	0.0381046	-0.000936382	0.00235431	0.616283	-0.616283	0.0696129	0.031339	1.15139	FALSE	FALSE
Pericyte	MAP3K1	0.00062546	0.173727	0.253229	0.0942255	0.00197312	1.62027	-1.62027	0.235702	0.0680199	1.79293	TRUE	FALSE
Pericyte	MAP3K10	0.00797332	0.0197907	0.037173	0.00240846	0.0149262	0.69954	-0.69954	0.0476603	0.0202991	1.23137	FALSE	FALSE
Pericyte	MAP3K11	0.0051859	-0.0112968	0.000829809	-0.0234235	0.0105222	-0.0744454	0.0744454	0.0277296	0.0195869	0.50154	FALSE	FALSE
Pericyte	MAP3K12	0.00145456	-0.0464111	-0.022547	-0.0702752	0.00380697	-0.564929	0.564929	0.0421722	0.0420228	0.00511872	FALSE	FALSE
Pericyte	MAP3K13	0.09152	-0.0413945	-0.00296494	-0.079824	0.114277	0.0750614	-0.0750614	0.0947429	0.0689103	0.459299	FALSE	FALSE
Pericyte	MAP3K14	0.00565994	0.0397448	0.0756719	0.00381774	0.0112683	1.11608	-1.11608	0.0924321	0.0345442	1.41995	FALSE	FALSE
Pericyte	MAP3K2	0.334807	0.0148549	0.0842269	-0.0545172	0.359658	0.699025	-0.699025	0.298671	0.154202	0.953734	FALSE	FALSE
Pericyte	MAP3K20	0.34914	0.151532	0.345739	-0.042675	0.373695	1.06347	-1.06347	0.559503	0.30057	0.896446	TRUE	FALSE
Pericyte	MAP3K20-AS1	3.48149e-06	-0.295193	-0.106235	-0.484151	3.92593e-05	-1.11257	1.11257	0.100231	0.135506	-0.435024	FALSE	FALSE
Pericyte	MAP3K3	0.0180523	0.0368747	0.0934723	-0.0197229	0.0291142	0.691989	-0.691989	0.19093	0.0918803	1.05522	FALSE	FALSE
Pericyte	MAP3K4	0.0234615	0.115878	0.206076	0.0256795	0.0360732	1.31773	-1.31773	0.257943	0.0893875	1.52891	FALSE	FALSE
Pericyte	MAP3K5	0.00126499	0.451416	0.643095	0.259737	0.00340242	1.73679	-1.73679	0.521953	0.203348	1.35997	FALSE	FALSE
Pericyte	MAP3K5-AS1	0.000109411	-0.02196	0.00269297	-0.046613	0.000514611	-0.409547	0.409547	0.0216638	0.0178063	0.2829	FALSE	FALSE
Pericyte	MAP3K6	0.00538388	-0.0207455	0.00209397	-0.043585	0.0108433	-0.515753	0.515753	0.0320624	0.0299145	0.100036	FALSE	FALSE
Pericyte	MAP3K7	0.000289271	0.085461	0.127382	0.0435397	0.00109308	1.05421	-1.05421	0.178221	0.0662393	1.42791	FALSE	FALSE
Pericyte	MAP3K7CL	0.000122514	0.0286083	0.0390867	0.0181298	0.000563608	2.11198	-2.11198	0.0314847	0.00569801	2.46612	FALSE	FALSE
Pericyte	MAP3K8	0.178552	0.0742434	0.174724	-0.0262376	0.20481	0.812615	-0.812615	0.1684	0.0762108	1.14382	FALSE	FALSE
Pericyte	MAP4	0.133507	0.241874	0.464017	0.019732	0.158991	1.04579	-1.04579	0.62565	0.358618	0.802907	FALSE	FALSE
Pericyte	MAP4K2	2.94103e-05	-0.0072954	0.00142228	-0.0160131	0.000193912	-0.0646879	0.0646879	0.0147314	0.0108618	0.439625	FALSE	FALSE
Pericyte	MAP4K3	0.317179	0.12165	0.312234	-0.068934	0.342583	1.08022	-1.08022	0.448007	0.212963	1.07292	FALSE	FALSE
Pericyte	MAP4K3-DT	0.00342329	-0.0270543	0.0482268	-0.102335	0.00749498	0.993581	-0.993581	0.170711	0.0712251	1.2611	FALSE	FALSE
Pericyte	MAP4K4	0.0004312	0.411476	0.600517	0.222435	0.00149231	1.25717	-1.25717	0.74379	0.449252	0.727369	FALSE	FALSE
Pericyte	MAP4K5	3.13303e-05	0.24466	0.326923	0.162397	0.000202894	1.57033	-1.57033	0.345465	0.114138	1.59776	FALSE	FALSE
Pericyte	MAP6	2.8517e-06	0.0197991	0.0307494	0.00884877	3.3496e-05	1.18797	-1.18797	0.0294627	0.00890313	1.72651	FALSE	FALSE
Pericyte	MAP7	0.016193	0.0134166	0.0259723	0.000860887	0.0266112	0.985834	-0.985834	0.0303293	0.0126425	1.26244	FALSE	FALSE
Pericyte	MAP7D1	0.082547	-0.012324	0.00863277	-0.0332807	0.104836	0.200803	-0.200803	0.0488157	0.0297365	0.715112	FALSE	FALSE
Pericyte	MAP7D3	0.264499	0.0309319	0.0957315	-0.0338677	0.290773	0.533867	-0.533867	0.162912	0.0847578	0.942671	FALSE	FALSE
Pericyte	MAP9	0.0163182	-0.00430994	0.0132688	-0.0218887	0.0267968	0.312843	-0.312843	0.0413056	0.0240385	0.780993	FALSE	FALSE
Pericyte	MAPK1	1.73e-09	0.302619	0.362028	0.24321	2.42023e-07	1.7427	-1.7427	0.367707	0.10933	1.74986	FALSE	FALSE
Pericyte	MAPK10	0.964215	-0.0360025	0.271108	-0.343113	0.966074	0.992949	-0.992949	0.385615	0.201923	0.933356	TRUE	FALSE
Pericyte	MAPK10-AS1	0.0536911	-0.0173909	0.00484834	-0.0396302	0.0724736	-0.0910483	0.0910483	0.0268631	0.019943	0.429741	FALSE	FALSE
Pericyte	MAPK14	2.25969e-05	0.129975	0.177022	0.0829287	0.000160324	1.37097	-1.37097	0.240324	0.0810185	1.56865	FALSE	FALSE
Pericyte	MAPK1IP1L	0.010441	0.0696633	0.135517	0.00380952	0.0185859	0.948946	-0.948946	0.172733	0.0671296	1.36352	FALSE	FALSE
Pericyte	MAPK3	0.808726	-0.0029593	0.0237319	-0.0296504	0.816961	0.0168059	-0.0168059	0.0332178	0.022614	0.554743	FALSE	FALSE
Pericyte	MAPK6	0.00837506	0.0255441	0.0579856	-0.00689747	0.0155027	0.664174	-0.664174	0.132871	0.0637464	1.05961	FALSE	FALSE
Pericyte	MAPK8	0.00199626	0.19247	0.274238	0.110702	0.0048721	1.3407	-1.3407	0.36193	0.149573	1.27486	FALSE	FALSE
Pericyte	MAPK8IP3	0.00113599	0.0893928	0.144731	0.0340548	0.00313662	1.03735	-1.03735	0.183709	0.0712251	1.36696	FALSE	FALSE
Pericyte	MAPK9	0.00846933	0.0389877	0.0667023	0.0112731	0.0156427	1.34833	-1.34833	0.0820335	0.0242165	1.76022	FALSE	FALSE
Pericyte	MAPKAP1	1.89752e-05	0.218078	0.275773	0.160382	0.000141738	1.30437	-1.30437	0.363085	0.140491	1.36982	FALSE	FALSE
Pericyte	MAPKAPK2	0.000487574	0.166613	0.243759	0.0894679	0.00164566	1.6395	-1.6395	0.203351	0.0571581	1.83094	FALSE	FALSE
Pericyte	MAPKAPK5	0.00168512	0.0572714	0.0954601	0.0190828	0.00426958	0.886481	-0.886481	0.118429	0.0500356	1.24299	FALSE	FALSE
Pericyte	MAPKAPK5-AS1	1.60709e-06	-0.0391374	-0.0158034	-0.0624714	2.19207e-05	-2.99514	2.99514	0.00404391	0.0201211	-2.31489	FALSE	FALSE
Pericyte	MAPKBP1	0.000382806	0.0316954	0.0510895	0.0123013	0.00135799	1.02435	-1.02435	0.0719237	0.0274217	1.39115	FALSE	FALSE
Pericyte	MAPRE1	0.00529933	0.0463188	0.0725934	0.0200442	0.0107086	1.3101	-1.3101	0.0545927	0.0167379	1.70559	FALSE	FALSE
Pericyte	MAPRE2	0.381843	0.00454912	0.123338	-0.11424	0.405318	0.749059	-0.749059	0.31398	0.167913	0.902959	FALSE	FALSE
Pericyte	MAPRE3	0.0143928	-0.0621665	-0.0133582	-0.110975	0.0240881	-0.0921502	0.0921502	0.12825	0.0988248	0.376009	FALSE	FALSE
Pericyte	MAPRE3-AS1	4.12285e-08	-0.0317424	-0.0233606	-0.0401242	1.64793e-06	-2.63724	2.63724	0.0034662	0.0151353	-2.12649	FALSE	FALSE
Pericyte	MAPT	0.210501	0.00382985	0.0338848	-0.0262251	0.237096	1.01072	-1.01072	0.059792	0.0243946	1.29339	FALSE	FALSE
Pericyte	MARCHF1	2.46481e-05	-0.0460913	-0.0271669	-0.0650158	0.000170552	-3.66341	3.66341	0.0028885	0.022614	-2.96882	TRUE	FALSE
Pericyte	MARCHF2	0.00508885	-0.0476699	-0.0178548	-0.0774849	0.0103561	-0.379605	0.379605	0.0528596	0.0461182	0.196829	FALSE	FALSE
Pericyte	MARCHF3	0.45618	0.0263979	0.0749786	-0.0221828	0.476804	2.20033	-2.20033	0.0543039	0.014245	1.9306	FALSE	FALSE
Pericyte	MARCHF5	5.54817e-07	0.0756141	0.105311	0.0459169	1.02304e-05	1.0154	-1.0154	0.142981	0.0548433	1.38244	FALSE	FALSE
Pericyte	MARCHF6	0.000371277	0.170907	0.253997	0.0878164	0.00132585	1.11132	-1.11132	0.401502	0.176638	1.18461	FALSE	FALSE
Pericyte	MARCHF7	1.47335e-05	0.175924	0.245175	0.106672	0.000116332	1.05936	-1.05936	0.426054	0.192308	1.14762	FALSE	FALSE
Pericyte	MARCHF8	0.000229576	0.0724686	0.121756	0.0231815	0.000912834	1.4825	-1.4825	0.143847	0.0414886	1.79375	FALSE	FALSE
Pericyte	MARCHF9	4.58061e-10	-0.0860592	-0.0658	-0.106318	1.24959e-07	-2.23161	2.23161	0.0158868	0.0443376	-1.48071	FALSE	FALSE
Pericyte	MARCKS	0.0115872	-0.0272732	-0.00633386	-0.0482126	0.0202336	-2.7405	2.7405	0.00404391	0.0188746	-2.22263	FALSE	FALSE
Pericyte	MARF1	0.000136088	0.0786779	0.107016	0.0503394	0.000610052	1.19941	-1.19941	0.121317	0.0395299	1.61777	FALSE	FALSE
Pericyte	MARK1	0.439821	0.0712497	0.201277	-0.0587776	0.461031	0.920947	-0.920947	0.396014	0.198718	0.994829	FALSE	FALSE
Pericyte	MARK2	7.83001e-05	0.0831106	0.122547	0.0436739	0.000400146	1.06735	-1.06735	0.15569	0.0575142	1.43669	FALSE	FALSE
Pericyte	MARK3	6.88304e-05	0.38319	0.510343	0.256038	0.000364251	1.59444	-1.59444	0.534373	0.204594	1.38508	FALSE	FALSE
Pericyte	MARK4	0.0903789	0.0256909	0.0704862	-0.0191044	0.113084	0.668776	-0.668776	0.134027	0.0649929	1.04417	FALSE	FALSE
Pericyte	MARS1	0.0129519	0.0396646	0.0918562	-0.012527	0.02218	0.754853	-0.754853	0.0999422	0.0443376	1.17256	FALSE	FALSE
Pericyte	MARVELD1	0.0127988	0.0173117	0.0324641	0.00215926	0.0219834	0.786856	-0.786856	0.0340843	0.014245	1.25865	FALSE	FALSE
Pericyte	MASP2	3.65037e-07	-0.0440731	-0.0291393	-0.0590069	7.50148e-06	-2.62954	2.62954	0.00519931	0.0206553	-1.99012	FALSE	FALSE
Pericyte	MAST2	0.000134538	0.178345	0.247506	0.109185	0.000605642	2.29776	-2.29776	0.208261	0.0422009	2.30305	FALSE	FALSE
Pericyte	MAST3	0.00196013	0.000575504	0.0131167	-0.0119657	0.00480219	0.170811	-0.170811	0.0280185	0.0167379	0.743261	FALSE	FALSE
Pericyte	MAST4	0.886239	0.0102291	0.466535	-0.446076	0.891221	1.26916	-1.26916	0.425477	0.208155	1.03142	TRUE	FALSE
Pericyte	MASTL	0.000972616	0.00127515	0.0138089	-0.0112586	0.00278123	0.405072	-0.405072	0.0329289	0.0179843	0.872616	FALSE	FALSE
Pericyte	MAT2A	0.00719474	-0.12783	-0.0314666	-0.224192	0.0137181	-0.0575673	0.0575673	0.20104	0.14797	0.442176	FALSE	FALSE
Pericyte	MAT2B	4.51914e-05	-0.0159253	0.00532203	-0.0371726	0.000265694	0.0443361	-0.0443361	0.0248411	0.0154915	0.681258	FALSE	FALSE
Pericyte	MATN2	3.04492e-07	-0.0515554	-0.0407994	-0.0623113	6.61876e-06	-2.66853	2.66853	0.00606586	0.0249288	-2.03903	FALSE	FALSE
Pericyte	MAU2	0.0231385	0.00794469	0.0395878	-0.0236984	0.0356721	0.545325	-0.545325	0.135182	0.0698006	0.953592	FALSE	FALSE
Pericyte	MAVS	0.000729204	0.0350668	0.0683596	0.00177404	0.00222825	0.571931	-0.571931	0.139226	0.0674858	1.04477	FALSE	FALSE
Pericyte	MAX	0.000746374	-0.133933	-0.0682058	-0.199661	0.00226564	0.00737013	-0.00737013	0.197285	0.140135	0.493459	FALSE	FALSE
Pericyte	MB21D2	0.000333662	0.160391	0.217402	0.10338	0.00122179	1.32873	-1.32873	0.177065	0.0625	1.50235	FALSE	FALSE
Pericyte	MBD1	0.0703025	-0.0159218	0.00214673	-0.0339903	0.0915224	-0.0258861	0.0258861	0.0517042	0.0365028	0.502273	FALSE	FALSE
Pericyte	MBD2	2.73349e-05	0.213989	0.27552	0.152459	0.000183556	1.3333	-1.3333	0.318602	0.115919	1.45864	FALSE	FALSE
Pericyte	MBD3	0.138218	0.0290204	0.0602724	-0.00223164	0.163778	0.961028	-0.961028	0.0326401	0.0129986	1.32829	FALSE	FALSE
Pericyte	MBD4	0.000421148	-0.092333	-0.045855	-0.138811	0.00146449	-1.00834	1.00834	0.0499711	0.0621439	-0.314518	FALSE	FALSE
Pericyte	MBD5	0.207995	0.166911	0.335628	-0.00180636	0.234613	1.2226	-1.2226	0.611207	0.324786	0.912171	FALSE	FALSE
Pericyte	MBD6	1.26709e-08	-0.0773977	-0.0604568	-0.0943386	7.21186e-07	-1.52928	1.52928	0.0245523	0.0468305	-0.931591	FALSE	FALSE
Pericyte	MBIP	0.000671636	0.00409861	0.0230785	-0.0148813	0.00208871	0.590599	-0.590599	0.0551704	0.025463	1.11549	FALSE	FALSE
Pericyte	MBNL1	0.12739	0.0578259	0.376755	-0.261103	0.152634	0.830699	-0.830699	0.692663	0.503561	0.459987	TRUE	FALSE
Pericyte	MBNL2	0.246951	-0.216911	0.108322	-0.542143	0.27305	0.542144	-0.542144	0.43963	0.269231	0.707447	FALSE	FALSE
Pericyte	MBNL3	0.000421561	-0.01606	-0.00445207	-0.027668	0.00146508	0.0460224	-0.0460224	0.0291739	0.0206553	0.498168	FALSE	FALSE
Pericyte	MBOAT1	0.0775569	0.0345684	0.112932	-0.0437947	0.0994011	0.918236	-0.918236	0.129405	0.0528846	1.29097	FALSE	FALSE
Pericyte	MBOAT2	0.00701555	0.0271727	0.0619298	-0.00758448	0.0134187	0.956836	-0.956836	0.0930098	0.0357906	1.3778	FALSE	FALSE
Pericyte	MBOAT7	0.00230967	0.0287057	0.0437547	0.0136566	0.00545169	0.974942	-0.974942	0.0407279	0.0154915	1.39455	FALSE	FALSE
Pericyte	MBP	0.159085	-0.00828245	0.000452391	-0.0170173	0.184964	0.183507	-0.183507	0.011554	0.00925926	0.319426	FALSE	FALSE
Pericyte	MBTD1	0.00239255	0.0677413	0.120134	0.0153486	0.00560366	0.959092	-0.959092	0.20855	0.0847578	1.29897	FALSE	FALSE
Pericyte	MBTPS1	0.0660344	0.0167577	0.0573319	-0.0238165	0.0865726	0.627361	-0.627361	0.174466	0.0872507	0.999704	FALSE	FALSE
Pericyte	MBTPS2	0.000932149	-0.00937022	0.0143942	-0.0331347	0.00268948	0.337076	-0.337076	0.0621028	0.0347222	0.8388	FALSE	FALSE
Pericyte	MCAM	0.406867	-0.0103387	0.141622	-0.162299	0.429416	0.33863	-0.33863	0.304159	0.189281	0.684301	TRUE	FALSE
Pericyte	MCC	0.0436261	0.348027	0.6239	0.0721537	0.0606354	1.54467	-1.54467	0.533795	0.232906	1.19654	FALSE	FALSE
Pericyte	MCCC1	0.0116829	-0.0723894	-0.0246884	-0.12009	0.0203615	-0.221132	0.221132	0.102542	0.0826211	0.311631	TRUE	FALSE
Pericyte	MCCC2	0.102066	-0.0088024	0.0306056	-0.0482104	0.125775	0.665801	-0.665801	0.0623917	0.0309829	1.00988	FALSE	FALSE
Pericyte	MCEE	7.46959e-05	-0.00823378	0.0238806	-0.0403482	0.000386294	0.814851	-0.814851	0.0684575	0.0290242	1.23795	FALSE	FALSE
Pericyte	MCF2L	0.00216459	0.0270881	0.043173	0.0110032	0.00517755	2.98017	-2.98017	0.034662	0.00409544	3.08127	TRUE	FALSE
Pericyte	MCF2L2	0.0437314	-0.00634712	0.0126401	-0.0253344	0.0607275	0.348017	-0.348017	0.0314847	0.0183405	0.779621	FALSE	FALSE
Pericyte	MCFD2	8.78816e-05	-0.116612	-0.0520943	-0.181129	0.000435318	-0.894641	0.894641	0.0696129	0.082443	-0.244042	FALSE	FALSE
Pericyte	MCL1	0.107125	-0.0364212	0.0380605	-0.110903	0.131092	0.0374631	-0.0374631	0.0739457	0.0477208	0.631848	FALSE	FALSE
Pericyte	MCM10	0.000126836	-0.0107754	0.00985155	-0.0314023	0.00057861	-1.22351	1.22351	0.0124206	0.0172721	-0.475711	FALSE	FALSE
Pericyte	MCM3	2.10876e-05	0.00453517	0.0155469	-0.00647656	0.00015249	0.468724	-0.468724	0.0285962	0.0135328	1.07937	FALSE	FALSE
Pericyte	MCM3AP	0.00192121	0.10622	0.162485	0.0499544	0.00472379	1.33389	-1.33389	0.184575	0.059651	1.62959	FALSE	FALSE
Pericyte	MCM3AP-AS1	0.000334484	-0.0136328	0.0207344	-0.0480001	0.00122438	0.419711	-0.419711	0.0462161	0.0235043	0.975471	FALSE	FALSE
Pericyte	MCM6	0.000864758	0.0167592	0.0279482	0.00557018	0.00253186	1.67426	-1.67426	0.0210861	0.0042735	2.3028	FALSE	FALSE
Pericyte	MCM7	3.35068e-06	-0.0307781	-0.0162175	-0.0453386	3.80464e-05	-1.09322	1.09322	0.0147314	0.0213675	-0.536528	FALSE	FALSE
Pericyte	MCM9	0.039359	-0.0304723	0.0243833	-0.0853279	0.0555681	0.478651	-0.478651	0.177643	0.0991809	0.840846	FALSE	FALSE
Pericyte	MCMBP	0.00353748	0.0214584	0.0584733	-0.0155565	0.00768178	0.576905	-0.576905	0.123917	0.0585826	1.08083	FALSE	FALSE
Pericyte	MCOLN1	1.4863e-12	-0.0814644	-0.0681007	-0.0948282	4.03695e-09	-2.6478	2.6478	0.0101098	0.0388177	-1.94096	FALSE	FALSE
Pericyte	MCPH1	0.329406	0.00403383	0.10492	-0.0968526	0.35431	0.618446	-0.618446	0.28394	0.154915	0.874113	FALSE	FALSE
Pericyte	MCPH1-AS1	5.86091e-05	-0.0114102	0.0127858	-0.0356062	0.000323491	0.263852	-0.263852	0.0493934	0.0295584	0.74075	FALSE	FALSE
Pericyte	MCRIP1	0.0163424	-0.0281247	-0.00167284	-0.0545765	0.0268203	-0.468633	0.468633	0.036684	0.0350783	0.0645701	FALSE	FALSE
Pericyte	MCRS1	9.03849e-09	-0.0548879	-0.0397828	-0.069993	5.71244e-07	-1.67623	1.67623	0.0147314	0.0300926	-1.03052	FALSE	FALSE
Pericyte	MCTP1	0.375561	0.00183076	0.0138539	-0.0101924	0.39931	1.42372	-1.42372	0.0190641	0.00676638	1.4944	TRUE	FALSE
Pericyte	MCTS1	6.29635e-05	-0.0344472	-0.000350896	-0.0685435	0.000342299	0.0221594	-0.0221594	0.0563258	0.0372151	0.597908	FALSE	FALSE
Pericyte	MCU	0.145247	0.139692	0.281597	-0.00221303	0.171159	0.989085	-0.989085	0.312825	0.147258	1.08701	FALSE	FALSE
Pericyte	MCUB	0.00205301	0.0270462	0.06205	-0.00795764	0.00497833	1.09062	-1.09062	0.0805893	0.0277778	1.53666	FALSE	FALSE
Pericyte	MCUR1	0.0717455	-0.0167608	0.00537358	-0.0388951	0.0929684	-0.150785	0.150785	0.0314847	0.0238604	0.400032	FALSE	FALSE
Pericyte	MDC1	0.0294426	-0.0406952	-0.0115774	-0.0698129	0.043569	-0.358821	0.358821	0.0548816	0.0489672	0.164505	FALSE	FALSE
Pericyte	MDC1-AS1	0.000132633	-0.0232764	-0.00938163	-0.0371711	0.000598302	-1.02077	1.02077	0.0147314	0.0179843	-0.287849	FALSE	FALSE
Pericyte	MDFIC	0.00310185	0.00345858	0.0319068	-0.0249897	0.00689919	0.971047	-0.971047	0.0641248	0.0251068	1.3528	TRUE	FALSE
Pericyte	MDGA1	0.126523	0.0117163	0.0327312	-0.00929862	0.151767	1.21551	-1.21551	0.0349509	0.0112179	1.63952	FALSE	FALSE
Pericyte	MDH2	0.664104	0.00496496	0.0268141	-0.0168841	0.677325	0.734536	-0.734536	0.0190641	0.0106838	0.835441	FALSE	FALSE
Pericyte	MDM1	0.0356418	-0.00316194	0.0129811	-0.019305	0.051154	0.267105	-0.267105	0.034662	0.019765	0.810412	FALSE	FALSE
Pericyte	MDM2	0.000268376	-0.198887	-0.119625	-0.278148	0.0010308	-0.307877	0.307877	0.249567	0.209046	0.255608	FALSE	FALSE
Pericyte	MDM4	0.0011802	0.166246	0.261859	0.0706339	0.00322119	0.879684	-0.879684	0.344021	0.162393	1.083	FALSE	FALSE
Pericyte	MDN1	0.000176719	0.296715	0.409474	0.183956	0.000748298	1.80583	-1.80583	0.292605	0.082265	1.83061	FALSE	FALSE
Pericyte	MDS2	8.51442e-05	-0.00911764	0.000250206	-0.0184855	0.000425129	-0.525359	0.525359	0.0121317	0.0110399	0.136058	FALSE	FALSE
Pericyte	ME2	0.0448825	0.00254364	0.0452294	-0.0401422	0.0620812	0.808458	-0.808458	0.0935875	0.039708	1.23689	FALSE	FALSE
Pericyte	ME3	0.0347137	-0.015156	0.0634086	-0.0937206	0.0500524	0.605156	-0.605156	0.189197	0.101852	0.893417	FALSE	FALSE
Pericyte	MEAF6	0.0285533	0.00105913	0.019368	-0.0172497	0.0424313	0.386066	-0.386066	0.0580589	0.0315171	0.881383	FALSE	FALSE
Pericyte	MEAK7	0.657072	-0.00937875	0.011155	-0.0299125	0.670654	-0.165912	0.165912	0.0271519	0.0195869	0.471166	FALSE	FALSE
Pericyte	MECOM	0.286212	-0.0411068	0.0304217	-0.112635	0.312002	0.279557	-0.279557	0.061814	0.0480769	0.362589	TRUE	FALSE
Pericyte	MECP2	0.00799699	0.0968534	0.170085	0.0236214	0.0149577	0.906485	-0.906485	0.269497	0.123397	1.12696	FALSE	FALSE
Pericyte	MECR	0.0370642	0.0157836	0.0382176	-0.00665049	0.0528617	1.09301	-1.09301	0.0476603	0.0183405	1.37776	FALSE	FALSE
Pericyte	MED1	0.00263346	0.0112531	0.0348751	-0.0123688	0.00605485	0.527107	-0.527107	0.0794339	0.0393519	1.01332	FALSE	FALSE
Pericyte	MED10	9.43942e-07	-0.148746	-0.109866	-0.187626	1.48848e-05	-1.53552	1.53552	0.0467938	0.0829772	-0.826399	FALSE	FALSE
Pericyte	MED11	9.41662e-07	-0.0731974	-0.0407785	-0.105616	1.48704e-05	-3.42689	3.42689	0.00491046	0.0325855	-2.7303	FALSE	FALSE
Pericyte	MED12	0.000534116	0.0214899	0.0349647	0.00801522	0.00175392	1.01093	-1.01093	0.0335066	0.0122863	1.44739	FALSE	FALSE
Pericyte	MED12L	3.34593e-06	-0.375541	-0.156851	-0.594231	3.80433e-05	-1.59746	1.59746	0.092721	0.165064	-0.832059	FALSE	FALSE
Pericyte	MED13	0.000508432	0.277906	0.397713	0.158099	0.00169716	1.35238	-1.35238	0.469671	0.193376	1.28024	FALSE	FALSE
Pericyte	MED13L	0.00439524	0.324556	0.500655	0.148457	0.00918438	1.22653	-1.22653	0.641826	0.366275	0.809254	FALSE	FALSE
Pericyte	MED14	0.00462392	0.0850527	0.134444	0.0356612	0.00956153	0.808417	-0.808417	0.179665	0.0829772	1.11452	FALSE	FALSE
Pericyte	MED15	2.6027e-05	0.114627	0.159909	0.0693454	0.000177393	1.11987	-1.11987	0.207972	0.0774573	1.42492	FALSE	FALSE
Pericyte	MED16	0.00066342	0.0169939	0.0335131	0.000474805	0.00206784	1.11752	-1.11752	0.0297516	0.0103276	1.52646	FALSE	FALSE
Pericyte	MED19	2.56053e-06	-0.0462085	-0.0334153	-0.0590017	3.10795e-05	-1.85369	1.85369	0.0106875	0.0267094	-1.32143	FALSE	FALSE
Pericyte	MED21	0.00781067	-0.0203791	-0.00302595	-0.0377322	0.014667	-0.202025	0.202025	0.0418833	0.0336538	0.315604	FALSE	FALSE
Pericyte	MED22	0.379194	-0.00391467	0.0146045	-0.0224338	0.40278	0.0219886	-0.0219886	0.0205084	0.014245	0.525756	FALSE	FALSE
Pericyte	MED23	0.00113319	-0.0818416	-0.0331382	-0.130545	0.00313127	-0.159573	0.159573	0.109763	0.0849359	0.369947	FALSE	FALSE
Pericyte	MED24	0.000135769	0.0291604	0.0502065	0.00811435	0.000608926	0.702148	-0.702148	0.0771231	0.0343661	1.16618	FALSE	FALSE
Pericyte	MED25	0.00104356	0.022037	0.0348359	0.00923818	0.00293111	1.24798	-1.24798	0.0369728	0.0115741	1.67557	FALSE	FALSE
Pericyte	MED27	0.00159565	0.152319	0.221491	0.0831481	0.00410074	1.26983	-1.26983	0.238302	0.087963	1.43782	FALSE	FALSE
Pericyte	MED28	0.00430257	0.0704824	0.11713	0.0238347	0.00903051	1.58069	-1.58069	0.10543	0.0277778	1.92429	FALSE	FALSE
Pericyte	MED29	2.2545e-05	-0.0377674	-0.0191938	-0.056341	0.000160268	-1.16954	1.16954	0.0184864	0.0258191	-0.481972	FALSE	FALSE
Pericyte	MED30	0.00531842	-0.0102064	0.00449491	-0.0249078	0.0107372	-0.230332	0.230332	0.0245523	0.017094	0.522366	FALSE	FALSE
Pericyte	MED31	2.45061e-06	-0.0472155	-0.0297928	-0.0646382	2.99117e-05	-1.35155	1.35155	0.0181976	0.0288462	-0.664633	FALSE	FALSE
Pericyte	MED4	0.0131881	0.0720008	0.131291	0.0127108	0.0224928	0.933681	-0.933681	0.188619	0.0804843	1.2287	FALSE	FALSE
Pericyte	MED6	0.0269395	-0.0223061	0.00351683	-0.048129	0.0404296	0.0501135	-0.0501135	0.0898325	0.0617877	0.539916	FALSE	FALSE
Pericyte	MED8	0.0132407	-0.0183474	-0.00713743	-0.0295574	0.0225648	-0.557821	0.557821	0.0161756	0.0174501	-0.109418	FALSE	FALSE
Pericyte	MED9	0.0438918	-0.00750071	0.0128603	-0.0278617	0.0609395	0.312229	-0.312229	0.0427499	0.0258191	0.727481	FALSE	FALSE
Pericyte	MEF2A	0.391406	-0.153829	0.0624153	-0.370073	0.414743	0.466939	-0.466939	0.481514	0.329772	0.546107	FALSE	FALSE
Pericyte	MEF2C	0.000207058	-0.605404	-0.31677	-0.894038	0.000846222	-0.166897	0.166897	0.640092	0.572293	0.161525	TRUE	FALSE
Pericyte	MEF2C-AS1	0.880233	0.0225087	0.227392	-0.182375	0.885344	1.1427	-1.1427	0.315136	0.141916	1.15094	FALSE	FALSE
Pericyte	MEF2C-AS2	3.83374e-07	-0.219571	-0.0960841	-0.343058	7.80686e-06	-1.03843	1.03843	0.0803004	0.105057	-0.387693	FALSE	FALSE
Pericyte	MEF2D	0.00149244	0.0763374	0.128513	0.0241619	0.0038886	0.802526	-0.802526	0.227903	0.104167	1.12953	FALSE	FALSE
Pericyte	MEGF11	1.65819e-06	-0.0448583	-0.0343804	-0.0553361	2.24474e-05	-2.98113	2.98113	0.00433276	0.0213675	-2.30206	FALSE	FALSE
Pericyte	MEGF8	0.0629644	0.00984453	0.0274566	-0.00776756	0.0831097	0.456331	-0.456331	0.0398614	0.0201211	0.986283	FALSE	FALSE
Pericyte	MEGF9	0.0108996	-0.00543057	0.0123661	-0.0232273	0.0192454	0.498283	-0.498283	0.0355286	0.0185185	0.940012	FALSE	FALSE
Pericyte	MEIS1	0.092748	0.042868	0.0991705	-0.0134344	0.115612	2.11296	-2.11296	0.115829	0.025641	2.17547	FALSE	FALSE
Pericyte	MEIS2	0.584817	0.189687	0.554848	-0.175473	0.600954	1.25308	-1.25308	0.483247	0.234509	1.04312	FALSE	FALSE
Pericyte	MEIS3	0.293596	0.00552178	0.0436812	-0.0326377	0.319234	0.28491	-0.28491	0.0722126	0.042735	0.756831	FALSE	FALSE
Pericyte	MEMO1	0.0332554	-0.0146478	0.00505011	-0.0343456	0.0482814	-0.487367	0.487367	0.0132871	0.0129986	0.0316746	FALSE	FALSE
Pericyte	MEOX2	0.048447	-0.291944	-0.0291281	-0.55476	0.0663055	0.13601	-0.13601	0.288562	0.216524	0.414351	FALSE	FALSE
Pericyte	MERTK	0.208929	-0.0283807	0.0663435	-0.123105	0.235544	0.429992	-0.429992	0.112363	0.0649929	0.789811	TRUE	FALSE
Pericyte	MESD	0.293555	-0.0272854	0.0105834	-0.0651542	0.319234	0.00446804	-0.00446804	0.0823224	0.0587607	0.486433	FALSE	FALSE
Pericyte	MEST	0.0215353	-0.0570356	0.0397311	-0.153802	0.0336426	-0.306358	0.306358	0.0788562	0.0649929	0.278942	FALSE	FALSE
Pericyte	METAP1	0.0235152	0.0684363	0.128144	0.0087284	0.0361406	1.46515	-1.46515	0.126805	0.0365028	1.79653	FALSE	FALSE
Pericyte	METAP1D	0.000191609	-0.0587973	-0.0248939	-0.0927007	0.000797426	-0.314157	0.314157	0.061814	0.0535969	0.205785	FALSE	FALSE
Pericyte	METAP2	0.0631828	-0.0100108	0.0413295	-0.061351	0.0833374	0.380548	-0.380548	0.141826	0.082443	0.782648	FALSE	FALSE
Pericyte	METRN	0.00062607	-0.00678116	0.00598701	-0.0195493	0.0019739	0.0292555	-0.0292555	0.0205084	0.0122863	0.73916	FALSE	FALSE
Pericyte	METTL14	0.00117231	0.0293641	0.0573632	0.00136492	0.00320607	0.704505	-0.704505	0.103408	0.0462963	1.15939	FALSE	FALSE
Pericyte	METTL15	0.00193646	0.185955	0.247496	0.124414	0.0047506	1.38493	-1.38493	0.32409	0.121083	1.4204	FALSE	FALSE
Pericyte	METTL16	0.0127664	0.069923	0.126142	0.0137036	0.0219451	0.69998	-0.69998	0.169266	0.0842236	1.007	FALSE	FALSE
Pericyte	METTL17	1.73027e-07	-0.10351	-0.0690118	-0.138009	4.3902e-06	-1.18684	1.18684	0.0462161	0.0665954	-0.527029	FALSE	FALSE
Pericyte	METTL21A	0.000257822	-0.0491992	-0.0273365	-0.0710619	0.000998351	-0.549834	0.549834	0.0453495	0.0434473	0.0618206	FALSE	FALSE
Pericyte	METTL22	0.000159088	0.0246485	0.0410184	0.00827866	0.000691896	0.717662	-0.717662	0.0531485	0.0220798	1.2673	FALSE	FALSE
Pericyte	METTL23	4.01162e-06	-0.0378703	-0.0250914	-0.0506492	4.40256e-05	-1.31928	1.31928	0.0150202	0.0249288	-0.730906	FALSE	FALSE
Pericyte	METTL25	0.0146035	-0.0129768	0.0511445	-0.0770981	0.0243772	0.796289	-0.796289	0.105142	0.0480769	1.12892	FALSE	FALSE
Pericyte	METTL26	0.00200755	-0.0300547	-0.0128858	-0.0472235	0.00489308	-2.05902	2.05902	0.00635471	0.0181624	-1.51506	FALSE	FALSE
Pericyte	METTL2A	0.25168	-0.000308883	0.0170579	-0.0176756	0.277716	0.397455	-0.397455	0.0297516	0.0162037	0.876643	FALSE	FALSE
Pericyte	METTL2B	0.486204	0.00481448	0.0217401	-0.0121111	0.505378	0.365936	-0.365936	0.0352397	0.0201211	0.808496	FALSE	FALSE
Pericyte	METTL3	2.10555e-06	-0.0964049	-0.0668168	-0.125993	2.68722e-05	-0.98801	0.98801	0.0548816	0.0687322	-0.324664	FALSE	FALSE
Pericyte	METTL4	0.10429	0.0176339	0.0472219	-0.011954	0.12813	0.63273	-0.63273	0.0603697	0.028312	1.09241	FALSE	FALSE
Pericyte	METTL5	0.0242935	-0.0181105	0.0031956	-0.0394167	0.0371276	-0.122684	0.122684	0.0343732	0.0263533	0.383302	FALSE	FALSE
Pericyte	METTL6	0.133283	-0.00467893	0.0170337	-0.0263915	0.158769	0.057784	-0.057784	0.0517042	0.0343661	0.589296	FALSE	FALSE
Pericyte	METTL7A	0.090707	-0.0641307	0.019179	-0.147441	0.113431	-0.228173	0.228173	0.0525708	0.0420228	0.323089	FALSE	FALSE
Pericyte	METTL8	0.00569786	0.0432122	0.0713969	0.0150274	0.0113272	0.910485	-0.910485	0.109185	0.0466524	1.22676	FALSE	FALSE
Pericyte	METTL9	9.87062e-06	0.0850134	0.114906	0.0551205	8.63891e-05	1.43593	-1.43593	0.102542	0.02849	1.84768	FALSE	FALSE
Pericyte	MEX3C	0.161166	-0.00217569	0.00772719	-0.0120786	0.18707	0.210123	-0.210123	0.0153091	0.00890313	0.782001	FALSE	FALSE
Pericyte	MFAP1	0.384639	-0.00842828	0.00873737	-0.0255939	0.407928	-0.00535223	0.00535223	0.038706	0.0279558	0.469406	FALSE	FALSE
Pericyte	MFAP3	0.00019386	-0.0238095	-1.87637e-05	-0.0476002	0.000804946	0.0468293	-0.0468293	0.0508377	0.0325855	0.641669	FALSE	FALSE
Pericyte	MFF	5.98044e-05	-0.135023	-0.0720454	-0.198001	0.000328427	-0.52646	0.52646	0.114385	0.107372	0.0912796	FALSE	FALSE
Pericyte	MFF-DT	0.000226913	-0.00806785	0.0144135	-0.0305492	0.000907985	0.276891	-0.276891	0.0361063	0.0219017	0.721207	FALSE	FALSE
Pericyte	MFGE8	0.0174115	-0.351186	-0.12688	-0.575491	0.0282604	-0.140375	0.140375	0.48498	0.39797	0.285265	FALSE	FALSE
Pericyte	MFHAS1	2.19679e-05	0.0389868	0.0573588	0.0206148	0.000157394	2.80455	-2.80455	0.0577701	0.0076567	2.91553	FALSE	FALSE
Pericyte	MFN1	0.00396187	0.0161821	0.0614004	-0.0290363	0.00843715	0.757563	-0.757563	0.178221	0.0779915	1.19228	FALSE	FALSE
Pericyte	MFN2	0.0255882	0.0140242	0.040426	-0.0123776	0.0387266	1.94448	-1.94448	0.0522819	0.0126425	2.04804	FALSE	FALSE
Pericyte	MFSD1	0.000227764	-0.0190989	0.0110326	-0.0492303	0.000910058	0.110939	-0.110939	0.0291739	0.0190527	0.614682	FALSE	FALSE
Pericyte	MFSD10	6.4577e-07	-0.0992837	-0.0698154	-0.128752	1.13839e-05	-2.02118	2.02118	0.0216638	0.0525285	-1.27782	FALSE	FALSE
Pericyte	MFSD11	0.341302	0.0045013	0.0840287	-0.0750261	0.365887	0.699211	-0.699211	0.112652	0.0537749	1.06686	FALSE	FALSE
Pericyte	MFSD12	0.0755267	0.013316	0.0320833	-0.0054514	0.0971185	0.852645	-0.852645	0.0329289	0.0135328	1.2829	FALSE	FALSE
Pericyte	MFSD13B	1.00641e-08	-0.0580948	-0.0416437	-0.074546	6.18393e-07	-1.59621	1.59621	0.0176199	0.031339	-0.830757	FALSE	FALSE
Pericyte	MFSD14B	0.0468929	0.00386656	0.0517991	-0.044066	0.0644778	0.569517	-0.569517	0.101675	0.0486111	1.06461	FALSE	FALSE
Pericyte	MFSD14C	0.253769	-0.0497874	0.0137588	-0.113334	0.279739	0.353568	-0.353568	0.247545	0.147436	0.747602	FALSE	FALSE
Pericyte	MFSD4A	4.66908e-05	-0.0380845	-0.0134892	-0.0626798	0.000272309	-2.18706	2.18706	0.00635471	0.0195869	-1.62399	FALSE	FALSE
Pericyte	MFSD4B	0.000885511	-0.382223	-0.159726	-0.604721	0.0025781	-0.152419	0.152419	0.350664	0.282585	0.311404	FALSE	FALSE
Pericyte	MFSD6	0.00190934	-0.165384	-0.03624	-0.294528	0.00470225	-0.229313	0.229313	0.154824	0.126603	0.290321	FALSE	FALSE
Pericyte	MFSD8	5.57308e-05	-0.0529934	-0.0171463	-0.0888406	0.000311385	-0.178275	0.178275	0.0664356	0.0486111	0.45067	FALSE	FALSE
Pericyte	MGA	0.000153648	0.115957	0.170397	0.061517	0.000673068	1.25352	-1.25352	0.226459	0.0804843	1.49247	FALSE	FALSE
Pericyte	MGAT1	0.0113058	0.00358765	0.0323573	-0.025182	0.0198375	0.488214	-0.488214	0.042461	0.0201211	1.07743	FALSE	FALSE
Pericyte	MGAT3	0.00296752	0.039222	0.0703429	0.00810109	0.0066711	1.04748	-1.04748	0.0586366	0.0208333	1.49291	FALSE	FALSE
Pericyte	MGAT4A	0.257838	0.000613254	0.0179835	-0.0167569	0.28385	1.04249	-1.04249	0.0311958	0.0122863	1.3443	FALSE	FALSE
Pericyte	MGAT4B	0.0029993	-0.00381046	0.0075296	-0.0151505	0.00672605	-0.204825	0.204825	0.0121317	0.00872507	0.475545	FALSE	FALSE
Pericyte	MGAT5	1.98027e-05	0.761495	0.980916	0.542073	0.000146004	2.45097	-2.45097	0.596187	0.174679	1.77106	TRUE	FALSE
Pericyte	MGLL	0.459383	0.0155524	0.256296	-0.225191	0.47983	0.706215	-0.706215	0.380416	0.208689	0.86622	FALSE	TRUE
Pericyte	MGME1	0.00739499	-0.00516914	0.0105385	-0.0208768	0.0140167	0.114466	-0.114466	0.0303293	0.0194088	0.643998	FALSE	FALSE
Pericyte	MGMT	0.31161	0.0139857	0.130629	-0.102657	0.337197	0.987111	-0.987111	0.218371	0.09651	1.17803	FALSE	FALSE
Pericyte	MGRN1	0.427054	-0.00854265	0.037186	-0.0542713	0.448672	0.133497	-0.133497	0.119584	0.0772792	0.629873	FALSE	TRUE
Pericyte	MGST2	0.0069848	-0.00858492	0.00322094	-0.0203908	0.0133763	0.158819	-0.158819	0.0141537	0.00979345	0.531287	FALSE	FALSE
Pericyte	MGST3	0.220116	-0.0379756	0.0795063	-0.155457	0.246527	0.638956	-0.638956	0.20104	0.105947	0.924135	FALSE	FALSE
Pericyte	MIA2	0.111494	-0.0485952	0.0149787	-0.112169	0.135814	0.346497	-0.346497	0.142114	0.0811966	0.807562	FALSE	FALSE
Pericyte	MIA3	0.0027041	0.0357538	0.0906636	-0.019156	0.00618987	0.75099	-0.75099	0.155979	0.0694444	1.16742	FALSE	FALSE
Pericyte	MIATNB	6.53179e-06	0.0729199	0.0968111	0.0490287	6.3243e-05	1.39413	-1.39413	0.0970537	0.0297365	1.70655	FALSE	TRUE
Pericyte	MIB1	0.00574982	0.170813	0.270511	0.0711157	0.0114035	1.32093	-1.32093	0.32409	0.120905	1.42253	FALSE	FALSE
Pericyte	MIB2	0.484296	-0.00359409	0.00895413	-0.0161423	0.503491	0.324393	-0.324393	0.0228192	0.0137108	0.734931	FALSE	TRUE
Pericyte	MICA	5.16901e-06	-0.0235904	-0.013694	-0.0334869	5.24203e-05	-1.74578	1.74578	0.00635471	0.014067	-1.14641	FALSE	TRUE
Pericyte	MICAL1	0.0493688	0.0117565	0.04402	-0.0205071	0.0673643	0.378935	-0.378935	0.0592143	0.03401	0.799988	FALSE	TRUE
Pericyte	MICAL2	0.00823005	0.193076	0.31399	0.0721611	0.0153096	1.21707	-1.21707	0.257077	0.0998932	1.36374	FALSE	TRUE
Pericyte	MICAL3	0.00084812	0.114536	0.18386	0.0452116	0.00249991	2.86119	-2.86119	0.140381	0.019765	2.82833	TRUE	TRUE
Pericyte	MICALL1	0.0120208	-0.000877094	0.0201142	-0.0218684	0.0208772	0.153584	-0.153584	0.0352397	0.0213675	0.721784	FALSE	TRUE
Pericyte	MICALL2	0.0132487	-0.00909312	0.00545438	-0.0236406	0.0225713	0.011892	-0.011892	0.0225303	0.014245	0.661411	FALSE	TRUE
Pericyte	MICOS10	6.48623e-06	-0.0675138	-0.0477185	-0.0873091	6.30256e-05	-1.97368	1.97368	0.0144425	0.037037	-1.35865	FALSE	TRUE
Pericyte	MICOS13	0.000845399	-0.035706	0.0034234	-0.0748353	0.00249459	-2.94525	2.94525	0.00577701	0.0286681	-2.31105	FALSE	TRUE
Pericyte	MICU1	0.00351224	0.0758087	0.142641	0.00897653	0.00764219	1.0272	-1.0272	0.247256	0.10292	1.26448	FALSE	FALSE
Pericyte	MICU2	0.241445	-0.057591	0.0824326	-0.197615	0.267695	0.60501	-0.60501	0.270942	0.142628	0.925723	FALSE	TRUE
Pericyte	MICU3	0.0273331	-0.132038	-0.0392121	-0.224864	0.040891	0.186122	-0.186122	0.356441	0.246439	0.532436	FALSE	TRUE
Pericyte	MID1	0.0271742	0.0487068	0.129833	-0.0324196	0.0406923	1.37793	-1.37793	0.120451	0.0377493	1.67392	FALSE	TRUE
Pericyte	MID1IP1	0.282778	-0.0103842	-0.00868643	-0.012082	0.308536	-1.02153	1.02153	0.00866551	0.0128205	-0.565097	FALSE	FALSE
Pericyte	MID2	2.80972e-06	0.101465	0.129713	0.0732178	3.31456e-05	2.32331	-2.32331	0.0958983	0.0153134	2.64671	FALSE	FALSE
Pericyte	MIDEAS	0.00556511	0.0592899	0.101338	0.0172421	0.0111302	0.847444	-0.847444	0.151646	0.0639245	1.24627	FALSE	FALSE
Pericyte	MIDN	0.0913224	0.00327436	0.0539181	-0.0473694	0.114095	0.354705	-0.354705	0.0768342	0.0420228	0.870577	FALSE	FALSE
Pericyte	MIEF1	1.87285e-05	0.0148301	0.0265119	0.00314841	0.000140264	0.795607	-0.795607	0.0294627	0.0115741	1.34799	FALSE	FALSE
Pericyte	MIER1	0.57275	-0.0265538	0.0468353	-0.0999428	0.589219	0.501609	-0.501609	0.305893	0.177172	0.787871	FALSE	FALSE
Pericyte	MIER2	0.0012907	0.029065	0.0470635	0.0110665	0.00345707	1.15892	-1.15892	0.0441941	0.0146011	1.59777	FALSE	FALSE
Pericyte	MIER3	1.72944e-07	0.0671329	0.0846495	0.0496163	4.3902e-06	1.8204	-1.8204	0.0800116	0.0163818	2.28812	FALSE	FALSE
Pericyte	MIF4GD	8.6927e-09	-0.0420939	-0.0330555	-0.0511323	5.71244e-07	-3.3761	3.3761	0.0034662	0.019943	-2.52446	FALSE	TRUE
Pericyte	MIGA1	0.185487	-0.00776943	0.0428761	-0.058415	0.211918	0.546457	-0.546457	0.221548	0.118946	0.897316	FALSE	FALSE
Pericyte	MIGA2	0.157931	-0.00281356	0.021909	-0.0275362	0.183745	0.168636	-0.168636	0.0551704	0.0349003	0.660656	FALSE	FALSE
Pericyte	MIIP	0.0217913	-0.011633	0.000509944	-0.0237759	0.0339743	-0.634413	0.634413	0.0121317	0.0124644	-0.0390284	FALSE	FALSE
Pericyte	MINDY1	0.000237695	0.0103164	0.0210405	-0.000407713	0.000938396	1.77582	-1.77582	0.0199307	0.00445157	2.16261	FALSE	FALSE
Pericyte	MINDY2	0.0708684	-0.0193839	0.0673488	-0.106116	0.0920831	0.656629	-0.656629	0.163489	0.0787037	1.05469	FALSE	FALSE
Pericyte	MINDY3	0.0226309	0.058243	0.100876	0.0156099	0.0350083	0.879513	-0.879513	0.168689	0.071047	1.24752	FALSE	FALSE
Pericyte	MINK1	0.000851686	0.049338	0.0830588	0.0156172	0.00250839	1.11873	-1.11873	0.101098	0.0361467	1.48381	FALSE	FALSE
Pericyte	MINPP1	0.00206582	0.0430799	0.0685192	0.0176405	0.00500271	1.28393	-1.28393	0.0658579	0.0195869	1.74947	FALSE	FALSE
Pericyte	MIOS	0.000589346	0.017098	0.0402749	-0.00607883	0.00188757	0.909066	-0.909066	0.0840555	0.0320513	1.39096	FALSE	FALSE
Pericyte	MIPEP	0.00445443	0.0485531	0.0787306	0.0183756	0.00928851	1.28663	-1.28663	0.0857886	0.02849	1.59033	FALSE	FALSE
Pericyte	MIPEPP3	0.0711777	-0.00520336	0.00467649	-0.0150832	0.0923643	-0.328251	0.328251	0.0144425	0.0122863	0.233269	FALSE	FALSE
Pericyte	MIPOL1	0.129987	0.0956978	0.198075	-0.00667914	0.155307	0.906452	-0.906452	0.248989	0.116275	1.09854	FALSE	FALSE
Pericyte	MIR100HG	0.200663	-0.121747	0.0476788	-0.291172	0.226952	-1.22603	1.22603	0.056037	0.0963319	-0.781635	FALSE	FALSE
Pericyte	MIR17HG	3.68298e-05	-0.0442258	-0.0165682	-0.0718834	0.000228345	-2.04857	2.04857	0.0101098	0.0258191	-1.35269	FALSE	FALSE
Pericyte	MIR181A1HG	0.0287395	-0.0559999	0.0478749	-0.159875	0.0426839	0.526861	-0.526861	0.13807	0.0740741	0.898364	FALSE	FALSE
Pericyte	MIR181A2HG	5.41732e-05	-0.0688878	-0.0324852	-0.105291	0.000305094	-1.00782	1.00782	0.0285962	0.039886	-0.480061	FALSE	FALSE
Pericyte	MIR2052HG	0.0145631	-0.0138797	-0.00248182	-0.0252775	0.024325	-0.52924	0.52924	0.0106875	0.0119302	-0.158699	FALSE	FALSE
Pericyte	MIR22HG	3.2478e-05	-0.0891778	-0.0282756	-0.15008	0.000207859	-2.65169	2.65169	0.0124206	0.0512821	-2.04572	FALSE	FALSE
Pericyte	MIR29B2CHG	0.203636	0.0545871	0.181089	-0.071915	0.230052	0.969181	-0.969181	0.281051	0.128027	1.13439	FALSE	FALSE
Pericyte	MIR34AHG	1.03478e-06	0.169321	0.215192	0.12345	1.57057e-05	2.35134	-2.35134	0.13316	0.022614	2.55788	FALSE	TRUE
Pericyte	MIR3936HG	0.000251239	0.0294736	0.0441262	0.014821	0.000978764	3.05086	-3.05086	0.0485269	0.00694444	2.80485	FALSE	FALSE
Pericyte	MIR4435-2HG	0.950562	-0.04162	0.230273	-0.313513	0.95292	0.289679	-0.289679	0.455517	0.340278	0.420792	FALSE	TRUE
Pericyte	MIR646HG	0.698319	0.0281646	0.167856	-0.111527	0.710627	0.769218	-0.769218	0.141537	0.0740741	0.934135	FALSE	FALSE
Pericyte	MIR762HG	8.27301e-08	-0.0603222	-0.044785	-0.0758595	2.67086e-06	-1.3507	1.3507	0.0242634	0.0388177	-0.67793	FALSE	FALSE
Pericyte	MIR99AHG	0.000155158	-0.437132	-0.19337	-0.680893	0.000677506	-0.262415	0.262415	0.251878	0.237179	0.0867432	TRUE	FALSE
Pericyte	MIRLET7A1HG	0.00238143	-0.132834	-0.0600069	-0.205661	0.00558721	-0.246807	0.246807	0.173888	0.146546	0.246808	FALSE	FALSE
Pericyte	MIRLET7BHG	0.0888417	-0.140381	0.0598319	-0.340595	0.111417	0.238695	-0.238695	0.301849	0.194266	0.635789	FALSE	FALSE
Pericyte	MIS12	0.0135239	-0.032141	-0.0100301	-0.0542519	0.022915	-0.935527	0.935527	0.023108	0.0297365	-0.363839	FALSE	FALSE
Pericyte	MIS18BP1	0.00356627	-0.0566881	-0.00903469	-0.104342	0.00772892	-0.285368	0.285368	0.0592143	0.0496795	0.253296	FALSE	FALSE
Pericyte	MITD1	2.6953e-06	-0.0649362	-0.0357939	-0.0940786	3.21785e-05	-0.526343	0.526343	0.0525708	0.0493234	0.0919897	FALSE	FALSE
Pericyte	MITF	6.93465e-05	0.152776	0.222444	0.0831084	0.000366044	4.28975	-4.28975	0.186308	0.0115741	4.00872	TRUE	FALSE
Pericyte	MKKS	0.727124	0.000797106	0.0290356	-0.0274414	0.738287	0.148911	-0.148911	0.0205084	0.0129986	0.65786	FALSE	FALSE
Pericyte	MKLN1	0.400307	0.0524334	0.241975	-0.137108	0.422901	0.631069	-0.631069	0.788273	0.607728	0.375269	FALSE	FALSE
Pericyte	MKLN1-AS	8.03999e-07	-0.0493104	-0.0352053	-0.0634155	1.33684e-05	-1.15793	1.15793	0.0233969	0.0329416	-0.493594	FALSE	FALSE
Pericyte	MKNK1	0.397456	-0.0116044	0.037581	-0.0607899	0.420256	0.342992	-0.342992	0.103408	0.0559117	0.887132	FALSE	FALSE
Pericyte	MKNK2	1.90936e-05	-0.000352992	0.0124236	-0.0131296	0.000142412	0.635924	-0.635924	0.0233969	0.00997151	1.23043	FALSE	FALSE
Pericyte	MKRN1	0.0641247	0.0121654	0.0371856	-0.0128547	0.0844574	0.639663	-0.639663	0.071346	0.0332977	1.09941	FALSE	FALSE
Pericyte	MKRN2	0.00211259	-0.027374	-0.00799471	-0.0467534	0.00508641	-0.661775	0.661775	0.0199307	0.0220798	-0.147735	FALSE	FALSE
Pericyte	MKRN2OS	3.98878e-05	-0.0331256	-0.00329706	-0.0629542	0.00024316	-0.34587	0.34587	0.0274408	0.0229701	0.256566	FALSE	FALSE
Pericyte	MKRN3	6.88883e-06	-0.055691	-0.0264389	-0.084943	6.61134e-05	-2.7156	2.7156	0.00519931	0.025463	-2.29201	FALSE	FALSE
Pericyte	MLEC	0.000139429	0.0332732	0.0690571	-0.00251071	0.000622271	1.30449	-1.30449	0.0817447	0.0233262	1.80917	FALSE	FALSE
Pericyte	MLF2	1.49651e-05	-0.0908873	-0.0444873	-0.137287	0.000117566	-1.62105	1.62105	0.0297516	0.0523504	-0.815235	FALSE	FALSE
Pericyte	MLH1	0.221936	-0.00139691	0.0235914	-0.0263852	0.248488	0.365542	-0.365542	0.0930098	0.0534188	0.800035	FALSE	FALSE
Pericyte	MLH3	0.0535447	-0.0760106	-0.0148159	-0.137205	0.072294	0.00124895	-0.00124895	0.182265	0.131232	0.473913	FALSE	FALSE
Pericyte	MLIP	0.01767	-0.0158511	0.00881963	-0.0405218	0.028624	-1.43771	1.43771	0.00491046	0.0131766	-1.42405	TRUE	FALSE
Pericyte	MLLT1	2.88049e-07	0.112471	0.141323	0.0836181	6.33708e-06	2.10344	-2.10344	0.106008	0.0195869	2.43621	FALSE	FALSE
Pericyte	MLLT10	0.00173981	0.326383	0.475074	0.177692	0.00437438	1.64094	-1.64094	0.44223	0.152422	1.53673	FALSE	FALSE
Pericyte	MLLT3	0.0357775	0.230116	0.451649	0.00858266	0.0512948	1.53149	-1.53149	0.439053	0.181802	1.27203	FALSE	FALSE
Pericyte	MLLT6	0.000208913	0.191518	0.267474	0.115562	0.000852441	1.34171	-1.34171	0.286251	0.0972222	1.55792	FALSE	FALSE
Pericyte	MLX	2.04523e-09	-0.121274	-0.0849038	-0.157644	2.62559e-07	-2.42393	2.42393	0.0170422	0.0575142	-1.75481	FALSE	FALSE
Pericyte	MLXIP	3.31141e-05	0.20979	0.280983	0.138597	0.000210695	1.44156	-1.44156	0.234258	0.0754986	1.63357	FALSE	FALSE
Pericyte	MLYCD	0.106189	-0.0101486	0.0226156	-0.0429127	0.130107	0.560745	-0.560745	0.059792	0.0299145	0.999107	FALSE	FALSE
Pericyte	MMAB	0.0115905	-0.0124248	0.00488614	-0.0297357	0.0202361	0.0196741	-0.0196741	0.0332178	0.0233262	0.510004	FALSE	FALSE
Pericyte	MMADHC	0.00597894	-0.0178097	0.0136183	-0.0492377	0.0117851	-0.189411	0.189411	0.0349509	0.025641	0.446875	FALSE	FALSE
Pericyte	MMADHC-DT	0.193218	0.0104082	0.0605175	-0.0397012	0.219578	0.762197	-0.762197	0.102542	0.0502137	1.03006	FALSE	FALSE
Pericyte	MMD	0.00334172	0.00429172	0.013294	-0.00471061	0.00734438	0.868161	-0.868161	0.019353	0.00694444	1.47862	FALSE	FALSE
Pericyte	MME	0.605539	-0.0152851	0.0188306	-0.0494008	0.620843	0.193508	-0.193508	0.0205084	0.0156695	0.388253	TRUE	FALSE
Pericyte	MMGT1	0.257104	0.0179583	0.0390425	-0.00312589	0.283099	1.1815	-1.1815	0.0245523	0.00801282	1.61548	FALSE	FALSE
Pericyte	MMP14	0.147193	0.00877841	0.027176	-0.00961917	0.173135	0.829321	-0.829321	0.0274408	0.0106838	1.3609	FALSE	FALSE
Pericyte	MMP16	0.514395	-0.0221106	0.0726355	-0.116857	0.532752	0.44197	-0.44197	0.156846	0.0968661	0.695283	FALSE	FALSE
Pericyte	MMP24	3.50307e-06	-0.0720064	-0.0495331	-0.0944798	3.94483e-05	-0.59133	0.59133	0.0589255	0.0591168	-0.00467688	FALSE	FALSE
Pericyte	MMP24OS	0.000952266	0.0905336	0.136407	0.0446605	0.00273523	1.00761	-1.00761	0.163489	0.065349	1.32296	FALSE	FALSE
Pericyte	MMP25-AS1	0.0114171	-0.0167766	-0.00340962	-0.0301435	0.0199942	-0.213725	0.213725	0.028885	0.0231481	0.319426	FALSE	FALSE
Pericyte	MMRN2	0.00288428	0.0190056	0.0311258	0.00688541	0.00652296	0.893213	-0.893213	0.0317735	0.0121083	1.39183	FALSE	FALSE
Pericyte	MMS19	0.000126437	-0.0800871	-0.0469701	-0.113204	0.000577273	-0.123263	0.123263	0.116407	0.0856481	0.44268	FALSE	FALSE
Pericyte	MMS22L	0.0515039	0.0132998	0.0503456	-0.023746	0.0698757	0.913273	-0.913273	0.0834778	0.034188	1.2879	FALSE	FALSE
Pericyte	MMUT	0.125717	0.0094539	0.0272773	-0.00836949	0.150982	0.462839	-0.462839	0.0522819	0.0279558	0.903162	FALSE	FALSE
Pericyte	MNAT1	0.000854996	-0.140308	-0.0782411	-0.202375	0.00251465	0.0196711	-0.0196711	0.244079	0.184651	0.402545	FALSE	FALSE
Pericyte	MNT	2.53086e-05	0.0386965	0.0539005	0.0234924	0.000174128	1.50012	-1.50012	0.042461	0.0108618	1.96687	FALSE	FALSE
Pericyte	MOB1A	0.0391844	0.0343014	0.081915	-0.0133123	0.0553501	0.932153	-0.932153	0.102253	0.0388177	1.39736	FALSE	FALSE
Pericyte	MOB1B	0.00111971	0.136566	0.194698	0.0784338	0.00310189	1.52444	-1.52444	0.183131	0.0546652	1.74418	FALSE	FALSE
Pericyte	MOB2	0.00448322	0.0353964	0.0551828	0.01561	0.00933428	1.39728	-1.39728	0.0612363	0.0178063	1.782	FALSE	FALSE
Pericyte	MOB3A	0.000166521	-0.0705815	-0.0429055	-0.0982576	0.000713418	-0.669563	0.669563	0.0537262	0.059651	-0.150921	FALSE	FALSE
Pericyte	MOB3B	0.0129507	0.0648896	0.123205	0.00657441	0.02218	1.58486	-1.58486	0.0979203	0.0277778	1.81768	FALSE	FALSE
Pericyte	MOB4	2.9265e-05	-0.0038583	0.00892864	-0.0166452	0.000193188	0.0113179	-0.0113179	0.0184864	0.0119302	0.631848	FALSE	FALSE
Pericyte	MOCS1	0.00564722	0.275296	0.418679	0.131913	0.011247	1.40039	-1.40039	0.358463	0.131766	1.44384	FALSE	FALSE
Pericyte	MOCS2	0.021631	-0.00204846	0.0102979	-0.0143948	0.0337631	0.0873349	-0.0873349	0.0167533	0.0105057	0.673275	FALSE	FALSE
Pericyte	MOGS	6.7477e-08	-0.197355	-0.139216	-0.255494	2.33749e-06	-2.35235	2.35235	0.030907	0.0920584	-1.57462	FALSE	FALSE
Pericyte	MOK	0.176399	0.0344144	0.0737399	-0.00491113	0.202596	0.71908	-0.71908	0.0774119	0.0381054	1.02256	FALSE	FALSE
Pericyte	MON1B	1.19948e-05	-0.0341701	-0.0223334	-0.0460068	0.000100143	-1.49846	1.49846	0.0121317	0.0213675	-0.816636	FALSE	FALSE
Pericyte	MON2	0.010931	0.14409	0.252054	0.0361263	0.0192884	0.961798	-0.961798	0.500578	0.255164	0.97217	FALSE	FALSE
Pericyte	MORC2	0.00350535	0.0470773	0.0876297	0.00652502	0.0076348	1.02855	-1.02855	0.101386	0.0361467	1.48793	FALSE	FALSE
Pericyte	MORC3	0.000325606	0.110822	0.169705	0.0519397	0.00119913	0.84502	-0.84502	0.260254	0.120014	1.11672	FALSE	FALSE
Pericyte	MORC4	0.00220651	0.0281706	0.0505588	0.00578252	0.00525709	0.879635	-0.879635	0.0693241	0.0292023	1.24728	FALSE	FALSE
Pericyte	MORF4L1	0.354249	-0.0209974	0.0445724	-0.0865671	0.378792	0.464691	-0.464691	0.235702	0.129452	0.864551	FALSE	FALSE
Pericyte	MORF4L2	0.000702931	-0.105725	-0.0343369	-0.177112	0.00216555	-0.287646	0.287646	0.123917	0.10292	0.267845	FALSE	FALSE
Pericyte	MORN1	0.00285167	0.00422916	0.0202417	-0.0117834	0.0064626	0.348395	-0.348395	0.0447718	0.0243946	0.87603	FALSE	FALSE
Pericyte	MOSMO	0.156577	0.0155885	0.0614077	-0.0302307	0.1825	0.464049	-0.464049	0.203062	0.116987	0.795569	FALSE	FALSE
Pericyte	MOSPD1	0.00773107	0.00575733	0.0200139	-0.00849922	0.0145451	0.78214	-0.78214	0.0228192	0.00961538	1.24683	FALSE	FALSE
Pericyte	MOSPD2	0.0237288	0.0223377	0.0504009	-0.00572553	0.0364329	0.891236	-0.891236	0.0586366	0.022792	1.36327	FALSE	FALSE
Pericyte	MOV10	0.00685535	0.0440827	0.0738328	0.0143327	0.0131886	0.703722	-0.703722	0.0970537	0.042557	1.18939	FALSE	FALSE
Pericyte	MPC1	0.00633234	0.00689031	0.0200532	-0.00627255	0.0123611	2.50131	-2.50131	0.0337955	0.00623219	2.43902	TRUE	FALSE
Pericyte	MPC2	0.284236	0.0164253	0.0397285	-0.00687788	0.310006	1.37343	-1.37343	0.023108	0.00801282	1.52801	FALSE	FALSE
Pericyte	MPDU1	5.14862e-09	-0.0689515	-0.055504	-0.082399	4.42376e-07	-2.25729	2.25729	0.0112652	0.0350783	-1.63871	FALSE	FALSE
Pericyte	MPDZ	0.0205778	0.207689	0.340906	0.0744721	0.0324206	1.44894	-1.44894	0.434142	0.162393	1.41868	FALSE	FALSE
Pericyte	MPG	9.46936e-07	-0.121486	-0.0758015	-0.167171	1.48888e-05	-1.65705	1.65705	0.0343732	0.0637464	-0.891061	FALSE	FALSE
Pericyte	MPHOSPH10	0.000758391	-0.0494923	-0.0219825	-0.0770021	0.00229558	-0.339624	0.339624	0.0592143	0.0518162	0.192542	FALSE	FALSE
Pericyte	MPHOSPH6	0.0108699	0.0183952	0.038107	-0.00131668	0.0192022	0.941402	-0.941402	0.0421722	0.0163818	1.3642	FALSE	FALSE
Pericyte	MPHOSPH8	0.00113129	-0.271771	-0.149732	-0.39381	0.00312742	-0.481566	0.481566	0.249278	0.232372	0.10132	FALSE	FALSE
Pericyte	MPHOSPH9	0.134916	-0.0041731	0.0235306	-0.0318768	0.160406	0.493136	-0.493136	0.0979203	0.0500356	0.968652	FALSE	FALSE
Pericyte	MPLKIP	2.25772e-05	-0.0331316	-0.0164205	-0.0498426	0.000160324	-0.642023	0.642023	0.0280185	0.0290242	-0.0508781	FALSE	FALSE
Pericyte	MPP2	0.00603145	0.00510868	0.0160837	-0.00586631	0.0118714	0.7781	-0.7781	0.0176199	0.00836895	1.07409	FALSE	FALSE
Pericyte	MPP5	1.59779e-07	-0.122537	-0.0837353	-0.161339	4.11985e-06	-0.801029	0.801029	0.0673021	0.073896	-0.134844	FALSE	FALSE
Pericyte	MPP6	0.152773	0.0340992	0.0905283	-0.02233	0.178754	1.29959	-1.29959	0.0684575	0.0240385	1.50986	FALSE	FALSE
Pericyte	MPP7	0.0938657	0.00193561	0.00780913	-0.00393792	0.116832	1.29755	-1.29755	0.017331	0.00676638	1.3569	FALSE	TRUE
Pericyte	MPPE1	8.61498e-05	-0.057658	-0.0338214	-0.0814946	0.000429058	-0.455581	0.455581	0.0580589	0.0535969	0.115369	FALSE	FALSE
Pericyte	MPPED2	0.157232	-0.274753	0.047573	-0.59708	0.183125	0.157944	-0.157944	0.287117	0.2151	0.416635	FALSE	FALSE
Pericyte	MPRIP	1.66932e-07	0.752918	0.90634	0.599495	4.26594e-06	2.03142	-2.03142	0.676199	0.258369	1.38801	FALSE	FALSE
Pericyte	MPRIP-AS1	0.0188028	-0.0171183	0.004065	-0.0383016	0.0301022	-0.277675	0.277675	0.0239746	0.0195869	0.291617	FALSE	FALSE
Pericyte	MPV17	0.0171613	-0.00406844	0.0138938	-0.0220307	0.0279457	0.554289	-0.554289	0.0317735	0.0160256	0.987444	FALSE	FALSE
Pericyte	MPZL1	0.040898	0.0572239	0.132308	-0.0178599	0.0574435	1.31095	-1.31095	0.144425	0.0475427	1.60303	FALSE	FALSE
Pericyte	MR1	0.00415625	-0.029303	-0.0145518	-0.0440543	0.00878254	-0.638488	0.638488	0.0274408	0.0270655	0.0198653	FALSE	FALSE
Pericyte	MRAS	0.0325725	0.00740347	0.0162044	-0.00139752	0.0474287	2.32144	-2.32144	0.0199307	0.00480769	2.05157	FALSE	FALSE
Pericyte	MRC2	0.994467	-0.00138921	0.0286932	-0.0314717	0.994758	0.07512	-0.07512	0.0199307	0.0167379	0.251873	TRUE	FALSE
Pericyte	MRE11	0.00175558	0.052859	0.0855959	0.0201222	0.00440747	0.848632	-0.848632	0.122184	0.0509259	1.26258	FALSE	FALSE
Pericyte	MRGBP	0.00858422	-0.0161003	-0.0036845	-0.0285161	0.0158201	-0.956521	0.956521	0.00982091	0.0126425	-0.364347	FALSE	FALSE
Pericyte	MRGPRF	0.0018241	-0.000300099	0.0132549	-0.0138551	0.00454442	0.104906	-0.104906	0.0141537	0.00801282	0.820794	FALSE	FALSE
Pericyte	MRI1	6.24826e-05	-0.0936663	-0.0511772	-0.136155	0.000340055	-1.26927	1.26927	0.0358174	0.0557336	-0.637885	FALSE	FALSE
Pericyte	MRNIP	0.175091	0.0110517	0.0336685	-0.0115651	0.20137	0.456914	-0.456914	0.0545927	0.0286681	0.929263	FALSE	FALSE
Pericyte	MROH1	0.00142671	0.045076	0.0768033	0.0133487	0.00375681	1.56157	-1.56157	0.0909879	0.0245726	1.88862	FALSE	FALSE
Pericyte	MROH5	0.00321993	-0.0102781	0.0030711	-0.0236272	0.00712696	-0.568044	0.568044	0.0103986	0.0103276	0.00988122	FALSE	FALSE
Pericyte	MROH8	0.000385037	-0.0266689	-0.00496647	-0.0483713	0.00136369	-1.36647	1.36647	0.00837666	0.0144231	-0.783932	FALSE	FALSE
Pericyte	MRPL1	0.0133748	0.0157832	0.0522802	-0.0207138	0.0227188	0.708724	-0.708724	0.126516	0.0617877	1.03393	FALSE	FALSE
Pericyte	MRPL13	0.0466768	-0.00731558	0.0111182	-0.0257493	0.0642129	0.254405	-0.254405	0.0488157	0.0299145	0.706499	FALSE	FALSE
Pericyte	MRPL14	0.00130363	-0.0121923	0.00700603	-0.0313907	0.00348304	-0.302287	0.302287	0.0170422	0.0144231	0.24073	FALSE	FALSE
Pericyte	MRPL16	1.77946e-10	-0.0995847	-0.0824164	-0.116753	7.19166e-08	-2.00348	2.00348	0.0216638	0.0528846	-1.28756	FALSE	FALSE
Pericyte	MRPL18	7.46762e-05	-0.0553898	-0.0348427	-0.0759369	0.000386294	-1.76876	1.76876	0.0150202	0.0316952	-1.07736	FALSE	FALSE
Pericyte	MRPL19	0.000105277	-0.0598138	-0.0187325	-0.100895	0.000499472	-0.0845647	0.0845647	0.0880994	0.0635684	0.470822	FALSE	FALSE
Pericyte	MRPL20	0.116938	-0.0226439	0.00772973	-0.0530175	0.141702	-0.0202057	0.0202057	0.0485269	0.0343661	0.497798	FALSE	FALSE
Pericyte	MRPL21	0.0104099	0.00346308	0.0161845	-0.00925837	0.0185428	0.934885	-0.934885	0.0207972	0.00836895	1.31327	FALSE	FALSE
Pericyte	MRPL22	0.0141078	0.00425204	0.0200931	-0.011589	0.0236947	0.631436	-0.631436	0.0398614	0.0179843	1.14825	FALSE	FALSE
Pericyte	MRPL23	0.00116093	0.00551172	0.0145701	-0.00354662	0.00318613	0.469511	-0.469511	0.017331	0.00836895	1.05024	FALSE	FALSE
Pericyte	MRPL24	1.21864e-06	-0.0489506	-0.0174366	-0.0804647	1.76832e-05	-2.28838	2.28838	0.00924321	0.0267094	-1.53088	FALSE	FALSE
Pericyte	MRPL27	0.00123783	-0.0392397	-0.00460932	-0.0738702	0.0033442	-1.44038	1.44038	0.0127094	0.0251068	-0.982183	FALSE	FALSE
Pericyte	MRPL3	0.000260052	0.0961175	0.135658	0.0565773	0.00100485	1.2718	-1.2718	0.140381	0.0473647	1.56747	FALSE	FALSE
Pericyte	MRPL32	0.000932882	-0.0505085	-0.0260111	-0.075006	0.00269088	-0.745052	0.745052	0.0340843	0.0373932	-0.133665	FALSE	FALSE
Pericyte	MRPL33	0.00367468	0.00745166	0.05426	-0.0393567	0.00792481	0.840503	-0.840503	0.0699018	0.0316952	1.14107	FALSE	FALSE
Pericyte	MRPL34	6.73367e-05	-0.0172712	-0.0165171	-0.0180252	0.000358778	-1.47245	1.47245	0.00693241	0.0128205	-0.887025	FALSE	FALSE
Pericyte	MRPL35	0.000855571	-0.036397	-0.0102271	-0.0625668	0.00251478	-0.496105	0.496105	0.0303293	0.028312	0.0992998	FALSE	FALSE
Pericyte	MRPL37	0.00188361	0.00304992	0.0125961	-0.00649626	0.00464917	0.415631	-0.415631	0.023108	0.0108618	1.08913	FALSE	FALSE
Pericyte	MRPL39	5.5063e-07	0.0246939	0.0372774	0.0121103	1.01968e-05	1.37075	-1.37075	0.0436164	0.0124644	1.80706	FALSE	FALSE
Pericyte	MRPL4	0.000554678	-0.0553423	-0.0267492	-0.0839353	0.00180085	-2.22051	2.22051	0.0101098	0.0306268	-1.59904	FALSE	FALSE
Pericyte	MRPL42	0.00820406	-0.0147272	0.0142676	-0.0437219	0.0152717	0.229449	-0.229449	0.0958983	0.0560897	0.773769	FALSE	FALSE
Pericyte	MRPL43	4.86345e-06	-0.0448802	-0.0228362	-0.0669242	5.02081e-05	-2.32119	2.32119	0.00779896	0.0243946	-1.64521	FALSE	FALSE
Pericyte	MRPL45	0.00684994	-0.0103023	0.00629889	-0.0269035	0.0131828	0.00996538	-0.00996538	0.0245523	0.0163818	0.583766	FALSE	FALSE
Pericyte	MRPL45P2	0.318978	-0.0128059	0.0200067	-0.0456186	0.344213	0.10451	-0.10451	0.0886771	0.0585826	0.598088	FALSE	FALSE
Pericyte	MRPL47	0.00352176	-0.0123362	0.0038616	-0.028534	0.00765374	-0.28896	0.28896	0.0248411	0.0192308	0.369314	FALSE	FALSE
Pericyte	MRPL48	0.000266989	0.0137558	0.0345265	-0.00701481	0.00102765	0.68428	-0.68428	0.0476603	0.0213675	1.15737	FALSE	FALSE
Pericyte	MRPL52	0.0213497	-0.0213148	0.000356014	-0.0429856	0.03341	-0.885321	0.885321	0.0138648	0.0174501	-0.33181	FALSE	FALSE
Pericyte	MRPL57	2.34131e-06	-0.0394207	-0.0156049	-0.0632366	2.88356e-05	-5.44151	5.44151	0.0011554	0.0213675	-4.20895	FALSE	FALSE
Pericyte	MRPL58	0.000718478	-0.0137266	1.07752e-05	-0.0274639	0.00220226	-0.527105	0.527105	0.0141537	0.0138889	0.0272448	FALSE	FALSE
Pericyte	MRPL9	7.46906e-05	-0.0287757	-0.0190077	-0.0385437	0.000386294	-1.80158	1.80158	0.00722126	0.0162037	-1.166	FALSE	FALSE
Pericyte	MRPS10	6.58035e-06	-0.0376783	-0.0165092	-0.0588475	6.36003e-05	-0.745116	0.745116	0.0300404	0.0322293	-0.101469	FALSE	FALSE
Pericyte	MRPS11	6.41925e-06	-0.0790555	-0.0525727	-0.105538	6.25418e-05	-1.32714	1.32714	0.0352397	0.0555556	-0.656728	FALSE	FALSE
Pericyte	MRPS14	1.92055e-06	-0.0533615	-0.0311231	-0.0755998	2.50084e-05	-1.6108	1.6108	0.0161756	0.031161	-0.945919	FALSE	FALSE
Pericyte	MRPS15	1.935e-05	-0.0261906	-0.0137679	-0.0386132	0.0001437	-0.782693	0.782693	0.0167533	0.0208333	-0.314447	FALSE	FALSE
Pericyte	MRPS16	0.000159248	-0.0930262	-0.0552977	-0.130755	0.000692041	-1.14998	1.14998	0.0465049	0.0628561	-0.43467	FALSE	FALSE
Pericyte	MRPS18A	0.000728967	-0.00241418	0.00682625	-0.0116546	0.00222815	0.0674315	-0.0674315	0.0187753	0.0110399	0.766109	FALSE	FALSE
Pericyte	MRPS18B	1.3914e-08	-0.0512916	-0.0329028	-0.0696804	7.8668e-07	-1.75001	1.75001	0.0144425	0.0279558	-0.952827	FALSE	FALSE
Pericyte	MRPS18C	4.77989e-07	-0.077605	-0.0569753	-0.0982347	9.23153e-06	-1.85844	1.85844	0.0187753	0.0420228	-1.16234	FALSE	FALSE
Pericyte	MRPS21	1.12633e-05	-0.121872	-0.0769031	-0.166841	9.58702e-05	-1.47076	1.47076	0.0413056	0.0728276	-0.818148	FALSE	FALSE
Pericyte	MRPS22	0.0372544	-0.0123935	0.00104839	-0.0258354	0.0530774	-0.0375901	0.0375901	0.0340843	0.0231481	0.558212	FALSE	FALSE
Pericyte	MRPS25	0.188038	0.00689965	0.0626717	-0.0488724	0.214407	0.71472	-0.71472	0.14327	0.0673077	1.08989	FALSE	FALSE
Pericyte	MRPS26	1.07495e-11	-0.105898	-0.0887941	-0.123002	1.06635e-08	-2.06263	2.06263	0.0207972	0.0550214	-1.4036	FALSE	FALSE
Pericyte	MRPS27	0.0017077	0.0617685	0.110507	0.0130296	0.00431553	0.928402	-0.928402	0.181976	0.0774573	1.23227	FALSE	FALSE
Pericyte	MRPS30	0.0759867	-0.00433614	0.0162675	-0.0249397	0.0976409	0.47422	-0.47422	0.0329289	0.017094	0.945865	FALSE	FALSE
Pericyte	MRPS30-DT	0.00181733	0.00296357	0.024848	-0.0189208	0.00453481	0.876024	-0.876024	0.0378394	0.0156695	1.27193	FALSE	FALSE
Pericyte	MRPS31	0.0262107	0.037715	0.0763781	-0.000948156	0.0395446	0.801807	-0.801807	0.128827	0.0559117	1.20422	FALSE	FALSE
Pericyte	MRPS34	0.00656225	-0.0429033	-0.00676982	-0.0790369	0.0127155	-2.91104	2.91104	0.00404391	0.0231481	-2.51708	FALSE	FALSE
Pericyte	MRPS35	0.0329097	0.0083896	0.034814	-0.0180348	0.0478368	0.582694	-0.582694	0.0673021	0.0325855	1.04642	FALSE	FALSE
Pericyte	MRPS36	1.02316e-06	-0.0341895	-0.00106872	-0.0673102	1.56641e-05	-0.501177	0.501177	0.023108	0.0238604	-0.0462239	FALSE	FALSE
Pericyte	MRPS5	0.433246	-0.00845568	0.0567691	-0.0736804	0.454706	0.231509	-0.231509	0.160023	0.100783	0.667021	FALSE	FALSE
Pericyte	MRPS7	1.77783e-07	-0.0684585	-0.0379201	-0.0989969	4.47009e-06	-3.28246	3.28246	0.00606586	0.0331197	-2.4489	FALSE	FALSE
Pericyte	MRPS9	0.00102131	-0.0372851	0.00668467	-0.0812549	0.0028842	0.242918	-0.242918	0.092721	0.0573362	0.69345	FALSE	FALSE
Pericyte	MRRF	0.0104299	-0.037679	-0.00873564	-0.0666224	0.0185693	0.180665	-0.180665	0.102253	0.0664174	0.622511	FALSE	FALSE
Pericyte	MRS2	0.00131899	0.00168073	0.0304387	-0.0270773	0.00351644	0.958835	-0.958835	0.0548816	0.019943	1.46044	FALSE	FALSE
Pericyte	MRTFA	7.31363e-05	0.547493	0.727167	0.36782	0.000381301	1.54297	-1.54297	0.61554	0.284544	1.1132	FALSE	FALSE
Pericyte	MRTFA-AS1	0.0012469	0.00262778	0.0207527	-0.0154972	0.00336371	0.671688	-0.671688	0.0268631	0.011396	1.2371	FALSE	FALSE
Pericyte	MRTFB	0.855104	-0.0469057	0.167807	-0.261618	0.861737	0.768866	-0.768866	0.538995	0.328526	0.714265	FALSE	FALSE
Pericyte	MRTO4	0.165064	0.00298078	0.0265075	-0.020546	0.190944	0.394861	-0.394861	0.0283073	0.0154915	0.869704	FALSE	FALSE
Pericyte	MRVI1	0.874029	0.0342445	0.164064	-0.0955748	0.879834	0.654989	-0.654989	0.322357	0.18198	0.824879	TRUE	FALSE
Pericyte	MRVI1-AS1	0.00910493	-0.0257173	0.00284866	-0.0542832	0.0166142	-0.243362	0.243362	0.0369728	0.0290242	0.349209	FALSE	FALSE
Pericyte	MSANTD2	0.00127719	0.04932	0.083689	0.014951	0.00342931	0.924779	-0.924779	0.117851	0.0461182	1.35355	FALSE	FALSE
Pericyte	MSANTD3	0.074794	-0.0133502	-0.00152872	-0.0251716	0.0963466	-0.678523	0.678523	0.0101098	0.0124644	-0.302063	FALSE	FALSE
Pericyte	MSANTD4	7.83643e-05	0.00647409	0.0190948	-0.00614657	0.000400146	0.631643	-0.631643	0.0410168	0.0176282	1.21833	FALSE	FALSE
Pericyte	MSC	0.00238783	-0.0164766	-0.00542081	-0.0275324	0.00559622	-1.02718	1.02718	0.0106875	0.014245	-0.414538	FALSE	FALSE
Pericyte	MSC-AS1	0.268888	0.0207528	0.32671	-0.285204	0.295152	0.776638	-0.776638	0.670711	0.4724	0.505681	FALSE	FALSE
Pericyte	MSH2	0.00354549	0.0259245	0.0539153	-0.00206628	0.00769357	1.25762	-1.25762	0.0589255	0.0192308	1.61548	FALSE	FALSE
Pericyte	MSH3	0.0447704	0.00345537	0.0608664	-0.0539556	0.0619339	0.635323	-0.635323	0.195263	0.0979345	0.995529	FALSE	FALSE
Pericyte	MSH4	0.00105078	0.00786043	0.0295185	-0.0137976	0.00294533	1.05575	-1.05575	0.0332178	0.0108618	1.61269	FALSE	FALSE
Pericyte	MSH6	0.00711018	-0.0219143	-0.00189731	-0.0419312	0.0135859	0.0511136	-0.0511136	0.0658579	0.0452279	0.542143	FALSE	FALSE
Pericyte	MSI1	0.00484218	0.0204213	0.0348064	0.00603622	0.00993941	1.14796	-1.14796	0.0248411	0.00836895	1.56961	FALSE	FALSE
Pericyte	MSI2	2.30649e-05	0.567642	0.73441	0.400873	0.000162482	2.18473	-2.18473	0.465916	0.137464	1.76101	FALSE	FALSE
Pericyte	MSL1	0.346399	0.00755864	0.0632405	-0.0481232	0.370906	0.471435	-0.471435	0.144714	0.0785256	0.881969	FALSE	FALSE
Pericyte	MSL2	0.0207592	0.044664	0.0913653	-0.00203735	0.0326263	0.778019	-0.778019	0.147891	0.068198	1.11674	FALSE	FALSE
Pericyte	MSL3	0.31638	5.87714e-05	0.0177394	-0.0176219	0.34185	0.280803	-0.280803	0.0369728	0.0219017	0.755423	FALSE	FALSE
Pericyte	MSMO1	0.120139	0.00296478	0.0242519	-0.0183223	0.145065	0.623853	-0.623853	0.023108	0.0106838	1.11297	FALSE	FALSE
Pericyte	MSN	0.00023113	0.3035	0.418504	0.188496	0.000916791	1.48468	-1.48468	0.340843	0.118946	1.5188	FALSE	FALSE
Pericyte	MSRA	0.000838242	0.10644	0.153757	0.0591234	0.00247883	1.28503	-1.28503	0.192085	0.0694444	1.46782	FALSE	FALSE
Pericyte	MSRB2	0.0020591	0.00234799	0.0185689	-0.0138729	0.00498977	1.55948	-1.55948	0.0271519	0.00783476	1.79309	FALSE	FALSE
Pericyte	MSRB3	0.306977	-0.113395	0.0622028	-0.288993	0.332512	0.502804	-0.502804	0.461872	0.303775	0.60449	FALSE	FALSE
Pericyte	MSS51	0.000228544	-0.0142659	-0.00389365	-0.0246381	0.000911491	-0.507732	0.507732	0.0170422	0.0158476	0.104847	FALSE	FALSE
Pericyte	MT1E	0.000132609	-0.0776426	-0.0263986	-0.128887	0.000598302	-1.59393	1.59393	0.0181976	0.0391738	-1.10614	FALSE	FALSE
Pericyte	MT1M	1.79376e-05	-0.0599834	-0.0279627	-0.0920041	0.000135551	-1.89384	1.89384	0.0153091	0.03401	-1.15157	FALSE	FALSE
Pericyte	MT2A	3.25289e-05	-0.258743	-0.114123	-0.403362	0.000208063	-1.15445	1.15445	0.111496	0.154202	-0.467829	FALSE	FALSE
Pericyte	MTA1	0.100126	-0.0114176	0.0126544	-0.0354897	0.123573	0.179767	-0.179767	0.0479492	0.0316952	0.597243	FALSE	FALSE
Pericyte	MTA2	0.0119364	0.0127928	0.023196	0.00238962	0.0207602	0.808785	-0.808785	0.0207972	0.00783476	1.40843	FALSE	FALSE
Pericyte	MTA3	0.0290076	0.0895302	0.158557	0.0205034	0.0430069	0.783016	-0.783016	0.240324	0.113782	1.0787	FALSE	FALSE
Pericyte	MTARC2	0.00232013	0.106822	0.162863	0.0507813	0.00547046	1.49396	-1.49396	0.150202	0.0422009	1.83156	FALSE	FALSE
Pericyte	MTATP6P1	0.0240347	-0.0713453	0.00695997	-0.149651	0.0368248	-1.98471	1.98471	0.0170422	0.0516382	-1.59933	FALSE	FALSE
Pericyte	MTBP	0.065663	-0.00721699	0.0137847	-0.0282187	0.086161	0.200035	-0.200035	0.0433276	0.0272436	0.669368	FALSE	FALSE
Pericyte	MTCH1	0.136536	-0.0656418	0.0106362	-0.14192	0.162014	-0.125398	0.125398	0.106875	0.0829772	0.365133	FALSE	FALSE
Pericyte	MTCH2	0.0047326	-0.0171201	0.0208861	-0.0551262	0.00975299	0.208847	-0.208847	0.0895436	0.0530627	0.754893	FALSE	FALSE
Pericyte	MTCP1	3.07188e-08	-0.0759391	-0.0548209	-0.0970573	1.35163e-06	-1.98408	1.98408	0.0150202	0.037037	-1.30206	FALSE	FALSE
Pericyte	MTDH	0.000545268	0.152521	0.235642	0.0693986	0.00177717	1.00218	-1.00218	0.346909	0.156161	1.15152	FALSE	FALSE
Pericyte	MTERF1	0.00211297	-0.0669472	-0.0278327	-0.106062	0.00508641	-0.201149	0.201149	0.0719237	0.0594729	0.274235	FALSE	FALSE
Pericyte	MTERF2	2.0622e-05	-0.0368493	-0.0138331	-0.0598655	0.000150223	-0.550048	0.550048	0.028885	0.0293803	-0.0245288	FALSE	FALSE
Pericyte	MTERF3	0.0700513	-0.00648976	0.0173433	-0.0303228	0.0912419	0.289346	-0.289346	0.0427499	0.0263533	0.697937	FALSE	FALSE
Pericyte	MTERF4	0.00479628	-0.0388101	-0.00966256	-0.0679577	0.00986189	-0.108297	0.108297	0.0889659	0.0642806	0.468869	FALSE	FALSE
Pericyte	MTF1	6.88257e-05	0.005699	0.0254722	-0.0140742	0.000364251	0.471962	-0.471962	0.0528596	0.0263533	1.00418	FALSE	FALSE
Pericyte	MTF2	0.0125886	0.000734436	0.0368258	-0.0353569	0.0216974	0.612283	-0.612283	0.187753	0.0940171	0.997839	FALSE	FALSE
Pericyte	MTFMT	0.0240727	-0.00877314	0.0212089	-0.0387551	0.0368779	0.504721	-0.504721	0.0577701	0.0304487	0.923941	FALSE	FALSE
Pericyte	MTFR1	0.0932811	0.0620843	0.135896	-0.0117279	0.116223	1.6558	-1.6558	0.152224	0.0429131	1.82671	TRUE	FALSE
Pericyte	MTFR1L	2.23063e-05	-0.0259669	-0.0108678	-0.041066	0.000158985	-1.23314	1.23314	0.0118429	0.0178063	-0.588367	FALSE	FALSE
Pericyte	MTG2	0.000210885	-0.0494783	-0.0279116	-0.0710451	0.000856188	-0.497323	0.497323	0.0580589	0.0559117	0.0543682	FALSE	FALSE
Pericyte	MTHFD1	0.372514	-0.0169565	0.0217394	-0.0556525	0.39638	0.112576	-0.112576	0.0595032	0.0361467	0.719102	FALSE	FALSE
Pericyte	MTHFD1L	0.0744337	0.0884661	0.180414	-0.00348127	0.0959391	2.63553	-2.63553	0.0990757	0.0156695	2.66057	FALSE	FALSE
Pericyte	MTHFD2	3.4519e-07	-0.443004	-0.313968	-0.572041	7.21593e-06	-1.42965	1.42965	0.176488	0.267806	-0.601623	FALSE	FALSE
Pericyte	MTHFD2L	0.0153843	-0.0381986	-0.000270204	-0.076127	0.025474	-0.0367236	0.0367236	0.0935875	0.0690883	0.437874	FALSE	FALSE
Pericyte	MTHFR	0.228204	-0.0466086	0.037786	-0.131003	0.254618	0.118451	-0.118451	0.152224	0.100605	0.597489	FALSE	FALSE
Pericyte	MTHFSD	0.00507752	0.000313372	0.0185804	-0.0179536	0.0103467	0.272268	-0.272268	0.042461	0.0236823	0.842327	FALSE	FALSE
Pericyte	MTIF2	0.000505484	-0.0373767	-0.0153819	-0.0593714	0.00168783	-0.191781	0.191781	0.0427499	0.0347222	0.30006	FALSE	FALSE
Pericyte	MTIF3	0.0052652	-0.117451	-0.0317755	-0.203126	0.0106514	-0.285662	0.285662	0.129405	0.10755	0.266887	FALSE	FALSE
Pericyte	MTM1	0.000137741	0.0360152	0.0588722	0.0131582	0.000615744	1.01602	-1.01602	0.0996534	0.036859	1.4349	FALSE	FALSE
Pericyte	MTMR1	0.000311898	0.0572573	0.0870856	0.027429	0.001159	1.01742	-1.01742	0.118718	0.0448718	1.40365	FALSE	FALSE
Pericyte	MTMR10	5.52725e-06	0.0291111	0.0511415	0.00708073	5.53003e-05	0.946145	-0.946145	0.108608	0.0395299	1.45811	FALSE	FALSE
Pericyte	MTMR12	0.00238445	0.0715897	0.114749	0.0284301	0.00559071	0.959508	-0.959508	0.12305	0.0487892	1.33461	FALSE	FALSE
Pericyte	MTMR14	0.0132789	0.0420754	0.0809496	0.0032011	0.0225982	1.0457	-1.0457	0.109185	0.0420228	1.37754	FALSE	FALSE
Pericyte	MTMR2	0.003759	0.0825209	0.152977	0.0120651	0.00807268	1.01833	-1.01833	0.243501	0.101852	1.25745	FALSE	FALSE
Pericyte	MTMR3	0.000986136	0.286797	0.41122	0.162373	0.00280959	1.33101	-1.33101	0.420566	0.168625	1.31851	FALSE	FALSE
Pericyte	MTMR4	0.00197274	-0.0571811	-0.0285337	-0.0858284	0.00482875	-0.290568	0.290568	0.0696129	0.0589387	0.240139	FALSE	FALSE
Pericyte	MTMR6	0.000197749	0.0575187	0.0930294	0.0220079	0.000817055	1.33968	-1.33968	0.104853	0.0302707	1.79237	FALSE	FALSE
Pericyte	MTMR7	1.24158e-05	-0.028398	-0.0193898	-0.0374063	0.000102637	-1.58549	1.58549	0.00808781	0.0162037	-1.0025	FALSE	FALSE
Pericyte	MTMR8	0.00348208	0.0140809	0.0338449	-0.00568305	0.0075917	0.809166	-0.809166	0.0473715	0.0201211	1.23531	FALSE	FALSE
Pericyte	MTMR9	0.000199781	0.014583	0.0421833	-0.0130173	0.00082389	0.49419	-0.49419	0.123628	0.0623219	0.988193	FALSE	FALSE
Pericyte	MTO1	0.0170902	-0.0119752	0.00845374	-0.0324042	0.0278549	0.237783	-0.237783	0.0701906	0.0423789	0.727932	FALSE	FALSE
Pericyte	MTOR	0.000221866	0.100643	0.14807	0.0532159	0.000892043	0.917373	-0.917373	0.200173	0.085292	1.23077	FALSE	FALSE
Pericyte	MTPAP	0.000251873	0.0621891	0.0902057	0.0341725	0.000979488	1.54877	-1.54877	0.079145	0.0202991	1.96308	FALSE	FALSE
Pericyte	MTPN	0.141889	0.024419	0.0652906	-0.0164525	0.167564	0.672953	-0.672953	0.110052	0.0518162	1.08671	FALSE	FALSE
Pericyte	MTR	0.0673987	0.0658964	0.15249	-0.0206968	0.088184	0.857866	-0.857866	0.289139	0.137286	1.07458	FALSE	FALSE
Pericyte	MTRES1	0.0502408	-0.0217791	-0.00556173	-0.0379965	0.068366	-0.250313	0.250313	0.0329289	0.0279558	0.236206	FALSE	FALSE
Pericyte	MTREX	0.0825612	0.0564892	0.124102	-0.0111239	0.104842	0.760159	-0.760159	0.29145	0.145833	0.998928	FALSE	FALSE
Pericyte	MTRF1	0.00330983	-0.0160103	-0.000205753	-0.0318149	0.00728604	-0.0244244	0.0244244	0.0283073	0.0210114	0.430004	FALSE	FALSE
Pericyte	MTRF1L	2.09991e-05	-0.0683713	-0.0377086	-0.0990341	0.000152254	-1.024	1.024	0.0361063	0.0466524	-0.369702	FALSE	FALSE
Pericyte	MTRR	0.248483	0.0110528	0.0459485	-0.023843	0.274521	0.427801	-0.427801	0.0704795	0.037037	0.928235	FALSE	FALSE
Pericyte	MTSS1	0.674893	0.0406708	0.255185	-0.173843	0.687815	0.967351	-0.967351	0.280763	0.137642	1.02843	TRUE	FALSE
Pericyte	MTSS2	0.116538	0.00152651	0.0260748	-0.0230217	0.141233	0.147267	-0.147267	0.0415945	0.0259972	0.678038	FALSE	FALSE
Pericyte	MTURN	0.00027258	0.0970995	0.140774	0.0534245	0.00104365	1.97207	-1.97207	0.100809	0.0194088	2.37684	FALSE	FALSE
Pericyte	MTUS1	0.030045	0.27267	0.452606	0.0927342	0.0442983	1.37209	-1.37209	0.410745	0.167379	1.29513	FALSE	FALSE
Pericyte	MTX2	0.0039764	0.0595143	0.135775	-0.0167464	0.00846314	1.33376	-1.33376	0.196996	0.0664174	1.56853	FALSE	FALSE
Pericyte	MTX3	0.000384417	-0.0185305	0.0228186	-0.0598796	0.00136193	0.304819	-0.304819	0.0710572	0.039708	0.839552	FALSE	FALSE
Pericyte	MUC20-OT1	0.132849	-0.15758	0.0195569	-0.334718	0.158328	0.269729	-0.269729	0.310803	0.202101	0.620923	FALSE	FALSE
Pericyte	MUC3A	0.00226337	0.178488	0.272236	0.0847391	0.00536842	2.02272	-2.02272	0.177932	0.0386396	2.20317	FALSE	FALSE
Pericyte	MUL1	0.000176675	-0.0145674	-0.00598035	-0.0231545	0.000748298	-0.696381	0.696381	0.011554	0.0124644	-0.109418	FALSE	FALSE
Pericyte	MUS81	4.58634e-08	-0.134136	-0.0986439	-0.169627	1.781e-06	-1.33032	1.33032	0.0439053	0.0708689	-0.69076	FALSE	FALSE
Pericyte	MVB12A	0.147917	-0.0078931	0.0061514	-0.0219376	0.173837	-0.0885554	0.0885554	0.0242634	0.016916	0.520399	FALSE	FALSE
Pericyte	MVB12B	6.71751e-05	0.051408	0.0785779	0.024238	0.000358442	1.16096	-1.16096	0.113229	0.0381054	1.57118	FALSE	FALSE
Pericyte	MVD	0.0523864	-0.0146915	-0.00293821	-0.0264447	0.0709408	-0.272089	0.272089	0.0207972	0.0185185	0.167422	FALSE	FALSE
Pericyte	MVP	9.12258e-05	0.0476396	0.0673819	0.0278973	0.000447597	1.32421	-1.32421	0.0727903	0.0224359	1.69794	FALSE	FALSE
Pericyte	MX1	0.00210351	0.0244215	0.0556192	-0.00677624	0.00507037	1.43603	-1.43603	0.0545927	0.0144231	1.92033	FALSE	FALSE
Pericyte	MX2	0.00235179	0.0872145	0.134262	0.0401673	0.00552837	1.38735	-1.38735	0.113229	0.0332977	1.76575	FALSE	FALSE
Pericyte	MXD1	0.00228623	-0.0052589	0.0102864	-0.0208042	0.00540687	0.257109	-0.257109	0.0352397	0.0195869	0.847315	FALSE	FALSE
Pericyte	MXD4	0.00335408	-0.027566	0.0125789	-0.0677109	0.00736562	0.0629645	-0.0629645	0.0557481	0.0373932	0.576149	FALSE	FALSE
Pericyte	MXI1	0.0543256	-0.0763087	0.0133547	-0.165972	0.0731582	0.317073	-0.317073	0.229925	0.142272	0.69251	FALSE	FALSE
Pericyte	MXRA7	0.00527271	0.114047	0.180044	0.0480503	0.0106607	1.27267	-1.27267	0.164067	0.0553775	1.56691	FALSE	FALSE
Pericyte	MXRA8	2.20183e-05	-0.0746948	-0.0393404	-0.110049	0.000157484	-2.52005	2.52005	0.0106875	0.0359687	-1.75082	FALSE	FALSE
Pericyte	MYADM	0.00330282	0.0355737	0.0760728	-0.00492545	0.00727499	0.926276	-0.926276	0.0831889	0.0316952	1.39213	FALSE	FALSE
Pericyte	MYBBP1A	0.000545081	0.0275782	0.0435003	0.0116562	0.00177709	1.35007	-1.35007	0.0389948	0.0110399	1.82056	FALSE	FALSE
Pericyte	MYBPC3	0.0105356	-0.0119853	0.0102744	-0.0342449	0.0187147	-1.4475	1.4475	0.00693241	0.014067	-1.02088	TRUE	FALSE
Pericyte	MYC	0.141999	0.0248985	0.0539815	-0.00418442	0.167676	0.638258	-0.638258	0.0410168	0.0186966	1.13344	FALSE	FALSE
Pericyte	MYCBP2	0.676181	-0.00388145	0.18867	-0.196433	0.689063	0.759413	-0.759413	0.400924	0.218661	0.874634	TRUE	FALSE
Pericyte	MYDGF	0.332852	-0.0202085	0.00809018	-0.0485073	0.357735	-0.147282	0.147282	0.0433276	0.0347222	0.319426	FALSE	FALSE
Pericyte	MYH10	0.0016634	-0.0590903	-0.0280442	-0.0901365	0.00423003	-0.233627	0.233627	0.0592143	0.0466524	0.343994	FALSE	FALSE
Pericyte	MYH11	0.0274305	-0.018995	0.0109759	-0.0489659	0.0410086	0.408196	-0.408196	0.0505488	0.0302707	0.739757	TRUE	FALSE
Pericyte	MYH15	0.3355	-0.0271862	0.0202059	-0.0745783	0.360261	-0.108542	0.108542	0.0384171	0.0299145	0.360902	FALSE	FALSE
Pericyte	MYH7	0.00175059	-0.00204171	0.00827343	-0.0123569	0.00439742	1.18897	-1.18897	0.0141537	0.0090812	0.640222	TRUE	FALSE
Pericyte	MYH9	0.000976315	0.401951	0.568032	0.23587	0.00278962	1.28071	-1.28071	0.644425	0.332265	0.955679	FALSE	FALSE
Pericyte	MYL12A	0.0358755	-0.0145158	-0.0138006	-0.015231	0.0513947	-1.56269	1.56269	0.00635471	0.014067	-1.14641	TRUE	FALSE
Pericyte	MYL12B	0.0205841	-0.0244231	0.0193798	-0.068226	0.0324211	0.0114946	-0.0114946	0.0285962	0.0215456	0.408431	FALSE	FALSE
Pericyte	MYL6	0.000366772	-0.424347	-0.129346	-0.719348	0.00131652	-2.2589	2.2589	0.0658579	0.188925	-1.52038	FALSE	FALSE
Pericyte	MYL6B	8.72702e-05	-0.0350418	-0.0195019	-0.0505816	0.000433589	-1.95266	1.95266	0.00895436	0.0201211	-1.16805	FALSE	FALSE
Pericyte	MYL9	2.8062e-09	-0.675117	-0.555298	-0.794936	3.29261e-07	-2.03946	2.03946	0.156846	0.317842	-1.01896	FALSE	FALSE
Pericyte	MYLIP	0.00122925	-0.0398569	-0.00831963	-0.0713942	0.00332791	-0.177441	0.177441	0.0606586	0.0470085	0.367789	FALSE	FALSE
Pericyte	MYLK	0.24114	0.0662564	0.185138	-0.0526248	0.267465	1.02317	-1.02317	0.234547	0.0961538	1.28646	FALSE	FALSE
Pericyte	MYLK-AS1	0.000587701	-0.0399109	-0.00130128	-0.0785205	0.00188396	-0.168969	0.168969	0.0459272	0.0357906	0.359768	FALSE	FALSE
Pericyte	MYNN	0.00797274	0.00266781	0.0198483	-0.0145127	0.0149262	0.288205	-0.288205	0.0450607	0.0259972	0.793515	FALSE	FALSE
Pericyte	MYO10	0.00115272	0.113963	0.165964	0.0619624	0.00317239	2.22091	-2.22091	0.107741	0.0222578	2.27518	FALSE	FALSE
Pericyte	MYO15B	0.152024	0.0246981	0.0948665	-0.0454702	0.178011	0.523344	-0.523344	0.178798	0.0957977	0.90027	FALSE	FALSE
Pericyte	MYO18A	0.00344589	0.0681442	0.110149	0.0261395	0.00753237	2.6555	-2.6555	0.0901213	0.0135328	2.73541	FALSE	FALSE
Pericyte	MYO19	0.325778	-0.00163048	0.0387674	-0.0420284	0.350892	0.402754	-0.402754	0.105719	0.0573362	0.88272	FALSE	FALSE
Pericyte	MYO1B	2.35997e-05	0.46923	0.635635	0.302825	0.00016476	1.25103	-1.25103	0.843732	0.602742	0.485244	FALSE	FALSE
Pericyte	MYO1C	0.0761584	-0.0730596	0.0244071	-0.170526	0.0978385	-0.0287929	0.0287929	0.171866	0.121439	0.501055	FALSE	FALSE
Pericyte	MYO1D	0.00758781	0.380563	0.580506	0.18062	0.01432	1.28232	-1.28232	0.551415	0.268519	1.03812	FALSE	FALSE
Pericyte	MYO1E	0.15384	0.0736798	0.153475	-0.00611508	0.179835	1.27386	-1.27386	0.119295	0.0423789	1.49312	FALSE	FALSE
Pericyte	MYO1F	0.0711402	-0.0162504	0.00112425	-0.033625	0.0923564	0.0052521	-0.0052521	0.0228192	0.0162037	0.493923	TRUE	FALSE
Pericyte	MYO1H	0.000445728	-0.0233852	-0.00789147	-0.0388789	0.00152997	-1.16635	1.16635	0.0101098	0.0153134	-0.599045	FALSE	FALSE
Pericyte	MYO5A	0.110265	-0.04936	0.011623	-0.110343	0.134513	0.339893	-0.339893	0.112652	0.0685541	0.716553	TRUE	FALSE
Pericyte	MYO6	0.000238059	0.264222	0.35979	0.168655	0.000939495	1.51205	-1.51205	0.320624	0.106481	1.59028	FALSE	FALSE
Pericyte	MYO9A	0.0425502	0.113938	0.222933	0.00494306	0.0594428	1.00803	-1.00803	0.509532	0.260684	0.966872	FALSE	FALSE
Pericyte	MYO9B	0.00217251	0.132539	0.206184	0.0588932	0.00518854	1.06827	-1.06827	0.230503	0.0940171	1.29379	FALSE	FALSE
Pericyte	MYOCD	0.43017	0.0802891	0.22808	-0.0675022	0.451739	1.37139	-1.37139	0.151358	0.0535969	1.49774	TRUE	FALSE
Pericyte	MYOCD-AS1	0.0287428	-0.0245618	0.0125535	-0.061677	0.0426839	0.150661	-0.150661	0.0323512	0.0219017	0.562778	FALSE	FALSE
Pericyte	MYOF	0.201089	0.256647	0.533118	-0.0198247	0.227363	1.44934	-1.44934	0.276141	0.0986467	1.48506	FALSE	FALSE
Pericyte	MYOM1	0.281217	-0.00370188	0.102768	-0.110171	0.306987	1.37911	-1.37911	0.0880994	0.0318732	1.46679	TRUE	FALSE
Pericyte	MYPOP	0.12843	0.00169991	0.0115532	-0.00815343	0.153732	0.503715	-0.503715	0.0199307	0.0106838	0.899571	FALSE	FALSE
Pericyte	MYRIP	0.00479932	-0.0330082	-0.0314756	-0.0345409	0.00986442	-2.26914	2.26914	0.00548816	0.019943	-1.86149	FALSE	FALSE
Pericyte	MYSM1	0.0229862	-0.0330067	0.0260319	-0.0920452	0.0354684	0.490253	-0.490253	0.187175	0.0990028	0.918846	FALSE	FALSE
Pericyte	MZF1	0.05735	0.00280623	0.0299246	-0.0243121	0.076654	0.306215	-0.306215	0.0814558	0.0475427	0.776793	FALSE	FALSE
Pericyte	MZF1-AS1	0.00121517	-0.00784233	0.0147377	-0.0304224	0.00329931	0.3067	-0.3067	0.0537262	0.0288462	0.897246	FALSE	FALSE
Pericyte	MZT1	0.000808563	-0.0159575	-0.00245403	-0.0294609	0.0024133	-0.849933	0.849933	0.0147314	0.0158476	-0.105371	FALSE	FALSE
Pericyte	MZT2A	0.00307725	-0.00402027	0.0271032	-0.0351437	0.00685704	0.734508	-0.734508	0.0381282	0.0172721	1.14242	FALSE	FALSE
Pericyte	N4BP1	0.0450792	0.0171845	0.0631346	-0.0287657	0.0623216	0.749818	-0.749818	0.169555	0.0810185	1.06543	FALSE	FALSE
Pericyte	N4BP2	0.333978	-0.00408208	0.00963747	-0.0178016	0.358804	0.389293	-0.389293	0.0155979	0.00961538	0.697937	FALSE	FALSE
Pericyte	N4BP2L1	0.0109472	0.0585879	0.117866	-0.000690007	0.0193107	1.08402	-1.08402	0.130849	0.0464744	1.4934	FALSE	FALSE
Pericyte	N4BP2L2	0.000108448	-0.666664	-0.434482	-0.898845	0.000510739	-0.471183	0.471183	0.533507	0.505342	0.0782465	FALSE	FALSE
Pericyte	N6AMT1	0.470729	-0.00503998	0.0141327	-0.0242127	0.490555	0.279279	-0.279279	0.0285962	0.0179843	0.669082	FALSE	FALSE
Pericyte	NAA10	0.0163247	-0.0144192	-0.000239605	-0.0285987	0.0268023	-1.56495	1.56495	0.00664356	0.0135328	-1.02643	FALSE	FALSE
Pericyte	NAA11	0.000151467	-0.0222316	-0.0074024	-0.0370607	0.000665916	-1.07488	1.07488	0.00751011	0.0128205	-0.771548	FALSE	FALSE
Pericyte	NAA15	0.000100318	0.191762	0.271569	0.111955	0.000481511	1.30999	-1.30999	0.304737	0.110933	1.45788	FALSE	FALSE
Pericyte	NAA16	0.00032848	0.091119	0.144509	0.0377289	0.00120767	1.06951	-1.06951	0.206239	0.0799501	1.36715	FALSE	FALSE
Pericyte	NAA20	0.0142302	-0.0420181	-0.0137364	-0.0702999	0.0238562	-0.417759	0.417759	0.0531485	0.0475427	0.160803	FALSE	FALSE
Pericyte	NAA25	0.0105422	0.0951364	0.17529	0.0149829	0.0187233	1.01942	-1.01942	0.257655	0.105591	1.28695	FALSE	FALSE
Pericyte	NAA30	8.16423e-05	-0.00482535	0.0102753	-0.019926	0.000412636	0.352087	-0.352087	0.0447718	0.0229701	0.962834	FALSE	FALSE
Pericyte	NAA35	0.00616059	0.0330424	0.0823762	-0.0162914	0.0120777	0.710102	-0.710102	0.297805	0.153668	0.954549	FALSE	FALSE
Pericyte	NAA38	0.0298388	-0.0446866	-0.00238667	-0.0869865	0.0440598	-0.0487653	0.0487653	0.109474	0.0813746	0.427941	FALSE	FALSE
Pericyte	NAA50	3.00043e-05	0.0978964	0.129871	0.065922	0.000196324	1.34794	-1.34794	0.153957	0.0498575	1.62665	FALSE	FALSE
Pericyte	NAAA	0.000170173	-0.0184545	0.00814702	-0.0450561	0.000725079	-0.170442	0.170442	0.0277296	0.0204772	0.43741	FALSE	FALSE
Pericyte	NAALAD2	0.0894256	-0.00123998	0.0305455	-0.0330254	0.112033	0.741286	-0.741286	0.0476603	0.0213675	1.15737	FALSE	FALSE
Pericyte	NAALADL2	0.738211	-0.0168509	0.106858	-0.14056	0.749126	0.926037	-0.926037	0.156557	0.0772792	1.01854	TRUE	FALSE
Pericyte	NAB1	0.0133411	0.266492	0.420537	0.112446	0.0226828	1.80379	-1.80379	0.369728	0.10933	1.75777	FALSE	FALSE
Pericyte	NAB2	0.00244709	0.00773594	0.0192277	-0.00375583	0.00570692	0.705077	-0.705077	0.0187753	0.00712251	1.39838	FALSE	FALSE
Pericyte	NACA	0.0983215	-0.0245532	0.00735597	-0.0564623	0.121656	-1.73973	1.73973	0.00779896	0.0202991	-1.38007	FALSE	FALSE
Pericyte	NACC1	0.041281	0.00630287	0.0189812	-0.00637547	0.0578995	0.613951	-0.613951	0.0184864	0.00854701	1.11297	FALSE	FALSE
Pericyte	NACC2	7.36194e-06	0.157303	0.196123	0.118482	6.92926e-05	1.58569	-1.58569	0.187753	0.0514601	1.86731	FALSE	FALSE
Pericyte	NADK	0.0133441	0.0418579	0.0898812	-0.00616538	0.0226834	1.03207	-1.03207	0.0814558	0.028312	1.52461	FALSE	FALSE
Pericyte	NADK2	0.000137695	0.0444657	0.0754145	0.0135169	0.000615744	1.47901	-1.47901	0.0921433	0.0245726	1.90683	FALSE	FALSE
Pericyte	NADSYN1	0.186976	0.00189747	0.0191013	-0.0153064	0.213374	0.215993	-0.215993	0.0436164	0.0251068	0.796791	FALSE	FALSE
Pericyte	NAE1	3.48716e-05	0.0358105	0.066399	0.00522197	0.000218815	0.81811	-0.81811	0.120739	0.0500356	1.27087	FALSE	FALSE
Pericyte	NAF1	1.15172e-06	0.0835634	0.108402	0.0587243	1.69832e-05	1.38459	-1.38459	0.117562	0.0345442	1.76691	FALSE	FALSE
Pericyte	NAGK	0.00124487	-0.00881248	0.00769201	-0.025317	0.00335905	0.103739	-0.103739	0.0329289	0.0204772	0.685337	FALSE	FALSE
Pericyte	NAIP	6.96538e-07	-0.0915185	-0.06509	-0.117947	1.20263e-05	-4.66457	4.66457	0.00259965	0.0366809	-3.81864	FALSE	FALSE
Pericyte	NAMPT	0.516205	0.0346469	0.134334	-0.0650405	0.534323	1.40123	-1.40123	0.127672	0.0441595	1.53164	FALSE	FALSE
Pericyte	NAP1L1	0.00260581	0.302495	0.426772	0.178218	0.00600901	1.53775	-1.53775	0.398614	0.138533	1.52476	FALSE	FALSE
Pericyte	NAP1L4	0.50435	0.014238	0.104199	-0.075723	0.522895	0.569296	-0.569296	0.269497	0.144765	0.896559	FALSE	FALSE
Pericyte	NAPA	0.187228	-0.0282559	0.0112085	-0.0677202	0.213573	-0.0875781	0.0875781	0.0918544	0.0694444	0.40349	FALSE	FALSE
Pericyte	NAPA-AS1	0.0207159	-0.0171529	0.0115711	-0.045877	0.0325817	0.0861005	-0.0861005	0.0401502	0.0258191	0.636969	FALSE	FALSE
Pericyte	NAPB	7.55406e-05	0.118215	0.161013	0.075417	0.000389924	1.47312	-1.47312	0.154824	0.0457621	1.7584	FALSE	FALSE
Pericyte	NAPEPLD	0.144023	-0.0262379	0.00782945	-0.0603053	0.1699	-0.0786798	0.0786798	0.0684575	0.0512821	0.416755	FALSE	FALSE
Pericyte	NAPG	0.000742217	-0.0457126	0.0203804	-0.111806	0.00225475	0.0141037	-0.0141037	0.114674	0.0760328	0.59284	FALSE	FALSE
Pericyte	NARF	0.457703	-0.0068048	0.0137239	-0.0273335	0.478304	0.276831	-0.276831	0.0603697	0.0363248	0.732871	FALSE	FALSE
Pericyte	NARS1	0.0864606	-0.0413327	0.0187008	-0.101366	0.109058	0.0141717	-0.0141717	0.0785673	0.0544872	0.528012	FALSE	FALSE
Pericyte	NARS2	0.000695689	0.0908634	0.131561	0.0501656	0.00214566	1.40989	-1.40989	0.131138	0.0405983	1.6916	FALSE	FALSE
Pericyte	NASP	0.00439487	0.13747	0.219104	0.0558351	0.00918438	1.12269	-1.12269	0.185153	0.071047	1.38187	FALSE	FALSE
Pericyte	NAT10	4.16151e-05	0.0889983	0.125018	0.0529789	0.000251025	1.53022	-1.53022	0.0990757	0.0265313	1.90083	FALSE	FALSE
Pericyte	NAT9	3.60811e-08	-0.130605	-0.10501	-0.156201	1.5143e-06	-2.46451	2.46451	0.0187753	0.0628561	-1.74322	FALSE	FALSE
Pericyte	NAV1	0.375683	0.129375	0.362303	-0.103554	0.399401	1.30519	-1.30519	0.323224	0.128383	1.33208	FALSE	FALSE
Pericyte	NAV2	0.655304	0.00446867	0.0178552	-0.00891781	0.669082	1.84544	-1.84544	0.0389948	0.0110399	1.82056	TRUE	FALSE
Pericyte	NAV3	0.022099	-0.0144896	-0.0027982	-0.026181	0.0343634	-0.28851	0.28851	0.0121317	0.0131766	-0.119199	FALSE	FALSE
Pericyte	NAXD	0.0116581	0.0445006	0.080852	0.00814925	0.0203346	0.94423	-0.94423	0.0831889	0.0306268	1.4416	FALSE	FALSE
Pericyte	NBAS	0.000107068	0.250267	0.336919	0.163615	0.000505112	1.54478	-1.54478	0.405546	0.146902	1.46501	FALSE	FALSE
Pericyte	NBAT1	2.335e-07	-0.0687371	-0.044574	-0.0929002	5.47504e-06	-1.8058	1.8058	0.0176199	0.0382835	-1.11952	FALSE	FALSE
Pericyte	NBDY	0.380299	0.0285371	0.0980981	-0.0410239	0.403876	0.807134	-0.807134	0.171288	0.0804843	1.08965	FALSE	FALSE
Pericyte	NBEA	0.255619	0.0872561	0.288877	-0.114365	0.281578	1.37967	-1.37967	0.400635	0.1599	1.32512	FALSE	FALSE
Pericyte	NBEAL1	0.0248715	0.403782	0.674671	0.132893	0.0378097	1.09701	-1.09701	0.813114	0.549145	0.566269	FALSE	FALSE
Pericyte	NBL1	0.0197168	0.0311546	0.0554341	0.00687518	0.0313127	0.925296	-0.925296	0.0465049	0.0178063	1.385	FALSE	FALSE
Pericyte	NBN	0.0154612	-0.0254022	0.0126554	-0.0634598	0.0255817	0.253592	-0.253592	0.0794339	0.0462963	0.778857	FALSE	FALSE
Pericyte	NBPF1	0.00081918	0.0045505	0.0471805	-0.0380795	0.00243633	0.980139	-0.980139	0.0704795	0.0245726	1.52015	FALSE	FALSE
Pericyte	NBPF10	0.00227942	0.0343353	0.0547425	0.0139282	0.00539573	1.22751	-1.22751	0.0473715	0.0144231	1.71564	FALSE	FALSE
Pericyte	NBPF11	0.000169174	-0.0389605	-0.0106538	-0.0672672	0.000721388	-0.373268	0.373268	0.0398614	0.0325855	0.290762	FALSE	FALSE
Pericyte	NBPF12	0.0773339	-0.0281707	0.00812535	-0.0644668	0.0991502	0.0571505	-0.0571505	0.0667244	0.0452279	0.561002	FALSE	FALSE
Pericyte	NBPF14	0.00960753	0.0290699	0.0555776	0.00256219	0.0173629	0.866583	-0.866583	0.0632582	0.0252849	1.32298	FALSE	FALSE
Pericyte	NBPF15	0.113421	-0.0219668	0.0123854	-0.056319	0.137915	-0.0390414	0.0390414	0.065569	0.0438034	0.581971	FALSE	FALSE
Pericyte	NBPF26	0.0289744	0.0286287	0.0613294	-0.00407191	0.0429694	1.31822	-1.31822	0.0525708	0.0151353	1.79634	FALSE	FALSE
Pericyte	NBPF3	0.0111594	0.00709851	0.0254898	-0.0112928	0.0195995	1.17123	-1.17123	0.0271519	0.00801282	1.76067	FALSE	FALSE
Pericyte	NBPF8	0.00211902	0.0294833	0.0522668	0.00669975	0.00509198	0.875911	-0.875911	0.0612363	0.0238604	1.35977	FALSE	FALSE
Pericyte	NBPF9	0.159309	0.00349744	0.0351767	-0.0281818	0.18519	0.548454	-0.548454	0.0485269	0.0236823	1.03497	FALSE	FALSE
Pericyte	NBR1	0.139061	-0.0112915	0.0358917	-0.0584747	0.164669	0.353495	-0.353495	0.137204	0.0762108	0.848254	FALSE	FALSE
Pericyte	NBR2	0.00470623	0.0226955	0.0407263	0.00466479	0.00970783	0.772931	-0.772931	0.0488157	0.0208333	1.22845	FALSE	FALSE
Pericyte	NCALD	0.8183	-0.0390921	0.183729	-0.261913	0.826174	0.913665	-0.913665	0.330445	0.172721	0.935968	FALSE	FALSE
Pericyte	NCAM2	0.818646	-0.0870084	0.209453	-0.38347	0.826447	0.681256	-0.681256	0.37175	0.235755	0.657046	TRUE	FALSE
Pericyte	NCAPD2	0.000515609	0.0285195	0.0482119	0.00882702	0.00171377	1.0874	-1.0874	0.0525708	0.0186966	1.49149	FALSE	FALSE
Pericyte	NCAPD3	0.0669648	-0.000867151	0.0262101	-0.0279444	0.0876832	0.312994	-0.312994	0.0571924	0.0327635	0.803732	FALSE	FALSE
Pericyte	NCAPG2	0.0854968	0.0120618	0.0333335	-0.00920991	0.107979	1.49401	-1.49401	0.0340843	0.00925926	1.88014	FALSE	FALSE
Pericyte	NCAPH2	0.269427	0.00254339	0.0151267	-0.0100399	0.295655	0.269695	-0.269695	0.0190641	0.0115741	0.719964	FALSE	FALSE
Pericyte	NCBP1	0.0475123	0.00537487	0.0380061	-0.0272563	0.0652061	0.50706	-0.50706	0.103697	0.0514601	1.01085	FALSE	FALSE
Pericyte	NCBP2	5.75442e-07	-0.0598228	-0.041476	-0.0781695	1.04306e-05	-0.865026	0.865026	0.0358174	0.0423789	-0.242684	FALSE	FALSE
Pericyte	NCBP2AS2	4.80032e-07	-0.0347622	-0.0211468	-0.0483775	9.25461e-06	-2.63114	2.63114	0.00433276	0.0181624	-2.0676	FALSE	FALSE
Pericyte	NCBP3	0.000595552	0.0850107	0.1309	0.0391214	0.00190186	0.962182	-0.962182	0.158579	0.0651709	1.2829	FALSE	FALSE
Pericyte	NCK1	0.0159199	0.0298206	0.0656594	-0.00601808	0.0262255	0.597185	-0.597185	0.146736	0.073896	0.989654	FALSE	FALSE
Pericyte	NCK1-DT	0.0109178	0.00231147	0.0120519	-0.00742899	0.0192744	0.609498	-0.609498	0.0184864	0.00801282	1.20608	FALSE	FALSE
Pericyte	NCK2	0.148447	0.18086	0.344227	0.0174934	0.174422	1.00359	-1.00359	0.510976	0.267984	0.931108	FALSE	FALSE
Pericyte	NCKAP1	7.43185e-06	0.456834	0.571435	0.342232	6.97304e-05	1.88777	-1.88777	0.545061	0.178775	1.60827	FALSE	FALSE
Pericyte	NCKAP5	0.116515	0.0836384	0.187303	-0.0200259	0.141221	1.35543	-1.35543	0.129983	0.0487892	1.41369	TRUE	FALSE
Pericyte	NCKAP5L	0.183842	-0.00332293	0.0240386	-0.0306845	0.210281	0.412873	-0.412873	0.0563258	0.031161	0.854056	FALSE	FALSE
Pericyte	NCKIPSD	0.00228418	0.0813845	0.120445	0.0423239	0.00540321	1.35638	-1.35638	0.101675	0.031339	1.69794	FALSE	FALSE
Pericyte	NCL	0.345667	0.0447851	0.141685	-0.0521148	0.370195	0.65388	-0.65388	0.148469	0.0728276	1.0276	FALSE	FALSE
Pericyte	NCLN	0.00904253	0.0214779	0.035677	0.00727873	0.0165225	1.06574	-1.06574	0.0375505	0.0138889	1.4349	FALSE	FALSE
Pericyte	NCOA1	0.458433	0.124598	0.358599	-0.109403	0.47893	0.902367	-0.902367	0.629405	0.391738	0.6841	FALSE	FALSE
Pericyte	NCOA2	0.269286	0.155751	0.333339	-0.0218369	0.295529	1.08462	-1.08462	0.597054	0.333155	0.841666	FALSE	FALSE
Pericyte	NCOA3	0.420073	-0.0365081	0.0642656	-0.137282	0.441986	0.538312	-0.538312	0.391392	0.233618	0.744462	FALSE	FALSE
Pericyte	NCOA4	0.00186205	0.00024676	0.0270824	-0.0265889	0.00461368	0.960432	-0.960432	0.0439053	0.0165598	1.40671	FALSE	FALSE
Pericyte	NCOA5	0.0494057	-0.00490831	0.0279617	-0.0377783	0.0674062	0.250206	-0.250206	0.113518	0.0685541	0.727608	FALSE	FALSE
Pericyte	NCOA6	0.000521748	0.103634	0.168809	0.0384599	0.00172682	0.98548	-0.98548	0.31918	0.14067	1.18206	FALSE	FALSE
Pericyte	NCOA7	0.361319	0.0342046	0.139072	-0.0706631	0.385935	0.78515	-0.78515	0.244079	0.11948	1.03058	FALSE	FALSE
Pericyte	NCOA7-AS1	0.000372359	-0.0132604	-0.0008357	-0.0256852	0.00132784	-0.488028	0.488028	0.0101098	0.0105057	-0.0554228	FALSE	FALSE
Pericyte	NCOR1	0.000342644	0.190328	0.286321	0.0943343	0.00124706	0.985159	-0.985159	0.575101	0.310897	0.887377	FALSE	FALSE
Pericyte	NCOR2	0.000133636	0.461583	0.619045	0.30412	0.000602326	1.64489	-1.64489	0.471404	0.16364	1.52644	FALSE	FALSE
Pericyte	NCSTN	0.00143399	-0.0184755	-0.00171929	-0.0352318	0.0037686	-0.532823	0.532823	0.0184864	0.0179843	0.0397257	FALSE	FALSE
Pericyte	NDC1	0.00136149	0.0620392	0.09283	0.0312484	0.00361034	1.61636	-1.61636	0.0777008	0.0201211	1.94922	FALSE	FALSE
Pericyte	NDE1	0.00778436	0.0352679	0.0642537	0.00628208	0.0146277	0.919234	-0.919234	0.0866551	0.0345442	1.32684	FALSE	FALSE
Pericyte	NDEL1	0.0707606	0.0246153	0.0710961	-0.0218656	0.0919543	0.717489	-0.717489	0.151069	0.0680199	1.15118	FALSE	FALSE
Pericyte	NDFIP1	3.07103e-05	-0.183595	-0.116193	-0.250997	0.000199551	-0.194931	0.194931	0.196996	0.156695	0.330205	FALSE	FALSE
Pericyte	NDFIP2	0.0038071	0.0419224	0.0902136	-0.00636879	0.00815664	1.29305	-1.29305	0.0944541	0.0299145	1.65877	FALSE	FALSE
Pericyte	NDOR1	0.0765665	-0.00435892	0.00820058	-0.0169184	0.0982934	0.211736	-0.211736	0.0297516	0.0183405	0.697937	FALSE	FALSE
Pericyte	NDRG1	0.130254	0.0271424	0.0573533	-0.00306848	0.155575	2.10646	-2.10646	0.0378394	0.00801282	2.23951	FALSE	FALSE
Pericyte	NDRG2	0.104415	-0.134853	0.0135774	-0.283283	0.128265	-0.0413723	0.0413723	0.257655	0.190171	0.438141	FALSE	TRUE
Pericyte	NDRG3	0.393332	0.0138522	0.0483832	-0.0206788	0.416459	1.40996	-1.40996	0.0647025	0.0210114	1.62265	FALSE	FALSE
Pericyte	NDST1	1.63678e-06	0.0832803	0.1067	0.0598607	2.21898e-05	1.65426	-1.65426	0.102831	0.0263533	1.96422	FALSE	FALSE
Pericyte	NDUFA10	2.00488e-05	0.174888	0.231351	0.118424	0.000147322	1.46541	-1.46541	0.248989	0.079594	1.64535	FALSE	FALSE
Pericyte	NDUFA12	0.00163482	-0.0259834	0.00326005	-0.0552269	0.00417485	-0.201226	0.201226	0.0352397	0.0290242	0.279946	FALSE	FALSE
Pericyte	NDUFA2	0.000148262	-0.040987	-0.0167111	-0.0652629	0.000655527	-2.70279	2.70279	0.00519931	0.022792	-2.13214	FALSE	FALSE
Pericyte	NDUFA4L2	6.50538e-06	-0.209053	-0.0646519	-0.353454	6.30432e-05	-1.19303	1.19303	0.100231	0.142806	-0.510729	FALSE	FALSE
Pericyte	NDUFA5	0.000365601	-0.0340055	0.0160892	-0.0841001	0.00131361	-0.26439	0.26439	0.0430387	0.0359687	0.258894	FALSE	FALSE
Pericyte	NDUFA6	0.889667	-0.00376674	0.0120668	-0.0196003	0.894421	-0.852575	0.852575	0.00837666	0.0126425	-0.593829	FALSE	FALSE
Pericyte	NDUFA6-DT	0.000161599	0.00802434	0.0208517	-0.00480306	0.000698074	0.804032	-0.804032	0.0314847	0.0126425	1.31637	FALSE	FALSE
Pericyte	NDUFAB1	0.114164	-0.000651801	0.0094387	-0.0107423	0.138726	-0.521007	0.521007	0.00953206	0.0110399	-0.211865	FALSE	FALSE
Pericyte	NDUFAF1	3.58943e-06	-0.027612	-0.0155749	-0.0396491	4.00489e-05	-1.24558	1.24558	0.0127094	0.0186966	-0.556877	FALSE	FALSE
Pericyte	NDUFAF2	0.000226703	0.258062	0.348848	0.167276	0.000907627	1.96669	-1.96669	0.250144	0.0637464	1.97234	FALSE	FALSE
Pericyte	NDUFAF4	3.41893e-07	-0.124658	-0.0960784	-0.153238	7.18304e-06	-1.57718	1.57718	0.0369728	0.0698006	-0.916773	FALSE	TRUE
Pericyte	NDUFAF5	0.0241155	0.0363917	0.0707336	0.00204967	0.0369383	1.03897	-1.03897	0.0901213	0.03401	1.40591	FALSE	TRUE
Pericyte	NDUFAF6	0.0181676	-0.0460355	-0.00115328	-0.0909177	0.0292733	0.275302	-0.275302	0.107163	0.0658832	0.701831	FALSE	FALSE
Pericyte	NDUFAF7	0.145984	0.00740843	0.0293667	-0.0145498	0.171898	0.367985	-0.367985	0.0667244	0.0354345	0.913062	FALSE	FALSE
Pericyte	NDUFAF8	4.77426e-05	-0.0545079	-0.0128905	-0.0961254	0.000276375	-1.641	1.641	0.0219526	0.0407764	-0.893339	FALSE	FALSE
Pericyte	NDUFB1	4.61842e-06	-0.132883	-0.0177021	-0.248065	4.83185e-05	-2.94031	2.94031	0.013576	0.0696225	-2.3585	FALSE	TRUE
Pericyte	NDUFB2	0.112581	-0.00749864	0.0142747	-0.029272	0.136986	0.482382	-0.482382	0.0196418	0.0110399	0.831204	FALSE	FALSE
Pericyte	NDUFB4	0.000203005	0.0119901	0.0290314	-0.00505116	0.000834031	1.50551	-1.50551	0.02513	0.00747863	1.74856	FALSE	FALSE
Pericyte	NDUFB5	0.463308	0.00116577	0.0317447	-0.0294131	0.48336	0.997472	-0.997472	0.0384171	0.0156695	1.29379	FALSE	FALSE
Pericyte	NDUFB6	0.0224499	0.0113255	0.0384966	-0.0158456	0.0347924	0.639508	-0.639508	0.0548816	0.0249288	1.13851	FALSE	FALSE
Pericyte	NDUFB7	0.0388234	-0.0279186	0.00790054	-0.0637377	0.0549113	-1.5123	1.5123	0.00982091	0.0188746	-0.94252	FALSE	FALSE
Pericyte	NDUFB9	2.37636e-07	-0.0984993	-0.0271819	-0.169817	5.52897e-06	-0.859254	0.859254	0.0470826	0.0564459	-0.261674	FALSE	FALSE
Pericyte	NDUFS1	0.084762	-0.0714845	0.00744615	-0.150415	0.107175	0.390733	-0.390733	0.257366	0.149751	0.781257	FALSE	FALSE
Pericyte	NDUFS2	0.598817	-0.0325282	0.0552017	-0.120258	0.614413	0.069299	-0.069299	0.159734	0.113782	0.489401	FALSE	FALSE
Pericyte	NDUFS3	0.000817517	-0.0242159	-0.0010658	-0.0473659	0.00243337	-1.45326	1.45326	0.00693241	0.0135328	-0.965028	FALSE	FALSE
Pericyte	NDUFS4	0.160176	0.0318426	0.0981831	-0.0344978	0.186039	0.65331	-0.65331	0.261987	0.137286	0.932309	FALSE	FALSE
Pericyte	NDUFS6	0.494616	-0.0120931	0.0107804	-0.0349667	0.513486	-0.323379	0.323379	0.0155979	0.0163818	-0.0707372	FALSE	FALSE
Pericyte	NDUFS7	4.63722e-05	-0.0306818	-0.00421637	-0.0571472	0.00027074	-1.60371	1.60371	0.00982091	0.0219017	-1.15711	FALSE	FALSE
Pericyte	NDUFS8	0.000120667	-0.025963	0.00364785	-0.0555738	0.000556757	-2.65067	2.65067	0.00491046	0.0215456	-2.13346	FALSE	FALSE
Pericyte	NDUFV1	7.20093e-08	-0.215293	-0.131503	-0.299083	2.43271e-06	-1.92964	1.92964	0.0450607	0.104345	-1.21142	FALSE	FALSE
Pericyte	NDUFV2-AS1	2.04203e-06	-0.045946	-0.0240883	-0.0678036	2.63699e-05	-1.55875	1.55875	0.0132871	0.0251068	-0.918052	FALSE	FALSE
Pericyte	NDUFV3	0.50537	0.00122855	0.0458615	-0.0434044	0.523902	0.439712	-0.439712	0.120739	0.065349	0.88566	FALSE	FALSE
Pericyte	NEAT1	8.79947e-07	0.931545	1.18846	0.674627	1.43313e-05	1.95104	-1.95104	0.935586	0.746439	0.325847	TRUE	FALSE
Pericyte	NEB	0.00247286	-0.0250651	0.00541793	-0.055548	0.00575349	-0.581384	0.581384	0.0233969	0.022614	0.0491025	FALSE	FALSE
Pericyte	NEBL	0.414676	-0.00659078	0.00618018	-0.0193617	0.436813	0.336347	-0.336347	0.0153091	0.0115741	0.40349	TRUE	FALSE
Pericyte	NECAB1	4.01208e-07	-0.038981	-0.0198306	-0.0581313	8.10738e-06	-0.584302	0.584302	0.0265742	0.0261752	0.0218268	FALSE	FALSE
Pericyte	NECAP2	0.0136573	-0.0278597	-0.00715335	-0.048566	0.0230981	-0.147347	0.147347	0.0508377	0.0379274	0.422659	FALSE	FALSE
Pericyte	NECTIN1	0.00191706	0.0170939	0.0369749	-0.00278715	0.00471785	0.944783	-0.944783	0.0381282	0.014067	1.43855	FALSE	FALSE
Pericyte	NECTIN2	0.00292289	0.103685	0.16171	0.0456609	0.00658843	0.972439	-0.972439	0.160023	0.0658832	1.2803	FALSE	FALSE
Pericyte	NECTIN3	0.018379	0.039151	0.0744531	0.003849	0.0295538	0.771095	-0.771095	0.126228	0.0571581	1.143	FALSE	FALSE
Pericyte	NECTIN3-AS1	0.038422	-0.00390768	0.00517764	-0.012993	0.0544424	0.0284415	-0.0284415	0.0124206	0.00961538	0.369314	FALSE	FALSE
Pericyte	NEDD1	0.00014639	0.0283125	0.0543139	0.00231106	0.000648823	1.0752	-1.0752	0.0725014	0.0249288	1.5402	FALSE	FALSE
Pericyte	NEDD4	1.10927e-05	0.161604	0.210822	0.112385	9.48616e-05	1.84417	-1.84417	0.189775	0.045584	2.05769	FALSE	FALSE
Pericyte	NEDD9	0.0571857	-0.0642585	0.0113931	-0.13991	0.0764836	-0.0878036	0.0878036	0.065569	0.0544872	0.267098	TRUE	FALSE
Pericyte	NEGR1	0.253538	-0.0258276	0.00849121	-0.0601463	0.279512	0.109784	-0.109784	0.0210861	0.0190527	0.146295	TRUE	FALSE
Pericyte	NEIL1	1.83259e-07	-0.0236705	-0.0136577	-0.0336834	4.58651e-06	-0.81359	0.81359	0.0147314	0.0174501	-0.244347	FALSE	FALSE
Pericyte	NEK1	0.0340697	0.0106884	0.12878	-0.107403	0.0492343	0.967137	-0.967137	0.304448	0.13515	1.17164	FALSE	FALSE
Pericyte	NEK11	0.000155132	0.0188398	0.0472153	-0.00953573	0.000677506	1.38078	-1.38078	0.0710572	0.0224359	1.66317	FALSE	FALSE
Pericyte	NEK3	0.0163928	-0.0138803	0.0197196	-0.0474802	0.026891	0.21708	-0.21708	0.0557481	0.034188	0.705432	FALSE	FALSE
Pericyte	NEK4	2.30606e-06	0.0547556	0.0781074	0.0314038	2.85627e-05	1.12119	-1.12119	0.0857886	0.0304487	1.4944	FALSE	FALSE
Pericyte	NEK5	1.7215e-08	-0.0813585	-0.0638009	-0.098916	9.26527e-07	-2.8083	2.8083	0.00895436	0.0381054	-2.08933	FALSE	FALSE
Pericyte	NEK7	0.300092	0.102376	0.261339	-0.0565874	0.325665	1.63025	-1.63025	0.404102	0.139067	1.53894	FALSE	FALSE
Pericyte	NEK9	0.0222039	0.0358203	0.0900758	-0.0184353	0.0344846	0.650259	-0.650259	0.162045	0.0776353	1.06161	FALSE	FALSE
Pericyte	NELFA	7.96312e-06	0.0662249	0.0892262	0.0432236	7.35166e-05	1.15915	-1.15915	0.0808781	0.0272436	1.56983	FALSE	FALSE
Pericyte	NELFB	0.00647179	0.00678156	0.0289594	-0.0153963	0.0125905	0.609759	-0.609759	0.0592143	0.0281339	1.07364	FALSE	FALSE
Pericyte	NELFCD	6.75634e-05	-0.0723334	-0.0395054	-0.105161	0.000359635	-0.345507	0.345507	0.0915656	0.0776353	0.238092	FALSE	FALSE
Pericyte	NELFE	0.130307	0.00181555	0.0185962	-0.0149651	0.155621	0.106224	-0.106224	0.030907	0.019765	0.644988	FALSE	FALSE
Pericyte	NEMF	0.204909	0.00286845	0.0938106	-0.0880737	0.231394	0.516745	-0.516745	0.357308	0.20584	0.795641	FALSE	FALSE
Pericyte	NEMP1	0.00315703	-0.00703354	0.0135559	-0.027623	0.00700905	0.125196	-0.125196	0.0384171	0.0233262	0.719797	FALSE	FALSE
Pericyte	NEMP2	0.00722762	-0.0162694	0.0140789	-0.0466177	0.0137664	0.166532	-0.166532	0.0595032	0.0381054	0.642971	FALSE	FALSE
Pericyte	NENF	0.00648422	-0.0179412	0.0050016	-0.040884	0.0126057	-0.34249	0.34249	0.0259965	0.0229701	0.178563	FALSE	FALSE
Pericyte	NEO1	0.00815722	0.0348976	0.0969903	-0.0271952	0.0152027	1.4329	-1.4329	0.130272	0.0395299	1.7205	FALSE	FALSE
Pericyte	NEPRO	0.128063	-0.0346503	0.000443794	-0.0697444	0.153327	-0.15149	0.15149	0.0872328	0.0671296	0.377921	FALSE	FALSE
Pericyte	NES	0.587864	-0.0474269	0.0472357	-0.142089	0.604028	0.102935	-0.102935	0.164067	0.115385	0.507834	FALSE	FALSE
Pericyte	NET1	0.000153955	-0.00157791	0.00631083	-0.00946665	0.000673869	0.411508	-0.411508	0.0179087	0.00943732	0.924213	FALSE	FALSE
Pericyte	NETO2	0.00119554	0.013831	0.0270261	0.000635964	0.00325573	1.3637	-1.3637	0.0187753	0.00516382	1.86232	FALSE	FALSE
Pericyte	NEU3	0.176107	0.0134716	0.0305863	-0.00364306	0.202389	1.72676	-1.72676	0.0311958	0.00836895	1.89824	FALSE	FALSE
Pericyte	NEURL1	2.19751e-06	-0.0739541	-0.0350053	-0.112903	2.75941e-05	-2.06119	2.06119	0.0141537	0.0384615	-1.44224	FALSE	FALSE
Pericyte	NEURL1B	0.994109	-0.0150842	0.259923	-0.290091	0.994656	0.740518	-0.740518	0.538706	0.333333	0.692532	FALSE	FALSE
Pericyte	NEXMIF	0.00665663	0.0269594	0.0427706	0.0111482	0.012863	1.21145	-1.21145	0.0352397	0.0131766	1.41922	FALSE	FALSE
Pericyte	NEXN	0.00662419	-0.06166	0.0372924	-0.160612	0.0128139	-0.468245	0.468245	0.042461	0.045584	-0.10239	TRUE	FALSE
Pericyte	NF1	0.00424481	0.369578	0.553264	0.185892	0.00893324	1.27287	-1.27287	0.686308	0.374644	0.873337	FALSE	FALSE
Pericyte	NF2	8.47699e-06	0.0985545	0.130568	0.0665411	7.6828e-05	1.32674	-1.32674	0.116118	0.036859	1.6555	FALSE	FALSE
Pericyte	NFASC	0.0559101	0.566737	1.0722	0.0612712	0.0750327	1.68454	-1.68454	0.660312	0.3125	1.07929	TRUE	FALSE
Pericyte	NFAT5	0.192762	0.145779	0.332408	-0.0408504	0.219106	0.925197	-0.925197	0.511843	0.270833	0.918296	FALSE	FALSE
Pericyte	NFATC1	0.00484635	0.0367416	0.0602475	0.0132357	0.00994467	2.57751	-2.57751	0.0401502	0.00605413	2.72942	FALSE	TRUE
Pericyte	NFATC2IP	0.282617	-0.00642881	0.0294791	-0.0423367	0.308391	0.17353	-0.17353	0.113518	0.0717593	0.661687	FALSE	FALSE
Pericyte	NFATC3	0.00641656	0.0836172	0.147691	0.0195435	0.0124987	0.996157	-0.996157	0.231947	0.0950855	1.2865	FALSE	TRUE
Pericyte	NFATC4	0.00134084	-0.129528	-0.0619866	-0.19707	0.00356513	-0.59354	0.59354	0.117562	0.118056	-0.00604286	FALSE	FALSE
Pericyte	NFE2L1	0.0663349	0.0139097	0.0775752	-0.0497558	0.0869068	1.03368	-1.03368	0.10543	0.0402422	1.38951	FALSE	FALSE
Pericyte	NFE2L2	0.0361247	0.0966954	0.2078	-0.0144095	0.0516762	0.967038	-0.967038	0.270364	0.115385	1.22845	FALSE	FALSE
Pericyte	NFE2L3	1.10501e-08	-0.0760846	-0.06295	-0.0892192	6.51776e-07	-3.70972	3.70972	0.00375505	0.0327635	-3.12519	FALSE	FALSE
Pericyte	NFIA	0.0529648	0.195627	0.517553	-0.126299	0.0716262	1.17618	-1.17618	0.646158	0.402066	0.684457	TRUE	TRUE
Pericyte	NFIB	0.278647	-0.175009	0.169891	-0.51991	0.304849	0.431523	-0.431523	0.708839	0.584224	0.278937	FALSE	FALSE
Pericyte	NFIC	0.0125585	0.139546	0.230977	0.0481158	0.0216559	1.82603	-1.82603	0.170999	0.0448718	1.93011	FALSE	FALSE
Pericyte	NFIL3	0.00588456	0.0542681	0.0896537	0.0188825	0.0116264	2.16581	-2.16581	0.0517042	0.0106838	2.27486	FALSE	FALSE
Pericyte	NFIX	0.0108311	0.0378893	0.0709734	0.00480516	0.0191522	1.69733	-1.69733	0.0673021	0.0185185	1.86168	FALSE	FALSE
Pericyte	NFKB1	0.000121178	0.180166	0.253384	0.106949	0.000558873	1.23456	-1.23456	0.264009	0.0986467	1.42025	FALSE	FALSE
Pericyte	NFKB2	0.00961212	0.00935335	0.0233587	-0.00465203	0.0173684	0.379978	-0.379978	0.0268631	0.0135328	0.989169	FALSE	FALSE
Pericyte	NFKBIA	0.00106175	-0.16463	-0.0550075	-0.274253	0.00297225	-1.75711	1.75711	0.0439053	0.0943732	-1.10398	FALSE	FALSE
Pericyte	NFKBIB	0.00322081	-0.0145232	-0.00410596	-0.0249404	0.00712746	-0.871839	0.871839	0.00953206	0.0115741	-0.280036	FALSE	FALSE
Pericyte	NFKBIL1	4.65009e-07	-0.0276064	-0.0167321	-0.0384807	9.09352e-06	-1.30477	1.30477	0.0112652	0.0181624	-0.689086	FALSE	FALSE
Pericyte	NFKBIZ	0.522263	-0.0109986	0.0362323	-0.0582295	0.540081	0.451667	-0.451667	0.0522819	0.02849	0.875855	FALSE	FALSE
Pericyte	NFRKB	3.84512e-05	0.0364954	0.0548437	0.0181471	0.000236117	1.01525	-1.01525	0.0652802	0.022792	1.51812	FALSE	FALSE
Pericyte	NFS1	0.012038	0.00268722	0.0122864	-0.00691201	0.0209037	0.269355	-0.269355	0.0187753	0.0101496	0.887415	FALSE	FALSE
Pericyte	NFU1	0.157247	0.00138028	0.0288354	-0.0260748	0.183125	0.453429	-0.453429	0.0892548	0.0475427	0.908704	FALSE	FALSE
Pericyte	NFX1	0.0145927	0.0713613	0.15465	-0.0119276	0.0243628	0.783671	-0.783671	0.246101	0.116987	1.0729	FALSE	FALSE
Pericyte	NFXL1	0.0322049	0.0236931	0.0553169	-0.00793068	0.0469938	0.989574	-0.989574	0.0878105	0.0325855	1.43016	FALSE	FALSE
Pericyte	NFYA	2.04222e-05	0.0682595	0.0973148	0.0392041	0.000149161	1.55689	-1.55689	0.0814558	0.019943	2.03013	FALSE	FALSE
Pericyte	NFYB	3.50912e-05	-0.0236173	-0.00600512	-0.0412296	0.000219813	-0.045121	0.045121	0.0439053	0.0290242	0.597137	FALSE	FALSE
Pericyte	NFYC	0.0421116	0.0339303	0.0792626	-0.0114021	0.0589131	0.919874	-0.919874	0.149047	0.0628561	1.24564	FALSE	FALSE
Pericyte	NGDN	0.000855194	-0.0419634	-0.0221293	-0.0617974	0.00251465	-0.751894	0.751894	0.0361063	0.0402422	-0.156457	FALSE	FALSE
Pericyte	NGF	0.49535	-0.182551	0.128438	-0.49354	0.514198	-0.0863768	0.0863768	0.591566	0.521902	0.18076	FALSE	FALSE
Pericyte	NGF-AS1	0.00211544	-0.29692	0.00329903	-0.59714	0.00508781	-0.304652	0.304652	0.221259	0.193732	0.191675	FALSE	FALSE
Pericyte	NGFR	0.00115814	0.0324612	0.0597617	0.00516062	0.00318249	1.76738	-1.76738	0.0462161	0.00943732	2.29194	FALSE	FALSE
Pericyte	NGLY1	0.0846756	0.0479149	0.114504	-0.0186741	0.107091	0.850643	-0.850643	0.128827	0.0569801	1.17691	FALSE	FALSE
Pericyte	NHLRC2	0.0132583	0.0748468	0.188016	-0.0383222	0.0225771	1.23407	-1.23407	0.234547	0.082443	1.5084	FALSE	FALSE
Pericyte	NHLRC3	2.06765e-06	-0.131436	-0.0787464	-0.184126	2.65437e-05	-0.816039	0.816039	0.071346	0.079416	-0.154595	FALSE	FALSE
Pericyte	NHS	1.9719e-07	0.483801	0.59408	0.373522	4.83537e-06	1.95199	-1.95199	0.418544	0.14067	1.57307	TRUE	FALSE
Pericyte	NHSL1	0.113844	0.227675	0.440041	0.0153086	0.138383	1.41468	-1.41468	0.287406	0.115741	1.31219	FALSE	FALSE
Pericyte	NHSL2	0.000143853	0.304167	0.420973	0.187361	0.000639659	2.31276	-2.31276	0.236857	0.0503917	2.23276	FALSE	FALSE
Pericyte	NIBAN1	0.244677	-0.256648	0.138308	-0.651604	0.270848	0.307086	-0.307086	0.402657	0.289174	0.477616	TRUE	FALSE
Pericyte	NIBAN2	4.94145e-05	0.0877651	0.119859	0.0556717	0.000284095	2.06529	-2.06529	0.081167	0.0156695	2.37293	FALSE	FALSE
Pericyte	NID1	0.323041	-0.105343	0.0577441	-0.268431	0.348254	0.210481	-0.210481	0.585211	0.441061	0.407978	FALSE	FALSE
Pericyte	NID2	0.0620451	-0.00900159	0.102247	-0.12025	0.0820451	0.717077	-0.717077	0.197863	0.0941952	1.07077	FALSE	FALSE
Pericyte	NIF3L1	5.03455e-06	-0.0401897	-0.0231926	-0.0571867	5.16325e-05	-1.18122	1.18122	0.017331	0.0252849	-0.544919	FALSE	FALSE
Pericyte	NIFK	0.00758366	0.00469365	0.0354844	-0.0260971	0.0143159	0.0482174	-0.0482174	0.0349509	0.0233262	0.583377	FALSE	FALSE
Pericyte	NIFK-AS1	0.179183	-0.0201466	0.00506601	-0.0453591	0.205491	-0.0643118	0.0643118	0.0612363	0.045584	0.425858	FALSE	FALSE
Pericyte	NIN	7.20347e-05	0.137085	0.1936	0.0805699	0.000376818	1.31449	-1.31449	0.232236	0.0808405	1.52244	FALSE	FALSE
Pericyte	NINL	1.80016e-05	0.0850145	0.117266	0.0527632	0.000135846	1.52393	-1.52393	0.110052	0.0308048	1.83696	FALSE	FALSE
Pericyte	NIPA1	0.00764547	0.0229251	0.0389875	0.00686261	0.0144039	1.21137	-1.21137	0.0398614	0.0133547	1.57764	FALSE	FALSE
Pericyte	NIPA2	0.0552968	0.00629493	0.0276535	-0.0150636	0.0743011	0.409916	-0.409916	0.0727903	0.0386396	0.913666	FALSE	FALSE
Pericyte	NIPAL1	0.00568958	-0.0176235	0.032384	-0.0676309	0.0113128	0.192997	-0.192997	0.042461	0.0275997	0.621485	FALSE	FALSE
Pericyte	NIPAL2	0.000750628	-0.00127016	0.0205106	-0.0230509	0.0022765	0.690714	-0.690714	0.0453495	0.0215456	1.07369	FALSE	FALSE
Pericyte	NIPAL3	0.00190862	-0.00674129	0.0161617	-0.0296443	0.00470225	0.728251	-0.728251	0.0277296	0.0117521	1.23851	FALSE	FALSE
Pericyte	NIPBL	0.0176723	0.312077	0.498884	0.125269	0.028624	1.34422	-1.34422	0.585789	0.278846	1.07091	FALSE	FALSE
Pericyte	NIPBL-DT	0.000154469	0.0137903	0.0259537	0.00162702	0.00067519	0.846197	-0.846197	0.0306181	0.0115741	1.40349	FALSE	FALSE
Pericyte	NIPSNAP1	0.0030167	-0.000600697	0.00987811	-0.0110795	0.00675108	0.574503	-0.574503	0.0170422	0.00836895	1.02599	FALSE	FALSE
Pericyte	NIPSNAP2	0.0104615	-0.0344524	0.0252547	-0.0941595	0.0186164	0.442176	-0.442176	0.0875217	0.0493234	0.827369	FALSE	FALSE
Pericyte	NIPSNAP3A	2.901e-05	-0.0353143	-0.0186844	-0.0519441	0.000191822	-0.862271	0.862271	0.0245523	0.028312	-0.205555	FALSE	FALSE
Pericyte	NIPSNAP3B	0.00205148	-0.0198161	0.0142395	-0.0538718	0.00497683	-0.328777	0.328777	0.0236857	0.0206553	0.197508	FALSE	FALSE
Pericyte	NISCH	0.0130399	0.0351686	0.0709902	-0.000652945	0.0222992	0.653483	-0.653483	0.123917	0.0580484	1.09404	FALSE	FALSE
Pericyte	NIT1	6.75022e-09	-0.109879	-0.0884427	-0.131314	5.03782e-07	-1.19508	1.19508	0.0462161	0.0665954	-0.527029	FALSE	FALSE
Pericyte	NIT2	0.000937283	-0.0424426	-0.013013	-0.0718722	0.00270215	-0.344464	0.344464	0.0496823	0.0422009	0.235459	FALSE	FALSE
Pericyte	NKAP	1.20925e-05	-0.0679257	-0.0383938	-0.0974575	0.000100783	-1.32383	1.32383	0.0265742	0.0411325	-0.63025	FALSE	FALSE
Pericyte	NKAPD1	0.0578089	-0.00864454	0.00703377	-0.0243228	0.0772106	-0.17301	0.17301	0.0222415	0.0163818	0.441162	FALSE	FALSE
Pericyte	NKAPL	4.48755e-07	-0.0333494	-0.0169658	-0.049733	8.82308e-06	-3.0435	3.0435	0.00433276	0.0185185	-2.09561	FALSE	FALSE
Pericyte	NKAPP1	0.00249215	0.000306061	0.0419875	-0.0413754	0.00578973	0.648017	-0.648017	0.0736568	0.0354345	1.05567	FALSE	FALSE
Pericyte	NKD1	0.000494595	0.0183901	0.0335457	0.00323442	0.00166062	2.15884	-2.15884	0.0228192	0.00373932	2.6094	FALSE	FALSE
Pericyte	NKIRAS1	1.04421e-06	-0.0965093	-0.0695475	-0.123471	1.58036e-05	-1.2594	1.2594	0.0361063	0.0580484	-0.685007	FALSE	FALSE
Pericyte	NKIRAS2	2.39503e-06	-0.023163	-0.0121895	-0.0341364	2.93317e-05	-0.861205	0.861205	0.0164645	0.0188746	-0.197093	FALSE	FALSE
Pericyte	NKRF	0.000286858	0.0228351	0.0346164	0.0110537	0.00108574	1.58606	-1.58606	0.0268631	0.00694444	1.95169	FALSE	FALSE
Pericyte	NKTR	0.182105	-0.0694677	0.0130631	-0.151998	0.208557	0.622929	-0.622929	0.454073	0.259615	0.806548	FALSE	FALSE
Pericyte	NLGN1	0.0791795	0.309376	0.617046	0.00170569	0.101219	1.21083	-1.21083	0.516176	0.298255	0.791316	TRUE	FALSE
Pericyte	NLGN2	0.00233399	0.0381335	0.0576835	0.0185836	0.00549718	1.17844	-1.17844	0.0421722	0.014067	1.58398	FALSE	FALSE
Pericyte	NLK	0.00188756	0.157886	0.235636	0.0801355	0.00465574	1.33547	-1.33547	0.318313	0.118946	1.42014	FALSE	FALSE
Pericyte	NLN	0.0177126	0.00790267	0.0334452	-0.0176399	0.0286766	0.838826	-0.838826	0.0392837	0.0154915	1.34246	FALSE	FALSE
Pericyte	NLRC5	0.0256001	0.0308212	0.0558946	0.00574773	0.0387338	1.81783	-1.81783	0.0456384	0.00997151	2.19436	FALSE	FALSE
Pericyte	NLRP1	0.000783221	0.0118612	0.0198939	0.00382841	0.00235831	1.78654	-1.78654	0.0314847	0.00819088	1.94256	FALSE	FALSE
Pericyte	NLRX1	1.70232e-05	-0.0306594	-0.029599	-0.0317198	0.000130173	-3.07815	3.07815	0.00259965	0.0149573	-2.52446	FALSE	FALSE
Pericyte	NMD3	0.00627897	0.158983	0.25374	0.0642269	0.0122767	1.10381	-1.10381	0.362796	0.159366	1.18681	FALSE	FALSE
Pericyte	NME3	8.17409e-10	-0.413814	-0.298584	-0.529044	1.58197e-07	-3.55419	3.55419	0.0285962	0.167557	-2.55076	FALSE	FALSE
Pericyte	NME6	7.46562e-05	-0.0205691	-0.00668185	-0.0344563	0.000386294	-0.69544	0.69544	0.0161756	0.0165598	-0.0338667	FALSE	FALSE
Pericyte	NME7	0.00503879	0.0417778	0.0800898	0.00346583	0.010279	0.784698	-0.784698	0.136337	0.0630342	1.11297	FALSE	FALSE
Pericyte	NME9	1.87179e-08	-0.149346	-0.0987772	-0.199915	9.60749e-07	-1.97158	1.97158	0.0283073	0.0680199	-1.26478	FALSE	FALSE
Pericyte	NMI	0.0550718	0.00920425	0.0184781	-6.96488e-05	0.0740443	0.7462	-0.7462	0.0179087	0.00730057	1.29458	FALSE	FALSE
Pericyte	NMNAT1	9.97871e-05	0.00484574	0.0152026	-0.00551115	0.000479681	0.64752	-0.64752	0.0297516	0.0133547	1.15562	FALSE	FALSE
Pericyte	NMNAT3	0.000277374	0.00512858	0.0303898	-0.0201326	0.00105718	0.770093	-0.770093	0.0696129	0.0316952	1.13509	FALSE	FALSE
Pericyte	NMRAL1	9.71312e-07	-0.0885102	-0.0595106	-0.11751	1.51198e-05	-0.833093	0.833093	0.0485269	0.0575142	-0.245136	FALSE	FALSE
Pericyte	NMRK1	0.00464854	-0.00764767	0.0114369	-0.0267323	0.0096088	0.109188	-0.109188	0.0239746	0.0151353	0.663586	FALSE	FALSE
Pericyte	NMT1	0.387942	-0.00395048	0.048844	-0.056745	0.411272	0.462225	-0.462225	0.168689	0.0947293	0.832479	FALSE	FALSE
Pericyte	NMT2	0.00216903	0.0142891	0.0655882	-0.0370101	0.00518364	0.819413	-0.819413	0.117273	0.0509259	1.2034	FALSE	FALSE
Pericyte	NNMT	4.43292e-06	-0.301197	-0.170776	-0.431619	4.68721e-05	-1.78535	1.78535	0.0788562	0.163462	-1.05166	FALSE	FALSE
Pericyte	NNT	0.0703495	0.0328323	0.141364	-0.0756997	0.0915545	1.01181	-1.01181	0.220393	0.0900997	1.29048	FALSE	FALSE
Pericyte	NNT-AS1	0.0110567	0.0437978	0.0842602	0.00333545	0.0194567	1.95558	-1.95558	0.0710572	0.0162037	2.13266	FALSE	FALSE
Pericyte	NOA1	0.0271992	-0.0129626	0.00376928	-0.0296945	0.0407185	-0.414988	0.414988	0.0181976	0.0160256	0.183364	FALSE	FALSE
Pericyte	NOB1	0.0116726	-0.013041	-0.00165064	-0.0244313	0.0203534	-0.276025	0.276025	0.019353	0.0165598	0.224868	FALSE	FALSE
Pericyte	NOC2L	0.0060129	-0.0394109	-0.0101958	-0.068626	0.0118392	-0.633368	0.633368	0.0453495	0.0459402	-0.0186693	FALSE	FALSE
Pericyte	NOC3L	0.295683	0.00908615	0.0693298	-0.0511575	0.321363	0.222564	-0.222564	0.0944541	0.0589387	0.680397	FALSE	FALSE
Pericyte	NOCT	0.0493169	-0.0449493	0.0211565	-0.111055	0.0673103	-0.265384	0.265384	0.071346	0.0619658	0.203361	FALSE	FALSE
Pericyte	NOD1	0.0325629	0.0234961	0.0562995	-0.00930733	0.0474212	1.48862	-1.48862	0.0782785	0.0215456	1.86122	FALSE	FALSE
Pericyte	NOL10	0.00173808	0.19367	0.285801	0.101539	0.00437205	1.42701	-1.42701	0.249278	0.085292	1.54727	FALSE	FALSE
Pericyte	NOL11	0.0020103	-0.0189325	-0.00196046	-0.0359045	0.00489653	0.0200711	-0.0200711	0.0491046	0.0329416	0.575947	FALSE	FALSE
Pericyte	NOL3	0.00456702	0.00966931	0.0255814	-0.00624283	0.0094672	1.73766	-1.73766	0.0280185	0.0076567	1.87159	FALSE	FALSE
Pericyte	NOL4L	0.000782223	0.0246228	0.0379454	0.0113001	0.00235595	2.13606	-2.13606	0.0259965	0.0042735	2.60483	FALSE	FALSE
Pericyte	NOL6	0.0372709	-0.00358361	0.00760738	-0.0147746	0.0530941	0.220448	-0.220448	0.0132871	0.00801282	0.729646	FALSE	FALSE
Pericyte	NOL7	4.50232e-06	-0.0765691	-0.0409876	-0.112151	4.74221e-05	-1.12655	1.12655	0.0349509	0.0473647	-0.438482	FALSE	FALSE
Pericyte	NOL8	0.000628337	0.0436992	0.0786572	0.00874114	0.00197991	0.762359	-0.762359	0.110341	0.0452279	1.28668	FALSE	FALSE
Pericyte	NOL9	0.264938	-0.0161826	0.011716	-0.0440812	0.291168	0.129579	-0.129579	0.071346	0.0461182	0.629496	FALSE	FALSE
Pericyte	NOLC1	0.000351064	0.0316512	0.053185	0.0101174	0.00127082	1.20909	-1.20909	0.044483	0.0128205	1.7948	FALSE	FALSE
Pericyte	NOM1	0.000227396	0.0515835	0.0793679	0.023799	0.000909583	0.794171	-0.794171	0.0878105	0.037037	1.24543	FALSE	FALSE
Pericyte	NOMO1	3.89672e-05	-0.00977439	0.00575834	-0.0253071	0.000238882	0.0581423	-0.0581423	0.0219526	0.014245	0.623937	FALSE	FALSE
Pericyte	NONO	0.0200485	-0.00744812	0.0249199	-0.0398161	0.0317332	0.229249	-0.229249	0.0846332	0.0502137	0.753143	FALSE	FALSE
Pericyte	NOP14	0.00853256	0.0546505	0.0914608	0.0178403	0.0157435	1.07852	-1.07852	0.073368	0.0259972	1.4968	FALSE	FALSE
Pericyte	NOP14-AS1	0.0253071	-0.00468672	0.00977015	-0.0191436	0.038381	0.0290318	-0.0290318	0.0248411	0.0163818	0.60064	FALSE	FALSE
Pericyte	NOP53	0.000266119	0.0303294	0.044949	0.0157097	0.00102466	2.22378	-2.22378	0.0320624	0.00587607	2.44796	FALSE	FALSE
Pericyte	NOP56	0.00606723	0.0541334	0.0900973	0.0181696	0.0119268	1.16305	-1.16305	0.0644136	0.0220798	1.54464	FALSE	FALSE
Pericyte	NOP58	0.00401869	0.166014	0.266861	0.0651679	0.00853019	1.29863	-1.29863	0.229058	0.0783476	1.54775	FALSE	FALSE
Pericyte	NORAD	0.00215547	-0.00517224	0.0760154	-0.0863599	0.0051638	0.622681	-0.622681	0.138359	0.0635684	1.12204	FALSE	FALSE
Pericyte	NOS1AP	0.483717	0.0150554	0.0418679	-0.0117571	0.502985	1.46259	-1.46259	0.0505488	0.0162037	1.64135	FALSE	FALSE
Pericyte	NOSIP	1.60196e-06	-0.0412426	-0.0249028	-0.0575823	2.18781e-05	-0.517068	0.517068	0.0392837	0.0366809	0.0988995	FALSE	FALSE
Pericyte	NOSTRIN	0.279254	-0.013147	0.0232586	-0.0495526	0.305363	0.131379	-0.131379	0.054015	0.0345442	0.644919	FALSE	FALSE
Pericyte	NOTCH1	0.0124996	0.0602881	0.120419	0.000157397	0.0215713	0.713238	-0.713238	0.126516	0.0566239	1.15984	FALSE	FALSE
Pericyte	NOTCH2	6.49681e-05	0.157706	0.22174	0.093672	0.000350783	2.07766	-2.07766	0.180243	0.0365028	2.30386	FALSE	TRUE
Pericyte	NOTCH3	0.409096	0.238483	0.575951	-0.0989856	0.43156	1.0708	-1.0708	0.599653	0.327279	0.873607	FALSE	TRUE
Pericyte	NOVA1	0.00641069	-0.0492607	0.0246893	-0.123211	0.0124917	0.119193	-0.119193	0.073368	0.0496795	0.562501	TRUE	TRUE
Pericyte	NPAS2	0.0414402	0.145896	0.258753	0.0330395	0.0580929	2.10618	-2.10618	0.153957	0.0375712	2.03483	FALSE	FALSE
Pericyte	NPAS3	0.871499	0.0345443	0.166532	-0.0974438	0.877449	0.696458	-0.696458	0.308492	0.184117	0.744613	FALSE	FALSE
Pericyte	NPAT	4.46361e-05	0.0884187	0.120566	0.0562717	0.000264353	1.38429	-1.38429	0.118429	0.0336538	1.81517	FALSE	TRUE
Pericyte	NPC1	0.140551	-0.0409046	0.00676657	-0.0885757	0.166218	0.0652484	-0.0652484	0.129116	0.0877849	0.556624	FALSE	FALSE
Pericyte	NPDC1	0.000232722	-0.0121983	-0.000398261	-0.0239984	0.000922435	-0.34709	0.34709	0.019353	0.0154915	0.321083	FALSE	FALSE
Pericyte	NPEPL1	1.64395e-09	-0.0650203	-0.0513988	-0.0786418	2.34356e-07	-3.24428	3.24428	0.00519931	0.0300926	-2.53302	FALSE	TRUE
Pericyte	NPEPPS	0.453572	-0.0143274	0.0851325	-0.113787	0.474351	0.57826	-0.57826	0.330734	0.182158	0.860479	FALSE	FALSE
Pericyte	NPEPPSP1	0.314264	-0.0109691	0.00803857	-0.0299768	0.339765	-0.223976	0.223976	0.0196418	0.0176282	0.156043	FALSE	FALSE
Pericyte	NPHP1	0.00928637	0.0150365	0.0300664	6.51979e-06	0.0168944	0.85994	-0.85994	0.0410168	0.0160256	1.35583	FALSE	FALSE
Pericyte	NPHP3-ACAD11	0.0242503	-0.0270455	-0.000690134	-0.0534009	0.0370875	-0.217037	0.217037	0.0340843	0.0270655	0.332653	FALSE	FALSE
Pericyte	NPHP4	0.000829964	0.0496171	0.0745688	0.0246655	0.00245969	1.31901	-1.31901	0.061814	0.0195869	1.65804	FALSE	FALSE
Pericyte	NPIPA1	0.513024	-0.00602841	0.010592	-0.0226489	0.531383	0.0396548	-0.0396548	0.0153091	0.00943732	0.697937	FALSE	FALSE
Pericyte	NPIPB13	0.149026	0.00902084	0.0348199	-0.0167782	0.174902	0.498635	-0.498635	0.0427499	0.0206553	1.04941	FALSE	FALSE
Pericyte	NPIPB15	0.0472557	-0.00769966	0.0108899	-0.0262893	0.0648948	-0.160755	0.160755	0.0144425	0.011396	0.341793	FALSE	FALSE
Pericyte	NPIPB4	9.64386e-05	0.0604582	0.0915644	0.029352	0.000466462	1.38122	-1.38122	0.0797227	0.0235043	1.76207	FALSE	FALSE
Pericyte	NPLOC4	0.00012538	0.126453	0.185013	0.0678919	0.000573166	1.0588	-1.0588	0.229347	0.0922365	1.31412	FALSE	FALSE
Pericyte	NPM1	0.000209529	0.100774	0.156758	0.0447903	0.000854156	2.11305	-2.11305	0.101675	0.0192308	2.40248	FALSE	FALSE
Pericyte	NPR2	0.07421	-0.00101493	0.0110476	-0.0130774	0.0957186	0.668916	-0.668916	0.0176199	0.00819088	1.10511	FALSE	FALSE
Pericyte	NPR3	5.15141e-06	-0.0620981	-0.00504229	-0.119154	5.23391e-05	-1.37963	1.37963	0.0225303	0.0377493	-0.744581	FALSE	FALSE
Pericyte	NPRL2	3.9285e-05	-0.0135837	-0.00568255	-0.0214849	0.000240156	-0.602578	0.602578	0.0118429	0.0117521	0.0110951	FALSE	FALSE
Pericyte	NPRL3	0.0349372	-0.0220562	0.0233882	-0.0675005	0.0502943	0.186556	-0.186556	0.115829	0.0712251	0.701539	FALSE	FALSE
Pericyte	NPTN	0.000252139	0.165921	0.240897	0.0909449	0.000979823	1.68256	-1.68256	0.26141	0.0742521	1.81581	FALSE	FALSE
Pericyte	NPTX2	0.516806	0.0128285	0.0448999	-0.0192429	0.534843	0.736353	-0.736353	0.028885	0.0135328	1.09387	FALSE	FALSE
Pericyte	NPY1R	0.00208776	-0.0755245	-0.0253195	-0.125729	0.00504241	-0.906652	0.906652	0.0306181	0.042735	-0.481033	FALSE	FALSE
Pericyte	NQO2	8.19388e-05	-0.0558287	-0.0328784	-0.078779	0.000413667	-0.256466	0.256466	0.0699018	0.0578704	0.272505	FALSE	FALSE
Pericyte	NR1D2	0.0625913	-0.0415341	0.0529044	-0.135973	0.0826471	0.448332	-0.448332	0.195841	0.108974	0.845691	FALSE	FALSE
Pericyte	NR1H2	1.36362e-05	-0.108158	-0.0597924	-0.156524	0.000109972	-1.17977	1.17977	0.0488157	0.0696225	-0.512208	FALSE	FALSE
Pericyte	NR1H3	0.194577	-0.0171377	0.031312	-0.0655873	0.220985	0.00157494	-0.00157494	0.0857886	0.0592949	0.532878	FALSE	FALSE
Pericyte	NR2C1	0.0138437	-0.0339305	-0.00234635	-0.0655147	0.0233409	0.288667	-0.288667	0.141248	0.082265	0.779879	FALSE	FALSE
Pericyte	NR2C2	0.00447928	0.0615323	0.112364	0.0107001	0.0093314	0.73177	-0.73177	0.256788	0.122685	1.06562	FALSE	FALSE
Pericyte	NR2F2	1.02124e-06	-0.568615	-0.270324	-0.866906	1.56641e-05	-0.46616	0.46616	0.519353	0.480769	0.111371	FALSE	FALSE
Pericyte	NR2F2-AS1	0.111173	-0.0910629	0.135814	-0.31794	0.135498	0.288742	-0.288742	0.822068	0.746261	0.139578	TRUE	FALSE
Pericyte	NR2F6	0.0911988	-0.00416688	0.00912948	-0.0174632	0.11398	0.0240699	-0.0240699	0.0176199	0.0122863	0.52015	FALSE	FALSE
Pericyte	NR3C1	0.377147	-0.0450662	0.136884	-0.227017	0.400879	0.729039	-0.729039	0.412478	0.227208	0.860305	FALSE	FALSE
Pericyte	NR3C2	0.000361431	-0.59002	-0.290831	-0.889209	0.00130163	-0.467836	0.467836	0.395147	0.391026	0.0151274	FALSE	FALSE
Pericyte	NR4A1	1.6327e-07	0.383757	0.492546	0.274967	4.18216e-06	4.03956	-4.03956	0.222415	0.014245	3.96472	FALSE	FALSE
Pericyte	NR4A2	0.419232	0.0037207	0.0295855	-0.0221441	0.441187	0.144144	-0.144144	0.0398614	0.0268875	0.568057	FALSE	FALSE
Pericyte	NR4A3	0.278672	0.018607	0.0535218	-0.0163078	0.304849	1.532	-1.532	0.0340843	0.0101496	1.74769	FALSE	FALSE
Pericyte	NR6A1	0.0740522	0.0473619	0.0984238	-0.00370006	0.095549	0.805092	-0.805092	0.16089	0.0804843	0.999292	FALSE	FALSE
Pericyte	NRARP	0.0190612	-0.034119	0.00432508	-0.0725631	0.0304355	-0.168444	0.168444	0.0496823	0.0379274	0.389492	FALSE	FALSE
Pericyte	NRAS	0.00181963	-0.0117399	-0.00184138	-0.0216384	0.00453788	-0.395489	0.395489	0.0176199	0.0146011	0.271123	FALSE	FALSE
Pericyte	NRBF2	0.000119929	-0.023934	-0.0121316	-0.0357364	0.000554051	-0.77743	0.77743	0.0196418	0.0215456	-0.133463	FALSE	FALSE
Pericyte	NRBP1	0.282196	-0.00418669	0.0283843	-0.0367577	0.307994	0.292682	-0.292682	0.0785673	0.0452279	0.796715	FALSE	FALSE
Pericyte	NRBP2	0.00132189	-0.0556923	-0.024635	-0.0867496	0.00352246	-0.679072	0.679072	0.0563258	0.0584046	-0.0522845	FALSE	FALSE
Pericyte	NRDC	0.2806	-0.0327154	0.06125	-0.126681	0.306405	0.440705	-0.440705	0.345465	0.208333	0.729646	FALSE	FALSE
Pericyte	NRDE2	0.0122444	-0.0884641	-0.0255059	-0.151422	0.0212047	-0.184923	0.184923	0.112652	0.088141	0.353983	FALSE	FALSE
Pericyte	NREP	0.05895	0.0123607	0.0745668	-0.0498454	0.0785232	1.08355	-1.08355	0.104275	0.0389957	1.41901	FALSE	FALSE
Pericyte	NRF1	0.00369687	0.0590202	0.122272	-0.00423184	0.00796476	0.822505	-0.822505	0.319469	0.153312	1.0592	FALSE	FALSE
Pericyte	NRG2	0.0534472	0.0239168	0.0534958	-0.00566231	0.0721981	2.18252	-2.18252	0.0580589	0.0117521	2.30459	FALSE	FALSE
Pericyte	NRG4	2.85119e-09	-0.0316351	-0.0227693	-0.0405009	3.30981e-07	-2.03044	2.03044	0.00635471	0.0163818	-1.36619	FALSE	FALSE
Pericyte	NRGN	0.000206109	-0.0662784	-0.0295316	-0.103025	0.000843925	-1.0438	1.0438	0.034662	0.0466524	-0.428595	FALSE	FALSE
Pericyte	NRIP1	0.0301708	0.146414	0.250563	0.0422658	0.0444357	1.52624	-1.52624	0.250144	0.0760328	1.71807	FALSE	FALSE
Pericyte	NRIP2	0.00776673	0.00804685	0.0246693	-0.00857557	0.0145996	0.665442	-0.665442	0.0259965	0.011396	1.18979	FALSE	FALSE
Pericyte	NRL	0.000309089	-0.00231065	0.00916036	-0.0137817	0.00115191	0.102354	-0.102354	0.017331	0.0106838	0.697937	FALSE	FALSE
Pericyte	NRP1	0.618765	0.115383	0.395445	-0.164678	0.63369	0.77728	-0.77728	0.775274	0.58458	0.407307	FALSE	FALSE
Pericyte	NRP2	0.0477571	-0.00148562	0.0190305	-0.0220017	0.0654972	0.676704	-0.676704	0.0239746	0.0110399	1.11878	TRUE	FALSE
Pericyte	NRSN2	0.00140261	0.000958529	0.0193482	-0.0174312	0.00370139	0.56778	-0.56778	0.0317735	0.0151353	1.06991	FALSE	FALSE
Pericyte	NRSN2-AS1	0.0341812	0.0630851	0.123681	0.00248956	0.0493824	0.846329	-0.846329	0.137493	0.0601852	1.19188	FALSE	FALSE
Pericyte	NSA2	0.00244319	-0.0426235	-0.0155747	-0.0696724	0.00569903	-0.574393	0.574393	0.0314847	0.0309829	0.023178	FALSE	FALSE
Pericyte	NSA2P6	5.04319e-08	-0.035827	-0.0270057	-0.0446483	1.93092e-06	-2.93994	2.93994	0.00404391	0.0172721	-2.09462	FALSE	FALSE
Pericyte	NSD1	0.0344208	0.0889751	0.18729	-0.00933982	0.0496825	0.801455	-0.801455	0.39457	0.201389	0.970296	FALSE	FALSE
Pericyte	NSD2	8.11999e-05	0.166973	0.229822	0.104123	0.000411162	1.25806	-1.25806	0.237146	0.0884972	1.42207	FALSE	FALSE
Pericyte	NSD3	0.100811	-0.0779279	-0.00722685	-0.148629	0.124341	0.354067	-0.354067	0.370017	0.234687	0.656857	FALSE	FALSE
Pericyte	NSF	0.0138882	0.0165001	0.0612432	-0.0282429	0.0233942	0.73251	-0.73251	0.129405	0.0592949	1.12591	FALSE	FALSE
Pericyte	NSFL1C	0.200768	0.00890617	0.0383995	-0.0205872	0.227047	0.404424	-0.404424	0.0727903	0.0391738	0.893857	FALSE	FALSE
Pericyte	NSFP1	0.00638061	-0.00700116	0.0182608	-0.0322631	0.0124442	0.154854	-0.154854	0.0274408	0.0172721	0.66788	FALSE	FALSE
Pericyte	NSL1	0.0359278	0.0196018	0.0635977	-0.0243941	0.0514511	0.504436	-0.504436	0.123917	0.0649929	0.931018	FALSE	FALSE
Pericyte	NSMAF	0.000434609	0.0164576	0.054545	-0.0216298	0.00149935	0.736344	-0.736344	0.129694	0.0601852	1.10763	FALSE	FALSE
Pericyte	NSMCE1	0.000346327	0.026883	0.0446386	0.00912738	0.00125719	0.894273	-0.894273	0.0496823	0.0194088	1.35602	FALSE	FALSE
Pericyte	NSMCE2	0.00262143	0.17187	0.258651	0.0850891	0.00602973	1.02366	-1.02366	0.445407	0.226674	0.974508	FALSE	FALSE
Pericyte	NSMCE4A	0.338428	-0.0120097	0.0137806	-0.0378001	0.36312	-0.0153259	0.0153259	0.0661467	0.0475427	0.476445	FALSE	FALSE
Pericyte	NSMF	0.0452339	0.00281354	0.0143009	-0.00867383	0.0624884	0.32843	-0.32843	0.02513	0.0137108	0.874094	FALSE	FALSE
Pericyte	NSRP1	0.855697	-0.00841591	0.119499	-0.136331	0.862256	0.493413	-0.493413	0.333622	0.199964	0.738472	FALSE	FALSE
Pericyte	NSUN2	7.93884e-07	0.120024	0.155259	0.084788	1.32474e-05	1.47527	-1.47527	0.136626	0.0382835	1.83544	FALSE	FALSE
Pericyte	NSUN3	6.52253e-05	-0.0584291	-0.0263933	-0.0904649	0.00035165	-0.134549	0.134549	0.0970537	0.0740741	0.389815	FALSE	FALSE
Pericyte	NSUN4	0.193415	0.00866067	0.034649	-0.0173276	0.219779	0.356641	-0.356641	0.0609474	0.0345442	0.819124	FALSE	FALSE
Pericyte	NSUN5P1	6.34083e-05	-0.014012	-0.00272658	-0.0252974	0.000344064	-0.620994	0.620994	0.0121317	0.0121083	0.00279179	FALSE	FALSE
Pericyte	NSUN5P2	0.00586259	-0.0329243	-0.0120819	-0.0537667	0.0115934	-1.45369	1.45369	0.0132871	0.0235043	-0.822895	FALSE	FALSE
Pericyte	NSUN6	0.0105534	-0.0839622	-0.022876	-0.145048	0.0187342	-0.0304397	0.0304397	0.158868	0.118234	0.426186	FALSE	FALSE
Pericyte	NSUN7	8.34988e-07	-0.0711178	-0.05097	-0.0912657	1.37427e-05	-5.22233	5.22233	0.00144425	0.0306268	-4.4064	FALSE	FALSE
Pericyte	NT5C	6.78855e-09	-0.283738	-0.18252	-0.384957	5.03782e-07	-3.59059	3.59059	0.0187753	0.125534	-2.74117	FALSE	FALSE
Pericyte	NT5C2	0.428165	-0.0840984	0.0864935	-0.25469	0.449719	0.407549	-0.407549	0.387926	0.243056	0.674496	FALSE	FALSE
Pericyte	NT5C3A	0.0075114	-0.0587338	-0.0127634	-0.104704	0.0142053	0.133753	-0.133753	0.129983	0.082265	0.659969	FALSE	FALSE
Pericyte	NT5C3B	0.0037192	-0.0318139	-0.0133336	-0.0502943	0.00800342	-0.817712	0.817712	0.0228192	0.0281339	-0.302063	FALSE	FALSE
Pericyte	NT5DC1	0.0209597	0.079023	0.151171	0.00687498	0.0328798	1.62495	-1.62495	0.182553	0.0550214	1.73025	FALSE	FALSE
Pericyte	NT5DC2	0.00211205	-0.0597437	-0.0200889	-0.0993985	0.00508641	-0.827328	0.827328	0.0470826	0.0537749	-0.191739	FALSE	FALSE
Pericyte	NT5DC3	0.00052665	0.0201814	0.0325952	0.0077677	0.0017377	2.35333	-2.35333	0.0239746	0.00391738	2.61355	FALSE	FALSE
Pericyte	NT5M	0.00239729	0.0108781	0.0205274	0.00122882	0.00561237	1.08448	-1.08448	0.0225303	0.00747863	1.59102	FALSE	FALSE
Pericyte	NTAN1	0.0447336	0.0112567	0.0350551	-0.0125417	0.0619144	0.832779	-0.832779	0.0415945	0.016916	1.29801	FALSE	FALSE
Pericyte	NTF3	0.0871857	0.0337532	0.0753808	-0.00787439	0.109782	1.26399	-1.26399	0.071346	0.0224359	1.66902	FALSE	FALSE
Pericyte	NTMT1	0.229424	-0.00198727	0.0329224	-0.036897	0.255796	0.123996	-0.123996	0.044483	0.0292023	0.607172	FALSE	FALSE
Pericyte	NTN1	0.0261656	-0.0389402	0.091254	-0.169134	0.0394854	0.810038	-0.810038	0.146447	0.0694444	1.07645	FALSE	FALSE
Pericyte	NTN4	0.312478	-0.123713	0.0618849	-0.30931	0.338002	-0.00397165	0.00397165	0.215771	0.162927	0.405274	FALSE	FALSE
Pericyte	NTNG2	0.00600383	0.0269958	0.0450065	0.00898514	0.0118277	1.8882	-1.8882	0.023108	0.00445157	2.37601	FALSE	FALSE
Pericyte	NTPCR	6.57851e-05	0.022178	0.0401519	0.00420406	0.000353791	1.14893	-1.14893	0.0447718	0.0144231	1.63421	FALSE	FALSE
Pericyte	NTRK1	0.0108596	-0.00747648	0.00584059	-0.0207935	0.0191872	-0.124407	0.124407	0.0129983	0.00961538	0.434903	FALSE	FALSE
Pericyte	NTRK2	0.000671062	0.018271	0.0281894	0.00835264	0.0020886	1.55645	-1.55645	0.0254188	0.00694444	1.87197	FALSE	FALSE
Pericyte	NTRK3	0.304666	-0.00733029	0.0142573	-0.0289179	0.330239	0.430723	-0.430723	0.0361063	0.0224359	0.686442	TRUE	FALSE
Pericyte	NUAK1	0.267017	0.0792891	0.262624	-0.104046	0.293305	1.36819	-1.36819	0.246389	0.0900997	1.45135	FALSE	FALSE
Pericyte	NUB1	0.0028372	0.0569821	0.0896074	0.0243568	0.00643783	1.04515	-1.04515	0.111496	0.0405983	1.4575	FALSE	FALSE
Pericyte	NUBP1	0.240856	-0.00519689	0.0165164	-0.0269101	0.267263	-0.0268431	0.0268431	0.0207972	0.0149573	0.475545	FALSE	FALSE
Pericyte	NUBP2	0.00524749	-0.0248031	-0.00809623	-0.04151	0.0106274	-1.30292	1.30292	0.0124206	0.0195869	-0.657158	FALSE	FALSE
Pericyte	NUBPL	0.0470551	0.113897	0.228659	-0.000864309	0.0646437	1.27637	-1.27637	0.292894	0.112536	1.38	FALSE	FALSE
Pericyte	NUCB1	0.179723	0.0142862	0.0534263	-0.0248538	0.206067	0.573334	-0.573334	0.0658579	0.0324074	1.02303	FALSE	FALSE
Pericyte	NUCB1-AS1	1.32664e-05	-0.0059437	0.00897424	-0.0208616	0.000107711	0.268471	-0.268471	0.0222415	0.0122863	0.856199	FALSE	FALSE
Pericyte	NUCB2	0.532591	0.00216825	0.0265531	-0.0222166	0.549927	0.474202	-0.474202	0.0522819	0.028312	0.8849	FALSE	FALSE
Pericyte	NUCKS1	0.00361968	0.187463	0.297768	0.0771592	0.00782758	1.17926	-1.17926	0.337377	0.133547	1.33701	FALSE	FALSE
Pericyte	NUDC	0.113311	-0.0176325	0.0198247	-0.0550897	0.137797	0.156712	-0.156712	0.0517042	0.0336538	0.619511	FALSE	FALSE
Pericyte	NUDCD1	4.6895e-07	0.116258	0.146881	0.0856348	9.09544e-06	2.13668	-2.13668	0.104853	0.0194088	2.43358	FALSE	FALSE
Pericyte	NUDCD2	2.08444e-08	-0.0364588	-0.0220351	-0.0508825	1.04817e-06	-1.39888	1.39888	0.0127094	0.0219017	-0.785146	FALSE	FALSE
Pericyte	NUDCD3	1.63855e-05	0.17466	0.227552	0.121769	0.000126181	1.4316	-1.4316	0.244945	0.0781695	1.64778	FALSE	FALSE
Pericyte	NUDT12	0.000311244	-0.0510631	-0.0247209	-0.0774054	0.00115805	-1.36726	1.36726	0.0190641	0.0300926	-0.658548	FALSE	FALSE
Pericyte	NUDT13	1.33761e-05	-0.039676	-0.019185	-0.0601669	0.000108198	-1.24556	1.24556	0.017331	0.0267094	-0.623991	FALSE	FALSE
Pericyte	NUDT16	0.0873012	-0.00288217	0.0135095	-0.0192739	0.109851	0.372869	-0.372869	0.0164645	0.0090812	0.858402	FALSE	FALSE
Pericyte	NUDT19	0.00639503	0.0210306	0.0431704	-0.00110917	0.0124656	1.65431	-1.65431	0.0297516	0.00694444	2.09904	FALSE	FALSE
Pericyte	NUDT2	7.0743e-07	-0.0558217	-0.0416111	-0.0700324	1.21758e-05	-1.42285	1.42285	0.0190641	0.0338319	-0.827524	FALSE	FALSE
Pericyte	NUDT21	2.71757e-05	0.0576533	0.0782631	0.0370435	0.00018305	1.40115	-1.40115	0.0768342	0.0204772	1.90773	FALSE	FALSE
Pericyte	NUDT22	0.000203925	-0.038383	-0.025406	-0.0513599	0.000837182	-1.41592	1.41592	0.0129983	0.0240385	-0.887025	FALSE	FALSE
Pericyte	NUDT3	0.00526124	-0.000486249	0.016967	-0.0179395	0.0106474	0.370914	-0.370914	0.0421722	0.0219017	0.945247	FALSE	FALSE
Pericyte	NUDT4	0.721163	-0.0692463	0.130853	-0.269346	0.732712	0.0124411	-0.0124411	0.146447	0.116453	0.330632	TRUE	FALSE
Pericyte	NUDT5	0.000522267	-0.059678	-0.0312604	-0.0880955	0.00172696	-0.318438	0.318438	0.0742345	0.0621439	0.256479	FALSE	FALSE
Pericyte	NUDT6	0.000792087	-0.00826138	0.0136667	-0.0301895	0.00237844	-0.118409	0.118409	0.023108	0.0151353	0.610474	FALSE	FALSE
Pericyte	NUDT9	0.00572874	0.0310608	0.0571089	0.00501267	0.0113762	0.622078	-0.622078	0.0817447	0.0389957	1.06781	FALSE	FALSE
Pericyte	NUF2	0.00380288	-0.0098319	0.0102313	-0.0298951	0.00814945	0.0668055	-0.0668055	0.0277296	0.0195869	0.50154	FALSE	FALSE
Pericyte	NUFIP1	2.5963e-05	0.03721	0.0525261	0.0218938	0.000177195	1.71588	-1.71588	0.0430387	0.0101496	2.08422	FALSE	FALSE
Pericyte	NUFIP2	0.00401159	0.150017	0.237372	0.0626625	0.00852472	1.24138	-1.24138	0.292317	0.110755	1.40016	FALSE	FALSE
Pericyte	NUMA1	0.0245993	0.0715775	0.134802	0.00835323	0.0375109	0.999308	-0.999308	0.188619	0.073896	1.35191	FALSE	FALSE
Pericyte	NUMB	0.0339546	0.0650054	0.132299	-0.00228845	0.0491005	0.78339	-0.78339	0.305893	0.151531	1.01341	FALSE	FALSE
Pericyte	NUMBL	0.00508688	0.0372332	0.0690579	0.00540845	0.010354	0.741522	-0.741522	0.0684575	0.0279558	1.29206	FALSE	FALSE
Pericyte	NUP107	0.055826	-0.0570564	-0.00562159	-0.108491	0.0749659	0.0426787	-0.0426787	0.136915	0.0934829	0.550507	FALSE	FALSE
Pericyte	NUP133	0.0218198	-0.0338513	-0.00323573	-0.0644669	0.034014	0.145547	-0.145547	0.117273	0.0771011	0.60505	FALSE	FALSE
Pericyte	NUP153	5.18049e-05	0.273631	0.36405	0.183211	0.000295502	1.68156	-1.68156	0.287984	0.0861823	1.74052	FALSE	FALSE
Pericyte	NUP155	0.00759055	0.0112442	0.0365781	-0.0140896	0.0143227	0.437274	-0.437274	0.0909879	0.0478989	0.925683	FALSE	FALSE
Pericyte	NUP160	0.000427746	0.0819175	0.127028	0.0368068	0.00148318	0.893714	-0.893714	0.209705	0.09099	1.20458	FALSE	FALSE
Pericyte	NUP188	0.00163058	0.0540628	0.0863726	0.021753	0.00416694	1.1142	-1.1142	0.0748122	0.0261752	1.51507	FALSE	FALSE
Pericyte	NUP205	3.56572e-05	0.102081	0.144348	0.059813	0.000222847	1.20883	-1.20883	0.140381	0.0475427	1.56205	FALSE	FALSE
Pericyte	NUP210L	0.000918123	0.00677926	0.0226501	-0.00909155	0.00265392	0.747034	-0.747034	0.0294627	0.0122863	1.26184	FALSE	FALSE
Pericyte	NUP214	0.000156719	0.13142	0.18814	0.0747005	0.00068268	1.12544	-1.12544	0.231369	0.0902778	1.35775	FALSE	FALSE
Pericyte	NUP35	0.0018677	0.0369775	0.0734602	0.000494719	0.00462243	0.826284	-0.826284	0.0820335	0.0343661	1.25523	FALSE	FALSE
Pericyte	NUP37	0.00233934	-0.00991279	0.00443139	-0.024257	0.00550624	0.121808	-0.121808	0.0349509	0.0220798	0.662604	FALSE	FALSE
Pericyte	NUP42	0.000103914	-0.12427	-0.0777148	-0.170825	0.000495591	-0.886817	0.886817	0.0751011	0.0911681	-0.279695	FALSE	FALSE
Pericyte	NUP43	0.10482	-0.000792986	0.0192901	-0.0208761	0.128679	0.314857	-0.314857	0.0647025	0.0382835	0.757099	FALSE	FALSE
Pericyte	NUP50	0.107278	0.020146	0.0565872	-0.0162952	0.131236	0.712295	-0.712295	0.0777008	0.034188	1.18444	FALSE	FALSE
Pericyte	NUP50-DT	0.019568	0.0463067	0.0908666	0.00174688	0.0311218	1.20346	-1.20346	0.0831889	0.0268875	1.62946	FALSE	FALSE
Pericyte	NUP54	0.060641	-0.0123582	0.0216561	-0.0463726	0.0804614	0.38867	-0.38867	0.13056	0.0744302	0.810757	FALSE	FALSE
Pericyte	NUP58	0.0643997	0.0136367	0.0907691	-0.0634958	0.084758	0.548807	-0.548807	0.177932	0.0941952	0.9176	FALSE	TRUE
Pericyte	NUP85	0.0276358	0.0338379	0.0796108	-0.0119351	0.041276	0.819071	-0.819071	0.0886771	0.037037	1.25959	FALSE	FALSE
Pericyte	NUP88	0.00939427	-0.00808325	0.0237876	-0.0399541	0.0170424	0.286806	-0.286806	0.119006	0.0680199	0.807009	FALSE	FALSE
Pericyte	NUP93	0.000789626	0.0800356	0.12129	0.0387816	0.00237236	1.5837	-1.5837	0.107741	0.0297365	1.85726	FALSE	FALSE
Pericyte	NUP98	0.00876401	0.255319	0.408212	0.102425	0.0160917	1.42806	-1.42806	0.311092	0.108262	1.52281	FALSE	FALSE
Pericyte	NUPR1	0.482555	-0.0132201	0.0124776	-0.0389179	0.501871	-0.265506	0.265506	0.0179087	0.0149573	0.259816	FALSE	FALSE
Pericyte	NUS1	0.0298803	0.0436714	0.0856023	0.00174052	0.0440971	0.920723	-0.920723	0.112652	0.045584	1.30527	FALSE	FALSE
Pericyte	NUTF2	0.0150656	0.00180334	0.0161006	-0.0124939	0.0250048	-0.00912432	0.00912432	0.0326401	0.0213675	0.611226	FALSE	FALSE
Pericyte	NUTM2A-AS1	0.0644308	-0.132183	0.0306773	-0.295044	0.0847888	0.292016	-0.292016	0.345754	0.225783	0.614806	FALSE	FALSE
Pericyte	NUTM2B-AS1	0.00376522	-0.265352	-0.0958929	-0.43481	0.00808144	-0.0407	0.0407	0.358174	0.27849	0.363037	FALSE	FALSE
Pericyte	NVL	0.0156963	0.020853	0.0567814	-0.0150755	0.025908	0.59022	-0.59022	0.141248	0.0714031	0.984169	FALSE	FALSE
Pericyte	NXF1	0.452227	-0.00286052	0.0150002	-0.0207213	0.47308	0.0578142	-0.0578142	0.0372617	0.0251068	0.569613	FALSE	FALSE
Pericyte	NXN	0.012071	0.36061	0.571199	0.15002	0.0209513	1.77739	-1.77739	0.312825	0.103632	1.59388	FALSE	FALSE
Pericyte	NXPE3	0.0103012	0.0132245	0.0447713	-0.0183222	0.0183762	0.791709	-0.791709	0.0678798	0.0275997	1.29833	FALSE	FALSE
Pericyte	NYNRIN	0.000377163	0.00782028	0.0281985	-0.0125579	0.00134234	0.611697	-0.611697	0.0329289	0.0147792	1.15579	FALSE	FALSE
Pericyte	OAF	0.0110998	-0.129599	0.0684659	-0.327664	0.0195168	0.309107	-0.309107	0.200751	0.120905	0.731539	FALSE	FALSE
Pericyte	OARD1	5.25502e-05	-0.0474948	-0.0258616	-0.0691281	0.000298194	-0.696044	0.696044	0.0317735	0.0372151	-0.228062	FALSE	FALSE
Pericyte	OAT	0.0229077	-0.0199364	-0.00486876	-0.035004	0.0353712	-0.280468	0.280468	0.0320624	0.0261752	0.292681	FALSE	FALSE
Pericyte	OAZ2	0.143306	0.0406829	0.111021	-0.0296553	0.169127	0.667889	-0.667889	0.163489	0.0776353	1.07441	FALSE	FALSE
Pericyte	OBI1	0.00150423	0.0134867	0.029512	-0.00253865	0.00391372	0.681956	-0.681956	0.0493934	0.0213675	1.2089	FALSE	FALSE
Pericyte	OBI1-AS1	0.195342	0.0122644	0.0251874	-0.000658722	0.221751	0.955891	-0.955891	0.0205084	0.00854701	1.26272	FALSE	FALSE
Pericyte	OBSCN	0.070686	0.0904142	0.200175	-0.0193462	0.0918682	3.21109	-3.21109	0.168111	0.0190527	3.14135	TRUE	FALSE
Pericyte	OBSL1	0.0467453	-0.0205033	0.00700008	-0.0480067	0.064291	-0.792392	0.792392	0.0153091	0.0186966	-0.288388	FALSE	FALSE
Pericyte	OCEL1	1.36946e-05	-0.0242875	-0.0159288	-0.0326462	0.000110285	-2.0702	2.0702	0.00519931	0.014067	-1.43592	FALSE	FALSE
Pericyte	OCIAD1	0.0602404	-0.0559376	-0.00700575	-0.10487	0.0800467	0.216489	-0.216489	0.189486	0.116809	0.697937	FALSE	FALSE
Pericyte	OCRL	0.0226301	0.0442876	0.0782346	0.0103407	0.0350083	1.21954	-1.21954	0.0782785	0.0242165	1.69262	FALSE	FALSE
Pericyte	ODF2	0.0179207	0.0503509	0.0941504	0.00655144	0.0289401	0.60789	-0.60789	0.108319	0.0527066	1.03923	FALSE	FALSE
Pericyte	ODF2L	0.0019771	-0.00609312	0.0187237	-0.0309099	0.00483617	0.744198	-0.744198	0.042461	0.0183405	1.21111	FALSE	FALSE
Pericyte	ODR4	0.00192077	-0.0178153	0.025216	-0.0608466	0.00472379	0.278178	-0.278178	0.132582	0.0787037	0.752385	FALSE	FALSE
Pericyte	OFD1	0.0139446	-0.0163106	0.0171428	-0.0497641	0.0234639	0.343788	-0.343788	0.123339	0.0726496	0.763604	FALSE	FALSE
Pericyte	OGA	0.01085	0.115546	0.205436	0.0256563	0.0191765	1.05453	-1.05453	0.410168	0.183048	1.16399	TRUE	FALSE
Pericyte	OGDH	0.131767	0.0204771	0.0953228	-0.0543685	0.157193	0.974917	-0.974917	0.180531	0.0746083	1.27484	FALSE	FALSE
Pericyte	OGFOD1	0.000473414	0.00464685	0.018076	-0.00878228	0.00160681	0.595334	-0.595334	0.0410168	0.0194088	1.0795	FALSE	FALSE
Pericyte	OGFOD3	0.000943926	0.0126651	0.0246106	0.000719664	0.00271341	0.879773	-0.879773	0.0317735	0.0128205	1.30937	FALSE	FALSE
Pericyte	OGFR	5.6189e-07	-0.0637502	-0.0437495	-0.0837508	1.02703e-05	-0.711688	0.711688	0.0465049	0.0512821	-0.141071	FALSE	FALSE
Pericyte	OGFRL1	6.06479e-05	-0.179395	-0.0688264	-0.289964	0.000331891	-0.824765	0.824765	0.105719	0.115028	-0.121753	FALSE	FALSE
Pericyte	OGG1	0.00826495	-0.0403515	-0.00642189	-0.0742812	0.0153581	-0.246085	0.246085	0.0638359	0.0518162	0.300964	FALSE	FALSE
Pericyte	OGN	3.08133e-05	-0.0413298	-0.00844936	-0.0742103	0.000200021	-0.924192	0.924192	0.019353	0.0247507	-0.354915	FALSE	FALSE
Pericyte	OGT	0.00768936	0.139574	0.237118	0.0420293	0.0144766	1.14681	-1.14681	0.374061	0.155271	1.26849	FALSE	FALSE
Pericyte	OLA1	0.0137285	0.152512	0.244761	0.0602629	0.0232041	1.22592	-1.22592	0.293183	0.116987	1.32545	FALSE	FALSE
Pericyte	OLFM2	0.0931171	0.0537144	0.105066	0.00236252	0.116032	0.710042	-0.710042	0.0947429	0.0461182	1.03868	FALSE	FALSE
Pericyte	OLFML1	0.00635774	0.00149575	0.0230761	-0.0200846	0.0124085	0.504669	-0.504669	0.0300404	0.0146011	1.04082	FALSE	FALSE
Pericyte	OLFML2A	0.037788	-0.0056985	0.0214242	-0.0328212	0.0537394	0.100319	-0.100319	0.0343732	0.0215456	0.673892	FALSE	FALSE
Pericyte	OLFML2B	0.0161965	0.0175697	0.03343	0.00170937	0.0266129	2.93395	-2.93395	0.0242634	0.00267094	3.18336	FALSE	FALSE
Pericyte	OMD	5.14275e-06	-0.0562553	-0.0242509	-0.0882597	5.23391e-05	-2.05878	2.05878	0.0129983	0.031161	-1.26142	FALSE	FALSE
Pericyte	OMG	1.1968e-07	-0.183731	-0.131278	-0.236184	3.4009e-06	-1.61626	1.61626	0.0476603	0.0892094	-0.904407	FALSE	FALSE
Pericyte	OPA1	2.28532e-05	0.114956	0.16176	0.068152	0.000161616	1.23792	-1.23792	0.284806	0.104879	1.44126	FALSE	FALSE
Pericyte	OPA1-AS1	1.33076e-07	-0.0543002	-0.035793	-0.0728074	3.69498e-06	-1.69906	1.69906	0.013576	0.0288462	-1.08732	FALSE	FALSE
Pericyte	OPA3	0.577224	0.0187109	0.0758819	-0.0384601	0.59371	0.415711	-0.415711	0.092721	0.0528846	0.810048	FALSE	FALSE
Pericyte	OPCML	0.0680423	0.0153039	0.0317445	-0.00113668	0.0889621	1.5695	-1.5695	0.0268631	0.00783476	1.77766	FALSE	FALSE
Pericyte	OPHN1	0.162765	0.0275159	0.0944398	-0.0394081	0.188584	1.02866	-1.02866	0.168977	0.0676638	1.32037	FALSE	FALSE
Pericyte	OPN4	3.8552e-07	-0.0438298	-0.0255356	-0.062124	7.83387e-06	-2.27719	2.27719	0.00837666	0.0235043	-1.48848	FALSE	FALSE
Pericyte	OPTN	0.108206	-0.0440655	0.0696651	-0.157796	0.132252	0.317182	-0.317182	0.191797	0.113248	0.760094	FALSE	FALSE
Pericyte	OR51E1	0.0254535	0.00318847	0.0153668	-0.00898984	0.0385548	0.297771	-0.297771	0.0213749	0.0112179	0.930111	FALSE	FALSE
Pericyte	ORAI2	0.0466427	-0.00764175	0.00933141	-0.0246149	0.0641741	-0.0828324	0.0828324	0.0259965	0.0192308	0.434903	FALSE	FALSE
Pericyte	ORC2	0.00835339	-0.0513478	-0.0160835	-0.0866121	0.0154784	0.11096	-0.11096	0.116696	0.0804843	0.53597	FALSE	FALSE
Pericyte	ORC3	0.0428693	-0.0156076	0.0223866	-0.0536019	0.0597748	0.424936	-0.424936	0.140381	0.0771011	0.864526	FALSE	FALSE
Pericyte	ORC4	0.00891558	0.0513111	0.0991375	0.00348465	0.0163206	0.818202	-0.818202	0.179954	0.0813746	1.14498	FALSE	FALSE
Pericyte	ORC5	0.0084044	0.0203686	0.0639107	-0.0231736	0.0155412	0.611258	-0.611258	0.123628	0.0621439	0.992321	FALSE	FALSE
Pericyte	ORMDL1	6.50997e-09	-0.295362	-0.247334	-0.343391	5.03782e-07	-1.78924	1.78924	0.0704795	0.144231	-1.0331	FALSE	FALSE
Pericyte	OS9	0.056483	-0.0679022	-0.00330607	-0.132498	0.0756826	-0.274145	0.274145	0.107163	0.0877849	0.287769	FALSE	FALSE
Pericyte	OSBP	0.0188025	0.034166	0.0729299	-0.00459792	0.0301022	0.782899	-0.782899	0.126805	0.0559117	1.18139	FALSE	FALSE
Pericyte	OSBP2	0.975295	0.00110238	0.0172909	-0.0150861	0.976547	0.655006	-0.655006	0.0274408	0.0147792	0.892753	FALSE	FALSE
Pericyte	OSBPL10	0.0477604	0.24744	0.418113	0.076767	0.0654972	1.46396	-1.46396	0.365107	0.140313	1.37967	FALSE	FALSE
Pericyte	OSBPL11	0.091992	-0.0452862	-0.00577861	-0.0847938	0.114814	0.00898089	-0.00898089	0.079145	0.0553775	0.515199	FALSE	FALSE
Pericyte	OSBPL1A	0.068652	-0.0427676	0.101806	-0.187342	0.0896626	0.806714	-0.806714	0.282496	0.13693	1.04479	TRUE	FALSE
Pericyte	OSBPL2	0.000454778	0.0269765	0.0460293	0.00792381	0.00155565	0.853872	-0.853872	0.0673021	0.0281339	1.25834	FALSE	FALSE
Pericyte	OSBPL3	0.305292	0.00655412	0.0204577	-0.00734948	0.330851	1.22301	-1.22301	0.0303293	0.00997151	1.60483	FALSE	FALSE
Pericyte	OSBPL5	0.0502156	0.0287148	0.0906444	-0.0332149	0.0683403	0.586888	-0.586888	0.179954	0.0899217	1.00089	FALSE	FALSE
Pericyte	OSBPL6	0.0014749	0.0455426	0.0866177	0.00446749	0.00385117	1.32072	-1.32072	0.0803004	0.0258191	1.63697	FALSE	FALSE
Pericyte	OSBPL8	0.51535	0.0231595	0.173554	-0.127235	0.533489	0.953424	-0.953424	0.315713	0.145121	1.12136	FALSE	FALSE
Pericyte	OSBPL9	0.165061	0.148872	0.308473	-0.0107288	0.190944	1.08711	-1.08711	0.403235	0.185541	1.11988	FALSE	FALSE
Pericyte	OSER1	0.154909	0.00636098	0.0245267	-0.0118048	0.180807	0.426155	-0.426155	0.0236857	0.0129986	0.865665	FALSE	FALSE
Pericyte	OSGEP	1.11707e-06	-0.107636	-0.0706519	-0.144619	1.6675e-05	-1.28602	1.28602	0.0407279	0.0612536	-0.588776	FALSE	FALSE
Pericyte	OSGEPL1	7.49741e-09	-0.0557947	-0.0420974	-0.069492	5.31245e-07	-1.48579	1.48579	0.0179087	0.0315171	-0.815472	FALSE	FALSE
Pericyte	OSGIN2	0.000107257	-0.0035355	0.00565116	-0.0127221	0.000505785	0.0563769	-0.0563769	0.0181976	0.0108618	0.74448	FALSE	FALSE
Pericyte	OSMR	0.00124129	0.519747	0.728396	0.311098	0.00335023	1.97745	-1.97745	0.489601	0.157764	1.63384	FALSE	FALSE
Pericyte	OSMR-AS1	1.47868e-05	0.349066	0.441424	0.256707	0.000116669	1.90563	-1.90563	0.329578	0.0924145	1.83443	FALSE	FALSE
Pericyte	OST4	0.00402301	-0.020118	0.00153985	-0.0417759	0.00853681	-1.87564	1.87564	0.00577701	0.0133547	-1.20895	FALSE	FALSE
Pericyte	OSTC	0.145163	0.006555	0.038859	-0.025749	0.171079	0.468204	-0.468204	0.0528596	0.0275997	0.937513	FALSE	FALSE
Pericyte	OSTF1	0.00315272	0.0651214	0.113555	0.0166873	0.00700091	0.899027	-0.899027	0.15078	0.0621439	1.27876	FALSE	FALSE
Pericyte	OSTM1	0.00300921	-0.0165473	0.010489	-0.0435836	0.00674058	0.234445	-0.234445	0.0768342	0.0473647	0.697937	FALSE	FALSE
Pericyte	OTUB1	0.00261547	-0.0404912	-0.0147433	-0.066239	0.0060173	-1.10348	1.10348	0.0207972	0.0293803	-0.49846	FALSE	FALSE
Pericyte	OTUD3	0.000139915	0.054083	0.0733489	0.0348172	0.000623929	1.24243	-1.24243	0.0681687	0.0217236	1.64984	FALSE	FALSE
Pericyte	OTUD4	0.00937336	0.0972155	0.16179	0.0326409	0.0170185	1.09232	-1.09232	0.20104	0.0746083	1.43007	FALSE	FALSE
Pericyte	OTUD5	0.0172298	0.0259535	0.0507799	0.00112704	0.0280321	0.447853	-0.447853	0.0843443	0.0457621	0.882137	FALSE	FALSE
Pericyte	OTUD6B	0.000615899	0.0439547	0.073695	0.0142143	0.00194972	0.912184	-0.912184	0.101386	0.0393519	1.36536	FALSE	FALSE
Pericyte	OTUD6B-AS1	1.06608e-06	-0.118755	-0.0645152	-0.172994	1.60899e-05	-2.10284	2.10284	0.0225303	0.0592949	-1.39604	FALSE	FALSE
Pericyte	OTUD7A	0.00164576	0.128127	0.184488	0.0717662	0.00419985	1.2442	-1.2442	0.17331	0.0639245	1.43892	FALSE	FALSE
Pericyte	OTUD7B	0.00101925	0.0992974	0.150147	0.0484473	0.00288008	1.01607	-1.01607	0.19353	0.0804843	1.26578	FALSE	FALSE
Pericyte	OTULIN	0.104293	0.0448998	0.111044	-0.0212445	0.12813	0.788777	-0.788777	0.149624	0.0689103	1.11856	FALSE	FALSE
Pericyte	OVCH1	0.047724	-0.0402405	-0.0037773	-0.0767037	0.0654638	-1.57407	1.57407	0.0150202	0.0279558	-0.896244	FALSE	FALSE
Pericyte	OVCH1-AS1	0.0220926	-0.0622186	0.0282729	-0.15271	0.0343607	-0.345289	0.345289	0.0392837	0.037037	0.0849603	FALSE	FALSE
Pericyte	OVOL2	0.000112527	-0.0178268	-0.00755774	-0.0280958	0.000526992	-0.427768	0.427768	0.017331	0.0158476	0.129094	FALSE	FALSE
Pericyte	OXA1L	0.0106946	-0.0236674	-0.000334967	-0.0469998	0.0189508	-0.454623	0.454623	0.023108	0.0213675	0.112975	FALSE	FALSE
Pericyte	OXCT1	0.00245114	0.0823648	0.13541	0.0293196	0.00571391	1.53211	-1.53211	0.140381	0.0411325	1.771	FALSE	FALSE
Pericyte	OXLD1	3.23503e-08	-0.0359893	-0.0266609	-0.0453177	1.3863e-06	-2.57137	2.57137	0.00606586	0.0186966	-1.62399	FALSE	FALSE
Pericyte	OXNAD1	0.000512315	-0.0922873	-0.00493924	-0.179635	0.00170595	-0.0515094	0.0515094	0.11814	0.0831553	0.506616	FALSE	FALSE
Pericyte	OXR1	0.03791	0.0764964	0.153313	-0.000320137	0.0538708	0.954044	-0.954044	0.328423	0.156339	1.07088	FALSE	FALSE
Pericyte	OXSR1	1.73177e-06	0.156973	0.201407	0.112539	2.30733e-05	1.88285	-1.88285	0.189486	0.0423789	2.16067	FALSE	FALSE
Pericyte	P2RX3	0.245118	-0.0306767	0.0272156	-0.088569	0.271225	-0.0315197	0.0315197	0.0661467	0.0493234	0.423399	FALSE	FALSE
Pericyte	P2RX4	0.0068787	-0.00906975	0.0184877	-0.0366272	0.0132162	0.108146	-0.108146	0.0603697	0.0389957	0.630509	FALSE	FALSE
Pericyte	P2RY14	0.000218977	-0.392893	-0.180014	-0.605772	0.000881401	-0.760045	0.760045	0.221259	0.252671	-0.191521	FALSE	FALSE
Pericyte	P3H1	0.0545043	-0.000885529	0.0177191	-0.0194901	0.073373	0.160999	-0.160999	0.0335066	0.0204772	0.710428	FALSE	FALSE
Pericyte	P3H2	0.810153	-0.00212911	0.058194	-0.0624522	0.818252	0.456015	-0.456015	0.0753899	0.0436254	0.789205	FALSE	FALSE
Pericyte	P3H3	0.0330419	0.0125175	0.0295984	-0.00456332	0.0480098	1.50973	-1.50973	0.0259965	0.0076567	1.76353	FALSE	FALSE
Pericyte	P3H4	0.0139674	0.0118744	0.0301204	-0.00637159	0.0234914	1.17352	-1.17352	0.0239746	0.0076567	1.64671	FALSE	FALSE
Pericyte	P4HA1	0.326751	0.211058	0.510297	-0.0881813	0.351836	1.96828	-1.96828	0.285384	0.0776353	1.87812	FALSE	FALSE
Pericyte	P4HA2	0.180531	0.0183581	0.0378529	-0.00113676	0.206928	1.34709	-1.34709	0.0329289	0.00997151	1.72347	FALSE	FALSE
Pericyte	P4HA3	2.35816e-06	-0.0527034	-0.030409	-0.0749977	2.89778e-05	-1.26037	1.26037	0.0213749	0.0316952	-0.568343	FALSE	FALSE
Pericyte	P4HB	0.0116769	0.0698461	0.123667	0.0160249	0.0203576	1.74432	-1.74432	0.090699	0.0224359	2.01528	FALSE	FALSE
Pericyte	P4HTM	0.000321824	-0.0140036	-0.00435468	-0.0236525	0.00118801	-0.369234	0.369234	0.0155979	0.0144231	0.112975	FALSE	FALSE
Pericyte	PA2G4	0.000713295	-0.00619095	0.0181572	-0.0305391	0.00219025	0.196193	-0.196193	0.023108	0.0131766	0.810412	FALSE	FALSE
Pericyte	PAAF1	0.0350155	0.000668614	0.0207563	-0.0194191	0.0503942	0.457295	-0.457295	0.0577701	0.0320513	0.84994	FALSE	FALSE
Pericyte	PABPC1	0.0163265	-0.223578	-0.0173454	-0.429811	0.0268023	0.0073262	-0.0073262	0.36944	0.2776	0.412333	FALSE	FALSE
Pericyte	PABPC1L	0.00474223	0.0107219	0.0257003	-0.00425655	0.00976915	0.699835	-0.699835	0.0239746	0.0103276	1.215	FALSE	FALSE
Pericyte	PABPC4	0.0166765	0.0678625	0.12925	0.00647468	0.027303	1.27205	-1.27205	0.112074	0.0359687	1.63964	FALSE	FALSE
Pericyte	PABPC5	0.200314	-0.00210172	0.00914848	-0.0133519	0.226628	-0.1416	0.1416	0.0150202	0.011396	0.398377	FALSE	FALSE
Pericyte	PABPN1	1.6335e-08	-0.1891	-0.149149	-0.229051	8.97712e-07	-1.56602	1.56602	0.0514154	0.0957977	-0.897792	FALSE	FALSE
Pericyte	PACC1	0.00690311	-0.00874257	0.0104201	-0.0279052	0.0132431	0.271119	-0.271119	0.0254188	0.0156695	0.697937	FALSE	FALSE
Pericyte	PACRGL	0.00111313	0.0447794	0.0751283	0.0144306	0.00308873	1.08006	-1.08006	0.106008	0.037037	1.51713	FALSE	FALSE
Pericyte	PACS1	0.00717221	0.235375	0.365528	0.105222	0.0136848	1.78636	-1.78636	0.28654	0.0829772	1.78795	FALSE	FALSE
Pericyte	PACS2	0.0504905	0.00944831	0.0689793	-0.0500827	0.0686801	0.837898	-0.837898	0.106586	0.0434473	1.29468	FALSE	FALSE
Pericyte	PACSIN2	0.370062	-0.133303	0.0870799	-0.353687	0.394271	0.299458	-0.299458	0.586366	0.445157	0.397489	FALSE	TRUE
Pericyte	PACSIN3	0.000723236	-0.0120282	0.0230374	-0.0470938	0.00221373	-0.307262	0.307262	0.0317735	0.0263533	0.269844	FALSE	FALSE
Pericyte	PAFAH1B1	0.000481734	0.150395	0.23173	0.0690599	0.00162998	0.953811	-0.953811	0.493645	0.256588	0.944019	FALSE	FALSE
Pericyte	PAFAH1B2	0.0255194	0.0191518	0.0651327	-0.0268291	0.0386439	0.545905	-0.545905	0.133738	0.0685541	0.964091	FALSE	FALSE
Pericyte	PAFAH2	0.00108599	0.00637492	0.0159925	-0.00324268	0.00303044	1.10726	-1.10726	0.0216638	0.00694444	1.64135	FALSE	FALSE
Pericyte	PAG1	0.000566203	0.554078	0.794461	0.313695	0.00183173	1.44809	-1.44809	0.664356	0.349359	0.927246	FALSE	FALSE
Pericyte	PAICS	0.00445811	-0.0305739	0.00684951	-0.0679974	0.00929441	-0.220178	0.220178	0.0586366	0.045584	0.363273	FALSE	FALSE
Pericyte	PAIP1	0.014381	0.0237351	0.0510372	-0.00356698	0.0240721	0.753905	-0.753905	0.0736568	0.0320513	1.20044	FALSE	FALSE
Pericyte	PAIP2	0.0738675	-0.014244	0.0161975	-0.0446856	0.0953557	0.24329	-0.24329	0.122473	0.0726496	0.753432	FALSE	FALSE
Pericyte	PAK1	2.89378e-05	0.0521861	0.100373	0.00399952	0.000191724	1.71929	-1.71929	0.0938764	0.022614	2.05355	FALSE	FALSE
Pericyte	PAK1IP1	0.00148918	0.0106859	0.0358372	-0.0144654	0.00388105	0.425361	-0.425361	0.0335066	0.017094	0.970956	FALSE	FALSE
Pericyte	PAK2	0.000863917	0.0893128	0.144639	0.0339869	0.00253008	0.880798	-0.880798	0.257366	0.115741	1.15292	FALSE	FALSE
Pericyte	PALB2	0.00080776	0.0278713	0.044041	0.0117017	0.00241157	1.40372	-1.40372	0.0355286	0.0105057	1.75781	FALSE	FALSE
Pericyte	PALLD	0.58293	-0.0180482	0.0325868	-0.0686832	0.599127	0.452146	-0.452146	0.0317735	0.0210114	0.596654	TRUE	FALSE
Pericyte	PALM	0.00752478	0.0686127	0.116535	0.0206902	0.0142256	0.872389	-0.872389	0.126805	0.0503917	1.33136	FALSE	FALSE
Pericyte	PALM2AKAP2	2.57704e-05	0.790912	1.02991	0.551912	0.000176379	2.19302	-2.19302	0.610341	0.218305	1.48327	FALSE	FALSE
Pericyte	PALMD	0.802649	-0.00422898	0.0115915	-0.0200494	0.810972	1.01132	-1.01132	0.0210861	0.0108618	0.957024	TRUE	FALSE
Pericyte	PAM	0.229364	0.150461	0.333586	-0.0326642	0.255755	2.06669	-2.06669	0.258232	0.0674858	1.93601	TRUE	FALSE
Pericyte	PAMR1	0.0254368	0.0282822	0.0981584	-0.0415941	0.0385402	0.860742	-0.860742	0.0878105	0.036859	1.25238	FALSE	FALSE
Pericyte	PAN2	0.00339727	0.0218115	0.0440592	-0.000436283	0.00744846	1.08538	-1.08538	0.0493934	0.0162037	1.608	FALSE	FALSE
Pericyte	PAN3	3.18019e-05	0.280038	0.376661	0.183415	0.000205096	1.13557	-1.13557	0.609474	0.32995	0.885317	FALSE	FALSE
Pericyte	PANK1	0.268146	0.0185066	0.0479709	-0.0109576	0.294397	1.15634	-1.15634	0.0395725	0.0153134	1.3697	FALSE	FALSE
Pericyte	PANK2	0.00536588	0.0665595	0.11995	0.013169	0.010819	0.840691	-0.840691	0.206239	0.0902778	1.19188	FALSE	FALSE
Pericyte	PANK3	0.00131282	0.0825207	0.127232	0.0378099	0.00350313	1.26788	-1.26788	0.142114	0.045584	1.64045	FALSE	FALSE
Pericyte	PANX1	0.000797326	0.0559187	0.0829891	0.0288483	0.00239036	1.39306	-1.39306	0.061814	0.0183405	1.7529	FALSE	FALSE
Pericyte	PAPOLA	0.00340212	0.226138	0.340088	0.112189	0.0074561	1.58268	-1.58268	0.358752	0.114316	1.64996	FALSE	FALSE
Pericyte	PAPOLG	0.00129915	0.0480622	0.0760087	0.0201156	0.00347458	1.08958	-1.08958	0.0878105	0.031339	1.48643	FALSE	FALSE
Pericyte	PAPPA	0.593667	-0.00489295	0.0137115	-0.0234974	0.609531	0.210046	-0.210046	0.0132871	0.0103276	0.363518	FALSE	FALSE
Pericyte	PAPSS1	0.00479406	0.0405596	0.0685873	0.0125318	0.00985917	0.98282	-0.98282	0.0892548	0.03401	1.39197	FALSE	FALSE
Pericyte	PAPSS2	5.90444e-08	-0.121259	-0.0817006	-0.160817	2.14764e-06	-1.10516	1.10516	0.0459272	0.0617877	-0.427972	FALSE	FALSE
Pericyte	PAQR3	0.00405056	-0.000213717	0.0231791	-0.0236066	0.0085858	0.572084	-0.572084	0.0465049	0.0219017	1.08634	FALSE	FALSE
Pericyte	PARD3	9.78466e-05	0.54951	0.746501	0.352519	0.000472226	1.1777	-1.1777	0.912189	0.760684	0.262037	FALSE	FALSE
Pericyte	PARD3B	0.497773	0.0733805	0.190711	-0.04395	0.51642	1.2248	-1.2248	0.365973	0.163283	1.16436	FALSE	FALSE
Pericyte	PARD6B	0.00614736	-0.0344263	-0.0137353	-0.0551174	0.0120604	-0.539066	0.539066	0.0311958	0.0320513	-0.0390284	FALSE	FALSE
Pericyte	PARD6G	1.13039e-06	0.048429	0.072291	0.0245669	1.67623e-05	1.9062	-1.9062	0.0557481	0.0112179	2.31311	FALSE	FALSE
Pericyte	PARG	0.00120292	-0.153759	-0.0734651	-0.234053	0.00327094	-0.154048	0.154048	0.185731	0.142806	0.379154	FALSE	FALSE
Pericyte	PARGP1	0.0204697	0.0374232	0.0785348	-0.00368849	0.0322922	0.873182	-0.873182	0.149047	0.0646368	1.20534	FALSE	FALSE
Pericyte	PARK7	0.0302789	0.0289138	0.0594515	-0.00162387	0.0445588	0.788857	-0.788857	0.079145	0.0334758	1.24138	FALSE	FALSE
Pericyte	PARM1	0.0311193	-0.0596094	0.025597	-0.144816	0.0456791	0.0565283	-0.0565283	0.127961	0.0941952	0.441976	FALSE	FALSE
Pericyte	PARN	1.98335e-05	0.125805	0.171663	0.0799468	0.000146085	1.12761	-1.12761	0.223859	0.0870726	1.3623	FALSE	FALSE
Pericyte	PARP1	0.663874	-0.00410825	0.0198587	-0.0280752	0.677154	0.384681	-0.384681	0.0453495	0.025463	0.832687	FALSE	FALSE
Pericyte	PARP10	0.0607242	-0.0022046	0.00981292	-0.0142221	0.0805522	-0.0131555	0.0131555	0.017331	0.0117521	0.560434	FALSE	FALSE
Pericyte	PARP11	0.0222394	0.0407337	0.0810516	0.000415693	0.0345349	0.772195	-0.772195	0.123628	0.0551994	1.16328	FALSE	FALSE
Pericyte	PARP12	1.44388e-05	0.0935324	0.124314	0.0627506	0.000114582	2.27534	-2.27534	0.0996534	0.0156695	2.66896	FALSE	FALSE
Pericyte	PARP14	0.318407	-0.020575	0.098302	-0.139452	0.343733	0.49136	-0.49136	0.18342	0.099359	0.884429	FALSE	FALSE
Pericyte	PARP16	0.0357721	0.0116059	0.02636	-0.00314829	0.0512937	0.770708	-0.770708	0.0271519	0.0112179	1.27525	FALSE	FALSE
Pericyte	PARP2	1.51312e-06	-0.0689804	-0.043286	-0.0946748	2.09266e-05	-1.65838	1.65838	0.0170422	0.037037	-1.11986	FALSE	FALSE
Pericyte	PARP4	0.014735	0.0225704	0.0680178	-0.022877	0.0245702	0.941419	-0.941419	0.114962	0.0446937	1.36302	FALSE	FALSE
Pericyte	PARP6	1.96883e-05	0.0457743	0.0712158	0.0203329	0.000145358	0.827421	-0.827421	0.113229	0.0461182	1.29584	FALSE	FALSE
Pericyte	PARP8	2.66615e-06	0.348359	0.428495	0.268223	3.19704e-05	2.09332	-2.09332	0.330445	0.082443	2.00294	TRUE	FALSE
Pericyte	PARP9	0.000544951	0.117488	0.178261	0.0567157	0.00177709	1.95103	-1.95103	0.145581	0.0299145	2.2829	FALSE	FALSE
Pericyte	PARVA	0.0376665	0.169826	0.296374	0.0432781	0.0536085	1.00615	-1.00615	0.469093	0.236111	0.990408	FALSE	FALSE
Pericyte	PARVB	0.017367	0.0791968	0.152927	0.00546692	0.0281965	2.15313	-2.15313	0.101098	0.0220798	2.19495	FALSE	FALSE
Pericyte	PATJ	0.00132464	0.078358	0.132663	0.0240533	0.00352806	2.76195	-2.76195	0.13807	0.0194088	2.83062	TRUE	FALSE
Pericyte	PATL1	0.00420058	0.00854998	0.0355385	-0.0184386	0.00885562	0.512346	-0.512346	0.0719237	0.0349003	1.04323	FALSE	FALSE
Pericyte	PATZ1	0.164084	0.00782588	0.018209	-0.00255726	0.189939	0.533543	-0.533543	0.0176199	0.00854701	1.04371	FALSE	FALSE
Pericyte	PAWR	0.437003	0.134231	0.339023	-0.0705617	0.458297	0.940382	-0.940382	0.493645	0.264245	0.901599	FALSE	FALSE
Pericyte	PAX8-AS1	0.274996	-0.0164876	0.0164587	-0.0494339	0.30119	-0.240328	0.240328	0.0239746	0.0208333	0.202612	FALSE	FALSE
Pericyte	PAXBP1	0.317724	-0.00130943	0.080165	-0.0827839	0.343097	0.384043	-0.384043	0.265453	0.155449	0.77202	FALSE	FALSE
Pericyte	PAXBP1-AS1	1.85409e-08	-0.0702691	-0.0480323	-0.0925059	9.60749e-07	-1.66443	1.66443	0.0187753	0.0375712	-1.00079	FALSE	FALSE
Pericyte	PAXIP1	0.0122953	0.0562282	0.0923337	0.0201228	0.0212759	1.14375	-1.14375	0.0982091	0.034188	1.52237	FALSE	FALSE
Pericyte	PAXIP1-AS1	6.58667e-08	-0.0545142	-0.0309319	-0.0780966	2.30162e-06	-2.68635	2.68635	0.00837666	0.0279558	-1.7387	FALSE	FALSE
Pericyte	PAXIP1-AS2	0.0641432	0.0100854	0.0263471	-0.00617635	0.0844714	0.644902	-0.644902	0.0332178	0.0156695	1.084	FALSE	FALSE
Pericyte	PAXX	1.00426e-10	-0.122788	-0.0987852	-0.146791	5.21832e-08	-4.22781	4.22781	0.00577701	0.0546652	-3.24223	FALSE	FALSE
Pericyte	PBDC1	0.028547	-0.0112952	-0.0011779	-0.0214124	0.0424277	-0.785135	0.785135	0.00895436	0.0108618	-0.278604	FALSE	FALSE
Pericyte	PBLD	0.0237755	-0.0340752	-0.00243712	-0.0657133	0.0364819	-0.337895	0.337895	0.0369728	0.034188	0.112975	FALSE	FALSE
Pericyte	PBRM1	0.0044067	-0.120973	-0.0521405	-0.189805	0.0092048	0.332158	-0.332158	0.352109	0.221866	0.666331	FALSE	FALSE
Pericyte	PBX1	0.0734054	0.189812	0.59536	-0.215735	0.0948489	0.978342	-0.978342	0.758521	0.557158	0.445102	FALSE	FALSE
Pericyte	PBX2	0.00822568	0.0207129	0.036456	0.00496987	0.015305	0.720978	-0.720978	0.0335066	0.0146011	1.19837	FALSE	FALSE
Pericyte	PBX3	0.023359	0.204079	0.331031	0.0771269	0.0359613	1.36032	-1.36032	0.383016	0.1599	1.26023	FALSE	FALSE
Pericyte	PBXIP1	0.012726	0.0101875	0.0311777	-0.0108026	0.0218928	0.969349	-0.969349	0.0274408	0.00997151	1.46044	FALSE	FALSE
Pericyte	PCAT1	0.10065	-0.0245312	-0.000296089	-0.0487663	0.124157	-0.763894	0.763894	0.0127094	0.017094	-0.427594	FALSE	FALSE
Pericyte	PCBD2	0.053514	0.00451989	0.0380153	-0.0289756	0.0722682	0.668826	-0.668826	0.0866551	0.042735	1.01987	FALSE	FALSE
Pericyte	PCBP1	0.463338	-0.00991142	0.00725353	-0.0270764	0.48336	-0.889933	0.889933	0.00982091	0.0133547	-0.443419	FALSE	FALSE
Pericyte	PCBP1-AS1	0.0576339	0.0571695	0.120945	-0.0066063	0.0769957	0.653422	-0.653422	0.21346	0.110043	0.955905	FALSE	FALSE
Pericyte	PCBP2	0.00013891	0.0987009	0.141979	0.0554225	0.000620207	1.0214	-1.0214	0.190641	0.0742521	1.36036	FALSE	FALSE
Pericyte	PCBP3	0.108332	0.0871004	0.170706	0.00349452	0.132332	1.45465	-1.45465	0.101675	0.0347222	1.55004	FALSE	FALSE
Pericyte	PCBP4	1.39411e-05	-0.0186993	-0.00806692	-0.0293317	0.000111556	-1.12642	1.12642	0.00953206	0.0128205	-0.427594	FALSE	FALSE
Pericyte	PCCA	0.022102	0.271532	0.433575	0.109489	0.0343634	1.62086	-1.62086	0.467938	0.173611	1.43046	TRUE	FALSE
Pericyte	PCCA-AS1	8.95538e-05	-0.0113243	-0.00127739	-0.0213712	0.000441571	-0.475837	0.475837	0.0127094	0.0112179	0.180089	FALSE	FALSE
Pericyte	PCCB	0.000650439	0.0402804	0.0697438	0.010817	0.00203603	1.39683	-1.39683	0.0768342	0.0215456	1.83436	FALSE	FALSE
Pericyte	PCDH1	1.3826e-05	0.0592494	0.0925416	0.0259572	0.000111179	1.3809	-1.3809	0.0826112	0.022614	1.86912	FALSE	FALSE
Pericyte	PCDH11X	0.594702	-0.0134722	0.0168135	-0.043758	0.610479	-0.404135	0.404135	0.0155979	0.0156695	-0.00660691	FALSE	FALSE
Pericyte	PCDH17	0.189392	0.0834522	0.17564	-0.00873567	0.215708	1.0833	-1.0833	0.185153	0.0756766	1.2908	FALSE	FALSE
Pericyte	PCDH18	0.567665	-0.00121719	0.0138054	-0.0162397	0.584263	0.936972	-0.936972	0.0184864	0.00676638	1.45001	FALSE	FALSE
Pericyte	PCDH9	0.0266526	0.270518	0.519606	0.0214305	0.0400542	2.42176	-2.42176	0.293183	0.0722934	2.01987	FALSE	FALSE
Pericyte	PCDH9-AS2	0.000148761	-0.0231494	0.00263715	-0.048936	0.000657198	0.0125711	-0.0125711	0.0248411	0.0192308	0.369314	FALSE	FALSE
Pericyte	PCED1A	0.0141934	0.0273671	0.0588449	-0.00411063	0.0238092	0.972072	-0.972072	0.0606586	0.0215456	1.49332	FALSE	FALSE
Pericyte	PCED1B	0.0208688	0.0116715	0.0362538	-0.0129108	0.0327608	1.54001	-1.54001	0.0470826	0.014067	1.74288	TRUE	FALSE
Pericyte	PCF11	0.0132664	0.0562515	0.102537	0.00996617	0.0225875	0.718701	-0.718701	0.175043	0.0804843	1.12093	FALSE	FALSE
Pericyte	PCGF2	0.0873861	-0.00274891	0.01156	-0.0170578	0.109942	0.021609	-0.021609	0.0233969	0.0158476	0.562054	FALSE	FALSE
Pericyte	PCGF3	0.00449299	0.0845923	0.136601	0.0325834	0.0093377	0.861568	-0.861568	0.166956	0.0699786	1.25448	FALSE	FALSE
Pericyte	PCGF5	0.00746061	0.143165	0.235589	0.0507403	0.0141214	1.6816	-1.6816	0.225592	0.0651709	1.79142	FALSE	FALSE
Pericyte	PCGF6	0.0245182	0.0341469	0.0675791	0.000714799	0.0374133	0.767155	-0.767155	0.0808781	0.0366809	1.14072	FALSE	FALSE
Pericyte	PCID2	0.00159018	0.0789485	0.130178	0.0277192	0.00409106	1.26384	-1.26384	0.132005	0.0411325	1.68224	FALSE	FALSE
Pericyte	PCIF1	0.338389	0.00202668	0.0136235	-0.00957011	0.363114	0.257369	-0.257369	0.0179087	0.0101496	0.819244	FALSE	FALSE
Pericyte	PCM1	0.287357	0.0126712	0.110978	-0.0856355	0.313038	0.717903	-0.717903	0.45465	0.251603	0.853611	FALSE	FALSE
Pericyte	PCMT1	0.00951102	0.0646038	0.111341	0.0178668	0.0172142	1.00984	-1.00984	0.148469	0.0592949	1.32418	FALSE	FALSE
Pericyte	PCMTD1	0.0888688	-0.0435143	0.0428122	-0.129841	0.111438	0.736271	-0.736271	0.30907	0.150819	1.03511	FALSE	FALSE
Pericyte	PCMTD2	0.202771	0.0483341	0.129484	-0.0328157	0.229147	1.11495	-1.11495	0.149913	0.0543091	1.46486	FALSE	FALSE
Pericyte	PCNP	0.0745217	0.036101	0.0948726	-0.0226707	0.0960299	0.658263	-0.658263	0.162334	0.076745	1.08082	FALSE	FALSE
Pericyte	PCNT	1.91679e-05	0.138652	0.182261	0.0950428	0.000142778	1.56001	-1.56001	0.157712	0.0443376	1.83069	FALSE	FALSE
Pericyte	PCNX1	0.00300867	0.207924	0.315599	0.100249	0.00674058	1.60461	-1.60461	0.358174	0.117165	1.61212	TRUE	FALSE
Pericyte	PCNX2	0.31666	-0.00853556	0.00507128	-0.0221424	0.342085	-0.105043	0.105043	0.0138648	0.00961538	0.528012	FALSE	FALSE
Pericyte	PCNX3	0.00717917	0.013119	0.023663	0.00257498	0.0136933	0.934107	-0.934107	0.0222415	0.00836895	1.41013	FALSE	FALSE
Pericyte	PCNX4	3.16625e-07	-0.147691	-0.104517	-0.190866	6.8148e-06	-0.00141631	0.00141631	0.210861	0.152066	0.471598	FALSE	FALSE
Pericyte	PCOLCE	7.42557e-05	-0.0695364	-0.0261512	-0.112922	0.000385479	-1.58938	1.58938	0.0222415	0.0405983	-0.868166	FALSE	FALSE
Pericyte	PCSK2	0.707973	-0.00696151	0.0108993	-0.0248224	0.719714	0.344913	-0.344913	0.0144425	0.00925926	0.641354	FALSE	FALSE
Pericyte	PCSK5	0.21791	-0.191732	0.106273	-0.489737	0.244432	0.241914	-0.241914	0.305604	0.21599	0.500697	TRUE	FALSE
Pericyte	PCSK6	0.974704	-0.00156096	0.0128363	-0.0159583	0.976046	0.93603	-0.93603	0.013576	0.00819088	0.728964	FALSE	FALSE
Pericyte	PCSK7	0.0625637	-0.0831161	-0.0108599	-0.155372	0.0826207	-0.101142	0.101142	0.152802	0.115207	0.407439	FALSE	FALSE
Pericyte	PCTP	0.0148726	-0.0100622	0.00523932	-0.0253638	0.0247582	0.332779	-0.332779	0.0335066	0.0202991	0.723028	FALSE	FALSE
Pericyte	PCYOX1	0.000275082	-0.0267932	0.02318	-0.0767664	0.00105094	1.07054	-1.07054	0.0722126	0.0258191	1.48381	FALSE	FALSE
Pericyte	PCYT1A	0.0147253	0.0124357	0.0327279	-0.00785655	0.0245617	0.748002	-0.748002	0.0759676	0.0320513	1.245	FALSE	FALSE
Pericyte	PDAP1	0.00159197	0.0289083	0.0488317	0.00898479	0.00409321	0.74339	-0.74339	0.061814	0.0263533	1.22995	FALSE	FALSE
Pericyte	PDC-AS1	0.187028	-0.0108009	0.00786033	-0.0294621	0.213411	-0.0602929	0.0602929	0.034662	0.025641	0.434903	FALSE	FALSE
Pericyte	PDCD10	0.000314957	0.0413107	0.0741415	0.00848	0.00116819	0.861301	-0.861301	0.153957	0.0646368	1.2521	FALSE	FALSE
Pericyte	PDCD11	0.000368567	0.0927308	0.136353	0.0491089	0.00132079	1.35126	-1.35126	0.109474	0.034188	1.67903	FALSE	FALSE
Pericyte	PDCD1LG2	4.25313e-05	-0.0429557	-0.0170055	-0.0689059	0.000254441	-1.04998	1.04998	0.0196418	0.025641	-0.384525	FALSE	FALSE
Pericyte	PDCD2	3.05363e-07	-0.07901	-0.0510412	-0.106979	6.62449e-06	-1.07689	1.07689	0.0395725	0.0509259	-0.363902	FALSE	FALSE
Pericyte	PDCD4	0.0229949	0.00703381	0.0631454	-0.0490778	0.0354707	0.873087	-0.873087	0.0970537	0.0375712	1.36916	FALSE	FALSE
Pericyte	PDCD5	0.00260899	-0.0329509	-0.00308388	-0.062818	0.00601025	-0.500675	0.500675	0.0329289	0.0306268	0.104562	FALSE	FALSE
Pericyte	PDCD6IP	0.0966782	-0.0261577	0.0490767	-0.101392	0.119908	0.551299	-0.551299	0.224148	0.116453	0.944703	FALSE	FALSE
Pericyte	PDCD7	0.014008	-0.0713234	-0.0277808	-0.114866	0.0235525	-0.53383	0.53383	0.0883882	0.087963	0.00695782	FALSE	FALSE
Pericyte	PDCL	0.000173248	0.000672958	0.0129956	-0.0116496	0.000735595	0.316496	-0.316496	0.0233969	0.0119302	0.971698	FALSE	FALSE
Pericyte	PDE10A	0.0243839	0.721746	1.32241	0.12108	0.0372344	1.54111	-1.54111	0.645869	0.370905	0.800195	FALSE	FALSE
Pericyte	PDE12	4.37775e-05	-0.0382982	-0.0149943	-0.0616021	0.000260327	-1.17332	1.17332	0.017331	0.0251068	-0.534724	FALSE	FALSE
Pericyte	PDE1A	0.0221239	0.343272	0.632508	0.0540354	0.03438	1.37721	-1.37721	0.683998	0.393162	0.798866	FALSE	FALSE
Pericyte	PDE1B	0.600948	-0.00614424	0.0496295	-0.0619179	0.616484	-0.16392	0.16392	0.0950318	0.0715812	0.408829	FALSE	FALSE
Pericyte	PDE1C	0.275247	0.201151	0.575337	-0.173035	0.301435	0.594116	-0.594116	0.887637	0.81802	0.117834	FALSE	FALSE
Pericyte	PDE3A	0.0016045	0.448398	0.854707	0.0420893	0.00411572	1.39806	-1.39806	0.768631	0.547365	0.489789	TRUE	FALSE
Pericyte	PDE3B	0.0993493	-0.0113923	0.00640932	-0.0291939	0.122719	-0.297595	0.297595	0.0101098	0.0122863	-0.281304	TRUE	FALSE
Pericyte	PDE4A	6.06632e-06	0.0359551	0.0603777	0.0115324	5.98327e-05	1.13307	-1.13307	0.0690352	0.0222578	1.63302	FALSE	FALSE
Pericyte	PDE4B	0.250136	-0.0334537	0.0429867	-0.109894	0.276241	0.528357	-0.528357	0.0574812	0.0325855	0.818862	TRUE	FALSE
Pericyte	PDE4D	0.402371	0.023405	0.0879607	-0.0411507	0.424917	1.70097	-1.70097	0.0690352	0.0231481	1.57644	FALSE	FALSE
Pericyte	PDE5A	0.323933	-0.0852172	0.154649	-0.325084	0.349146	0.640175	-0.640175	0.47487	0.286325	0.72988	FALSE	FALSE
Pericyte	PDE6D	0.190293	-0.0536974	0.00766383	-0.115059	0.21668	-0.0467958	0.0467958	0.10803	0.079594	0.440701	FALSE	FALSE
Pericyte	PDE7A	0.135147	0.00451648	0.0335512	-0.0245183	0.16061	1.82726	-1.82726	0.0641248	0.0158476	2.01662	TRUE	FALSE
Pericyte	PDE7B	0.13463	0.223084	0.649754	-0.203587	0.160136	0.874448	-0.874448	0.688619	0.495726	0.474162	FALSE	FALSE
Pericyte	PDE8A	0.00074013	0.663923	0.964177	0.363669	0.00224904	1.4216	-1.4216	0.822646	0.521189	0.658464	FALSE	FALSE
Pericyte	PDE9A	0.0335619	0.077915	0.145229	0.0106007	0.0486358	0.969072	-0.969072	0.147891	0.0589387	1.32725	FALSE	FALSE
Pericyte	PDGFA	8.40171e-05	0.0435652	0.0670339	0.0200964	0.000421127	1.97056	-1.97056	0.0554593	0.0105057	2.40026	FALSE	FALSE
Pericyte	PDGFB	0.00459122	0.014424	0.0280566	0.000791367	0.00951014	1.7633	-1.7633	0.0274408	0.00551994	2.3136	FALSE	FALSE
Pericyte	PDGFRB	8.93966e-08	-0.97296	-0.721702	-1.22422	2.82752e-06	-1.38724	1.38724	0.757943	0.847578	-0.161257	TRUE	FALSE
Pericyte	PDHA1	0.136263	-0.0174666	0.0197632	-0.0546965	0.16176	0.161558	-0.161558	0.0378394	0.025463	0.571489	FALSE	FALSE
Pericyte	PDHB	0.000215053	-0.0180465	0.00299063	-0.0390837	0.000870744	-0.157076	0.157076	0.0323512	0.0238604	0.439203	FALSE	FALSE
Pericyte	PDHX	0.335067	0.0119957	0.0643532	-0.0403619	0.35985	0.570449	-0.570449	0.176776	0.0941952	0.908201	FALSE	TRUE
Pericyte	PDIA3	0.421128	0.00670375	0.0726422	-0.0592347	0.443011	0.682385	-0.682385	0.0860774	0.0389957	1.14232	FALSE	TRUE
Pericyte	PDIA5	0.00557363	0.105451	0.172713	0.0381891	0.0111411	1.38007	-1.38007	0.161179	0.0507479	1.66724	FALSE	FALSE
Pericyte	PDIA6	0.0298389	0.0575288	0.103596	0.0114617	0.0440598	1.59219	-1.59219	0.0918544	0.0249288	1.88154	FALSE	TRUE
Pericyte	PDIK1L	0.184328	-0.00829073	0.00216932	-0.0187508	0.210705	-0.297872	0.297872	0.0118429	0.0105057	0.172846	FALSE	FALSE
Pericyte	PDK1	0.0125652	0.0692172	0.118625	0.019809	0.021664	1.88346	-1.88346	0.0771231	0.0181624	2.08621	FALSE	FALSE
Pericyte	PDK3	0.00381337	0.0372228	0.0632431	0.0112024	0.00816712	0.969471	-0.969471	0.0852109	0.0322293	1.40266	FALSE	FALSE
Pericyte	PDK4	0.637681	-0.0712981	0.222777	-0.365373	0.651777	0.256225	-0.256225	0.185731	0.134793	0.462463	TRUE	FALSE
Pericyte	PDLIM1	0.00924161	0.0827683	0.143268	0.0222683	0.0168242	3.0007	-3.0007	0.0970537	0.0129986	2.90043	FALSE	FALSE
Pericyte	PDLIM3	0.971604	0.00938611	0.109964	-0.091192	0.97312	1.30532	-1.30532	0.0817447	0.0315171	1.37499	FALSE	FALSE
Pericyte	PDLIM5	0.372082	0.0911735	0.254996	-0.0726492	0.396075	2.39542	-2.39542	0.144136	0.0292023	2.30328	TRUE	FALSE
Pericyte	PDLIM7	0.176267	-0.0456426	0.00904487	-0.10033	0.202508	-0.243523	0.243523	0.0751011	0.0651709	0.204605	FALSE	FALSE
Pericyte	PDPK1	0.0320961	0.043058	0.0852653	0.000850729	0.046864	0.85216	-0.85216	0.104564	0.042735	1.29089	FALSE	FALSE
Pericyte	PDPR	0.0530718	-0.0133065	0.0321541	-0.0587671	0.0717621	0.165628	-0.165628	0.0777008	0.0477208	0.70331	FALSE	FALSE
Pericyte	PDRG1	0.000505172	-0.00442872	0.00371512	-0.0125726	0.00168731	-0.149955	0.149955	0.0127094	0.00854701	0.572406	FALSE	FALSE
Pericyte	PDS5A	5.92796e-05	0.26746	0.365159	0.169761	0.000326038	1.4384	-1.4384	0.401791	0.148682	1.43421	FALSE	FALSE
Pericyte	PDS5B	3.82118e-08	0.433646	0.515569	0.351723	1.57942e-06	1.89176	-1.89176	0.479203	0.15349	1.64249	FALSE	FALSE
Pericyte	PDSS1	0.00116055	-0.0118862	0.00766591	-0.0314383	0.00318613	0.154568	-0.154568	0.0470826	0.0295584	0.671626	FALSE	FALSE
Pericyte	PDSS2	0.0386704	0.124641	0.221242	0.0280398	0.0547375	1.14218	-1.14218	0.289428	0.122151	1.24454	FALSE	FALSE
Pericyte	PDXDC1	0.0010993	-0.374853	-0.170918	-0.578787	0.0030593	-0.511997	0.511997	0.267764	0.248575	0.10728	FALSE	FALSE
Pericyte	PDXK	7.37496e-05	0.0693723	0.0998367	0.038908	0.000383948	1.93189	-1.93189	0.0805893	0.0165598	2.2829	TRUE	FALSE
Pericyte	PDZD2	0.383326	-0.0423065	0.267192	-0.351805	0.406714	0.0159034	-0.0159034	0.874639	0.85755	0.028467	FALSE	FALSE
Pericyte	PDZD8	0.000757562	0.0929737	0.13692	0.0490276	0.00229434	1.23354	-1.23354	0.177354	0.0625	1.5047	FALSE	FALSE
Pericyte	PDZK1	1.07105e-08	-0.033319	-0.0244629	-0.0421751	6.44205e-07	-2.86705	2.86705	0.0034662	0.0154915	-2.16004	FALSE	FALSE
Pericyte	PDZRN3	0.413454	0.0130614	0.0337527	-0.00762998	0.435778	1.75346	-1.75346	0.0317735	0.00979345	1.69794	TRUE	FALSE
Pericyte	PEA15	0.0337755	0.00266094	0.0291712	-0.0238493	0.0488868	0.677351	-0.677351	0.0320624	0.0131766	1.2829	FALSE	FALSE
Pericyte	PEAK1	0.013733	0.364113	0.574525	0.153701	0.0232081	1.74792	-1.74792	0.480647	0.180021	1.41681	FALSE	FALSE
Pericyte	PEAR1	0.0306479	-0.170635	-0.0482893	-0.29298	0.0450653	-0.508787	0.508787	0.168977	0.160613	0.0732464	FALSE	FALSE
Pericyte	PEBP1	0.00420439	-0.0243341	-0.00275903	-0.0459091	0.00886179	-1.18649	1.18649	0.00866551	0.0156695	-0.854604	FALSE	FALSE
Pericyte	PECAM1	0.0454534	0.0215112	0.0429506	7.17549e-05	0.0627276	2.7295	-2.7295	0.0343732	0.00551994	2.63856	TRUE	FALSE
Pericyte	PECR	0.000440153	-0.0056715	0.0108987	-0.0222418	0.00151465	0.690667	-0.690667	0.0213749	0.00943732	1.17947	TRUE	FALSE
Pericyte	PEF1	0.0427874	-0.000965644	0.0147811	-0.0167124	0.0596901	0.162224	-0.162224	0.0254188	0.0156695	0.697937	FALSE	FALSE
Pericyte	PELI1	0.208198	0.0848623	0.215191	-0.0454663	0.234818	1.16374	-1.16374	0.257655	0.101496	1.34402	FALSE	FALSE
Pericyte	PELI2	0.0314717	0.306247	0.538104	0.0743909	0.0461151	1.33027	-1.33027	0.492201	0.229523	1.10061	FALSE	FALSE
Pericyte	PELP1	0.0145617	0.0302124	0.0606709	-0.000246045	0.024325	1.14381	-1.14381	0.0635471	0.0219017	1.53678	FALSE	FALSE
Pericyte	PEMT	0.0482279	0.0286477	0.0510054	0.00629007	0.066047	1.27156	-1.27156	0.0381282	0.011396	1.74233	FALSE	FALSE
Pericyte	PEPD	2.24638e-05	0.0772352	0.102849	0.0516214	0.000159899	1.62612	-1.62612	0.0878105	0.022614	1.95718	FALSE	FALSE
Pericyte	PER1	0.000536582	-0.140395	-0.0742092	-0.206581	0.00175884	-0.68104	0.68104	0.104853	0.114316	-0.124667	FALSE	FALSE
Pericyte	PER2	0.0115798	0.0364392	0.0758977	-0.00301937	0.0202238	0.731227	-0.731227	0.0725014	0.0324074	1.16169	FALSE	FALSE
Pericyte	PER3	0.00138718	-0.0966412	0.00804261	-0.201325	0.00366867	-0.319115	0.319115	0.125939	0.111467	0.176103	FALSE	FALSE
Pericyte	PES1	0.00909774	-0.0143406	0.0105099	-0.0391911	0.0166039	-0.275303	0.275303	0.0225303	0.0186966	0.269094	FALSE	FALSE
Pericyte	PEX1	7.68263e-07	-0.104686	-0.0753362	-0.134035	1.29172e-05	-0.546308	0.546308	0.0843443	0.079416	0.0868619	FALSE	FALSE
Pericyte	PEX10	5.72323e-10	-0.0625789	-0.047187	-0.0779707	1.39206e-07	-2.28697	2.28697	0.0109763	0.0315171	-1.52174	FALSE	FALSE
Pericyte	PEX11B	5.52725e-05	-0.0323002	-0.0199559	-0.0446445	0.000309458	-0.860155	0.860155	0.0202195	0.0240385	-0.249595	FALSE	FALSE
Pericyte	PEX13	0.654723	-0.00294092	0.0181956	-0.0240775	0.66857	0.191907	-0.191907	0.0439053	0.028312	0.632982	FALSE	FALSE
Pericyte	PEX14	0.00971082	0.0523498	0.0914601	0.0132394	0.017509	0.878928	-0.878928	0.157135	0.0694444	1.17807	FALSE	FALSE
Pericyte	PEX16	1.00023e-06	-0.0292081	-0.0191895	-0.0392268	1.54899e-05	-1.54805	1.54805	0.0106875	0.0188746	-0.82053	FALSE	FALSE
Pericyte	PEX2	0.0124597	9.68493e-05	0.0240889	-0.0238952	0.0215229	0.589227	-0.589227	0.0450607	0.0215456	1.06448	FALSE	FALSE
Pericyte	PEX26	0.0393461	0.0162276	0.0395301	-0.00707491	0.0555569	0.444307	-0.444307	0.0779896	0.042557	0.873886	FALSE	FALSE
Pericyte	PEX3	0.0130394	0.0111869	0.0335656	-0.0111919	0.0222992	0.556218	-0.556218	0.0817447	0.0389957	1.06781	FALSE	FALSE
Pericyte	PEX5	0.0052602	0.037205	0.0605245	0.0138856	0.0106472	1.23167	-1.23167	0.044483	0.0138889	1.67932	FALSE	FALSE
Pericyte	PEX5L	7.81856e-06	-0.0559473	-0.0280085	-0.0838862	7.25477e-05	-4.22721	4.22721	0.0017331	0.0243946	-3.81513	FALSE	FALSE
Pericyte	PEX6	1.15544e-07	-0.0891934	-0.0685753	-0.109812	3.34242e-06	-1.18196	1.18196	0.0395725	0.0594729	-0.587735	FALSE	FALSE
Pericyte	PEX7	0.00309354	0.0443972	0.0730348	0.0157595	0.00688491	1.64007	-1.64007	0.0736568	0.0192308	1.9374	FALSE	FALSE
Pericyte	PFAS	0.108234	0.00356744	0.0183556	-0.0112207	0.132257	0.448592	-0.448592	0.0176199	0.00925926	0.928235	FALSE	FALSE
Pericyte	PFDN1	1.50562e-07	-0.177392	-0.144162	-0.210622	4.00721e-06	-0.968795	0.968795	0.0857886	0.114316	-0.414173	FALSE	FALSE
Pericyte	PFDN2	0.157677	0.00466738	0.0321686	-0.0228338	0.183528	0.152212	-0.152212	0.0398614	0.0247507	0.687521	FALSE	FALSE
Pericyte	PFDN4	0.00203847	-0.012027	0.00561404	-0.0296681	0.00495156	-0.170757	0.170757	0.0187753	0.0149573	0.327988	FALSE	FALSE
Pericyte	PFDN5	0.00104162	-0.156352	-0.037097	-0.275607	0.00292716	-3.02307	3.02307	0.0138648	0.0746083	-2.42791	FALSE	FALSE
Pericyte	PFDN6	0.000305166	-0.0259926	-0.0132462	-0.0387389	0.00114158	-1.62548	1.62548	0.00664356	0.0151353	-1.18789	FALSE	FALSE
Pericyte	PFKFB3	0.00101622	0.158355	0.233975	0.0827347	0.00287406	1.37998	-1.37998	0.177354	0.0587607	1.59371	TRUE	FALSE
Pericyte	PFKL	0.0740738	0.0154389	0.0392761	-0.00839831	0.0955655	0.479032	-0.479032	0.0652802	0.0349003	0.903406	FALSE	FALSE
Pericyte	PFKM	0.00016109	0.025594	0.0391308	0.0120572	0.000697547	3.67368	-3.67368	0.0418833	0.00373932	3.48553	FALSE	FALSE
Pericyte	PFKP	0.0877978	0.0219809	0.0443483	-0.00038652	0.110374	1.71148	-1.71148	0.0271519	0.00747863	1.86021	FALSE	FALSE
Pericyte	PFN1	0.0106135	-0.0504966	-0.00126586	-0.0997273	0.0188224	-2.32935	2.32935	0.00693241	0.0261752	-1.91677	FALSE	FALSE
Pericyte	PGAM1	1.08668e-08	-0.129701	-0.107216	-0.152185	6.46815e-07	-2.53363	2.53363	0.0170422	0.0625	-1.87475	FALSE	FALSE
Pericyte	PGAM1P5	0.000205255	-0.0267934	-0.0104278	-0.0431591	0.000841374	-0.94486	0.94486	0.0170422	0.0201211	-0.239599	FALSE	TRUE
Pericyte	PGAP1	3.22576e-05	0.29657	0.391439	0.2017	0.0002073	2.18066	-2.18066	0.239168	0.0521724	2.19667	FALSE	FALSE
Pericyte	PGAP2	0.0421902	0.00743715	0.0212896	-0.00641535	0.0590003	0.732914	-0.732914	0.0294627	0.0131766	1.16091	FALSE	FALSE
Pericyte	PGAP3	0.00119908	-0.00539687	0.00191907	-0.0127128	0.00326212	0.140393	-0.140393	0.0129983	0.0090812	0.517365	FALSE	FALSE
Pericyte	PGAP6	6.62376e-05	-0.031146	-0.0190591	-0.0432329	0.000354828	-1.38397	1.38397	0.0124206	0.0206553	-0.733779	FALSE	FALSE
Pericyte	PGBD1	3.36836e-05	-0.00978093	0.00675147	-0.0263133	0.000213447	-0.010639	0.010639	0.0259965	0.0190527	0.448323	FALSE	FALSE
Pericyte	PGBD5	0.0423029	0.0204172	0.0396254	0.00120904	0.0591276	1.78041	-1.78041	0.0228192	0.00551994	2.04752	FALSE	FALSE
Pericyte	PGF	0.0779047	-0.00111091	0.0291088	-0.0313307	0.0997999	-0.0330837	0.0330837	0.0329289	0.0229701	0.5196	FALSE	FALSE
Pericyte	PGGHG	0.0122015	-0.0693493	-0.0202248	-0.118474	0.0211405	-0.791911	0.791911	0.0531485	0.0626781	-0.237932	FALSE	FALSE
Pericyte	PGGT1B	0.0993418	0.00779757	0.0554562	-0.0398611	0.122719	0.440516	-0.440516	0.100809	0.0530627	0.925852	FALSE	FALSE
Pericyte	PGK1	0.353097	0.0114659	0.0916885	-0.0687566	0.377633	0.631577	-0.631577	0.106297	0.0548433	0.954713	FALSE	FALSE
Pericyte	PGLS	9.47134e-08	-0.071197	-0.0526939	-0.0897002	2.93612e-06	-1.31276	1.31276	0.0271519	0.0452279	-0.736159	FALSE	FALSE
Pericyte	PGM2	0.531783	0.00703483	0.0315663	-0.0174966	0.549145	0.96884	-0.96884	0.0398614	0.0154915	1.36352	FALSE	FALSE
Pericyte	PGM2L1	0.00607404	0.000814207	0.0160048	-0.0143764	0.0119359	0.521343	-0.521343	0.0202195	0.00961538	1.07233	FALSE	FALSE
Pericyte	PGM3	0.0980794	0.0441694	0.0985717	-0.0102329	0.121468	0.799793	-0.799793	0.0707683	0.0293803	1.26825	FALSE	FALSE
Pericyte	PGM5	0.508253	-0.0896029	0.205537	-0.384742	0.526742	0.805443	-0.805443	0.412478	0.226852	0.862568	FALSE	FALSE
Pericyte	PGM5P2	5.14904e-06	-0.165805	-0.0722538	-0.259357	5.23391e-05	-1.59296	1.59296	0.0427499	0.0774573	-0.857481	FALSE	FALSE
Pericyte	PGM5P4	0.0964787	-0.00530552	0.00433505	-0.0149461	0.119715	-0.282231	0.282231	0.0138648	0.0106838	0.376009	FALSE	FALSE
Pericyte	PGP	1.96233e-06	-0.115239	-0.0690503	-0.161428	2.54613e-05	-1.88568	1.88568	0.0262854	0.0626781	-1.2537	FALSE	FALSE
Pericyte	PGPEP1	0.00292788	0.0296826	0.0526208	0.00674439	0.00659576	1.74013	-1.74013	0.0433276	0.0101496	2.09387	FALSE	FALSE
Pericyte	PGR	8.51661e-05	-0.000996603	0.0239147	-0.0259079	0.000425129	0.902188	-0.902188	0.0404391	0.0167379	1.27263	FALSE	FALSE
Pericyte	PGR-AS1	0.000574985	0.0238813	0.0391608	0.00860183	0.00185354	1.83428	-1.83428	0.0361063	0.00819088	2.14016	FALSE	FALSE
Pericyte	PGRMC2	0.549628	0.00906668	0.0478098	-0.0296765	0.566715	0.666458	-0.666458	0.0473715	0.0224359	1.07821	FALSE	FALSE
Pericyte	PGS1	0.0221059	0.0376013	0.0701205	0.00508214	0.0343634	0.814748	-0.814748	0.0924321	0.0404202	1.19332	FALSE	FALSE
Pericyte	PHACTR1	0.137025	-0.0117208	0.00362743	-0.027069	0.162541	0.0957884	-0.0957884	0.0141537	0.0128205	0.142722	TRUE	FALSE
Pericyte	PHACTR2	0.110895	0.0602897	0.165767	-0.0451875	0.135221	0.959264	-0.959264	0.338244	0.158654	1.09218	FALSE	FALSE
Pericyte	PHACTR3	0.00775753	0.018389	0.0326129	0.00416513	0.0145873	4.16152	-4.16152	0.02513	0.00249288	3.33353	FALSE	FALSE
Pericyte	PHACTR4	0.00127871	-0.11597	-0.058226	-0.173715	0.0034311	0.190539	-0.190539	0.288273	0.195513	0.560171	FALSE	TRUE
Pericyte	PHAX	0.119317	-0.0139599	0.00588998	-0.0338097	0.144249	-0.0348022	0.0348022	0.0335066	0.0235043	0.511524	FALSE	FALSE
Pericyte	PHB2	0.00970266	-0.0212442	0.00112917	-0.0436176	0.0174988	-0.908079	0.908079	0.0153091	0.0186966	-0.288388	FALSE	FALSE
Pericyte	PHC1	0.00936904	0.0313287	0.054546	0.00811142	0.0170185	0.936986	-0.936986	0.0647025	0.0249288	1.37601	FALSE	FALSE
Pericyte	PHC2	0.0464657	0.196918	0.363866	0.0299696	0.0639628	1.43051	-1.43051	0.273252	0.0934829	1.54746	FALSE	FALSE
Pericyte	PHC3	0.00378253	0.0987145	0.179659	0.0177701	0.00811062	0.882444	-0.882444	0.439919	0.224715	0.969141	FALSE	FALSE
Pericyte	PHF1	6.53833e-07	-0.117712	-0.0892578	-0.146167	1.15075e-05	-1.34056	1.34056	0.0456384	0.0737179	-0.691769	FALSE	FALSE
Pericyte	PHF10	1.07414e-05	0.0881955	0.119845	0.0565462	9.24372e-05	1.5693	-1.5693	0.112363	0.0288462	1.96171	FALSE	FALSE
Pericyte	PHF11	0.206023	-0.0110366	0.0336081	-0.0556813	0.232532	0.205411	-0.205411	0.106008	0.0649929	0.705821	FALSE	TRUE
Pericyte	PHF12	9.48288e-07	0.0712335	0.100174	0.0422931	1.48888e-05	1.15399	-1.15399	0.130272	0.045584	1.51492	FALSE	FALSE
Pericyte	PHF14	0.231792	-0.0252855	0.0447398	-0.0953109	0.258225	0.588776	-0.588776	0.317447	0.17646	0.847172	FALSE	FALSE
Pericyte	PHF19	0.0539363	0.00979371	0.0207209	-0.00113345	0.0727506	0.544234	-0.544234	0.0233969	0.0106838	1.1309	FALSE	TRUE
Pericyte	PHF2	5.44356e-05	0.140206	0.190536	0.0898766	0.000305871	1.99799	-1.99799	0.145292	0.031339	2.21292	FALSE	FALSE
Pericyte	PHF20	0.0619145	0.0804564	0.164906	-0.0039928	0.081922	0.67209	-0.67209	0.291161	0.156517	0.895498	FALSE	FALSE
Pericyte	PHF20L1	0.000757795	0.0776308	0.131026	0.0242357	0.00229441	0.987145	-0.987145	0.275852	0.118412	1.22008	FALSE	TRUE
Pericyte	PHF21A	0.000591411	0.343441	0.474009	0.212873	0.00189333	1.43224	-1.43224	0.558637	0.253917	1.13755	FALSE	FALSE
Pericyte	PHF21B	0.0453126	0.0140165	0.0399143	-0.0118814	0.0625571	0.565553	-0.565553	0.0459272	0.0231481	0.988452	FALSE	FALSE
Pericyte	PHF3	0.0170943	0.0906381	0.162955	0.0183214	0.0278574	1.02239	-1.02239	0.348931	0.155983	1.16155	FALSE	FALSE
Pericyte	PHF5A	0.0896899	-0.0124139	0.00467343	-0.0295013	0.112313	-0.74408	0.74408	0.0121317	0.0137108	-0.176532	FALSE	FALSE
Pericyte	PHF6	0.00689038	-0.014087	0.0123017	-0.0404758	0.013228	0.124849	-0.124849	0.05026	0.0324074	0.633086	FALSE	FALSE
Pericyte	PHF7	6.91196e-06	-0.0655976	-0.0344884	-0.0967068	6.62771e-05	-1.00691	1.00691	0.0291739	0.039886	-0.451206	FALSE	FALSE
Pericyte	PHF8	6.1847e-05	0.0668819	0.100934	0.0328302	0.000337269	0.83779	-0.83779	0.134604	0.0571581	1.23569	FALSE	FALSE
Pericyte	PHGDH	0.033407	0.0118116	0.0302503	-0.00662708	0.0484499	1.62237	-1.62237	0.0248411	0.00623219	1.99492	FALSE	FALSE
Pericyte	PHIP	0.000493937	0.378399	0.510432	0.246367	0.00165892	1.59761	-1.59761	0.514731	0.202457	1.3462	FALSE	FALSE
Pericyte	PHKA2	0.00113998	0.0230359	0.0400551	0.00601672	0.00314419	1.6113	-1.6113	0.0479492	0.0129986	1.88315	FALSE	TRUE
Pericyte	PHKB	0.212194	0.0244867	0.150378	-0.101405	0.238831	0.875576	-0.875576	0.460139	0.240385	0.936724	FALSE	FALSE
Pericyte	PHKG1	0.00566333	-0.0164508	-0.00230755	-0.0305941	0.0112709	-0.233001	0.233001	0.019353	0.0158476	0.288293	FALSE	FALSE
Pericyte	PHKG2	0.115887	-0.0097496	-0.000519926	-0.0189793	0.140569	-0.223629	0.223629	0.013576	0.0124644	0.123243	FALSE	FALSE
Pericyte	PHLDA1	0.0272806	0.0663878	0.121311	0.011465	0.040818	1.30016	-1.30016	0.092721	0.0286681	1.69345	FALSE	TRUE
Pericyte	PHLDB1	0.000574056	-0.359475	-0.208444	-0.510507	0.00185109	-0.433748	0.433748	0.40699	0.36948	0.139497	FALSE	FALSE
Pericyte	PHLDB2	0.494116	0.170817	0.44417	-0.102536	0.513016	1.26666	-1.26666	0.489024	0.225249	1.11838	FALSE	FALSE
Pericyte	PHLDB3	0.188187	0.0220873	0.0557955	-0.0116209	0.214543	0.552029	-0.552029	0.0465049	0.0249288	0.899571	FALSE	FALSE
Pericyte	PHLPP1	0.0056371	0.220977	0.332524	0.109431	0.0112351	1.31089	-1.31089	0.318313	0.128917	1.304	FALSE	FALSE
Pericyte	PHLPP2	6.07379e-05	0.0550002	0.0889057	0.0210946	0.000332216	1.24124	-1.24124	0.114962	0.037037	1.63412	FALSE	FALSE
Pericyte	PHPT1	0.0251103	-0.0417499	-0.00179373	-0.0817061	0.0381355	-1.4189	1.4189	0.0118429	0.0245726	-1.05304	FALSE	FALSE
Pericyte	PHRF1	6.86578e-08	0.101446	0.128201	0.0746912	2.36339e-06	1.62574	-1.62574	0.109474	0.0268875	2.02559	FALSE	FALSE
Pericyte	PHTF1	0.111313	0.00578845	0.0382257	-0.0266488	0.135639	0.373976	-0.373976	0.081167	0.0459402	0.821136	FALSE	FALSE
Pericyte	PHTF2	0.145634	0.0120468	0.0623817	-0.0382881	0.171523	0.723424	-0.723424	0.159445	0.0754986	1.07854	FALSE	FALSE
Pericyte	PHYH	0.0012836	-0.0262063	-0.00439444	-0.0480182	0.00343975	-0.894922	0.894922	0.0144425	0.0178063	-0.302063	FALSE	TRUE
Pericyte	PHYHD1	0.00660694	-0.0289611	-0.0113574	-0.0465648	0.0127828	-0.791414	0.791414	0.0207972	0.0240385	-0.208953	FALSE	TRUE
Pericyte	PHYHIPL	2.23978e-07	-0.0930474	-0.0649889	-0.121106	5.31315e-06	-3.54347	3.54347	0.00606586	0.0429131	-2.82263	FALSE	TRUE
Pericyte	PHYKPL	0.00049934	-0.141233	-0.0846067	-0.197858	0.00167295	-0.233113	0.233113	0.213172	0.174145	0.291724	FALSE	TRUE
Pericyte	PI15	0.116047	0.0171884	0.0366257	-0.00224897	0.140747	2.39687	-2.39687	0.0213749	0.00320513	2.73747	FALSE	FALSE
Pericyte	PI4K2B	0.00537845	-0.000257982	0.0239425	-0.0244585	0.010836	0.364243	-0.364243	0.0667244	0.0373932	0.835441	FALSE	TRUE
Pericyte	PI4KA	2.83795e-05	0.217668	0.289953	0.145382	0.000189115	1.188	-1.188	0.354419	0.14245	1.315	FALSE	TRUE
Pericyte	PI4KAP1	0.546058	-0.0100323	0.00829164	-0.0283562	0.563246	-1.11649	1.11649	0.0103986	0.0153134	-0.558403	FALSE	FALSE
Pericyte	PI4KB	0.0379954	0.0334437	0.0697835	-0.0028961	0.0539851	0.602292	-0.602292	0.109474	0.0534188	1.03517	FALSE	TRUE
Pericyte	PIAS1	0.497446	0.0483907	0.172773	-0.0759912	0.516178	0.828488	-0.828488	0.372617	0.190883	0.965003	FALSE	TRUE
Pericyte	PIAS2	0.569117	0.0169885	0.0716687	-0.0376916	0.585648	1.06379	-1.06379	0.10312	0.0391738	1.39636	FALSE	FALSE
Pericyte	PIAS3	0.00198433	-0.0218347	-0.00880574	-0.0348637	0.00485275	-0.396649	0.396649	0.0274408	0.0238604	0.201704	FALSE	TRUE
Pericyte	PIAS4	2.46199e-05	0.0255166	0.0431696	0.00786361	0.000170464	1.35814	-1.35814	0.0392837	0.0108618	1.85466	FALSE	FALSE
Pericyte	PIBF1	0.230249	-0.0513358	0.026354	-0.129026	0.256663	0.476329	-0.476329	0.339688	0.204416	0.732703	FALSE	FALSE
Pericyte	PICALM	0.904925	0.0546813	0.331041	-0.221679	0.908672	0.84804	-0.84804	0.510687	0.297899	0.777618	FALSE	FALSE
Pericyte	PID1	0.921786	-0.0171586	0.0684535	-0.102771	0.925348	0.622751	-0.622751	0.0736568	0.0452279	0.703606	TRUE	FALSE
Pericyte	PIDD1	2.34315e-07	-0.0374229	-0.0267764	-0.0480694	5.47504e-06	-1.85423	1.85423	0.00866551	0.0201211	-1.21535	FALSE	FALSE
Pericyte	PIEZO1	0.0302717	0.0126148	0.023555	0.00167451	0.0445542	3.25019	-3.25019	0.0236857	0.00267094	3.1486	FALSE	FALSE
Pericyte	PIGB	0.0353823	-0.00834867	0.0145909	-0.0312883	0.050835	0.272661	-0.272661	0.048238	0.0290242	0.732913	FALSE	FALSE
Pericyte	PIGC	1.86218e-05	-0.0688349	-0.0358227	-0.101847	0.000139753	-0.550153	0.550153	0.0514154	0.0514601	-0.00125504	FALSE	FALSE
Pericyte	PIGF	0.023471	-0.0158196	0.0246516	-0.0562907	0.0360827	0.420349	-0.420349	0.121895	0.0658832	0.887655	FALSE	FALSE
Pericyte	PIGG	0.00104541	0.00623284	0.0377221	-0.0252564	0.00293479	0.578783	-0.578783	0.0976314	0.0471866	1.04897	FALSE	FALSE
Pericyte	PIGH	0.0028031	-0.0252621	-0.0128974	-0.0376268	0.00637105	-0.887027	0.887027	0.017331	0.0220798	-0.349369	FALSE	FALSE
Pericyte	PIGK	0.00153569	0.0182877	0.0424715	-0.00589612	0.00398039	1.25995	-1.25995	0.0557481	0.017094	1.70543	FALSE	TRUE
Pericyte	PIGL	0.209618	-0.0030373	0.0933305	-0.0994051	0.236297	0.437131	-0.437131	0.193241	0.110399	0.807675	FALSE	TRUE
Pericyte	PIGN	0.0170835	0.0607997	0.138839	-0.0172392	0.0278522	1.06867	-1.06867	0.239168	0.10114	1.24168	FALSE	FALSE
Pericyte	PIGP	0.0190764	0.000862351	0.0176109	-0.0158862	0.0304552	0.488595	-0.488595	0.019353	0.00979345	0.982667	FALSE	FALSE
Pericyte	PIGQ	0.00944158	-0.00785325	0.0069689	-0.0226754	0.0171112	-0.175355	0.175355	0.0138648	0.0106838	0.376009	FALSE	FALSE
Pericyte	PIGT	0.0204996	-0.00356699	0.0210619	-0.0281959	0.0323213	0.360688	-0.360688	0.0259965	0.0137108	0.923004	FALSE	FALSE
Pericyte	PIGU	0.00199618	0.0801609	0.123484	0.0368382	0.0048721	1.06988	-1.06988	0.152513	0.0598291	1.35001	FALSE	FALSE
Pericyte	PIGX	0.399395	-0.00155038	0.0250968	-0.0281976	0.422101	0.215946	-0.215946	0.0407279	0.0242165	0.750026	FALSE	FALSE
Pericyte	PIGZ	0.0381452	0.00690615	0.0219865	-0.00817423	0.0541275	0.800472	-0.800472	0.0259965	0.0103276	1.33181	FALSE	FALSE
Pericyte	PIH1D1	5.5422e-10	-0.110854	-0.0918486	-0.129859	1.39206e-07	-2.19078	2.19078	0.019353	0.0569801	-1.5579	FALSE	FALSE
Pericyte	PIK3C2A	0.251884	-0.0628367	0.0463676	-0.172041	0.277913	0.368058	-0.368058	0.220971	0.130164	0.763526	FALSE	TRUE
Pericyte	PIK3C3	1.63759e-05	0.119947	0.163095	0.0767992	0.000126181	1.20674	-1.20674	0.251878	0.0922365	1.44931	FALSE	FALSE
Pericyte	PIK3CA	0.0116277	0.152794	0.257199	0.0483882	0.0202913	1.14275	-1.14275	0.406701	0.177707	1.19447	FALSE	FALSE
Pericyte	PIK3CB	0.00360429	-0.0359273	0.00905105	-0.0809056	0.00779738	0.405495	-0.405495	0.0947429	0.0493234	0.941747	FALSE	FALSE
Pericyte	PIK3CD	0.0516692	0.0129676	0.0350103	-0.00907506	0.0700651	0.572605	-0.572605	0.0317735	0.0144231	1.13945	FALSE	FALSE
Pericyte	PIK3IP1	0.000176065	-0.0048139	0.0113819	-0.0210097	0.000746104	0.552015	-0.552015	0.0207972	0.00943732	1.13994	FALSE	FALSE
Pericyte	PIK3IP1-AS1	0.000839331	-0.00276314	0.0200931	-0.0256194	0.00247937	0.493045	-0.493045	0.0283073	0.014245	0.990719	FALSE	FALSE
Pericyte	PIK3R1	0.00133962	-0.148413	0.0600623	-0.356889	0.00356273	-0.301886	0.301886	0.149336	0.133369	0.163136	FALSE	FALSE
Pericyte	PIK3R4	0.000162937	0.0363282	0.0652216	0.00743474	0.000702475	1.00014	-1.00014	0.0961872	0.0349003	1.46261	FALSE	FALSE
Pericyte	PIKFYVE	0.00079657	0.0977289	0.155388	0.04007	0.00238927	1.03873	-1.03873	0.25881	0.103276	1.32538	FALSE	TRUE
Pericyte	PILRA	0.00129188	-0.0252271	-0.0119711	-0.0384832	0.00345938	-0.791247	0.791247	0.0161756	0.0190527	-0.236175	FALSE	FALSE
Pericyte	PIM3	0.000639643	-0.0333175	0.00111688	-0.0677518	0.00200973	-1.54568	1.54568	0.0161756	0.028312	-0.807591	FALSE	FALSE
Pericyte	PIN1	6.8266e-05	-0.0230025	-0.00976247	-0.0362425	0.000362668	-0.464473	0.464473	0.0283073	0.025641	0.142722	FALSE	FALSE
Pericyte	PIN4	0.00151668	-0.0942074	-0.0400582	-0.148357	0.0039386	-0.87663	0.87663	0.0534373	0.0635684	-0.250462	FALSE	TRUE
Pericyte	PINK1	0.00689929	-0.0400996	-0.00798274	-0.0722165	0.0132381	-0.794957	0.794957	0.0257077	0.0304487	-0.244182	FALSE	FALSE
Pericyte	PINLYP	9.41872e-06	-0.0421735	-0.0292172	-0.0551298	8.33553e-05	-1.80559	1.80559	0.0118429	0.0267094	-1.17333	FALSE	FALSE
Pericyte	PIP4K2A	0.00424558	0.182947	0.288275	0.0776186	0.00893324	1.57275	-1.57275	0.316291	0.103454	1.61226	TRUE	FALSE
Pericyte	PIP4K2B	0.00127975	0.0363262	0.0678476	0.00480485	0.00343194	1.21555	-1.21555	0.0823224	0.0261752	1.65308	FALSE	FALSE
Pericyte	PIP4K2C	0.00342825	-0.0321373	0.00653241	-0.070807	0.00750432	-0.46645	0.46645	0.0433276	0.0386396	0.165205	FALSE	FALSE
Pericyte	PIP4P1	0.000371317	-0.0206787	-0.00761486	-0.0337426	0.00132585	-1.04808	1.04808	0.0112652	0.0154915	-0.459604	FALSE	FALSE
Pericyte	PIP4P2	0.033632	0.0139143	0.0577619	-0.0299333	0.0487051	0.798293	-0.798293	0.098498	0.0414886	1.24738	FALSE	TRUE
Pericyte	PIP5K1A	0.00787273	0.1513	0.2587	0.0438994	0.0147556	0.981747	-0.981747	0.307337	0.135506	1.18147	FALSE	FALSE
Pericyte	PIP5K1B	0.619101	-0.00332189	0.143542	-0.150186	0.633975	0.897376	-0.897376	0.240035	0.11948	1.00647	TRUE	FALSE
Pericyte	PIP5K1C	0.000143968	0.0935037	0.131061	0.0559464	0.00063991	1.69702	-1.69702	0.0895436	0.0220798	2.01987	FALSE	FALSE
Pericyte	PIR	0.0802169	0.0244589	0.153469	-0.104551	0.102389	0.683998	-0.683998	0.209417	0.106481	0.975773	FALSE	FALSE
Pericyte	PISD	0.262871	-0.00386636	0.0161225	-0.0238552	0.289129	0.341709	-0.341709	0.0635471	0.0377493	0.751376	FALSE	TRUE
Pericyte	PITHD1	0.254363	-0.00544732	0.0101023	-0.020997	0.280336	-0.0705164	0.0705164	0.0317735	0.0236823	0.424014	FALSE	FALSE
Pericyte	PITPNA	0.000337924	0.132905	0.190608	0.0752018	0.00123467	1.56673	-1.56673	0.152802	0.0445157	1.77928	FALSE	FALSE
Pericyte	PITPNB	0.0301648	0.143207	0.257854	0.0285597	0.0444327	0.892078	-0.892078	0.34922	0.170762	1.03215	FALSE	FALSE
Pericyte	PITPNC1	0.0182638	0.39063	0.631492	0.149768	0.0294032	1.84126	-1.84126	0.355864	0.119658	1.57241	TRUE	FALSE
Pericyte	PITPNM2	0.0224891	0.0514303	0.106896	-0.004035	0.0348433	1.09692	-1.09692	0.116407	0.042557	1.45171	FALSE	FALSE
Pericyte	PITRM1	8.81271e-06	0.0755831	0.0997917	0.0513746	7.90175e-05	1.40567	-1.40567	0.0932987	0.0265313	1.81416	FALSE	FALSE
Pericyte	PITRM1-AS1	0.00059233	-0.00616443	0.00704558	-0.0193744	0.00189501	0.00640523	-0.00640523	0.0184864	0.0115741	0.675569	FALSE	FALSE
Pericyte	PIWIL4	0.348248	0.00878482	0.0295042	-0.0119345	0.372776	0.438784	-0.438784	0.0361063	0.0192308	0.908834	FALSE	FALSE
Pericyte	PJA2	0.197717	0.00315224	0.0616293	-0.0553249	0.224061	0.652452	-0.652452	0.269497	0.136574	0.980588	FALSE	FALSE
Pericyte	PJVK	4.42155e-06	-0.0628171	-0.0304359	-0.0951984	4.68082e-05	-1.75776	1.75776	0.0164645	0.034188	-1.05414	FALSE	FALSE
Pericyte	PKD1	0.0542019	-0.00401456	0.0226152	-0.0306443	0.0730277	0.343514	-0.343514	0.0730791	0.0414886	0.816745	FALSE	FALSE
Pericyte	PKD1L1	0.280156	0.00519766	0.0169827	-0.00658737	0.306165	1.06188	-1.06188	0.0167533	0.00658832	1.34646	FALSE	TRUE
Pericyte	PKD1L3	1.45687e-06	-0.0410411	-0.0274615	-0.0546207	2.02773e-05	-3.57888	3.57888	0.00259965	0.0183405	-2.81864	FALSE	FALSE
Pericyte	PKD2	0.0817964	0.13022	0.254258	0.00618335	0.104065	1.0414	-1.0414	0.372906	0.171118	1.12382	FALSE	FALSE
Pericyte	PKD2L2	3.22673e-08	-0.0796624	-0.0514295	-0.107895	1.3863e-06	-1.88309	1.88309	0.0167533	0.0384615	-1.19897	FALSE	FALSE
Pericyte	PKDCC	0.00931225	-0.113589	-0.0280198	-0.199157	0.0169387	-0.644544	0.644544	0.0730791	0.076567	-0.0672621	FALSE	FALSE
Pericyte	PKIA	0.872775	0.000901194	0.00591621	-0.00411382	0.878653	2.86601	-2.86601	0.0216638	0.00445157	2.2829	FALSE	TRUE
Pericyte	PKIG	0.6011	-0.0184747	0.112832	-0.149782	0.616576	0.536239	-0.536239	0.294627	0.171652	0.779401	FALSE	FALSE
Pericyte	PKM	0.0369897	-0.0275439	0.0234062	-0.078494	0.0527623	0.232426	-0.232426	0.0430387	0.0275997	0.640981	FALSE	FALSE
Pericyte	PKN1	0.0215591	0.0173125	0.0478157	-0.0131906	0.0336717	0.476635	-0.476635	0.0895436	0.0457621	0.968437	FALSE	FALSE
Pericyte	PKN2	0.00198875	-0.147776	-0.0690221	-0.226529	0.00486031	0.351518	-0.351518	0.357886	0.225249	0.667976	FALSE	FALSE
Pericyte	PKN2-AS1	4.90039e-05	0.00213728	0.0157988	-0.0115242	0.000282329	1.07563	-1.07563	0.0239746	0.00819088	1.54941	FALSE	FALSE
Pericyte	PKNOX1	0.000210038	0.088588	0.119944	0.0572323	0.00085488	0.930899	-0.930899	0.134315	0.0548433	1.29224	FALSE	FALSE
Pericyte	PKNOX2	0.0289127	0.0495479	0.103982	-0.00488659	0.0429012	1.00613	-1.00613	0.107452	0.0432692	1.31228	FALSE	FALSE
Pericyte	PKP4	0.023188	0.146912	0.250244	0.0435808	0.0357383	1.94721	-1.94721	0.180243	0.0452279	1.99465	FALSE	FALSE
Pericyte	PLA2G12A	0.0995029	0.00686928	0.017622	-0.0038834	0.122881	1.23198	-1.23198	0.017331	0.00551994	1.65063	FALSE	TRUE
Pericyte	PLA2G4C	0.0237684	0.127731	0.226887	0.0285748	0.0364819	0.815393	-0.815393	0.161756	0.0733618	1.14072	FALSE	FALSE
Pericyte	PLA2G5	4.02257e-07	0.831684	1.0496	0.61377	8.11354e-06	1.32748	-1.32748	0.962161	0.85292	0.173867	TRUE	FALSE
Pericyte	PLA2G6	0.06282	-0.00781239	0.00794651	-0.0235713	0.082929	-0.0977411	0.0977411	0.0343732	0.0247507	0.473814	FALSE	FALSE
Pericyte	PLA2R1	0.0165505	-0.0053678	0.0453153	-0.0560509	0.0271088	0.513903	-0.513903	0.0537262	0.0265313	1.01793	FALSE	FALSE
Pericyte	PLAA	0.12278	-0.0236657	0.012647	-0.0599784	0.147895	0.0713037	-0.0713037	0.0996534	0.0662393	0.589231	FALSE	TRUE
Pericyte	PLAAT3	0.0148856	0.0036204	0.0234107	-0.0161699	0.024771	1.17725	-1.17725	0.0262854	0.00997151	1.39838	TRUE	FALSE
Pericyte	PLAC9	2.59919e-05	-0.226056	-0.135198	-0.316915	0.000177264	-1.69688	1.69688	0.0707683	0.133013	-0.910389	FALSE	FALSE
Pericyte	PLAGL1	0.0117965	0.10011	0.169175	0.0310443	0.0205432	1.01431	-1.01431	0.207683	0.0849359	1.28994	FALSE	FALSE
Pericyte	PLAT	0.263316	-0.0256871	0.00832303	-0.0596973	0.28959	-0.576949	0.576949	0.0216638	0.0222578	-0.0390284	FALSE	FALSE
Pericyte	PLBD1	2.71471e-05	-0.0346656	-0.00731693	-0.0620144	0.00018297	-2.1982	2.1982	0.00751011	0.0217236	-1.53236	FALSE	FALSE
Pericyte	PLBD2	0.00209778	0.0414989	0.0637126	0.0192851	0.00506214	1.07785	-1.07785	0.0566147	0.0194088	1.54446	FALSE	FALSE
Pericyte	PLCB1	0.97273	0.00452379	0.0513049	-0.0422573	0.974158	1.38002	-1.38002	0.0693241	0.0267094	1.37601	TRUE	FALSE
Pericyte	PLCB3	0.057892	0.0117444	0.0248585	-0.00136977	0.0773121	0.587474	-0.587474	0.0222415	0.0112179	0.987444	FALSE	FALSE
Pericyte	PLCB4	0.640342	-0.039499	0.376048	-0.455046	0.654252	0.618887	-0.618887	0.755633	0.597044	0.339847	FALSE	FALSE
Pericyte	PLCD1	0.00134645	-0.00988313	0.00144778	-0.021214	0.00357743	-0.405244	0.405244	0.013576	0.011396	0.252526	FALSE	FALSE
Pericyte	PLCE1	0.0604295	0.332591	0.748395	-0.0832139	0.080249	1.32395	-1.32395	0.603697	0.321403	0.909441	FALSE	FALSE
Pericyte	PLCE1-AS2	0.00824273	-0.0121729	0.0113423	-0.0356882	0.0153254	-0.0908739	0.0908739	0.0248411	0.0183405	0.437701	FALSE	FALSE
Pericyte	PLCG1	0.106525	-0.0456876	0.012345	-0.10372	0.130445	-0.0997446	0.0997446	0.0990757	0.0749644	0.402326	FALSE	FALSE
Pericyte	PLCG1-AS1	1.0297e-06	-0.0386859	-0.0197961	-0.0575757	1.5689e-05	-0.766896	0.766896	0.0254188	0.0275997	-0.118756	FALSE	FALSE
Pericyte	PLCL1	0.0885504	0.105617	0.605504	-0.394269	0.111154	1.10011	-1.10011	0.74119	0.558583	0.408073	TRUE	FALSE
Pericyte	PLCL2	0.0538649	0.0164345	0.0527185	-0.0198495	0.0726903	2.25389	-2.25389	0.0898325	0.0181624	2.30628	TRUE	FALSE
Pericyte	PLCXD3	0.230883	-0.01548	0.0067908	-0.0377509	0.257265	0.506417	-0.506417	0.0225303	0.0154915	0.540396	TRUE	FALSE
Pericyte	PLD1	0.120389	-0.178098	0.0569468	-0.413143	0.145335	0.400508	-0.400508	0.470826	0.318198	0.56527	FALSE	FALSE
Pericyte	PLD2	4.0015e-05	0.00262835	0.0117221	-0.00646535	0.000243527	0.557459	-0.557459	0.0164645	0.00801282	1.03897	FALSE	FALSE
Pericyte	PLD3	0.576356	0.00357955	0.0450962	-0.0379371	0.592873	0.546331	-0.546331	0.112074	0.0575142	0.96246	FALSE	FALSE
Pericyte	PLD5	0.922525	-0.00698974	0.0282746	-0.0422541	0.926005	0.514773	-0.514773	0.0337955	0.0220798	0.614106	FALSE	FALSE
Pericyte	PLEC	1.22579e-05	0.157353	0.212997	0.101709	0.000101563	3.00143	-3.00143	0.147891	0.016916	3.12808	FALSE	FALSE
Pericyte	PLEKHA1	0.00100287	0.0723837	0.114988	0.0297792	0.00284759	1.56868	-1.56868	0.152802	0.0422009	1.85632	FALSE	FALSE
Pericyte	PLEKHA2	0.238336	-0.0432153	0.106908	-0.193339	0.264867	0.645204	-0.645204	0.322935	0.174501	0.888004	FALSE	FALSE
Pericyte	PLEKHA3	0.0150497	0.0357662	0.0834138	-0.0118814	0.0249887	1.02812	-1.02812	0.106297	0.0389957	1.44671	FALSE	FALSE
Pericyte	PLEKHA4	7.98509e-06	0.0827574	0.111389	0.0541257	7.35302e-05	1.9295	-1.9295	0.0765453	0.0154915	2.30484	FALSE	FALSE
Pericyte	PLEKHA5	0.246726	-0.0284128	0.231669	-0.288495	0.272884	0.866658	-0.866658	0.257077	0.127671	1.00977	TRUE	FALSE
Pericyte	PLEKHA8	4.95433e-05	0.108413	0.1476	0.0692256	0.000284685	1.31603	-1.31603	0.133738	0.0436254	1.61617	FALSE	FALSE
Pericyte	PLEKHB2	0.000656192	0.0351353	0.0635364	0.00673425	0.00204932	1.14765	-1.14765	0.0725014	0.0233262	1.63606	FALSE	FALSE
Pericyte	PLEKHF2	0.00450233	-0.00115296	0.0118504	-0.0141563	0.00935265	0.292824	-0.292824	0.0213749	0.0110399	0.953194	FALSE	FALSE
Pericyte	PLEKHG1	0.159531	0.0322646	0.0679029	-0.00337377	0.185408	1.61012	-1.61012	0.0441941	0.0133547	1.72651	TRUE	FALSE
Pericyte	PLEKHG2	0.386653	0.0160734	0.0851346	-0.0529878	0.409945	0.311502	-0.311502	0.126805	0.0724715	0.807129	FALSE	FALSE
Pericyte	PLEKHG3	0.0914372	-0.055759	0.0991585	-0.210677	0.114206	0.485315	-0.485315	0.199018	0.109865	0.857171	FALSE	FALSE
Pericyte	PLEKHH2	0.0237764	0.044175	0.0862254	0.00212459	0.0364819	0.771988	-0.771988	0.120451	0.0548433	1.13505	FALSE	TRUE
Pericyte	PLEKHH3	2.1982e-05	-0.0700148	-0.043164	-0.0968656	0.000157394	-0.518277	0.518277	0.0701906	0.0683761	0.0377872	FALSE	FALSE
Pericyte	PLEKHJ1	7.39834e-09	-0.0675659	-0.0501059	-0.0850259	5.28158e-07	-2.23824	2.23824	0.0118429	0.0354345	-1.58114	FALSE	FALSE
Pericyte	PLEKHM1	0.11986	0.00410021	0.0323851	-0.0241847	0.144774	0.361207	-0.361207	0.061814	0.0347222	0.832074	FALSE	FALSE
Pericyte	PLEKHM1P1	0.00125667	-0.0240315	-0.00841466	-0.0396484	0.00338338	-0.0950872	0.0950872	0.0427499	0.0320513	0.415537	FALSE	FALSE
Pericyte	PLEKHM2	0.0545659	-0.07431	-0.0196648	-0.128955	0.0734243	-0.13263	0.13263	0.140959	0.110399	0.35255	FALSE	FALSE
Pericyte	PLEKHM3	0.00880166	0.012849	0.0659602	-0.0402622	0.0161497	1.02629	-1.02629	0.151358	0.0578704	1.38706	FALSE	FALSE
Pericyte	PLEKHO1	0.291546	-0.00473081	0.0186366	-0.0280982	0.317247	0.216075	-0.216075	0.0361063	0.0224359	0.686442	FALSE	FALSE
Pericyte	PLET1	4.96797e-06	-0.0449354	-0.0225501	-0.0673206	5.11902e-05	-2.22185	2.22185	0.00693241	0.0219017	-1.65961	FALSE	FALSE
Pericyte	PLGRKT	0.000837973	0.0603535	0.0902037	0.0305034	0.00247871	1.3087	-1.3087	0.0886771	0.0288462	1.62018	FALSE	FALSE
Pericyte	PLIN2	0.227931	0.0298538	0.0783397	-0.0186321	0.254371	4.09972	-4.09972	0.0505488	0.00498575	3.34179	FALSE	FALSE
Pericyte	PLIN3	0.0562038	0.00424162	0.0156682	-0.00718494	0.0753758	0.792488	-0.792488	0.0176199	0.0076567	1.20241	FALSE	FALSE
Pericyte	PLK3	7.74838e-09	-0.0416228	-0.0309741	-0.0522716	5.41989e-07	-2.08026	2.08026	0.00866551	0.0219017	-1.33769	FALSE	FALSE
Pericyte	PLOD1	0.144016	0.0472762	0.125525	-0.0309729	0.1699	0.284537	-0.284537	0.196707	0.120726	0.704307	FALSE	FALSE
Pericyte	PLOD2	0.230725	0.0681497	0.157619	-0.0213195	0.257115	1.34543	-1.34543	0.125361	0.0441595	1.50529	FALSE	FALSE
Pericyte	PLOD3	0.030998	0.0151184	0.0436747	-0.0134379	0.0455249	0.502215	-0.502215	0.0626805	0.0302707	1.0501	FALSE	FALSE
Pericyte	PLP2	0.000526892	-0.0160271	-0.00162969	-0.0304245	0.0017377	-1.16033	1.16033	0.00779896	0.0119302	-0.613264	FALSE	FALSE
Pericyte	PLPBP	0.398228	-0.0128702	0.0115729	-0.0373133	0.42095	-0.226717	0.226717	0.0314847	0.0265313	0.246953	FALSE	FALSE
Pericyte	PLPP1	0.202843	-0.110964	0.00723727	-0.229164	0.22918	0.238556	-0.238556	0.290583	0.213141	0.447144	FALSE	FALSE
Pericyte	PLPP3	0.875043	0.00366645	0.0890519	-0.081719	0.880774	0.735683	-0.735683	0.081167	0.0423789	0.937546	FALSE	FALSE
Pericyte	PLPP5	0.0075691	0.00431736	0.0154462	-0.00681145	0.0142946	0.704106	-0.704106	0.0187753	0.00730057	1.36275	FALSE	FALSE
Pericyte	PLPP7	0.0800903	0.00370992	0.0164919	-0.009072	0.102264	1.4408	-1.4408	0.0199307	0.00676638	1.55853	FALSE	FALSE
Pericyte	PLPPR2	0.982187	-0.00153594	0.0149035	-0.0179754	0.983178	0.0388942	-0.0388942	0.0179087	0.0133547	0.423315	FALSE	FALSE
Pericyte	PLPPR4	0.00313621	0.0258353	0.0353978	0.0162728	0.00696709	2.31219	-2.31219	0.0236857	0.00373932	2.66317	FALSE	FALSE
Pericyte	PLRG1	0.0020388	0.00792085	0.0245161	-0.00867443	0.00495156	0.481418	-0.481418	0.0491046	0.0245726	0.998804	FALSE	FALSE
Pericyte	PLS3	0.229514	0.089826	0.213652	-0.034	0.25587	0.823498	-0.823498	0.341421	0.174501	0.968314	FALSE	FALSE
Pericyte	PLSCR1	0.00303318	-0.0179795	0.0851201	-0.121079	0.00677961	0.865475	-0.865475	0.166378	0.0696225	1.25684	FALSE	FALSE
Pericyte	PLSCR4	0.011828	-0.025045	0.112711	-0.162801	0.0205882	0.958207	-0.958207	0.247545	0.103454	1.25869	FALSE	FALSE
Pericyte	PLXDC1	0.738279	-0.0330227	0.22601	-0.292055	0.749126	0.333613	-0.333613	0.265742	0.173255	0.617131	FALSE	FALSE
Pericyte	PLXDC2	0.880101	-0.0529353	0.203067	-0.308937	0.885293	0.349708	-0.349708	0.159445	0.111111	0.521059	TRUE	FALSE
Pericyte	PLXNA1	0.00057259	0.0510724	0.0774245	0.0247203	0.00184756	2.51105	-2.51105	0.0493934	0.00641026	2.94586	FALSE	FALSE
Pericyte	PLXNA2	0.149048	0.00977576	0.0534381	-0.0338865	0.174902	1.01963	-1.01963	0.0730791	0.028312	1.36805	TRUE	FALSE
Pericyte	PLXNB1	0.000373107	0.00841474	0.0172866	-0.000457162	0.00133007	1.8974	-1.8974	0.0207972	0.00445157	2.22401	FALSE	FALSE
Pericyte	PLXNB2	0.00158124	0.0394557	0.0609136	0.0179978	0.00407487	1.95159	-1.95159	0.0470826	0.00925926	2.34623	FALSE	FALSE
Pericyte	PLXNC1	2.9108e-07	-0.0447705	-0.0220375	-0.0675034	6.37804e-06	-2.2127	2.2127	0.00924321	0.0240385	-1.37888	FALSE	FALSE
Pericyte	PLXND1	0.456247	0.0300577	0.177328	-0.117213	0.476828	0.688041	-0.688041	0.267475	0.133547	1.00206	FALSE	FALSE
Pericyte	PM20D2	5.42135e-05	0.0309547	0.053415	0.00849446	0.000305094	2.81297	-2.81297	0.0545927	0.00730057	2.90263	FALSE	FALSE
Pericyte	PMEPA1	0.145468	0.104112	0.250823	-0.0425998	0.171364	0.959915	-0.959915	0.279607	0.12037	1.21592	FALSE	FALSE
Pericyte	PML	0.0197511	0.0316499	0.0667089	-0.00340909	0.031358	0.584005	-0.584005	0.092721	0.0446937	1.05282	FALSE	FALSE
Pericyte	PMM1	5.67206e-07	-0.0381136	-0.0272269	-0.0490003	1.03501e-05	-1.93341	1.93341	0.00982091	0.0219017	-1.15711	FALSE	FALSE
Pericyte	PMM2	0.00039556	0.131327	0.185547	0.0771073	0.00139372	1.48625	-1.48625	0.175332	0.0544872	1.6861	FALSE	FALSE
Pericyte	PMP22	0.00355406	-0.0230248	0.002338	-0.0483876	0.00770858	0.49304	-0.49304	0.0398614	0.0213675	0.899571	FALSE	FALSE
Pericyte	PMPCA	0.0663202	-0.0187091	0.00153769	-0.038956	0.086898	-0.362682	0.362682	0.028885	0.0243946	0.243761	FALSE	FALSE
Pericyte	PMPCB	0.000132479	-0.0597917	-0.0337452	-0.0858381	0.000598103	-0.371383	0.371383	0.0745234	0.0649929	0.197412	FALSE	FALSE
Pericyte	PMS1	0.21655	0.0214095	0.0759849	-0.0331659	0.243106	0.764908	-0.764908	0.119295	0.0528846	1.17362	FALSE	FALSE
Pericyte	PMS2	0.0150326	-0.000210158	0.0130079	-0.0134282	0.0249711	0.566594	-0.566594	0.0222415	0.0112179	0.987444	FALSE	FALSE
Pericyte	PMS2CL	4.51476e-05	0.0307892	0.0450231	0.0165553	0.00026561	1.19663	-1.19663	0.0337955	0.0106838	1.66141	FALSE	FALSE
Pericyte	PMS2P1	0.000485525	-0.0449779	-0.0229742	-0.0669815	0.00164048	-0.498948	0.498948	0.0467938	0.0434473	0.10705	FALSE	FALSE
Pericyte	PMS2P3	0.114077	0.00697325	0.0280889	-0.0141424	0.138636	0.459126	-0.459126	0.0407279	0.0210114	0.954846	FALSE	FALSE
Pericyte	PMS2P4	0.00148678	-0.0336513	-0.00987571	-0.0574269	0.00387849	-0.871007	0.871007	0.0239746	0.0272436	-0.184411	FALSE	FALSE
Pericyte	PMVK	1.0825e-05	-0.0285562	-0.0115781	-0.0455343	9.30098e-05	-1.6782	1.6782	0.00866551	0.0163818	-0.918734	FALSE	FALSE
Pericyte	PNISR	0.198373	-0.15705	0.0129782	-0.327078	0.224664	0.122276	-0.122276	0.578856	0.445335	0.378315	FALSE	FALSE
Pericyte	PNKD	0.000300799	-0.0420975	-0.0167346	-0.0674603	0.00112833	-0.815408	0.815408	0.0303293	0.0357906	-0.238869	FALSE	FALSE
Pericyte	PNKP	3.05214e-08	-0.184987	-0.140656	-0.229319	1.34838e-06	-1.8646	1.8646	0.0430387	0.0952635	-1.14629	FALSE	FALSE
Pericyte	PNN	0.000729547	-0.269817	-0.154181	-0.385454	0.00222859	-0.404233	0.404233	0.281629	0.252849	0.15552	FALSE	FALSE
Pericyte	PNO1	0.151435	0.0021802	0.0247243	-0.0203639	0.177406	0.374615	-0.374615	0.0300404	0.0174501	0.783667	FALSE	FALSE
Pericyte	PNPLA2	0.065437	-0.0237322	0.0102372	-0.0577016	0.0859367	-0.255939	0.255939	0.028885	0.0242165	0.254331	TRUE	FALSE
Pericyte	PNPLA6	0.000253927	0.027313	0.0422273	0.0123987	0.00098642	0.800865	-0.800865	0.038706	0.0156695	1.30459	FALSE	FALSE
Pericyte	PNPLA7	0.0571301	0.0393344	0.0783885	0.000280266	0.0764349	2.29441	-2.29441	0.0638359	0.0112179	2.50856	FALSE	FALSE
Pericyte	PNPLA8	0.0589334	0.0227044	0.0705353	-0.0251264	0.0785107	0.679615	-0.679615	0.145003	0.0676638	1.09963	FALSE	FALSE
Pericyte	PNPT1	0.0442454	0.019114	0.0645091	-0.026281	0.0613554	0.572628	-0.572628	0.126805	0.0639245	0.988174	FALSE	FALSE
Pericyte	PNRC1	2.64624e-05	-0.255921	-0.0983929	-0.413448	0.000179353	-2.17555	2.17555	0.0519931	0.133547	-1.36096	FALSE	FALSE
Pericyte	PNRC2	9.04888e-06	-0.0344768	0.00605363	-0.0750073	8.06052e-05	-0.581145	0.581145	0.0262854	0.0263533	-0.00372151	FALSE	FALSE
Pericyte	POC1B	0.000217444	0.0594801	0.085697	0.0332633	0.000876847	0.9432	-0.9432	0.0961872	0.0381054	1.33585	FALSE	FALSE
Pericyte	POC1B-AS1	0.000374798	-0.00937096	0.00395777	-0.0226997	0.00133523	0.0745803	-0.0745803	0.0355286	0.022614	0.651767	FALSE	FALSE
Pericyte	POC5	0.0150111	-0.00422698	0.0220235	-0.0304775	0.0249392	0.375975	-0.375975	0.0534373	0.0292023	0.871767	FALSE	FALSE
Pericyte	PODXL	0.0660432	-0.0227597	0.00756502	-0.0530844	0.0865726	-0.369466	0.369466	0.0268631	0.0243946	0.139064	FALSE	FALSE
Pericyte	POFUT1	0.0046017	-0.00495883	0.0137255	-0.0236431	0.00952822	0.0258749	-0.0258749	0.0456384	0.0304487	0.583865	FALSE	FALSE
Pericyte	POFUT2	0.000251531	0.0162428	0.0313999	0.00108572	0.000978854	0.64393	-0.64393	0.0410168	0.0188746	1.11976	FALSE	FALSE
Pericyte	POGK	9.22115e-06	-0.102598	-0.0740001	-0.131196	8.18724e-05	-0.885377	0.885377	0.0649913	0.0806624	-0.311649	FALSE	FALSE
Pericyte	POGLUT1	0.00834199	-0.0105462	0.0184066	-0.039499	0.0154704	0.433274	-0.433274	0.0664356	0.0345442	0.943514	FALSE	FALSE
Pericyte	POGLUT3	2.6367e-07	0.00934735	0.0257108	-0.00701606	5.98163e-06	0.858511	-0.858511	0.042461	0.0158476	1.42188	FALSE	FALSE
Pericyte	POGZ	0.0835496	0.115223	0.234467	-0.0040219	0.105802	0.880255	-0.880255	0.43963	0.225427	0.963628	FALSE	FALSE
Pericyte	POLA1	6.00479e-07	0.238743	0.291505	0.185981	1.07417e-05	2.00336	-2.00336	0.230503	0.0528846	2.12386	FALSE	FALSE
Pericyte	POLB	0.266449	0.0107527	0.0328514	-0.011346	0.29274	1.01602	-1.01602	0.0323512	0.0129986	1.31547	FALSE	FALSE
Pericyte	POLD2	1.9191e-05	-0.0349314	-0.00424321	-0.0656196	0.000142846	-0.716774	0.716774	0.0262854	0.0279558	-0.0888889	FALSE	FALSE
Pericyte	POLD3	0.00343142	0.0082657	0.0236243	-0.0070929	0.00750907	0.647618	-0.647618	0.05026	0.0231481	1.11851	FALSE	FALSE
Pericyte	POLDIP2	1.43011e-06	-0.0385751	-0.0195486	-0.0576017	2.00582e-05	-1.15561	1.15561	0.0187753	0.0267094	-0.508514	FALSE	FALSE
Pericyte	POLDIP3	0.200069	-0.00106791	0.018237	-0.0203728	0.226398	0.328316	-0.328316	0.0592143	0.0334758	0.822828	FALSE	FALSE
Pericyte	POLE	0.282539	0.00382779	0.0237274	-0.0160718	0.308338	0.427405	-0.427405	0.0335066	0.0183405	0.869418	FALSE	FALSE
Pericyte	POLE2	0.0597983	-0.0317199	-0.0067805	-0.0566592	0.0795076	-0.618727	0.618727	0.0340843	0.034188	-0.00438224	FALSE	FALSE
Pericyte	POLE3	0.0110681	-0.0107333	0.0031953	-0.0246619	0.0194694	-0.470514	0.470514	0.0124206	0.0117521	0.0798078	FALSE	FALSE
Pericyte	POLE4	0.00220058	-0.0569952	-0.0257484	-0.088242	0.00524638	-0.83188	0.83188	0.0349509	0.0413105	-0.241181	FALSE	FALSE
Pericyte	POLG	0.366151	-0.00307422	0.0226909	-0.0288393	0.39037	0.174317	-0.174317	0.0667244	0.0423789	0.654868	FALSE	FALSE
Pericyte	POLG2	0.0659709	0.017312	0.0472186	-0.0125946	0.086513	0.679917	-0.679917	0.0823224	0.0379274	1.11805	FALSE	FALSE
Pericyte	POLH	0.00384815	0.0122684	0.0384065	-0.0138697	0.00822819	0.343642	-0.343642	0.061814	0.0332977	0.89251	FALSE	FALSE
Pericyte	POLI	0.000924486	0.0147289	0.0375865	-0.00812868	0.00266949	0.558917	-0.558917	0.0826112	0.0389957	1.08302	FALSE	TRUE
Pericyte	POLK	0.0189237	0.0662168	0.134021	-0.00158726	0.030269	0.684214	-0.684214	0.311958	0.159722	0.965789	FALSE	FALSE
Pericyte	POLL	0.028153	-0.0116774	0.00287615	-0.026231	0.0419335	-0.101184	0.101184	0.0294627	0.0219017	0.427848	FALSE	FALSE
Pericyte	POLM	2.74276e-06	-0.0610677	-0.0362768	-0.0858586	3.25806e-05	-1.11653	1.11653	0.0277296	0.0411325	-0.568849	FALSE	FALSE
Pericyte	POLR1A	0.0068551	0.0599637	0.107549	0.0123785	0.0131886	1.10937	-1.10937	0.101964	0.0365028	1.48198	FALSE	FALSE
Pericyte	POLR1B	0.0166866	0.00988006	0.0352828	-0.0155226	0.0273143	0.553521	-0.553521	0.0427499	0.0202991	1.0745	FALSE	FALSE
Pericyte	POLR1C	0.029411	-0.0274832	0.00790211	-0.0628685	0.043534	-0.0300142	0.0300142	0.0635471	0.0470085	0.434903	FALSE	FALSE
Pericyte	POLR1D	1.17484e-09	-0.0925357	-0.0744941	-0.110577	1.83141e-07	-1.41886	1.41886	0.0314847	0.0543091	-0.786544	FALSE	FALSE
Pericyte	POLR2A	0.00309784	0.0152717	0.0421299	-0.0115866	0.00689307	0.608149	-0.608149	0.100231	0.0468305	1.09781	FALSE	FALSE
Pericyte	POLR2B	2.70197e-07	-0.37929	-0.284893	-0.473687	6.09172e-06	-1.01989	1.01989	0.20364	0.245548	-0.26999	FALSE	FALSE
Pericyte	POLR2C	3.93504e-09	-0.0552994	-0.0422637	-0.0683351	3.93937e-07	-1.75644	1.75644	0.0153091	0.0316952	-1.04988	FALSE	FALSE
Pericyte	POLR2D	0.000584966	-0.024423	-0.0112601	-0.037586	0.00187905	-1.07423	1.07423	0.0124206	0.0185185	-0.576238	FALSE	FALSE
Pericyte	POLR2E	0.0275678	-0.0171208	-0.00320111	-0.0310405	0.04118	-0.406981	0.406981	0.0202195	0.0183405	0.14072	FALSE	FALSE
Pericyte	POLR2F	0.244837	0.0110996	0.0327961	-0.0105968	0.270987	0.503821	-0.503821	0.0511265	0.0261752	0.96587	FALSE	FALSE
Pericyte	POLR2H	0.00150998	-0.040359	-0.0121635	-0.0685545	0.00392468	-0.466034	0.466034	0.0493934	0.0459402	0.104562	FALSE	FALSE
Pericyte	POLR2K	0.00336473	-0.0274276	-0.00719243	-0.0476628	0.00738305	-3.09659	3.09659	0.0028885	0.016916	-2.54999	FALSE	FALSE
Pericyte	POLR2M	0.00307582	0.00957976	0.0304786	-0.011319	0.00685602	0.609521	-0.609521	0.0326401	0.0149573	1.1258	FALSE	FALSE
Pericyte	POLR3A	0.0080321	0.015692	0.0415593	-0.0101754	0.0150131	0.481428	-0.481428	0.0808781	0.0413105	0.969239	FALSE	FALSE
Pericyte	POLR3B	0.00215958	0.0133763	0.0472989	-0.0205464	0.00516929	0.847058	-0.847058	0.0739457	0.0297365	1.31423	FALSE	FALSE
Pericyte	POLR3C	0.0102506	-0.00720711	0.00999453	-0.0244088	0.0183177	0.168741	-0.168741	0.0514154	0.0308048	0.739042	FALSE	FALSE
Pericyte	POLR3D	0.179286	0.0100103	0.0345812	-0.0145607	0.205588	0.477011	-0.477011	0.0285962	0.0146011	0.969742	FALSE	FALSE
Pericyte	POLR3E	0.012263	0.0377101	0.0708749	0.00454534	0.0212302	0.834034	-0.834034	0.0670133	0.028312	1.24304	FALSE	FALSE
Pericyte	POLR3F	8.09424e-06	-0.0331824	-0.0172985	-0.0490662	7.42222e-05	-0.739347	0.739347	0.0233969	0.0265313	-0.181381	FALSE	FALSE
Pericyte	POLR3H	0.0248657	0.00571636	0.0182003	-0.00676757	0.0378061	0.536193	-0.536193	0.0205084	0.0103276	0.989703	FALSE	FALSE
Pericyte	POLRMT	0.000273043	0.00305838	0.0149177	-0.00880096	0.00104505	0.480432	-0.480432	0.0199307	0.0101496	0.973572	FALSE	FALSE
Pericyte	POM121	7.11693e-05	0.241024	0.322376	0.159673	0.000373365	1.63503	-1.63503	0.258232	0.0776353	1.73388	FALSE	FALSE
Pericyte	POM121C	0.00984441	0.139133	0.224711	0.0535543	0.0177206	1.20547	-1.20547	0.199884	0.0742521	1.42866	FALSE	FALSE
Pericyte	POM121L9P	0.0473506	-0.0487723	0.0163469	-0.113891	0.0650087	-0.115004	0.115004	0.0667244	0.0509259	0.389815	FALSE	FALSE
Pericyte	POMGNT1	0.0010355	-0.0433001	-0.0234336	-0.0631665	0.00291371	-0.67026	0.67026	0.0340843	0.0356125	-0.0632759	FALSE	FALSE
Pericyte	POMK	0.0227021	0.00695001	0.0175388	-0.00363877	0.0350985	0.525065	-0.525065	0.0199307	0.00979345	1.0251	FALSE	TRUE
Pericyte	POMP	0.189186	-0.0159933	0.0354953	-0.067482	0.215513	0.272919	-0.272919	0.110341	0.0644587	0.77552	FALSE	FALSE
Pericyte	POMT1	0.0126355	-0.0218904	-0.00406887	-0.0397119	0.0217586	-0.349369	0.349369	0.0268631	0.0231481	0.214728	FALSE	TRUE
Pericyte	POMT2	0.00370584	0.0180179	0.0346611	0.00137467	0.00798225	0.508796	-0.508796	0.0441941	0.0229701	0.944098	FALSE	FALSE
Pericyte	POMZP3	0.0633517	-0.0242296	0.00421523	-0.0526745	0.0835299	-0.27892	0.27892	0.0534373	0.0445157	0.263534	FALSE	FALSE
Pericyte	PON2	0.00417247	-0.0249063	0.0094885	-0.0593012	0.00880708	0.152144	-0.152144	0.0979203	0.0600071	0.706474	FALSE	FALSE
Pericyte	PON3	0.000300353	0.0729362	0.104963	0.0409096	0.00112705	1.4492	-1.4492	0.090699	0.025463	1.83269	FALSE	FALSE
Pericyte	POP1	0.000147816	-0.0237369	-0.0105766	-0.0368971	0.000654083	-0.275675	0.275675	0.0291739	0.0252849	0.206402	FALSE	FALSE
Pericyte	POP5	8.14621e-08	-0.0521729	-0.0389236	-0.0654222	2.66247e-06	-1.49907	1.49907	0.0164645	0.0318732	-0.952989	FALSE	TRUE
Pericyte	POR	0.326612	0.00689688	0.0849381	-0.0711443	0.351755	0.348145	-0.348145	0.210572	0.126603	0.734006	FALSE	FALSE
Pericyte	POT1	0.00109303	0.045008	0.104165	-0.0141486	0.00304575	1.10473	-1.10473	0.131427	0.045406	1.53331	FALSE	TRUE
Pericyte	POU2F1	0.000980614	0.282354	0.388967	0.175741	0.00279897	1.35742	-1.35742	0.438764	0.185363	1.24309	FALSE	FALSE
Pericyte	POU2F3	0.00336755	-0.00486006	0.0147146	-0.0244347	0.00738776	-0.211142	0.211142	0.0158868	0.014245	0.157369	FALSE	FALSE
Pericyte	POU6F1	0.00655859	0.0283036	0.0552666	0.00134058	0.012714	0.810381	-0.810381	0.0699018	0.0300926	1.21592	FALSE	FALSE
Pericyte	POU6F2	0.0320092	0.00864302	0.0676055	-0.0503194	0.0467533	0.972311	-0.972311	0.0938764	0.0391738	1.26087	FALSE	FALSE
Pericyte	PPA1	0.0697324	0.0235399	0.0751939	-0.028114	0.0908996	0.544147	-0.544147	0.0595032	0.0288462	1.04459	FALSE	FALSE
Pericyte	PPA2	0.000269977	0.134797	0.193285	0.0763097	0.0010355	1.29499	-1.29499	0.266609	0.0956197	1.47935	FALSE	FALSE
Pericyte	PPARA	0.745672	-0.00638645	0.0664412	-0.0792141	0.756136	0.778118	-0.778118	0.149913	0.0680199	1.1401	FALSE	FALSE
Pericyte	PPARD	0.000791815	0.0973401	0.14339	0.0512905	0.00237828	1.38499	-1.38499	0.123339	0.0381054	1.69456	FALSE	FALSE
Pericyte	PPARG	0.579571	0.121462	0.365911	-0.122988	0.59586	0.593455	-0.593455	0.394281	0.243946	0.692662	TRUE	FALSE
Pericyte	PPARGC1A	0.133714	-0.00771433	0.00205485	-0.0174835	0.159202	0.657181	-0.657181	0.0141537	0.00872507	0.697937	TRUE	FALSE
Pericyte	PPARGC1B	0.0790522	-0.190389	0.0367496	-0.417527	0.10108	0.0927929	-0.0927929	0.279029	0.20495	0.445144	FALSE	FALSE
Pericyte	PPAT	0.00656284	0.0027527	0.0231917	-0.0176863	0.0127155	0.650904	-0.650904	0.0335066	0.0151353	1.14653	FALSE	FALSE
Pericyte	PPCDC	0.252887	0.056058	0.131651	-0.0195354	0.278935	0.919511	-0.919511	0.163489	0.0712251	1.19874	FALSE	FALSE
Pericyte	PPDPF	1.357e-05	-0.0371342	-0.0229277	-0.0513408	0.000109524	-4.18432	4.18432	0.0017331	0.0181624	-3.38953	FALSE	FALSE
Pericyte	PPFIA1	0.00265842	0.110298	0.182245	0.0383517	0.00609554	0.982596	-0.982596	0.268342	0.117877	1.18678	FALSE	FALSE
Pericyte	PPFIA2	0.137591	0.084205	0.157348	0.0110616	0.163195	1.01978	-1.01978	0.18602	0.0844017	1.14011	FALSE	FALSE
Pericyte	PPFIA2-AS1	0.000235464	-0.0173866	-0.0092069	-0.0255664	0.000930937	-1.16852	1.16852	0.00808781	0.0121083	-0.582171	FALSE	FALSE
Pericyte	PPFIA3	0.00102762	-0.0318146	-0.0162933	-0.0473359	0.002899	-1.1795	1.1795	0.0141537	0.0229701	-0.69858	FALSE	FALSE
Pericyte	PPFIBP1	0.606983	0.0850495	0.351457	-0.181358	0.622207	1.21348	-1.21348	0.449451	0.200855	1.16201	TRUE	FALSE
Pericyte	PPFIBP2	0.0545627	0.0904624	0.19152	-0.0105953	0.0734243	1.43477	-1.43477	0.184575	0.0585826	1.65567	FALSE	FALSE
Pericyte	PPHLN1	0.00826877	0.111814	0.183196	0.0404323	0.0153581	1.06308	-1.06308	0.253899	0.102386	1.31024	FALSE	FALSE
Pericyte	PPIA	4.21654e-06	-0.152874	-0.0544307	-0.251317	4.51973e-05	-2.25288	2.25288	0.028885	0.0774573	-1.42308	FALSE	FALSE
Pericyte	PPIB	0.239057	0.000319916	0.0262644	-0.0256245	0.265587	0.287478	-0.287478	0.0372617	0.0231481	0.686797	FALSE	FALSE
Pericyte	PPID	0.0472711	-0.0104031	0.0187719	-0.0395782	0.0649077	0.248396	-0.248396	0.0525708	0.0306268	0.779467	FALSE	FALSE
Pericyte	PPIE	0.0739426	4.49386e-06	0.0150577	-0.0150487	0.0954301	0.220732	-0.220732	0.023108	0.014067	0.716085	FALSE	FALSE
Pericyte	PPIEL	0.192288	-0.00968969	0.0141829	-0.0335623	0.218681	0.146477	-0.146477	0.0522819	0.0357906	0.546731	FALSE	FALSE
Pericyte	PPIF	0.000233641	-0.0164171	0.000727395	-0.0335616	0.00092507	-1.5486	1.5486	0.00635471	0.0131766	-1.05208	FALSE	FALSE
Pericyte	PPIG	0.00177307	0.130004	0.205721	0.0542861	0.00444061	0.949226	-0.949226	0.28394	0.125356	1.17955	FALSE	FALSE
Pericyte	PPIH	0.0586114	-0.0123081	0.00744	-0.0320562	0.0781486	0.0189712	-0.0189712	0.0381282	0.0261752	0.542659	FALSE	FALSE
Pericyte	PPIL2	1.54399e-05	-0.06882	-0.0396054	-0.0980345	0.000120086	-0.502067	0.502067	0.0661467	0.0635684	0.0573607	FALSE	FALSE
Pericyte	PPIL3	2.33472e-06	-0.0516287	-0.0362202	-0.0670373	2.8787e-05	-1.02919	1.02919	0.0257077	0.0359687	-0.484541	FALSE	FALSE
Pericyte	PPIL4	0.0277663	0.0207305	0.0515558	-0.0100949	0.041429	0.458338	-0.458338	0.123917	0.0665954	0.895877	FALSE	FALSE
Pericyte	PPIL6	0.00426453	0.000187288	0.00973569	-0.00936112	0.008966	0.532741	-0.532741	0.0164645	0.00783476	1.0714	FALSE	FALSE
Pericyte	PPIP5K1	5.46946e-05	0.00915728	0.0359246	-0.0176101	0.00030701	0.76245	-0.76245	0.0551704	0.0233262	1.24194	FALSE	FALSE
Pericyte	PPIP5K2	0.000625883	-0.0799599	-0.0336574	-0.126262	0.00197388	0.420276	-0.420276	0.193819	0.10755	0.849701	FALSE	FALSE
Pericyte	PPM1A	0.000161191	0.0745502	0.116406	0.0326941	0.000697633	1.11907	-1.11907	0.169844	0.0626781	1.43818	FALSE	FALSE
Pericyte	PPM1D	0.0506382	0.0141981	0.0628878	-0.0344915	0.0688639	0.484838	-0.484838	0.124206	0.0637464	0.962314	FALSE	FALSE
Pericyte	PPM1E	0.254109	0.0572364	0.120923	-0.00645016	0.280085	1.14591	-1.14591	0.109763	0.0448718	1.29051	FALSE	FALSE
Pericyte	PPM1F	0.000673107	0.0227954	0.0428889	0.00270193	0.00209139	0.582759	-0.582759	0.0548816	0.0251068	1.12824	FALSE	FALSE
Pericyte	PPM1F-AS1	4.71186e-05	-0.0226153	-0.011081	-0.0341496	0.000274218	-0.931857	0.931857	0.0147314	0.0165598	-0.168796	FALSE	FALSE
Pericyte	PPM1G	0.0659014	0.000438135	0.0294537	-0.0285774	0.0864322	0.325751	-0.325751	0.0846332	0.048433	0.805231	FALSE	FALSE
Pericyte	PPM1H	0.00887796	-0.0202598	0.00312794	-0.0436476	0.0162626	0.0534787	-0.0534787	0.0268631	0.0194088	0.468912	FALSE	FALSE
Pericyte	PPM1K	0.267283	0.0220307	0.0523273	-0.00826592	0.293538	2.75654	-2.75654	0.0563258	0.00925926	2.60483	TRUE	FALSE
Pericyte	PPM1L	0.0469701	0.223723	0.38975	0.0576953	0.0645433	1.38603	-1.38603	0.378972	0.160434	1.24011	FALSE	FALSE
Pericyte	PPME1	0.0299077	0.0211713	0.0570661	-0.0147234	0.0441315	0.696947	-0.696947	0.136049	0.0644587	1.07767	FALSE	FALSE
Pericyte	PPOX	0.000356313	-0.00848764	0.00645382	-0.0234291	0.00128617	-0.091665	0.091665	0.0228192	0.0163818	0.478156	FALSE	FALSE
Pericyte	PPP1CA	0.0024815	-0.0289573	-0.00077718	-0.0571375	0.00576868	-1.06752	1.06752	0.0147314	0.0204772	-0.475127	FALSE	TRUE
Pericyte	PPP1CB	0.15646	-0.0565439	0.0896722	-0.20276	0.182384	0.423046	-0.423046	0.245812	0.141382	0.797957	FALSE	FALSE
Pericyte	PPP1CC	0.0184231	-0.0102364	0.0215601	-0.0420329	0.0296072	0.258122	-0.258122	0.0886771	0.0507479	0.805214	FALSE	FALSE
Pericyte	PPP1R10	3.50138e-09	-0.289726	-0.218301	-0.36115	3.78288e-07	-1.841	1.841	0.0785673	0.161147	-1.03637	FALSE	FALSE
Pericyte	PPP1R11	0.000180192	-0.0256838	-0.0130838	-0.0382837	0.000760053	-0.878352	0.878352	0.0199307	0.0224359	-0.170818	FALSE	FALSE
Pericyte	PPP1R12A	0.0431661	0.233164	0.400555	0.0657738	0.0600955	1.10779	-1.10779	0.698729	0.412571	0.76009	TRUE	FALSE
Pericyte	PPP1R12A-AS1	0.000191623	-0.0205306	-0.00938146	-0.0316798	0.000797426	-1.01639	1.01639	0.011554	0.0151353	-0.389526	FALSE	FALSE
Pericyte	PPP1R12B	0.129785	0.181786	0.406895	-0.0433228	0.155121	1.96028	-1.96028	0.296938	0.0811966	1.87067	TRUE	FALSE
Pericyte	PPP1R12C	0.625599	-0.0023232	0.0850292	-0.0896756	0.640152	0.251336	-0.251336	0.188042	0.117877	0.673764	FALSE	FALSE
Pericyte	PPP1R13B	0.132993	0.0202412	0.0513999	-0.0109175	0.158447	2.09043	-2.09043	0.0465049	0.0110399	2.07466	TRUE	FALSE
Pericyte	PPP1R14A	0.00612852	-0.073662	-0.0100229	-0.137301	0.0120256	-0.395707	0.395707	0.0857886	0.0785256	0.127621	FALSE	FALSE
Pericyte	PPP1R14B	0.232234	-0.0144826	0.00434137	-0.0333066	0.258639	-2.08105	2.08105	0.00491046	0.0154915	-1.65754	FALSE	FALSE
Pericyte	PPP1R15A	0.274017	0.0412299	0.107082	-0.0246223	0.300178	1.0559	-1.0559	0.0603697	0.025641	1.23537	FALSE	FALSE
Pericyte	PPP1R15B	0.00146069	0.044485	0.0705645	0.0184055	0.00381866	1.51758	-1.51758	0.0467938	0.0122863	1.92926	FALSE	FALSE
Pericyte	PPP1R17	4.08267e-08	-0.0997552	-0.0590799	-0.14043	1.64793e-06	-2.83394	2.83394	0.0109763	0.0480769	-2.13095	FALSE	FALSE
Pericyte	PPP1R18	0.123271	-0.000431468	0.0157561	-0.016619	0.148372	-0.0290135	0.0290135	0.0202195	0.0135328	0.579293	FALSE	TRUE
Pericyte	PPP1R2	0.0292226	-0.0823136	-0.0207533	-0.143874	0.0432727	-0.335804	0.335804	0.142114	0.126246	0.17081	FALSE	TRUE
Pericyte	PPP1R21	0.0241816	-0.0697076	0.0289241	-0.168339	0.0370187	0.304793	-0.304793	0.209994	0.127493	0.719933	FALSE	TRUE
Pericyte	PPP1R35	4.78777e-09	-0.165072	-0.122437	-0.207707	4.37796e-07	-3.10421	3.10421	0.0153091	0.079594	-2.37827	FALSE	TRUE
Pericyte	PPP1R3B	9.28938e-05	-0.0619571	-0.0231238	-0.10079	0.000453132	-0.655985	0.655985	0.0372617	0.0391738	-0.0721952	FALSE	TRUE
Pericyte	PPP1R3D	0.00165973	-0.0194941	-0.00810937	-0.0308788	0.00422353	-1.14142	1.14142	0.00953206	0.014067	-0.561449	FALSE	TRUE
Pericyte	PPP1R3E	6.19847e-05	-0.0177955	-0.00785073	-0.0277403	0.000337682	-0.874663	0.874663	0.0127094	0.0147792	-0.217671	FALSE	FALSE
Pericyte	PPP1R3F	0.00982796	0.0030795	0.0143322	-0.00817322	0.0176997	0.310832	-0.310832	0.023108	0.0126425	0.870118	FALSE	FALSE
Pericyte	PPP1R7	0.0427125	-0.0107163	0.00642299	-0.0278556	0.0596086	0.101922	-0.101922	0.0335066	0.0217236	0.625181	FALSE	FALSE
Pericyte	PPP1R8	0.0071997	0.0180658	0.0325855	0.00354605	0.0137252	0.745627	-0.745627	0.0421722	0.0174501	1.27305	FALSE	FALSE
Pericyte	PPP1R9A	0.337727	0.00229321	0.0102186	-0.00563221	0.36251	1.59846	-1.59846	0.0202195	0.00712251	1.50529	TRUE	FALSE
Pericyte	PPP2CB	0.152192	0.0176479	0.0763378	-0.0410419	0.178188	0.455329	-0.455329	0.217215	0.123754	0.811657	FALSE	FALSE
Pericyte	PPP2R1A	0.00100027	0.0699007	0.113242	0.0265591	0.00284096	1.32373	-1.32373	0.106586	0.0329416	1.69403	FALSE	FALSE
Pericyte	PPP2R1B	0.00774921	0.117223	0.228821	0.00562555	0.0145742	1.69759	-1.69759	0.195552	0.0480769	2.02413	TRUE	FALSE
Pericyte	PPP2R2A	3.78259e-09	0.403799	0.469393	0.338205	3.87415e-07	1.96508	-1.96508	0.422299	0.121795	1.79381	FALSE	FALSE
Pericyte	PPP2R2D	6.18334e-09	0.201109	0.246924	0.155293	4.96122e-07	1.35082	-1.35082	0.260543	0.0915242	1.5093	FALSE	FALSE
Pericyte	PPP2R3A	2.33249e-06	-0.134136	-0.0537892	-0.214483	2.8787e-05	-0.289343	0.289343	0.118718	0.0997151	0.251649	TRUE	FALSE
Pericyte	PPP2R3B	0.0486603	0.0104792	0.0177081	0.00325027	0.0665723	2.50619	-2.50619	0.0210861	0.00498575	2.08041	FALSE	FALSE
Pericyte	PPP2R3C	0.0144678	-0.0527936	-0.0176362	-0.0879509	0.0241988	-0.0797803	0.0797803	0.116407	0.0883191	0.398377	FALSE	FALSE
Pericyte	PPP2R5A	0.16275	0.00691321	0.0635957	-0.0497693	0.188584	0.840925	-0.840925	0.176776	0.076745	1.20378	TRUE	FALSE
Pericyte	PPP2R5B	0.0048161	-0.0341781	-0.0139164	-0.0544397	0.00989279	-0.722834	0.722834	0.0233969	0.0268875	-0.200618	FALSE	FALSE
Pericyte	PPP2R5C	4.12242e-08	0.264545	0.325306	0.203783	1.64793e-06	1.43114	-1.43114	0.342288	0.122507	1.48234	FALSE	FALSE
Pericyte	PPP2R5D	0.0945588	0.00164513	0.0210538	-0.0177636	0.117627	0.391993	-0.391993	0.038706	0.0208333	0.893662	FALSE	FALSE
Pericyte	PPP2R5E	6.8821e-05	0.324474	0.421135	0.227812	0.000364251	1.55293	-1.55293	0.402946	0.14797	1.44528	FALSE	FALSE
Pericyte	PPP3CA	0.135261	0.0962867	0.195374	-0.002801	0.160719	1.16142	-1.16142	0.270653	0.114672	1.23893	FALSE	FALSE
Pericyte	PPP3CB	0.10668	-0.084721	-0.00407486	-0.165367	0.13062	0.153087	-0.153087	0.316291	0.213497	0.567036	FALSE	FALSE
Pericyte	PPP3CB-AS1	0.00101758	-0.0297305	-0.0110083	-0.0484526	0.00287663	-1.36706	1.36706	0.00982091	0.0179843	-0.872811	FALSE	FALSE
Pericyte	PPP3CC	0.287606	-0.0597119	0.0335409	-0.152965	0.313272	0.488757	-0.488757	0.352686	0.207799	0.763196	FALSE	FALSE
Pericyte	PPP4C	5.06292e-07	-0.0456979	-0.0274123	-0.0639834	9.62485e-06	-0.919072	0.919072	0.0268631	0.0345442	-0.362817	FALSE	FALSE
Pericyte	PPP4R1	0.160263	0.0176876	0.0670298	-0.0316547	0.186121	0.712391	-0.712391	0.184864	0.0886752	1.05986	FALSE	FALSE
Pericyte	PPP4R1L	0.000824847	0.0404887	0.0920703	-0.0110928	0.00244918	1.05141	-1.05141	0.108608	0.0384615	1.49764	FALSE	FALSE
Pericyte	PPP4R2	0.000261284	0.11766	0.174404	0.0609168	0.00100854	1.24315	-1.24315	0.256499	0.0927707	1.46721	FALSE	FALSE
Pericyte	PPP4R3A	2.62679e-07	0.182658	0.229997	0.135318	5.97791e-06	1.36806	-1.36806	0.283362	0.0970442	1.54593	FALSE	FALSE
Pericyte	PPP4R3B	0.16186	-0.0179064	0.0495995	-0.0854122	0.187695	0.613051	-0.613051	0.247834	0.127137	0.962991	FALSE	FALSE
Pericyte	PPP5C	0.382569	-0.00834505	0.0295734	-0.0462635	0.405971	0.52654	-0.52654	0.0638359	0.0322293	0.985994	FALSE	FALSE
Pericyte	PPP6C	0.230291	0.0104005	0.0479215	-0.0271204	0.256684	0.42598	-0.42598	0.140381	0.0797721	0.815395	FALSE	FALSE
Pericyte	PPP6R1	0.00485741	0.00724998	0.0215264	-0.00702648	0.00996129	0.489566	-0.489566	0.0392837	0.0202991	0.95251	FALSE	FALSE
Pericyte	PPP6R2	0.187813	0.0712083	0.189924	-0.0475077	0.214195	0.76934	-0.76934	0.312825	0.158476	0.981093	FALSE	FALSE
Pericyte	PPP6R3	9.19028e-08	0.620663	0.734563	0.506764	2.87348e-06	1.83161	-1.83161	0.65829	0.258903	1.34631	FALSE	FALSE
Pericyte	PPRC1	0.00502793	0.0578467	0.0987508	0.0169426	0.0102666	1.28971	-1.28971	0.0667244	0.0208333	1.67932	FALSE	FALSE
Pericyte	PPT1	0.267075	-0.00694672	0.0112839	-0.0251773	0.293339	0.0940435	-0.0940435	0.0311958	0.019943	0.64547	FALSE	FALSE
Pericyte	PPTC7	0.0169725	0.0337613	0.0681081	-0.000585544	0.0277002	1.72508	-1.72508	0.0736568	0.0185185	1.99185	FALSE	FALSE
Pericyte	PPWD1	0.000257726	-0.0548233	-0.0167152	-0.0929313	0.000998332	0.0905099	-0.0905099	0.119873	0.0769231	0.640017	FALSE	FALSE
Pericyte	PQBP1	2.32951e-07	-0.0715869	-0.0515558	-0.0916179	5.47504e-06	-1.6953	1.6953	0.0187753	0.0391738	-1.06105	FALSE	FALSE
Pericyte	PRANCR	5.4374e-05	-0.0820738	-0.0546935	-0.109454	0.000305747	-0.498296	0.498296	0.0704795	0.0721154	-0.0331035	FALSE	FALSE
Pericyte	PRCC	0.00484657	0.0443225	0.0768694	0.0117755	0.00994467	0.80466	-0.80466	0.108608	0.0471866	1.20268	FALSE	FALSE
Pericyte	PRCD	0.0145633	-0.00763915	0.0287482	-0.0440265	0.024325	0.580894	-0.580894	0.0551704	0.0259972	1.08554	FALSE	FALSE
Pericyte	PRCP	0.0777148	0.00416389	0.0293564	-0.0210286	0.0995801	0.970893	-0.970893	0.0447718	0.016916	1.40421	FALSE	TRUE
Pericyte	PRDM1	0.0200913	-0.00624655	0.0331326	-0.0456257	0.0317918	0.458933	-0.458933	0.0430387	0.0235043	0.872712	FALSE	TRUE
Pericyte	PRDM10	0.0251529	0.00128919	0.0317845	-0.0292061	0.0381789	0.429982	-0.429982	0.0889659	0.0489672	0.861436	FALSE	FALSE
Pericyte	PRDM11	0.0334475	0.0295569	0.0698556	-0.0107418	0.0484957	0.869278	-0.869278	0.0880994	0.0363248	1.27818	FALSE	FALSE
Pericyte	PRDM15	0.000412056	0.0310625	0.0497122	0.0124128	0.00143976	0.853553	-0.853553	0.056037	0.0233262	1.26443	FALSE	FALSE
Pericyte	PRDM16	0.459725	0.00257208	0.015636	-0.0104918	0.480049	1.42333	-1.42333	0.0225303	0.00872507	1.36863	FALSE	FALSE
Pericyte	PRDM2	0.00548527	0.0861423	0.146265	0.0260193	0.0110089	0.914644	-0.914644	0.272675	0.122685	1.15222	FALSE	FALSE
Pericyte	PRDM4	0.0651724	0.00701795	0.0333557	-0.0193198	0.0856615	0.306129	-0.306129	0.0632582	0.0363248	0.800299	FALSE	FALSE
Pericyte	PRDM5	0.0402037	0.0129158	0.0579457	-0.0321142	0.0565485	0.811081	-0.811081	0.0805893	0.0343661	1.2296	FALSE	FALSE
Pericyte	PRDX3	0.0180188	-0.00053479	0.0194959	-0.0205655	0.0290688	0.332712	-0.332712	0.0236857	0.0133547	0.826671	FALSE	FALSE
Pericyte	PRDX4	0.0131153	-0.00898238	0.0125533	-0.0305181	0.02239	0.0511628	-0.0511628	0.0329289	0.0215456	0.611964	FALSE	FALSE
Pericyte	PRDX6	0.0410248	0.00851329	0.0187319	-0.00170533	0.057592	1.85752	-1.85752	0.0199307	0.00480769	2.05157	FALSE	FALSE
Pericyte	PRELID1	0.000857179	-0.0159974	0.00294486	-0.0349397	0.0025171	-1.30879	1.30879	0.00751011	0.0122863	-0.710148	FALSE	FALSE
Pericyte	PRELID2	0.00138788	0.00571419	0.0195296	-0.00810118	0.00366963	1.65787	-1.65787	0.0358174	0.00872507	2.03742	TRUE	FALSE
Pericyte	PRELID3A	0.0903569	-0.0109521	0.00778994	-0.0296941	0.113084	-0.213599	0.213599	0.030907	0.0243946	0.341372	FALSE	FALSE
Pericyte	PRELID3B	1.16987e-05	0.0131578	0.0233521	0.00296358	9.88054e-05	1.42481	-1.42481	0.0216638	0.00534188	2.01987	FALSE	FALSE
Pericyte	PREP	5.04817e-05	0.100575	0.136748	0.0644017	0.00028886	1.39652	-1.39652	0.135471	0.0423789	1.67656	FALSE	FALSE
Pericyte	PREPL	1.50781e-05	0.118331	0.161726	0.0749353	0.000118368	1.27101	-1.27101	0.192374	0.0651709	1.56162	FALSE	FALSE
Pericyte	PREX1	0.00880298	0.00530863	0.0129402	-0.00232298	0.0161497	2.21792	-2.21792	0.0222415	0.00462963	2.26428	TRUE	FALSE
Pericyte	PREX2	0.146649	0.242139	0.499765	-0.0154861	0.172569	1.42345	-1.42345	0.507221	0.228989	1.14734	TRUE	FALSE
Pericyte	PRH1	3.63353e-08	-0.0671055	-0.0507391	-0.0834719	1.51912e-06	-2.43788	2.43788	0.00982091	0.0332977	-1.76149	FALSE	FALSE
Pericyte	PRICKLE1	0.99317	-0.00113082	0.0178925	-0.0201541	0.993807	0.827237	-0.827237	0.0205084	0.011396	0.847684	FALSE	FALSE
Pericyte	PRICKLE2	1.87448e-05	0.365041	0.467454	0.262628	0.00014029	2.02399	-2.02399	0.325534	0.0847578	1.94139	TRUE	FALSE
Pericyte	PRICKLE3	0.071918	0.000216587	0.0103854	-0.00995223	0.0931476	0.035251	-0.035251	0.0179087	0.0115741	0.629766	FALSE	FALSE
Pericyte	PRIM2	0.0129598	0.124845	0.214305	0.0353858	0.0221866	1.20948	-1.20948	0.231658	0.0874288	1.40582	FALSE	FALSE
Pericyte	PRIMPOL	0.0132551	0.0326617	0.0759976	-0.0106742	0.0225752	0.653221	-0.653221	0.12565	0.0587607	1.09649	FALSE	FALSE
Pericyte	PRKAA1	0.822583	-0.00660103	0.0485005	-0.0617026	0.830114	0.37251	-0.37251	0.169844	0.0949074	0.839618	FALSE	FALSE
Pericyte	PRKAA2	0.225815	-0.00337329	0.00643489	-0.0131815	0.252433	0.942839	-0.942839	0.0144425	0.00783476	0.882362	TRUE	TRUE
Pericyte	PRKAB1	0.00076949	-0.0150751	-0.00324261	-0.0269077	0.00232531	-0.658794	0.658794	0.0153091	0.0156695	-0.033574	FALSE	TRUE
Pericyte	PRKAB2	0.00799509	0.00915838	0.0278303	-0.00951356	0.0149567	0.566098	-0.566098	0.0629694	0.0306268	1.03986	FALSE	FALSE
Pericyte	PRKACA	0.0607637	0.00137491	0.0356336	-0.0328837	0.0805821	0.486991	-0.486991	0.0805893	0.0416667	0.951694	FALSE	FALSE
Pericyte	PRKACB	0.0563093	0.045252	0.122412	-0.0319085	0.0755034	1.10435	-1.10435	0.181687	0.073896	1.29789	FALSE	FALSE
Pericyte	PRKAG1	6.34423e-07	-0.110842	-0.07731	-0.144373	1.12384e-05	-0.879213	0.879213	0.065569	0.0797721	-0.282869	FALSE	FALSE
Pericyte	PRKAG2	0.0274542	-0.0763291	0.0191603	-0.171818	0.0410272	0.658125	-0.658125	0.113807	0.0580484	0.971261	TRUE	TRUE
Pericyte	PRKAR1A	0.070666	0.0481656	0.15444	-0.0581086	0.0918532	1.21313	-1.21313	0.169555	0.0592949	1.51578	FALSE	FALSE
Pericyte	PRKAR1B	0.00377034	0.0139628	0.0269988	0.000926791	0.00809085	2.1402	-2.1402	0.0248411	0.00534188	2.21731	FALSE	FALSE
Pericyte	PRKAR2A	0.000309465	0.172703	0.243157	0.102249	0.00115291	1.35699	-1.35699	0.238302	0.082443	1.53132	FALSE	FALSE
Pericyte	PRKCA	0.000351129	0.177565	0.244709	0.110422	0.00127082	1.26924	-1.26924	0.324957	0.133369	1.28482	TRUE	FALSE
Pericyte	PRKCA-AS1	2.23205e-06	-0.0533341	-0.0297101	-0.0769581	2.79955e-05	-1.53617	1.53617	0.0179087	0.031161	-0.799078	FALSE	FALSE
Pericyte	PRKCD	0.000991901	0.00306983	0.0155306	-0.00939097	0.00282159	0.513677	-0.513677	0.0285962	0.0137108	1.06051	FALSE	FALSE
Pericyte	PRKCE	0.000538672	0.323304	0.445696	0.200911	0.00176298	1.66834	-1.66834	0.379549	0.131766	1.52631	FALSE	FALSE
Pericyte	PRKCH	0.381168	-0.0055357	0.11112	-0.122191	0.40472	0.317344	-0.317344	0.0924321	0.0605413	0.610474	TRUE	FALSE
Pericyte	PRKCI	0.028187	0.0274925	0.0618446	-0.00685961	0.0419713	0.776397	-0.776397	0.104564	0.0450499	1.21479	FALSE	FALSE
Pericyte	PRKCSH	0.0309419	0.0108104	0.0249441	-0.0033232	0.0454486	0.536853	-0.536853	0.0372617	0.0178063	1.06531	FALSE	FALSE
Pericyte	PRKD1	0.12273	0.11268	0.231669	-0.00630883	0.147851	1.5386	-1.5386	0.255633	0.0867165	1.55969	FALSE	FALSE
Pericyte	PRKD2	0.000243809	0.0358063	0.0531737	0.0184389	0.000957338	1.13523	-1.13523	0.0537262	0.0181624	1.56467	FALSE	FALSE
Pericyte	PRKD3	0.118567	-0.0170089	0.0236284	-0.0576462	0.14339	0.402262	-0.402262	0.199018	0.114494	0.797622	FALSE	FALSE
Pericyte	PRKDC	0.00362059	0.224884	0.34424	0.105527	0.007828	1.38062	-1.38062	0.38706	0.146902	1.3977	FALSE	FALSE
Pericyte	PRKG1	0.0180276	0.146024	0.320165	-0.0281171	0.0290786	0.429366	-0.429366	0.945696	0.936254	0.0144774	TRUE	FALSE
Pericyte	PRKG1-AS1	4.20068e-06	-0.112466	-0.0395945	-0.185338	4.5116e-05	-1.16954	1.16954	0.0395725	0.0555556	-0.489433	FALSE	FALSE
Pericyte	PRKN	0.394481	-0.139553	0.189547	-0.468653	0.417433	0.729895	-0.729895	0.521664	0.333689	0.644614	TRUE	FALSE
Pericyte	PRKRA	0.000234821	-0.0123661	0.0477191	-0.0724514	0.000929068	0.595558	-0.595558	0.109185	0.0535969	1.02656	FALSE	FALSE
Pericyte	PRKRIP1	8.23657e-05	0.0905471	0.137227	0.0438675	0.000415139	0.807135	-0.807135	0.22617	0.10755	1.0724	FALSE	FALSE
Pericyte	PRKX	0.00125162	0.131648	0.190112	0.0731846	0.0033731	1.17367	-1.17367	0.184864	0.0680199	1.44244	FALSE	FALSE
Pericyte	PRKX-AS1	0.00352278	-0.0201035	0.000882669	-0.0410897	0.00765443	-0.783913	0.783913	0.0150202	0.0179843	-0.259835	FALSE	FALSE
Pericyte	PRKY	0.288612	0.0722099	0.192753	-0.0483332	0.314274	1.75065	-1.75065	0.10803	0.025463	2.08496	FALSE	FALSE
Pericyte	PRLR	0.106332	-0.0214462	0.0450789	-0.0879714	0.130239	0.108362	-0.108362	0.0644136	0.0443376	0.538835	FALSE	FALSE
Pericyte	PRMT1	0.0805572	-0.0229715	0.00562552	-0.0515686	0.102718	-0.301278	0.301278	0.0378394	0.0299145	0.339043	FALSE	FALSE
Pericyte	PRMT2	0.000128804	-0.282695	-0.104755	-0.460635	0.000586117	-0.632931	0.632931	0.182265	0.178953	0.0264536	FALSE	FALSE
Pericyte	PRMT3	0.000352762	0.0991852	0.154866	0.0435049	0.00127546	1.13617	-1.13617	0.19353	0.0726496	1.41353	FALSE	FALSE
Pericyte	PRMT5	0.222138	0.000236189	0.0129782	-0.0125058	0.248689	0.276192	-0.276192	0.0153091	0.00872507	0.811148	FALSE	FALSE
Pericyte	PRMT7	0.000295007	0.0174428	0.0378717	-0.00298603	0.00111157	0.723018	-0.723018	0.0710572	0.0302707	1.23106	FALSE	FALSE
Pericyte	PRMT9	0.0554445	-0.0160679	0.0206735	-0.0528092	0.0744904	0.252621	-0.252621	0.0658579	0.0414886	0.666641	FALSE	FALSE
Pericyte	PROCR	4.17194e-05	-0.306548	-0.187583	-0.425514	0.000251515	-0.895221	0.895221	0.160601	0.189103	-0.23569	FALSE	FALSE
Pericyte	PROS1	2.27059e-05	0.136104	0.191625	0.0805833	0.000160985	2.46215	-2.46215	0.142403	0.0220798	2.68918	FALSE	FALSE
Pericyte	PROSER1	0.0985896	0.00972005	0.0334427	-0.0140026	0.121932	0.679537	-0.679537	0.048238	0.0217236	1.1509	FALSE	FALSE
Pericyte	PROSER3	0.0258792	-0.0297011	-0.0102451	-0.0491572	0.0390911	-0.471629	0.471629	0.0372617	0.0352564	0.0798078	FALSE	FALSE
Pericyte	PRPF18	0.0743916	-0.0102073	0.0124801	-0.0328948	0.0958962	0.166987	-0.166987	0.0580589	0.0372151	0.64163	FALSE	FALSE
Pericyte	PRPF19	1.30484e-05	0.0249919	0.0406687	0.0093152	0.000106711	1.56526	-1.56526	0.0335066	0.00712251	2.23399	FALSE	FALSE
Pericyte	PRPF3	0.000723017	0.0437725	0.0786292	0.0089158	0.00221368	0.678397	-0.678397	0.136915	0.0646368	1.08285	FALSE	FALSE
Pericyte	PRPF31	0.206795	-0.0120181	0.00387586	-0.0279121	0.233307	-0.10935	0.10935	0.0306181	0.0235043	0.381464	FALSE	FALSE
Pericyte	PRPF38A	0.124832	-0.0119032	0.00757988	-0.0313863	0.150002	0.0534034	-0.0534034	0.0473715	0.0315171	0.587884	FALSE	FALSE
Pericyte	PRPF38B	0.134281	0.0455112	0.121228	-0.0302052	0.159773	0.619919	-0.619919	0.176776	0.0904558	0.96664	FALSE	FALSE
Pericyte	PRPF39	0.131113	-0.0280833	0.00432879	-0.0604954	0.156498	0.220888	-0.220888	0.133449	0.0815527	0.710482	FALSE	FALSE
Pericyte	PRPF4	0.0380276	0.0169865	0.0380917	-0.00411867	0.0540098	0.80868	-0.80868	0.0375505	0.0165598	1.18115	FALSE	FALSE
Pericyte	PRPF40A	0.0108177	0.0639892	0.125174	0.00280392	0.0191318	0.814578	-0.814578	0.256499	0.120014	1.09575	FALSE	FALSE
Pericyte	PRPF40B	0.0603019	-0.0129074	0.0248273	-0.0506421	0.0800991	0.36599	-0.36599	0.143847	0.0803063	0.840956	FALSE	FALSE
Pericyte	PRPF4B	7.40544e-09	-0.405363	-0.338594	-0.472132	5.28158e-07	-0.542098	0.542098	0.30647	0.29416	0.0591482	FALSE	FALSE
Pericyte	PRPF6	0.0359418	0.00144407	0.0285942	-0.025706	0.0514626	0.382956	-0.382956	0.107741	0.0592949	0.861591	FALSE	FALSE
Pericyte	PRPF8	0.000304996	-0.0898822	-0.0528196	-0.126945	0.00114158	-0.214737	0.214737	0.145581	0.115741	0.330921	FALSE	FALSE
Pericyte	PRPS1	0.00240712	-0.0171199	-0.00555508	-0.0286847	0.0056293	-0.799444	0.799444	0.013576	0.0147792	-0.122513	FALSE	FALSE
Pericyte	PRPSAP1	2.84054e-05	0.0420312	0.0607724	0.0232899	0.000189115	1.1584	-1.1584	0.0690352	0.022792	1.5988	FALSE	FALSE
Pericyte	PRPSAP2	0.000497245	0.02553	0.0488479	0.00221214	0.00166644	0.678474	-0.678474	0.0895436	0.0429131	1.06117	FALSE	FALSE
Pericyte	PRR12	0.601151	-0.0137367	0.0341132	-0.0615866	0.616576	0.283564	-0.283564	0.081167	0.0496795	0.708242	FALSE	FALSE
Pericyte	PRR14	0.000614607	-0.00867232	0.00178798	-0.0191326	0.00194676	-0.369184	0.369184	0.0190641	0.0151353	0.33294	FALSE	FALSE
Pericyte	PRR14L	1.07632e-06	0.133415	0.176566	0.0902633	1.6222e-05	1.31941	-1.31941	0.202773	0.0657051	1.62579	FALSE	FALSE
Pericyte	PRR16	0.00376356	0.396877	0.690661	0.103094	0.00807948	1.81924	-1.81924	0.43472	0.167023	1.38004	FALSE	FALSE
Pericyte	PRR3	9.17472e-05	-0.0501145	-0.0270455	-0.0731836	0.000449396	-0.763587	0.763587	0.0378394	0.0411325	-0.120389	FALSE	FALSE
Pericyte	PRR5L	2.16485e-07	0.0761401	0.0955535	0.0567268	5.22489e-06	2.45567	-2.45567	0.0661467	0.00979345	2.75578	FALSE	FALSE
Pericyte	PRRC1	1.18701e-05	0.055942	0.0769288	0.0349552	9.95874e-05	1.23649	-1.23649	0.0768342	0.0247507	1.63428	FALSE	FALSE
Pericyte	PRRC2A	0.000888714	0.0509301	0.0777616	0.0240986	0.00258547	0.898934	-0.898934	0.104853	0.0405983	1.36887	FALSE	FALSE
Pericyte	PRRC2B	2.55946e-07	0.378128	0.461269	0.294987	5.85511e-06	1.59276	-1.59276	0.456672	0.161681	1.49801	FALSE	FALSE
Pericyte	PRRC2C	0.000379221	0.593189	0.810435	0.375943	0.0013479	1.69994	-1.69994	0.547371	0.208155	1.39486	FALSE	FALSE
Pericyte	PRRT3-AS1	0.15788	-0.00123334	0.0134767	-0.0159434	0.183725	0.265651	-0.265651	0.0210861	0.0121083	0.800299	FALSE	FALSE
Pericyte	PRRX1	0.0725342	0.156975	0.306787	0.00716275	0.0938343	1.08894	-1.08894	0.377816	0.175214	1.10857	FALSE	FALSE
Pericyte	PRSS23	1.41109e-06	-0.40304	-0.209819	-0.59626	1.98681e-05	-1.04342	1.04342	0.168111	0.211182	-0.329076	FALSE	FALSE
Pericyte	PRSS48	4.9267e-06	-0.0598017	-0.034913	-0.0846904	5.0813e-05	-0.827936	0.827936	0.0291739	0.0349003	-0.258561	FALSE	FALSE
Pericyte	PRTFDC1	0.42456	0.0178031	0.0644361	-0.0288299	0.446352	1.0202	-1.0202	0.0725014	0.0263533	1.46003	FALSE	FALSE
Pericyte	PRTG	0.00104692	0.0303352	0.0640696	-0.00339909	0.00293711	1.31142	-1.31142	0.0583478	0.0172721	1.75624	FALSE	FALSE
Pericyte	PRUNE1	0.000449888	0.00313319	0.0144358	-0.00816943	0.00154134	0.716316	-0.716316	0.0303293	0.0137108	1.1454	FALSE	FALSE
Pericyte	PRXL2A	0.264103	0.0252944	0.195643	-0.145054	0.290396	0.614941	-0.614941	0.284806	0.150819	0.917163	TRUE	FALSE
Pericyte	PRXL2C	0.000366077	-0.035732	-0.0122062	-0.0592579	0.00131453	-0.669229	0.669229	0.0285962	0.031339	-0.132138	FALSE	FALSE
Pericyte	PSAP	0.103522	0.0071482	0.0241064	-0.00980999	0.127369	0.959474	-0.959474	0.0242634	0.0110399	1.13606	FALSE	FALSE
Pericyte	PSD3	0.677739	0.0204289	0.346548	-0.305691	0.690522	1.00241	-1.00241	0.564125	0.337963	0.739149	TRUE	FALSE
Pericyte	PSEN1	0.0143966	0.0439482	0.0982729	-0.0103765	0.0240908	0.734608	-0.734608	0.212594	0.10292	1.04657	FALSE	FALSE
Pericyte	PSIP1	0.241193	-0.0494107	0.0197938	-0.118615	0.267469	0.230557	-0.230557	0.176199	0.111289	0.66289	FALSE	FALSE
Pericyte	PSKH1	0.0306458	0.0151827	0.0334094	-0.00304399	0.0450653	1.05352	-1.05352	0.0450607	0.0156695	1.52391	FALSE	FALSE
Pericyte	PSMA3	1.86435e-06	-0.17765	-0.130699	-0.224601	2.44516e-05	-0.814905	0.814905	0.106586	0.122329	-0.198752	FALSE	FALSE
Pericyte	PSMA4	0.36501	-0.0123573	0.0202527	-0.0449672	0.389344	0.205072	-0.205072	0.0311958	0.0190527	0.711358	FALSE	FALSE
Pericyte	PSMA5	0.0842604	0.0339955	0.0702612	-0.0022702	0.106615	0.58867	-0.58867	0.0956095	0.048433	0.981162	FALSE	FALSE
Pericyte	PSMA7	0.0156272	-0.0822423	-0.00931495	-0.15517	0.0258174	-1.38369	1.38369	0.0300404	0.0535969	-0.835243	FALSE	FALSE
Pericyte	PSMB1	0.00832416	0.0487905	0.101349	-0.00376782	0.0154426	1.58677	-1.58677	0.0872328	0.0231481	1.91397	FALSE	FALSE
Pericyte	PSMB2	0.0189441	0.0159605	0.0544123	-0.0224913	0.0302883	0.784581	-0.784581	0.0756788	0.0309829	1.28842	FALSE	FALSE
Pericyte	PSMB3	0.64365	-0.00174365	0.0297853	-0.0332726	0.657447	0.181877	-0.181877	0.0303293	0.019765	0.617767	FALSE	FALSE
Pericyte	PSMB5	0.933307	0.00115227	0.0254363	-0.0231318	0.936482	-0.120762	0.120762	0.0257077	0.0206553	0.31569	FALSE	FALSE
Pericyte	PSMB7	2.4353e-05	0.0905216	0.122282	0.0587617	0.000169153	1.10165	-1.10165	0.157135	0.0600071	1.3888	FALSE	FALSE
Pericyte	PSMB9	0.000323925	0.00426146	0.0208739	-0.012351	0.00119385	0.921866	-0.921866	0.0294627	0.0110399	1.41617	FALSE	FALSE
Pericyte	PSMC1	0.0141186	-0.0470619	-0.017638	-0.0764859	0.0237055	-0.372375	0.372375	0.0600809	0.0530627	0.179208	FALSE	FALSE
Pericyte	PSMC2	0.00554637	-0.0272854	-0.000639318	-0.0539315	0.0110988	-0.0858962	0.0858962	0.0519931	0.0389957	0.415003	FALSE	FALSE
Pericyte	PSMC3	0.267704	-0.0191056	0.00473578	-0.0429469	0.29397	-1.04234	1.04234	0.0129983	0.0194088	-0.578394	FALSE	FALSE
Pericyte	PSMC4	0.000366097	-0.0528857	-0.0263789	-0.0793925	0.00131453	-1.37418	1.37418	0.0196418	0.0363248	-0.887025	FALSE	FALSE
Pericyte	PSMC6	0.0561132	-0.0536792	-0.00806489	-0.0992935	0.0752775	0.0276132	-0.0276132	0.135471	0.0897436	0.594101	FALSE	FALSE
Pericyte	PSMD1	0.00584505	0.0515063	0.117459	-0.0144465	0.011565	0.865742	-0.865742	0.262854	0.120548	1.12465	FALSE	FALSE
Pericyte	PSMD11	0.00666189	0.0896979	0.145453	0.0339426	0.0128709	1.12928	-1.12928	0.148469	0.0528846	1.48924	FALSE	FALSE
Pericyte	PSMD12	0.227561	0.0192326	0.0725897	-0.0341245	0.254004	0.463798	-0.463798	0.115829	0.0626781	0.885964	FALSE	FALSE
Pericyte	PSMD13	0.0262192	-0.00562963	0.0224636	-0.0337228	0.0395498	0.403448	-0.403448	0.065569	0.0338319	0.95463	FALSE	FALSE
Pericyte	PSMD14	0.00753087	0.0678155	0.128682	0.00694936	0.0142347	1.22613	-1.22613	0.154824	0.0528846	1.54971	FALSE	FALSE
Pericyte	PSMD2	0.000208506	-0.0166617	0.000653267	-0.0339768	0.000851504	0.00167428	-0.00167428	0.0545927	0.0363248	0.587754	FALSE	FALSE
Pericyte	PSMD3	0.000200616	-0.00644311	0.00965234	-0.0225386	0.00082702	0.0404449	-0.0404449	0.042461	0.0277778	0.612207	FALSE	FALSE
Pericyte	PSMD4	0.00830834	-0.0313256	0.00126227	-0.0639135	0.0154158	-0.152779	0.152779	0.0606586	0.0457621	0.406558	FALSE	FALSE
Pericyte	PSMD5	0.0103691	-0.0357272	0.000295403	-0.0717498	0.0184791	-0.0339677	0.0339677	0.0918544	0.0635684	0.53104	FALSE	FALSE
Pericyte	PSMD6	3.4262e-06	0.0259188	0.0420153	0.00982234	3.87829e-05	0.977563	-0.977563	0.0517042	0.0186966	1.46751	FALSE	FALSE
Pericyte	PSMD6-AS2	7.35264e-10	-0.079896	-0.0642496	-0.0955424	1.57318e-07	-1.85395	1.85395	0.0202195	0.0438034	-1.11529	FALSE	FALSE
Pericyte	PSMD7	0.00153296	-0.125771	-0.0728401	-0.178702	0.00397614	-0.859619	0.859619	0.0843443	0.102208	-0.277145	FALSE	FALSE
Pericyte	PSMD8	0.486983	-0.01597	0.0229784	-0.0549185	0.506091	0.0925034	-0.0925034	0.0522819	0.0357906	0.546731	FALSE	FALSE
Pericyte	PSME1	0.188643	-0.00858094	0.00696521	-0.0241271	0.214984	-0.179071	0.179071	0.0112652	0.00961538	0.228452	FALSE	TRUE
Pericyte	PSME2	0.00641881	-0.0203705	-0.004564	-0.036177	0.0125008	-0.992423	0.992423	0.0124206	0.0167379	-0.430387	FALSE	FALSE
Pericyte	PSME3	0.00292796	-0.0193598	-0.00821562	-0.0305039	0.00659576	-0.414398	0.414398	0.0228192	0.019943	0.194363	FALSE	FALSE
Pericyte	PSME3IP1	0.0065935	0.0327518	0.0653119	0.000191665	0.0127636	0.664293	-0.664293	0.117851	0.0532407	1.14636	FALSE	FALSE
Pericyte	PSME4	0.36031	0.0879733	0.250752	-0.0748057	0.384895	1.08599	-1.08599	0.271519	0.11485	1.2413	FALSE	FALSE
Pericyte	PSMF1	0.0117308	0.0595405	0.112207	0.00687408	0.0204353	0.941218	-0.941218	0.208839	0.0863604	1.27395	FALSE	FALSE
Pericyte	PSMG2	0.00200001	-0.0446369	-0.0160086	-0.0732651	0.00487907	-0.297467	0.297467	0.0658579	0.0541311	0.2829	FALSE	FALSE
Pericyte	PSMG4	1.95505e-05	0.027114	0.043928	0.0103	0.000144634	0.896347	-0.896347	0.061814	0.0235043	1.39501	FALSE	FALSE
Pericyte	PSPC1	3.24494e-05	0.271329	0.362228	0.180431	0.000207798	1.56148	-1.56148	0.40699	0.137821	1.5622	FALSE	FALSE
Pericyte	PSPH	0.16395	0.0113629	0.0245888	-0.00186291	0.189817	1.06982	-1.06982	0.0228192	0.00836895	1.44713	FALSE	FALSE
Pericyte	PSTK	0.0011681	-0.0090475	0.00220454	-0.0202995	0.00319873	-0.103219	0.103219	0.0236857	0.0172721	0.455576	FALSE	FALSE
Pericyte	PTAR1	0.00491562	0.105369	0.181727	0.0290114	0.0100648	1.34692	-1.34692	0.228769	0.0746083	1.61649	FALSE	FALSE
Pericyte	PTBP1	0.0135947	0.0563171	0.104085	0.00854928	0.0230172	0.82905	-0.82905	0.107452	0.0443376	1.27709	FALSE	FALSE
Pericyte	PTBP2	0.829817	0.0362313	0.226387	-0.153924	0.837259	0.854619	-0.854619	0.501733	0.281161	0.835524	FALSE	FALSE
Pericyte	PTBP3	0.00272454	0.217262	0.341412	0.0931116	0.00622101	1.91967	-1.91967	0.268342	0.0667735	2.00673	FALSE	FALSE
Pericyte	PTCD2	0.00687938	0.0124419	0.042794	-0.0179102	0.0132162	0.724868	-0.724868	0.0485269	0.0208333	1.21989	FALSE	FALSE
Pericyte	PTCD3	0.00507906	-0.0516474	-0.00606901	-0.0972257	0.0103467	0.223952	-0.223952	0.149047	0.0925926	0.686797	FALSE	FALSE
Pericyte	PTCH1	0.00951587	0.0171236	0.0653217	-0.0310745	0.0172201	0.998185	-0.998185	0.0797227	0.02849	1.48453	FALSE	FALSE
Pericyte	PTCH2	8.23474e-05	-0.0166693	-0.00428127	-0.0290573	0.000415139	-0.680581	0.680581	0.0158868	0.0154915	0.0363534	FALSE	FALSE
Pericyte	PTCHD4	0.00652189	0.0200493	0.0364921	0.00360656	0.0126611	1.89739	-1.89739	0.02513	0.00516382	2.2829	FALSE	FALSE
Pericyte	PTDSS1	0.0575228	-0.000491409	0.00859397	-0.00957678	0.0768683	1.55239	-1.55239	0.0179087	0.00676638	1.40421	FALSE	FALSE
Pericyte	PTDSS2	0.0152337	0.0229757	0.0491337	-0.00318225	0.0252437	0.861417	-0.861417	0.0635471	0.025463	1.31943	FALSE	FALSE
Pericyte	PTEN	0.14009	-0.258703	-0.0150837	-0.502322	0.165726	0.0452035	-0.0452035	0.814847	0.731838	0.155005	FALSE	FALSE
Pericyte	PTER	0.226374	0.00302614	0.0356859	-0.0296336	0.25295	0.342335	-0.342335	0.079145	0.0438034	0.853455	FALSE	FALSE
Pericyte	PTGER3	0.81322	-0.00281897	0.0220296	-0.0276675	0.821197	0.0323858	-0.0323858	0.0265742	0.0195869	0.440139	TRUE	FALSE
Pericyte	PTGES2	1.75949e-06	-0.0925689	-0.0377663	-0.147371	2.33287e-05	-1.67454	1.67454	0.0225303	0.0486111	-1.10942	FALSE	FALSE
Pericyte	PTGES3	0.00302607	0.117532	0.193911	0.0411538	0.0067651	0.811257	-0.811257	0.246389	0.111645	1.14202	FALSE	FALSE
Pericyte	PTGIR	0.0886687	0.00234857	0.0291501	-0.024453	0.111277	0.391424	-0.391424	0.0329289	0.0179843	0.872616	FALSE	FALSE
Pericyte	PTGR1	0.0109541	-0.0649798	-0.0195489	-0.110411	0.0193169	-0.0957155	0.0957155	0.102831	0.0776353	0.405486	FALSE	FALSE
Pericyte	PTH1R	4.4263e-08	-0.997812	-0.738287	-1.25734	1.7374e-06	-1.87531	1.87531	0.354997	0.553063	-0.639636	FALSE	FALSE
Pericyte	PTK2	0.000594091	0.42646	0.604342	0.248578	0.00189925	1.2381	-1.2381	0.758232	0.46136	0.716746	FALSE	FALSE
Pericyte	PTK2B	0.00221666	0.0033667	0.0154342	-0.00870076	0.00527666	1.0623	-1.0623	0.0196418	0.00641026	1.61548	FALSE	FALSE
Pericyte	PTMA	0.370689	-0.0837154	0.0506492	-0.21808	0.394861	-0.393091	0.393091	0.0941652	0.0986467	-0.0670768	FALSE	FALSE
Pericyte	PTMS	0.15869	-0.0912711	0.0307614	-0.213304	0.184549	-0.327714	0.327714	0.13316	0.112714	0.240498	FALSE	FALSE
Pericyte	PTOV1	3.2232e-06	-0.0582044	-0.0390169	-0.077392	3.69061e-05	-0.533595	0.533595	0.0505488	0.0477208	0.0830591	FALSE	FALSE
Pericyte	PTP4A2	6.90876e-05	0.14944	0.205418	0.0934626	0.000365254	1.80629	-1.80629	0.162912	0.0381054	2.09602	FALSE	FALSE
Pericyte	PTP4A3	0.191281	-0.0355331	0.0499478	-0.121014	0.217692	-0.113717	0.113717	0.0973426	0.0792379	0.29688	FALSE	FALSE
Pericyte	PTPA	0.0917181	0.00107501	0.0347942	-0.0326442	0.114511	0.363295	-0.363295	0.0658579	0.0382835	0.782634	FALSE	FALSE
Pericyte	PTPDC1	0.412216	-0.00125096	0.0416674	-0.0441693	0.434515	0.393818	-0.393818	0.0878105	0.0489672	0.842577	FALSE	FALSE
Pericyte	PTPN1	0.0301242	0.144875	0.261933	0.0278159	0.044385	1.15617	-1.15617	0.266898	0.107194	1.31607	FALSE	FALSE
Pericyte	PTPN11	0.0880117	0.0437639	0.128658	-0.0411298	0.110605	0.751012	-0.751012	0.212594	0.0997151	1.09222	FALSE	FALSE
Pericyte	PTPN12	3.2676e-05	0.436208	0.568494	0.303922	0.000208637	1.45567	-1.45567	0.599076	0.267094	1.16539	FALSE	FALSE
Pericyte	PTPN13	0.219327	0.0496328	0.264449	-0.165184	0.245844	0.813723	-0.813723	0.36944	0.190349	0.956692	FALSE	FALSE
Pericyte	PTPN14	0.000163682	0.0934012	0.134233	0.0525691	0.000704845	1.65811	-1.65811	0.156557	0.042557	1.87922	FALSE	FALSE
Pericyte	PTPN18	0.318466	-0.00250794	0.0310581	-0.036074	0.34374	0.193703	-0.193703	0.0470826	0.02849	0.724737	FALSE	FALSE
Pericyte	PTPN2	0.00269185	0.0872412	0.148214	0.0262687	0.00616442	1.20581	-1.20581	0.164356	0.0585826	1.48828	FALSE	FALSE
Pericyte	PTPN21	0.000986117	0.0578827	0.0963808	0.0193846	0.00280959	0.787782	-0.787782	0.168111	0.0758547	1.1481	FALSE	FALSE
Pericyte	PTPN23	0.0144931	0.00650512	0.0209635	-0.00795329	0.0242373	0.440505	-0.440505	0.0363951	0.0185185	0.974777	FALSE	FALSE
Pericyte	PTPN4	0.0265845	0.0658558	0.124854	0.00685741	0.0399739	1.18239	-1.18239	0.186597	0.068198	1.45213	FALSE	FALSE
Pericyte	PTPN9	0.0022642	0.0974393	0.160759	0.0341197	0.00536873	0.684495	-0.684495	0.227036	0.112179	1.01711	FALSE	FALSE
Pericyte	PTPRA	0.0127491	0.228944	0.368228	0.0896597	0.0219223	1.04703	-1.04703	0.491912	0.249466	0.979559	FALSE	FALSE
Pericyte	PTPRB	0.017345	0.00609219	0.018692	-0.00650765	0.0281775	1.25632	-1.25632	0.0228192	0.00783476	1.54229	TRUE	FALSE
Pericyte	PTPRD	0.0215309	-0.0160146	-0.000319308	-0.0317099	0.0336405	0.225019	-0.225019	0.0245523	0.0183405	0.420828	TRUE	FALSE
Pericyte	PTPRE	0.403515	0.0138181	0.0365216	-0.00888535	0.426043	2.25957	-2.25957	0.0343732	0.00836895	2.03817	FALSE	FALSE
Pericyte	PTPRG	0.0110697	0.236544	0.40869	0.0643979	0.0194694	0.657768	-0.657768	0.886771	0.774751	0.194829	TRUE	FALSE
Pericyte	PTPRG-AS1	5.61921e-08	-0.426585	-0.29416	-0.55901	2.08505e-06	-2.3531	2.3531	0.0661467	0.183583	-1.47269	FALSE	FALSE
Pericyte	PTPRJ	0.381164	0.00603927	0.0348072	-0.0227287	0.40472	1.26089	-1.26089	0.0395725	0.0144231	1.45612	TRUE	FALSE
Pericyte	PTPRK	0.0114402	0.310565	0.655988	-0.0348583	0.0200215	1.38867	-1.38867	0.718371	0.43287	0.730794	FALSE	TRUE
Pericyte	PTPRM	0.102356	0.23265	0.439135	0.0261651	0.126077	2.14404	-2.14404	0.292028	0.0792379	1.88184	TRUE	FALSE
Pericyte	PTPRS	0.159645	0.0292447	0.0898389	-0.0313495	0.185514	0.71465	-0.71465	0.147314	0.0687322	1.09983	TRUE	FALSE
Pericyte	PTPRT	0.181606	-0.00283892	0.00585332	-0.0115311	0.208029	0.376732	-0.376732	0.0164645	0.00997151	0.723472	FALSE	FALSE
Pericyte	PTRH1	0.446842	-0.00389651	0.00849757	-0.0162906	0.46803	-0.205792	0.205792	0.0170422	0.0133547	0.351762	FALSE	FALSE
Pericyte	PTRH2	2.10369e-05	-0.150068	-0.104043	-0.196092	0.000152427	-0.842475	0.842475	0.0909879	0.107728	-0.243646	FALSE	FALSE
Pericyte	PTS	9.6574e-07	-0.228095	-0.16831	-0.287879	1.5076e-05	-1.00634	1.00634	0.111785	0.145121	-0.376529	FALSE	FALSE
Pericyte	PTTG1IP	8.79252e-06	0.106749	0.142529	0.070969	7.89013e-05	2.00909	-2.00909	0.124206	0.0243946	2.3481	FALSE	FALSE
Pericyte	PUDP	0.00410696	-0.0555846	-0.025406	-0.0857633	0.00868678	-0.106407	0.106407	0.0860774	0.0687322	0.324649	FALSE	FALSE
Pericyte	PUF60	0.188197	-0.0185061	0.00612429	-0.0431366	0.214543	-0.679113	0.679113	0.0109763	0.0137108	-0.320922	FALSE	FALSE
Pericyte	PUM1	2.98483e-07	0.568421	0.689852	0.44699	6.52715e-06	1.9261	-1.9261	0.546505	0.178241	1.61641	FALSE	TRUE
Pericyte	PUM2	0.00293214	0.170719	0.266434	0.0750038	0.00660381	1.09133	-1.09133	0.514443	0.251425	1.03288	FALSE	FALSE
Pericyte	PUM3	0.304024	0.0637477	0.193056	-0.0655606	0.329608	0.675921	-0.675921	0.281918	0.1526	0.885523	FALSE	TRUE
Pericyte	PURA	2.77816e-06	-0.144218	-0.10818	-0.180257	3.28088e-05	-0.536443	0.536443	0.124783	0.121261	0.0413137	FALSE	FALSE
Pericyte	PURB	0.0809899	0.0308996	0.0752565	-0.0134573	0.103195	1.0101	-1.0101	0.0785673	0.0272436	1.52801	FALSE	FALSE
Pericyte	PUS1	0.00366737	0.0294333	0.0519309	0.00693563	0.00791658	1.48874	-1.48874	0.0358174	0.00943732	1.92421	FALSE	FALSE
Pericyte	PUS10	0.0142922	-0.00656709	0.00698703	-0.0201212	0.023938	0.195636	-0.195636	0.0265742	0.0162037	0.713705	FALSE	FALSE
Pericyte	PUS7	0.106758	0.072639	0.154694	-0.00941625	0.130701	0.764601	-0.764601	0.139515	0.065349	1.09418	FALSE	FALSE
Pericyte	PUS7L	0.00343829	-0.0286217	0.0165893	-0.0738327	0.00751877	0.108758	-0.108758	0.0595032	0.036859	0.690951	FALSE	FALSE
Pericyte	PVT1	0.00156124	0.306583	0.468673	0.144493	0.00403606	2.85	-2.85	0.232236	0.0345442	2.74908	FALSE	FALSE
Pericyte	PWP1	0.0826185	-0.011346	0.0211443	-0.0438362	0.104903	0.135205	-0.135205	0.0751011	0.0480769	0.643489	FALSE	FALSE
Pericyte	PWWP2A	0.0297202	0.0581242	0.1228	-0.00655118	0.0439143	0.701316	-0.701316	0.210861	0.104523	1.01247	FALSE	FALSE
Pericyte	PWWP3A	0.000116545	-0.254824	-0.121214	-0.388434	0.000540707	-0.669772	0.669772	0.167533	0.17183	-0.0365388	FALSE	FALSE
Pericyte	PXDC1	3.75645e-05	0.081338	0.111786	0.0508895	0.000232109	3.23408	-3.23408	0.0629694	0.00534188	3.55923	FALSE	FALSE
Pericyte	PXDN	1.79046e-05	0.222785	0.293728	0.151841	0.000135489	2.70101	-2.70101	0.214905	0.0309829	2.79415	TRUE	FALSE
Pericyte	PXDNL	0.30014	0.0197999	0.0648184	-0.0252186	0.325665	2.0105	-2.0105	0.0647025	0.0158476	2.02956	TRUE	FALSE
Pericyte	PXK	1.55714e-07	0.148376	0.179843	0.116908	4.0456e-06	1.66203	-1.66203	0.170133	0.0443376	1.94006	FALSE	FALSE
Pericyte	PXN	0.167346	0.0210851	0.0490296	-0.00685931	0.19338	0.901654	-0.901654	0.0600809	0.0265313	1.17921	FALSE	FALSE
Pericyte	PXN-AS1	2.98258e-05	-0.0153089	-0.00403803	-0.0265797	0.000195824	-0.373047	0.373047	0.0129983	0.0122863	0.0812659	FALSE	FALSE
Pericyte	PXYLP1	0.000870387	0.024326	0.0388771	0.00977485	0.00254356	1.85063	-1.85063	0.0384171	0.00890313	2.10936	FALSE	FALSE
Pericyte	PYGB	0.0100817	0.0200483	0.0355186	0.00457807	0.0180584	2.61318	-2.61318	0.0401502	0.00712251	2.49495	FALSE	FALSE
Pericyte	PYGL	0.305784	0.0127296	0.0337786	-0.00831933	0.331319	0.908293	-0.908293	0.0228192	0.00943732	1.2738	FALSE	FALSE
Pericyte	PYGM	0.000248991	-0.0048142	0.0038804	-0.0135088	0.000972987	0.0742789	-0.0742789	0.0144425	0.00979345	0.560434	FALSE	FALSE
Pericyte	PYGO1	3.25557e-05	0.0426256	0.0605776	0.0246736	0.000208112	2.06779	-2.06779	0.0462161	0.00872507	2.40516	FALSE	FALSE
Pericyte	PYM1	0.00118798	-0.0286139	-0.00767887	-0.0495489	0.0032392	-0.824529	0.824529	0.0179087	0.0217236	-0.278604	FALSE	FALSE
Pericyte	PYROXD1	0.00172128	-0.0089655	0.0164131	-0.0343441	0.0043428	0.257506	-0.257506	0.0704795	0.0407764	0.789471	FALSE	FALSE
Pericyte	PYROXD2	0.246008	0.00632579	0.0207416	-0.00809004	0.272117	1.37132	-1.37132	0.0228192	0.00676638	1.75379	FALSE	FALSE
Pericyte	PYURF	0.241176	-0.00745343	0.00941356	-0.0243204	0.267469	-0.394151	0.394151	0.0138648	0.0122863	0.174375	FALSE	TRUE
Pericyte	QARS1	0.24929	-0.0116966	0.00484406	-0.0282372	0.275357	-0.0554706	0.0554706	0.0176199	0.0138889	0.343272	FALSE	FALSE
Pericyte	QDPR	0.259863	0.0148258	0.0431867	-0.013535	0.285965	1.11044	-1.11044	0.0436164	0.0147792	1.5613	FALSE	FALSE
Pericyte	QKI	0.0611234	0.512261	0.964349	0.0601734	0.080968	2.28201	-2.28201	0.518198	0.161147	1.68513	TRUE	FALSE
Pericyte	QPCTL	6.88311e-05	-0.0106097	-0.000990055	-0.0202293	0.000364251	-0.534598	0.534598	0.0129983	0.0112179	0.21251	FALSE	FALSE
Pericyte	QRICH1	0.0748615	0.0220322	0.0654492	-0.0213847	0.0964222	0.645903	-0.645903	0.146736	0.0724715	1.01774	FALSE	FALSE
Pericyte	QRSL1	0.0186327	-0.0324967	-0.00712371	-0.0578696	0.0298824	-0.0117988	0.0117988	0.0670133	0.0464744	0.528012	FALSE	FALSE
Pericyte	QSER1	5.21816e-05	0.165812	0.208081	0.123543	0.000297029	1.64783	-1.64783	0.194107	0.0527066	1.8808	FALSE	FALSE
Pericyte	QSOX1	3.20742e-05	0.00889641	0.0193841	-0.0015913	0.000206553	1.31209	-1.31209	0.0254188	0.00783476	1.69794	FALSE	FALSE
Pericyte	QSOX2	4.43563e-07	0.0475502	0.064333	0.0307674	8.75255e-06	2.14234	-2.14234	0.0485269	0.00801282	2.5984	FALSE	FALSE
Pericyte	QTRT1	0.00964267	-0.0509728	-0.0173675	-0.0845782	0.0174091	-1.10288	1.10288	0.0257077	0.0381054	-0.567796	FALSE	FALSE
Pericyte	QTRT2	0.00747232	0.011178	0.0267334	-0.00437743	0.0141387	0.686375	-0.686375	0.0378394	0.0163818	1.2078	FALSE	FALSE
Pericyte	R3HCC1	1.43725e-07	-0.022698	-0.0145799	-0.0308161	3.88199e-06	-1.66993	1.66993	0.00779896	0.0133547	-0.775994	FALSE	FALSE
Pericyte	R3HCC1L	8.55012e-05	0.0855823	0.118275	0.0528901	0.000426412	1.16119	-1.16119	0.159734	0.0576923	1.46922	FALSE	FALSE
Pericyte	R3HDM1	0.154181	0.06538	0.158699	-0.0279391	0.180189	0.874606	-0.874606	0.284518	0.134972	1.07586	FALSE	FALSE
Pericyte	R3HDM2	0.877743	-0.0245302	0.0701014	-0.119162	0.883166	0.469733	-0.469733	0.415367	0.265491	0.645721	FALSE	FALSE
Pericyte	R3HDM4	0.00966968	0.0192151	0.0353488	0.00308147	0.0174521	1.13053	-1.13053	0.0242634	0.00854701	1.50529	FALSE	FALSE
Pericyte	RAB10	4.51527e-05	0.181519	0.252412	0.110625	0.00026561	1.14975	-1.14975	0.382727	0.165776	1.20708	FALSE	FALSE
Pericyte	RAB11A	5.76623e-07	-0.23905	-0.162279	-0.315821	1.04347e-05	-0.433597	0.433597	0.197863	0.169516	0.22308	FALSE	FALSE
Pericyte	RAB11B	0.21704	-0.00914496	0.0201771	-0.0384671	0.243556	-0.0498038	0.0498038	0.0254188	0.0183405	0.470868	FALSE	FALSE
Pericyte	RAB11B-AS1	0.0179231	-0.00960838	0.00105575	-0.0202725	0.0289401	-0.346929	0.346929	0.0170422	0.0146011	0.223028	FALSE	FALSE
Pericyte	RAB11FIP1	0.0661148	0.00304822	0.00887966	-0.00278323	0.0866497	1.87995	-1.87995	0.0181976	0.00534188	1.76833	FALSE	FALSE
Pericyte	RAB11FIP2	0.00173232	0.0530973	0.101292	0.00490214	0.00436459	1.3317	-1.3317	0.140092	0.0446937	1.64823	FALSE	FALSE
Pericyte	RAB11FIP3	8.10791e-08	0.152297	0.191137	0.113457	2.66247e-06	1.5847	-1.5847	0.172444	0.0477208	1.85344	FALSE	FALSE
Pericyte	RAB11FIP5	0.000553882	0.0151929	0.025854	0.00453184	0.0017988	1.58463	-1.58463	0.0205084	0.00498575	2.04033	FALSE	FALSE
Pericyte	RAB12	3.34524e-05	0.118723	0.16119	0.0762564	0.000212228	1.52564	-1.52564	0.179087	0.0518162	1.78919	FALSE	FALSE
Pericyte	RAB14	0.000503795	0.0671761	0.137061	-0.00270907	0.00168426	1.4907	-1.4907	0.147025	0.039708	1.88856	FALSE	FALSE
Pericyte	RAB15	0.228746	0.00196555	0.0126832	-0.00875209	0.255118	0.552692	-0.552692	0.0155979	0.00747863	1.06051	FALSE	FALSE
Pericyte	RAB18	0.00147615	0.0684965	0.127437	0.00955549	0.00385353	1.11497	-1.11497	0.165222	0.0585826	1.49586	FALSE	TRUE
Pericyte	RAB1A	0.0277593	0.229135	0.388674	0.0695959	0.0414264	1.13745	-1.13745	0.394281	0.173077	1.18781	FALSE	FALSE
Pericyte	RAB1B	0.11044	0.0133265	0.0343512	-0.00769818	0.134711	0.571236	-0.571236	0.036684	0.0172721	1.08671	FALSE	FALSE
Pericyte	RAB20	0.240593	-0.00551933	0.014281	-0.0253197	0.267049	0.338156	-0.338156	0.0181976	0.0119302	0.609128	FALSE	FALSE
Pericyte	RAB21	0.108317	0.103681	0.218174	-0.0108128	0.132329	1.30679	-1.30679	0.204217	0.0708689	1.52688	FALSE	FALSE
Pericyte	RAB22A	0.00349989	0.0389495	0.068507	0.00939191	0.00762748	0.562594	-0.562594	0.113807	0.0569801	0.998061	FALSE	FALSE
Pericyte	RAB26	9.4242e-05	-0.0293618	-0.0168514	-0.0418722	0.000457969	-3.62133	3.62133	0.00202195	0.0165598	-3.03387	FALSE	FALSE
Pericyte	RAB27A	4.48398e-05	0.0668993	0.0896051	0.0441936	0.000264905	1.55929	-1.55929	0.0823224	0.0219017	1.91024	FALSE	FALSE
Pericyte	RAB28	0.000850804	0.166376	0.236441	0.0963112	0.00250647	1.4164	-1.4164	0.277585	0.0977564	1.50567	FALSE	FALSE
Pericyte	RAB2A	0.0297931	0.0796519	0.156509	0.00279463	0.0440101	0.917368	-0.917368	0.357019	0.168981	1.07914	FALSE	FALSE
Pericyte	RAB2B	0.000566512	-0.0566462	-0.0280278	-0.0852647	0.00183218	-0.621491	0.621491	0.0441941	0.0461182	-0.0614832	FALSE	FALSE
Pericyte	RAB30	0.00011369	0.0257617	0.0614076	-0.00988429	0.000530844	1.38252	-1.38252	0.0820335	0.0240385	1.77087	FALSE	FALSE
Pericyte	RAB30-DT	8.95929e-07	-0.265035	-0.199156	-0.330915	1.4505e-05	-1.02523	1.02523	0.142114	0.181802	-0.355315	FALSE	FALSE
Pericyte	RAB31	0.000229875	0.176446	0.249321	0.103571	0.000913474	1.41578	-1.41578	0.194685	0.0630342	1.62694	TRUE	FALSE
Pericyte	RAB32	0.000552882	-0.0294989	-0.00965818	-0.0493395	0.00179715	-3.03812	3.03812	0.0034662	0.0154915	-2.16004	FALSE	FALSE
Pericyte	RAB33B	0.00798462	-0.00604808	0.00942958	-0.0215257	0.0149422	-0.155219	0.155219	0.0170422	0.0128205	0.410655	FALSE	FALSE
Pericyte	RAB34	0.003001	-0.0189545	-0.00714815	-0.0307608	0.00672698	-0.596221	0.596221	0.0205084	0.019943	0.0403294	FALSE	FALSE
Pericyte	RAB35	0.00130191	0.0438276	0.0649286	0.0227266	0.00347941	1.32141	-1.32141	0.0548816	0.0160256	1.77594	FALSE	FALSE
Pericyte	RAB3D	0.0439626	-0.0105862	0.0120302	-0.0332026	0.0609943	-0.130738	0.130738	0.0306181	0.022792	0.425858	FALSE	FALSE
Pericyte	RAB3GAP1	0.000113911	0.127251	0.189339	0.0651623	0.00053165	1.09208	-1.09208	0.334489	0.14334	1.22251	FALSE	FALSE
Pericyte	RAB3GAP2	0.00632956	0.0926006	0.172624	0.0125771	0.0123579	1.05735	-1.05735	0.316869	0.132835	1.25425	FALSE	FALSE
Pericyte	RAB3IP	0.000185007	0.017773	0.0308096	0.0047363	0.000774673	1.0116	-1.0116	0.0323512	0.0117521	1.4609	FALSE	FALSE
Pericyte	RAB40B	0.0486797	0.00998848	0.0250372	-0.00506024	0.0665822	1.13321	-1.13321	0.0222415	0.0076567	1.53846	FALSE	FALSE
Pericyte	RAB40C	0.000856695	0.0389807	0.0605308	0.0174307	0.00251636	1.30222	-1.30222	0.0586366	0.0183405	1.67677	FALSE	FALSE
Pericyte	RAB4A	0.00520141	0.000459689	0.0208062	-0.0198868	0.0105478	0.734824	-0.734824	0.0349509	0.0146011	1.25925	FALSE	FALSE
Pericyte	RAB5A	0.000519316	0.0669049	0.108432	0.0253773	0.00172168	0.891986	-0.891986	0.177354	0.0724715	1.29115	FALSE	FALSE
Pericyte	RAB5B	0.252494	-0.0075784	0.0161943	-0.0313511	0.27853	0.133456	-0.133456	0.0658579	0.042557	0.62996	FALSE	FALSE
Pericyte	RAB6A	0.027452	0.0470754	0.129989	-0.0358383	0.0410272	0.5356	-0.5356	0.326979	0.186254	0.811928	FALSE	FALSE
Pericyte	RAB6B	0.000246474	0.120662	0.165969	0.075355	0.000964681	1.39377	-1.39377	0.130272	0.0389957	1.74013	FALSE	FALSE
Pericyte	RAB7A	0.00651822	0.0544693	0.119867	-0.0109282	0.0126605	0.750119	-0.750119	0.347776	0.178241	0.964331	FALSE	FALSE
Pericyte	RAB8A	0.0959279	0.0153601	0.0276057	0.00311449	0.119154	0.866786	-0.866786	0.0210861	0.00819088	1.3642	FALSE	FALSE
Pericyte	RAB8B	0.00195644	0.198587	0.285117	0.112058	0.00479446	1.51583	-1.51583	0.245523	0.0808405	1.60271	FALSE	FALSE
Pericyte	RAB9A	0.000135533	-0.0263047	0.00457723	-0.0571867	0.000608146	-0.455183	0.455183	0.0352397	0.031339	0.169243	FALSE	FALSE
Pericyte	RABAC1	0.0985509	-0.018887	0.0114091	-0.0491832	0.121898	-0.206748	0.206748	0.0236857	0.0178063	0.411633	FALSE	FALSE
Pericyte	RABEP1	0.011495	0.11781	0.206988	0.0286314	0.0200983	0.883675	-0.883675	0.312247	0.146902	1.08784	FALSE	FALSE
Pericyte	RABEP2	0.000153917	-0.0140207	0.00797849	-0.0360198	0.000673869	0.043712	-0.043712	0.0329289	0.0220798	0.576631	FALSE	FALSE
Pericyte	RABEPK	0.196051	-0.0068886	0.0197794	-0.0335566	0.222451	0.176044	-0.176044	0.0606586	0.0372151	0.704824	FALSE	FALSE
Pericyte	RABGAP1	0.570363	-0.00628421	0.121763	-0.134331	0.586819	0.606106	-0.606106	0.478625	0.28953	0.725184	FALSE	FALSE
Pericyte	RABGAP1L	0.423224	0.215348	0.527145	-0.0964488	0.445001	1.29284	-1.29284	0.437031	0.202635	1.10885	TRUE	FALSE
Pericyte	RABGGTB	0.250508	0.0175605	0.0547129	-0.0195918	0.276591	0.655634	-0.655634	0.0661467	0.0304487	1.11929	FALSE	FALSE
Pericyte	RABIF	0.000115504	-0.0334006	-0.0190843	-0.0477169	0.00053679	-1.55309	1.55309	0.0103986	0.0201211	-0.952317	FALSE	FALSE
Pericyte	RABL2A	0.0704457	-0.00673205	0.00669593	-0.02016	0.0916214	-0.0631565	0.0631565	0.028885	0.0211895	0.446976	FALSE	FALSE
Pericyte	RABL2B	0.219653	-0.00071822	0.0140366	-0.0154731	0.246109	0.172058	-0.172058	0.0239746	0.0138889	0.787574	FALSE	FALSE
Pericyte	RABL3	0.00199387	-0.0412225	-0.015713	-0.0667321	0.00486845	-0.446723	0.446723	0.0413056	0.0393519	0.069906	FALSE	FALSE
Pericyte	RABL6	0.0377751	0.0149112	0.0385926	-0.00877016	0.0537351	0.515403	-0.515403	0.0829001	0.0432692	0.938032	FALSE	FALSE
Pericyte	RAC1	0.161702	0.00991582	0.0602832	-0.0404516	0.187533	0.373384	-0.373384	0.192085	0.110577	0.796698	FALSE	FALSE
Pericyte	RACK1	0.0138376	-0.0568246	0.0171144	-0.130764	0.0233343	-0.326735	0.326735	0.0551704	0.0468305	0.236447	FALSE	FALSE
Pericyte	RAD1	0.00127893	-0.0139905	0.0043209	-0.0323018	0.0034311	-0.130087	0.130087	0.0190641	0.0151353	0.33294	FALSE	FALSE
Pericyte	RAD17	0.00436291	0.0293208	0.0542928	0.0043488	0.00912738	0.661655	-0.661655	0.0727903	0.0325855	1.15952	FALSE	FALSE
Pericyte	RAD17P2	4.75176e-09	-0.0465776	-0.0365122	-0.056643	4.37796e-07	-2.73984	2.73984	0.00577701	0.022614	-1.96882	FALSE	FALSE
Pericyte	RAD18	1.29399e-05	0.0543538	0.0730922	0.0356154	0.000105927	1.31062	-1.31062	0.0727903	0.0220798	1.72102	FALSE	FALSE
Pericyte	RAD21	0.00303451	0.0708507	0.119491	0.02221	0.0067812	1.02551	-1.02551	0.199884	0.0772792	1.37101	FALSE	FALSE
Pericyte	RAD23A	9.4903e-05	-0.1522	-0.0860649	-0.218336	0.000460668	-2.03207	2.03207	0.0314847	0.0829772	-1.39806	FALSE	FALSE
Pericyte	RAD23B	0.134043	0.0389848	0.111863	-0.0338934	0.159542	0.634251	-0.634251	0.261987	0.13604	0.945467	FALSE	FALSE
Pericyte	RAD50	1.03752e-06	-0.0251313	-0.0143649	-0.0358978	1.57242e-05	-1.79801	1.79801	0.00519931	0.0135328	-1.38007	FALSE	FALSE
Pericyte	RAD51-AS1	1.86027e-06	-0.130922	-0.0951271	-0.166717	2.44275e-05	-1.12097	1.12097	0.0647025	0.0927707	-0.519847	FALSE	FALSE
Pericyte	RAD51B	0.454367	-0.174393	0.262341	-0.611126	0.475091	0.392519	-0.392519	0.570479	0.464209	0.297399	FALSE	FALSE
Pericyte	RAD51C	0.061041	-0.00656604	0.0137356	-0.0268677	0.080884	0.215597	-0.215597	0.0496823	0.0304487	0.706349	FALSE	FALSE
Pericyte	RAD52	0.134207	-0.0064182	0.0263432	-0.0391796	0.159702	0.232938	-0.232938	0.0805893	0.0477208	0.755969	FALSE	FALSE
Pericyte	RAD54L2	4.18212e-05	0.097903	0.137344	0.0584624	0.000251588	1.31764	-1.31764	0.156846	0.0516382	1.60284	FALSE	FALSE
Pericyte	RAD9A	0.0797741	0.0561939	0.112203	0.000184903	0.101908	0.912281	-0.912281	0.137782	0.0580484	1.24705	FALSE	FALSE
Pericyte	RADIL	0.0935955	0.0941028	0.19311	-0.00490403	0.116535	1.08977	-1.08977	0.19844	0.0742521	1.4182	FALSE	FALSE
Pericyte	RAE1	8.18648e-05	0.0207119	0.0354733	0.00595054	0.000413569	0.916403	-0.916403	0.0499711	0.0192308	1.37768	FALSE	FALSE
Pericyte	RAF1	0.198073	0.0245974	0.0985267	-0.049332	0.224395	0.583985	-0.583985	0.301271	0.164708	0.871151	FALSE	FALSE
Pericyte	RAI1	7.94736e-05	0.0892306	0.124586	0.0538749	0.000403929	1.7101	-1.7101	0.103408	0.0265313	1.96258	FALSE	FALSE
Pericyte	RAI14	0.00275062	0.0965253	0.158037	0.0350132	0.00627138	2.14194	-2.14194	0.081167	0.0147792	2.45732	FALSE	FALSE
Pericyte	RALA	0.0491564	0.033744	0.0790194	-0.0115313	0.0671585	0.833084	-0.833084	0.152513	0.0699786	1.12395	FALSE	FALSE
Pericyte	RALB	0.00224731	0.0222061	0.0536908	-0.00927866	0.00533797	0.961504	-0.961504	0.0681687	0.025641	1.41066	FALSE	FALSE
Pericyte	RALBP1	0.00201354	-0.00315251	0.0368492	-0.0431542	0.00490222	0.441482	-0.441482	0.114096	0.0607194	0.910018	FALSE	FALSE
Pericyte	RALGAPA1	0.0284216	0.166834	0.291723	0.0419443	0.042276	1.13674	-1.13674	0.512998	0.244302	1.07029	FALSE	FALSE
Pericyte	RALGAPA2	0.36487	-0.00730076	0.0642625	-0.078864	0.389233	0.919313	-0.919313	0.162623	0.0722934	1.16959	TRUE	FALSE
Pericyte	RALGAPB	0.000423141	0.130851	0.189921	0.0717814	0.00146908	1.28341	-1.28341	0.233102	0.0804843	1.53418	FALSE	FALSE
Pericyte	RALGDS	0.00228997	-0.00207412	0.00826256	-0.0124108	0.00541454	0.345825	-0.345825	0.0207972	0.0119302	0.801773	FALSE	FALSE
Pericyte	RALGPS1	0.194788	0.0500056	0.137743	-0.0377316	0.221202	1.09018	-1.09018	0.162045	0.0642806	1.33394	FALSE	FALSE
Pericyte	RALGPS2	0.747433	0.0341194	0.153529	-0.0852907	0.757851	0.791194	-0.791194	0.295205	0.155093	0.928588	FALSE	FALSE
Pericyte	RALY	0.0403062	0.0426762	0.108312	-0.02296	0.0566853	0.662232	-0.662232	0.245523	0.123219	0.994628	FALSE	FALSE
Pericyte	RAN	9.37303e-05	-0.0478798	-0.0212696	-0.07449	0.0004566	-2.49673	2.49673	0.00664356	0.0251068	-1.91805	FALSE	FALSE
Pericyte	RANBP1	4.46776e-05	-0.0438139	-0.0251038	-0.062524	0.000264353	-1.10259	1.10259	0.0222415	0.0306268	-0.461541	FALSE	FALSE
Pericyte	RANBP10	3.50728e-05	0.0883107	0.121612	0.0550094	0.000219813	1.29749	-1.29749	0.124206	0.0418447	1.56961	FALSE	FALSE
Pericyte	RANBP17	0.0506494	0.0224778	0.109468	-0.0645128	0.0688706	0.827529	-0.827529	0.122473	0.0573362	1.09494	FALSE	FALSE
Pericyte	RANBP2	0.000100344	0.137262	0.198095	0.07643	0.000481511	1.18639	-1.18639	0.275563	0.104523	1.39857	FALSE	FALSE
Pericyte	RANBP3	1.26668e-06	0.106429	0.135913	0.0769443	1.82589e-05	2.17827	-2.17827	0.103986	0.0178063	2.54593	FALSE	FALSE
Pericyte	RANBP9	0.00045602	0.163079	0.231084	0.095073	0.00155942	1.40869	-1.40869	0.259676	0.090812	1.51576	FALSE	FALSE
Pericyte	RANGAP1	0.0105028	0.0417894	0.0703304	0.0132484	0.018675	1.47669	-1.47669	0.0470826	0.0124644	1.91738	FALSE	FALSE
Pericyte	RANGRF	8.07618e-10	-0.0397597	-0.0312434	-0.048276	1.58197e-07	-4.12129	4.12129	0.0017331	0.0176282	-3.34646	FALSE	FALSE
Pericyte	RAP1A	0.0103416	0.136108	0.228091	0.0441252	0.0184361	1.08237	-1.08237	0.398325	0.180021	1.14578	FALSE	FALSE
Pericyte	RAP1B	0.00985359	0.128334	0.224258	0.0324111	0.0177342	0.959155	-0.959155	0.42201	0.202635	1.05839	FALSE	FALSE
Pericyte	RAP1GAP2	0.00687187	-0.006924	0.0326998	-0.0465478	0.013207	0.629106	-0.629106	0.0505488	0.0268875	0.910744	FALSE	FALSE
Pericyte	RAP1GDS1	0.102273	-0.0361884	0.0549249	-0.127302	0.125988	0.613294	-0.613294	0.275563	0.146368	0.912788	FALSE	FALSE
Pericyte	RAP2A	1.46353e-06	-0.156716	-0.101617	-0.211815	2.0344e-05	-0.877835	0.877835	0.0898325	0.104701	-0.220964	FALSE	FALSE
Pericyte	RAP2C	5.83319e-05	-0.0127541	0.00851478	-0.0340229	0.000322451	0.310979	-0.310979	0.036684	0.0211895	0.791804	FALSE	FALSE
Pericyte	RAP2C-AS1	0.0859284	-0.0632716	-0.00276429	-0.123779	0.108449	0.195928	-0.195928	0.0950318	0.0678419	0.486234	FALSE	FALSE
Pericyte	RAPGEF1	0.0858	0.0752777	0.143734	0.00682151	0.108337	1.29927	-1.29927	0.189486	0.0678419	1.48184	TRUE	FALSE
Pericyte	RAPGEF2	7.31951e-08	0.557004	0.691111	0.422897	2.45001e-06	1.50795	-1.50795	0.762854	0.435185	0.809777	FALSE	FALSE
Pericyte	RAPGEF4	0.0269116	0.0174164	0.0331238	0.00170891	0.0403933	2.69997	-2.69997	0.0314847	0.00480769	2.71123	FALSE	FALSE
Pericyte	RAPGEF5	0.0233651	-0.296722	-0.0890103	-0.504435	0.0359655	-0.00913651	0.00913651	0.460427	0.376246	0.291296	FALSE	FALSE
Pericyte	RAPGEFL1	0.00730609	-0.0248256	-0.00755052	-0.0421007	0.0138868	-0.915893	0.915893	0.013576	0.0181624	-0.419899	FALSE	FALSE
Pericyte	RAPH1	2.38539e-06	-0.528912	-0.366213	-0.69161	2.92794e-05	-0.365862	0.365862	0.561525	0.516738	0.119918	FALSE	FALSE
Pericyte	RARA	0.000516352	0.0330231	0.0557714	0.0102749	0.00171572	1.12585	-1.12585	0.0543039	0.0174501	1.63782	FALSE	FALSE
Pericyte	RARA-AS1	0.00187887	-0.0191591	-0.00603918	-0.0322791	0.00464167	-1.85583	1.85583	0.00577701	0.0135328	-1.22806	FALSE	FALSE
Pericyte	RARB	0.0195458	0.0617763	0.141698	-0.0181455	0.0310955	1.81286	-1.81286	0.152802	0.039886	1.93771	FALSE	FALSE
Pericyte	RARG	0.00268969	0.0122676	0.0300053	-0.00547001	0.00616076	1.41325	-1.41325	0.0311958	0.00872507	1.83811	FALSE	FALSE
Pericyte	RARRES1	1.12234e-05	-0.100492	-0.0548699	-0.146114	9.5605e-05	-3.26377	3.26377	0.00722126	0.0480769	-2.73502	FALSE	FALSE
Pericyte	RARRES2	0.183216	-0.00355485	0.00816553	-0.0152752	0.209698	-0.000151361	0.000151361	0.0121317	0.00872507	0.475545	FALSE	FALSE
Pericyte	RARS1	0.000854967	-0.0700656	-0.0373977	-0.102734	0.00251465	-0.138448	0.138448	0.119873	0.0913462	0.39209	FALSE	FALSE
Pericyte	RARS2	0.426367	0.00912566	0.0875121	-0.0692608	0.448065	0.536786	-0.536786	0.217215	0.118056	0.879661	FALSE	FALSE
Pericyte	RASA1	0.000826634	-0.210988	-0.0779562	-0.344019	0.00245243	0.0468699	-0.0468699	0.312825	0.222578	0.491042	FALSE	FALSE
Pericyte	RASA2	0.000193951	0.176961	0.25093	0.102991	0.000805016	1.24123	-1.24123	0.326979	0.126068	1.37499	TRUE	FALSE
Pericyte	RASA3	1.34207e-07	0.102725	0.126563	0.0788874	3.69816e-06	2.81593	-2.81593	0.0996534	0.0131766	2.91894	FALSE	FALSE
Pericyte	RASAL2	3.83616e-05	0.320706	0.474998	0.166413	0.000235832	1.03553	-1.03553	0.813692	0.610221	0.415151	FALSE	FALSE
Pericyte	RASD1	0.0419771	-0.00307955	0.0236126	-0.0297717	0.0587625	-0.56324	0.56324	0.019353	0.019943	-0.0433285	FALSE	FALSE
Pericyte	RASD2	0.162177	0.0102076	0.043866	-0.0234507	0.188024	0.584707	-0.584707	0.0534373	0.0249288	1.10004	FALSE	FALSE
Pericyte	RASGEF1B	0.397123	0.0128978	0.0950927	-0.0692972	0.419944	1.23286	-1.23286	0.0687464	0.0236823	1.53747	FALSE	FALSE
Pericyte	RASGRF2	0.784809	-0.00451327	0.0204378	-0.0294643	0.79383	0.48406	-0.48406	0.0329289	0.0190527	0.78936	TRUE	FALSE
Pericyte	RASGRP1	2.59132e-08	-0.0554314	-0.0378547	-0.0730081	1.21574e-06	-1.5402	1.5402	0.0170422	0.0309829	-0.862363	FALSE	FALSE
Pericyte	RASGRP2	0.532771	-0.0370784	0.0304314	-0.104588	0.550061	-0.105613	0.105613	0.123917	0.0940171	0.398377	FALSE	FALSE
Pericyte	RASL11A	3.51926e-08	-0.145744	-0.1243	-0.167189	1.48845e-06	-4.13134	4.13134	0.00635471	0.0667735	-3.39338	FALSE	FALSE
Pericyte	RASL12	0.00226148	-0.105986	-0.0263917	-0.185579	0.00536578	-0.530562	0.530562	0.104564	0.10203	0.0353918	FALSE	FALSE
Pericyte	RASSF1	0.604006	-0.025389	0.02827	-0.0790479	0.619389	-0.101729	0.101729	0.101386	0.0806624	0.329897	FALSE	FALSE
Pericyte	RASSF3	0.000335959	0.123686	0.181487	0.0658846	0.00122896	1.88789	-1.88789	0.146736	0.0334758	2.13203	FALSE	FALSE
Pericyte	RASSF4	1.89693e-05	-0.181528	-0.0661408	-0.296915	0.000141738	-0.892479	0.892479	0.0829001	0.0988248	-0.2535	FALSE	FALSE
Pericyte	RASSF8	0.0266954	0.0595498	0.107969	0.0111308	0.0401019	0.983377	-0.983377	0.16089	0.0692664	1.21584	FALSE	FALSE
Pericyte	RASSF8-AS1	4.83493e-05	-0.0372174	-0.013048	-0.0613867	0.000279295	-1.44912	1.44912	0.0147314	0.0261752	-0.82931	FALSE	FALSE
Pericyte	RAVER2	0.0169541	-0.0033468	0.0058039	-0.0124975	0.0276864	0.605529	-0.605529	0.0167533	0.00890313	0.912062	FALSE	FALSE
Pericyte	RB1	0.157197	-0.194797	0.00657778	-0.396171	0.183105	0.285581	-0.285581	0.540439	0.401175	0.429899	FALSE	FALSE
Pericyte	RB1CC1	6.95865e-05	0.223331	0.300592	0.14607	0.000367002	1.33115	-1.33115	0.408146	0.160613	1.3455	FALSE	FALSE
Pericyte	RBBP4	0.187067	0.015454	0.0575182	-0.0266102	0.213411	0.514872	-0.514872	0.155113	0.0829772	0.902529	FALSE	FALSE
Pericyte	RBBP5	0.00711698	0.0301329	0.0520505	0.00821539	0.013596	0.730016	-0.730016	0.0704795	0.0327635	1.10511	FALSE	FALSE
Pericyte	RBBP6	0.250145	-0.0471221	0.0098658	-0.10411	0.276241	0.134045	-0.134045	0.229347	0.15349	0.579388	FALSE	FALSE
Pericyte	RBBP7	0.0586508	-0.0272781	0.00106957	-0.0556259	0.0781629	0.0100402	-0.0100402	0.102542	0.0715812	0.518561	FALSE	FALSE
Pericyte	RBBP8	0.0197627	0.0355241	0.0633723	0.00767599	0.031372	0.992904	-0.992904	0.0566147	0.0215456	1.39378	FALSE	FALSE
Pericyte	RBCK1	0.00552637	0.00287185	0.0261346	-0.0203909	0.011073	0.434381	-0.434381	0.0600809	0.0315171	0.930771	FALSE	FALSE
Pericyte	RBFOX1	0.0265464	-0.0140664	0.00994797	-0.0380808	0.0399338	-0.566138	0.566138	0.00895436	0.0154915	-0.79081	TRUE	FALSE
Pericyte	RBFOX2	5.77193e-05	0.478752	0.620586	0.336918	0.000319875	1.8521	-1.8521	0.605142	0.235221	1.36326	FALSE	FALSE
Pericyte	RBIS	7.8328e-08	-0.124495	-0.0628248	-0.186166	2.59792e-06	-1.7347	1.7347	0.0355286	0.0676638	-0.929404	FALSE	FALSE
Pericyte	RBKS	2.99614e-05	-0.0375292	-0.0202667	-0.0547917	0.000196324	-0.971938	0.971938	0.0187753	0.0252849	-0.429442	FALSE	FALSE
Pericyte	RBL1	0.00643479	0.0188047	0.0486226	-0.0110131	0.0125252	0.708037	-0.708037	0.0785673	0.0356125	1.14154	FALSE	FALSE
Pericyte	RBL2	0.000589309	-0.173883	-0.0907187	-0.257047	0.00188757	-0.146994	0.146994	0.188042	0.141382	0.411456	FALSE	FALSE
Pericyte	RBM10	0.000980326	0.0420915	0.0716378	0.0125452	0.00279888	0.741749	-0.741749	0.0895436	0.0384615	1.21917	FALSE	FALSE
Pericyte	RBM12B	0.0116486	0.0240355	0.0689242	-0.0208532	0.0203212	0.722726	-0.722726	0.119584	0.0523504	1.19175	FALSE	FALSE
Pericyte	RBM14-RBM4	0.00027491	0.0654927	0.0888015	0.0421839	0.00105072	1.75478	-1.75478	0.0638359	0.014067	2.18206	FALSE	FALSE
Pericyte	RBM15	2.87987e-07	0.0563796	0.0737416	0.0390176	6.33708e-06	1.60228	-1.60228	0.0716349	0.0172721	2.05222	FALSE	FALSE
Pericyte	RBM17	0.0157892	0.00227725	0.0428053	-0.0382508	0.0260377	0.414395	-0.414395	0.173888	0.0952635	0.868162	FALSE	FALSE
Pericyte	RBM18	0.00270679	-0.00566676	0.00786385	-0.0191974	0.00619344	0.0734139	-0.0734139	0.0326401	0.0195869	0.736756	FALSE	FALSE
Pericyte	RBM19	5.28691e-05	0.0944097	0.132836	0.0559839	0.000299302	1.34189	-1.34189	0.119295	0.0363248	1.71551	FALSE	FALSE
Pericyte	RBM20	0.296606	-0.00710768	0.0125905	-0.0268059	0.32227	0.605354	-0.605354	0.0202195	0.0122863	0.718696	TRUE	FALSE
Pericyte	RBM22	0.00083601	0.0160911	0.029407	0.00277521	0.00247357	0.764376	-0.764376	0.0369728	0.0160256	1.20608	FALSE	FALSE
Pericyte	RBM23	7.39946e-05	-0.0848582	-0.0555717	-0.114145	0.000384673	-0.650829	0.650829	0.0696129	0.0756766	-0.120492	FALSE	FALSE
Pericyte	RBM25	0.000418647	0.396544	0.552255	0.240832	0.00145672	1.28221	-1.28221	0.469671	0.203882	1.20392	FALSE	FALSE
Pericyte	RBM26	0.000578476	0.184527	0.270917	0.0981368	0.00186275	1.29524	-1.29524	0.457828	0.189459	1.27292	FALSE	FALSE
Pericyte	RBM26-AS1	0.135031	-0.010617	0.000475737	-0.0217097	0.16049	-0.693457	0.693457	0.00924321	0.0106838	-0.208953	FALSE	FALSE
Pericyte	RBM28	0.144895	0.00463745	0.0541742	-0.0448993	0.170781	0.544388	-0.544388	0.149624	0.0781695	0.936668	FALSE	FALSE
Pericyte	RBM3	3.72001e-05	-0.110562	-0.034044	-0.187079	0.000230118	-0.646349	0.646349	0.0852109	0.0845798	0.0107247	FALSE	FALSE
Pericyte	RBM33	1.02608e-05	0.322318	0.403238	0.241398	8.92161e-05	1.53967	-1.53967	0.470537	0.173255	1.44141	FALSE	FALSE
Pericyte	RBM39	9.15381e-06	-0.391023	-0.266035	-0.516012	8.13407e-05	-0.307498	0.307498	0.553726	0.484865	0.191591	FALSE	TRUE
Pericyte	RBM4	0.105159	0.0359586	0.103477	-0.0315597	0.129048	0.829434	-0.829434	0.11294	0.0475427	1.24827	FALSE	TRUE
Pericyte	RBM41	0.000996445	0.00812417	0.0577445	-0.0414962	0.00283156	1.09656	-1.09656	0.0941652	0.0324074	1.53887	FALSE	TRUE
Pericyte	RBM43	4.72011e-06	-0.0196139	-0.00721868	-0.0320091	4.90411e-05	-1.06042	1.06042	0.0101098	0.0131766	-0.382233	FALSE	TRUE
Pericyte	RBM45	0.0089656	0.00747223	0.0308866	-0.0159421	0.0163984	0.586812	-0.586812	0.0606586	0.0277778	1.12678	FALSE	TRUE
Pericyte	RBM48	1.09382e-05	-0.0358425	-0.0238126	-0.0478723	9.37606e-05	-1.06064	1.06064	0.0176199	0.0243946	-0.469358	FALSE	TRUE
Pericyte	RBM4B	4.33768e-08	-0.153906	-0.112231	-0.195581	1.72119e-06	-1.64351	1.64351	0.042461	0.0797721	-0.909745	FALSE	TRUE
Pericyte	RBM5	0.000115126	0.178861	0.253869	0.103852	0.000535977	1.17777	-1.17777	0.300693	0.116987	1.36194	FALSE	FALSE
Pericyte	RBM5-AS1	0.00294513	-0.0122328	0.00132553	-0.0257912	0.00662588	-0.286776	0.286776	0.0164645	0.0124644	0.401544	FALSE	TRUE
Pericyte	RBM6	0.00458622	0.341491	0.518315	0.164667	0.00950338	1.13417	-1.13417	0.617273	0.326389	0.919317	FALSE	TRUE
Pericyte	RBM8A	5.73867e-07	-0.0491067	-0.0278029	-0.0704105	1.04194e-05	-1.65926	1.65926	0.0158868	0.0300926	-0.921583	FALSE	TRUE
Pericyte	RBMS1	0.00115888	0.433425	0.719596	0.147255	0.00318354	1.2803	-1.2803	0.770364	0.492877	0.644311	FALSE	TRUE
Pericyte	RBMS2	0.0683303	0.0864891	0.177424	-0.00444559	0.0892852	0.767872	-0.767872	0.267187	0.126603	1.07754	FALSE	TRUE
Pericyte	RBMS3	0.355737	0.161207	0.476229	-0.153815	0.380271	0.797322	-0.797322	0.750144	0.548611	0.451385	TRUE	TRUE
Pericyte	RBMS3-AS1	8.29019e-09	-0.14374	-0.108434	-0.179047	5.54985e-07	-3.51656	3.51656	0.00982091	0.0683761	-2.79956	FALSE	TRUE
Pericyte	RBMS3-AS2	2.68059e-08	-1.17909	-0.756026	-1.60214	1.23943e-06	-2.24406	2.24406	0.234258	0.451211	-0.945705	FALSE	TRUE
Pericyte	RBMS3-AS3	1.15027e-09	-1.18672	-0.989201	-1.38425	1.83141e-07	-1.84648	1.84648	0.494801	0.678597	-0.455707	FALSE	TRUE
Pericyte	RBMX	0.0394252	-0.113469	-0.0264379	-0.200499	0.0556544	0.110237	-0.110237	0.303293	0.210648	0.525876	FALSE	TRUE
Pericyte	RBMX2	0.00756248	0.00979486	0.0207179	-0.00112817	0.0142845	0.892571	-0.892571	0.0228192	0.00925926	1.30128	FALSE	TRUE
Pericyte	RBP5	0.000954395	-0.00624086	0.00660608	-0.0190878	0.00273792	0.0501981	-0.0501981	0.0141537	0.0090812	0.640222	FALSE	TRUE
Pericyte	RBPJ	0.516306	-0.0965023	0.154643	-0.347648	0.534377	0.293933	-0.293933	0.158001	0.114494	0.464659	TRUE	TRUE
Pericyte	RBPMS	1.32454e-05	0.568153	0.758041	0.378265	0.0001077	1.24115	-1.24115	0.843443	0.611645	0.463595	TRUE	TRUE
Pericyte	RBPMS-AS1	0.000987406	0.0103678	0.0270522	-0.0063166	0.00281105	1.26124	-1.26124	0.0245523	0.00730057	1.74978	FALSE	TRUE
Pericyte	RBPMS2	0.0140247	0.0778143	0.13665	0.0189783	0.0235768	1.01147	-1.01147	0.155113	0.0608974	1.34886	FALSE	FALSE
Pericyte	RBSN	0.00179795	0.0269066	0.0508868	0.00292644	0.00449262	0.670837	-0.670837	0.0774119	0.0359687	1.10581	FALSE	FALSE
Pericyte	RBX1	0.0342066	0.0348413	0.0890319	-0.0193493	0.049406	0.600017	-0.600017	0.117851	0.0580484	1.02163	FALSE	TRUE
Pericyte	RC3H1	0.0289661	-0.151375	-0.0476602	-0.255089	0.0429687	0.0578832	-0.0578832	0.334489	0.236289	0.501404	FALSE	FALSE
Pericyte	RC3H2	0.161473	0.0170612	0.0819374	-0.0478149	0.187346	0.514723	-0.514723	0.213172	0.113426	0.910265	FALSE	FALSE
Pericyte	RCAN1	2.80568e-05	0.0630954	0.106517	0.0196738	0.00018748	2.26324	-2.26324	0.0932987	0.0174501	2.41862	FALSE	FALSE
Pericyte	RCAN2	0.592739	-0.10171	0.32201	-0.52543	0.608635	0.874835	-0.874835	0.534951	0.355947	0.587743	TRUE	FALSE
Pericyte	RCAN3	0.00035738	-0.0255056	-0.00638793	-0.0446233	0.00128921	-0.422134	0.422134	0.0242634	0.022614	0.10157	FALSE	FALSE
Pericyte	RCBTB1	0.0715359	-0.0379255	0.00736628	-0.0832174	0.0927409	-0.0195594	0.0195594	0.0652802	0.0466524	0.484693	FALSE	FALSE
Pericyte	RCBTB2	0.000152258	-0.0464519	-0.00962669	-0.083277	0.000669126	0.0189597	-0.0189597	0.0699018	0.0457621	0.611176	FALSE	FALSE
Pericyte	RCC1	0.00810165	0.0352208	0.0605003	0.00994137	0.0151262	1.75596	-1.75596	0.0470826	0.0103276	2.18868	FALSE	FALSE
Pericyte	RCC1L	0.0129348	-0.012016	0.00920152	-0.0332335	0.0221576	0.0932785	-0.0932785	0.065569	0.0432692	0.599673	FALSE	TRUE
Pericyte	RCC2	0.000154273	0.0409738	0.0581063	0.0238413	0.000674935	1.29169	-1.29169	0.054015	0.0162037	1.73704	FALSE	FALSE
Pericyte	RCCD1	0.000508958	-0.0224971	-0.0123619	-0.0326323	0.00169813	-1.96189	1.96189	0.00548816	0.0131766	-1.26359	FALSE	FALSE
Pericyte	RCHY1	0.0215833	0.0199482	0.0474327	-0.00753629	0.0336983	0.691864	-0.691864	0.104853	0.0507479	1.04694	FALSE	FALSE
Pericyte	RCL1	0.00514153	0.0653907	0.106557	0.0242247	0.0104516	1.25913	-1.25913	0.101964	0.0332977	1.61457	FALSE	FALSE
Pericyte	RCN2	0.0184804	0.00583928	0.0390835	-0.027405	0.0296906	0.530688	-0.530688	0.0883882	0.0430912	1.03646	FALSE	FALSE
Pericyte	RCOR1	0.000114338	0.244646	0.329809	0.159483	0.000533188	1.56278	-1.56278	0.245523	0.0772792	1.66771	FALSE	FALSE
Pericyte	RCOR3	0.0914733	0.0290435	0.112589	-0.0545023	0.114232	0.928428	-0.928428	0.222704	0.0924145	1.26893	FALSE	FALSE
Pericyte	RCSD1	0.000187759	-0.324715	-0.202832	-0.446597	0.000784158	-0.674357	0.674357	0.23859	0.251603	-0.0766106	FALSE	FALSE
Pericyte	RDH11	0.00537678	-0.02093	-0.00478015	-0.0370798	0.010835	-0.537787	0.537787	0.0280185	0.0265313	0.0786815	FALSE	FALSE
Pericyte	RDM1P5	0.00655984	-0.115445	0.0117385	-0.242629	0.0127142	-0.224261	0.224261	0.101964	0.0831553	0.294183	FALSE	FALSE
Pericyte	RDX	0.457884	-0.0119465	0.0822258	-0.106119	0.478402	0.644315	-0.644315	0.219815	0.11307	0.959077	FALSE	FALSE
Pericyte	REC114	4.17982e-09	-0.0533256	-0.041457	-0.0651943	3.96611e-07	-3.27009	3.27009	0.00433276	0.0240385	-2.47199	FALSE	FALSE
Pericyte	RECK	0.0457419	-0.0280843	0.00615606	-0.0623246	0.06307	0.195326	-0.195326	0.135182	0.0840456	0.685659	FALSE	FALSE
Pericyte	RECQL	0.0150544	-0.0713532	-0.0150907	-0.127616	0.0249922	-0.392929	0.392929	0.0609474	0.051104	0.254129	FALSE	FALSE
Pericyte	RECQL5	9.17572e-05	0.0094959	0.0191342	-0.000142363	0.000449396	0.856808	-0.856808	0.0228192	0.00872507	1.38701	FALSE	FALSE
Pericyte	REEP1	0.326896	-0.00121979	0.0339795	-0.0364191	0.351888	0.896064	-0.896064	0.0673021	0.0286681	1.23121	FALSE	FALSE
Pericyte	REEP3	0.198013	0.0517991	0.152133	-0.0485344	0.224351	0.712248	-0.712248	0.377816	0.206197	0.873664	FALSE	FALSE
Pericyte	REEP5	0.00255112	-0.0761438	-0.0278811	-0.124406	0.00590034	-0.0676498	0.0676498	0.147025	0.105057	0.484888	FALSE	FALSE
Pericyte	REL	0.0205033	-0.0328329	0.0139756	-0.0796413	0.0323213	-0.0723	0.0723	0.0519931	0.0391738	0.408431	FALSE	FALSE
Pericyte	RELA	0.00290081	0.0213304	0.0370988	0.00556198	0.00654677	0.836158	-0.836158	0.0375505	0.0147792	1.34527	FALSE	FALSE
Pericyte	RELB	0.197883	-0.0119356	0.0448888	-0.0687601	0.224227	-0.149906	0.149906	0.0609474	0.0478989	0.347574	FALSE	FALSE
Pericyte	RELCH	0.0187438	0.0466765	0.109841	-0.016488	0.0300297	0.968579	-0.968579	0.242923	0.100249	1.27691	FALSE	FALSE
Pericyte	RELL1	0.00110136	0.0843398	0.144767	0.0239127	0.00306269	0.834182	-0.834182	0.212016	0.09651	1.13542	FALSE	FALSE
Pericyte	REM1	4.1539e-07	-0.14262	-0.0960195	-0.189221	8.3017e-06	-1.41877	1.41877	0.0491046	0.0836895	-0.769189	FALSE	FALSE
Pericyte	REPS1	1.44488e-05	0.12544	0.170698	0.0801823	0.000114582	1.26638	-1.26638	0.26141	0.0982906	1.41119	FALSE	FALSE
Pericyte	REPS2	0.266677	-0.0130736	0.00972059	-0.0358677	0.29296	0.124896	-0.124896	0.0216638	0.0135328	0.678828	FALSE	FALSE
Pericyte	RER1	0.146323	-0.0153159	0.0336082	-0.06424	0.172241	0.128843	-0.128843	0.073368	0.0457621	0.680997	FALSE	FALSE
Pericyte	RERE	4.07408e-07	0.475267	0.58345	0.367084	8.17213e-06	1.46313	-1.46313	0.694974	0.35844	0.955227	FALSE	FALSE
Pericyte	RERG	0.0595541	-0.264536	-0.0408712	-0.4882	0.0792505	0.212134	-0.212134	0.387926	0.293447	0.40268	FALSE	FALSE
Pericyte	RESF1	0.0725238	-0.0798622	0.0515704	-0.211295	0.093832	0.276423	-0.276423	0.240901	0.152422	0.660374	FALSE	FALSE
Pericyte	REST	0.121338	-0.0267519	-0.00162944	-0.0518744	0.146318	0.0349485	-0.0349485	0.0771231	0.0519943	0.568809	FALSE	FALSE
Pericyte	RETREG2	0.0193356	-0.00347836	0.0113938	-0.0183505	0.0308104	0.27133	-0.27133	0.0176199	0.00961538	0.873787	FALSE	FALSE
Pericyte	RETREG3	0.0712603	0.0201918	0.075476	-0.0350925	0.0924605	0.497385	-0.497385	0.150491	0.0783476	0.941717	FALSE	FALSE
Pericyte	REV1	0.10364	0.117912	0.25303	-0.0172066	0.127457	1.24481	-1.24481	0.274119	0.100783	1.44354	FALSE	FALSE
Pericyte	REV3L	0.00353666	0.402561	0.66686	0.138262	0.00768154	1.15429	-1.15429	0.767764	0.522614	0.554918	FALSE	FALSE
Pericyte	REX1BD	1.05375e-07	-0.165239	-0.126526	-0.203953	3.17638e-06	-5.6863	5.6863	0.00259965	0.0708689	-4.76876	FALSE	FALSE
Pericyte	REXO1	0.199271	0.0100789	0.0304009	-0.010243	0.225589	0.435937	-0.435937	0.0493934	0.0267094	0.886971	FALSE	FALSE
Pericyte	REXO2	0.094724	0.0143416	0.0291474	-0.000464193	0.117792	2.19262	-2.19262	0.0283073	0.00498575	2.50529	FALSE	FALSE
Pericyte	REXO4	0.0114256	-0.00738245	0.010989	-0.0257539	0.0200026	0.0625154	-0.0625154	0.0413056	0.0272436	0.600421	FALSE	FALSE
Pericyte	RFC1	0.349181	-0.00847117	0.0335454	-0.0504877	0.373702	0.389004	-0.389004	0.147603	0.0845798	0.803333	FALSE	FALSE
Pericyte	RFC2	0.0103963	0.00461494	0.015325	-0.00609516	0.0185215	0.491992	-0.491992	0.02513	0.0124644	1.0116	FALSE	TRUE
Pericyte	RFC3	0.104553	-0.0112777	0.0189952	-0.0415507	0.128406	0.336232	-0.336232	0.0615251	0.0382835	0.684454	FALSE	TRUE
Pericyte	RFC4	0.00260986	-0.00658366	0.00309869	-0.016266	0.00601025	-0.310019	0.310019	0.0132871	0.0108618	0.290762	FALSE	FALSE
Pericyte	RFC5	0.00760409	-0.0175163	-0.00473378	-0.0302989	0.0143458	-0.732441	0.732441	0.0150202	0.0156695	-0.0610547	FALSE	FALSE
Pericyte	RFFL	0.000776178	-0.0131689	-0.000454698	-0.0258832	0.00234098	-0.743172	0.743172	0.0118429	0.0129986	-0.134335	FALSE	FALSE
Pericyte	RFLNA	0.0169424	0.0184893	0.0380674	-0.00108878	0.0276864	1.2547	-1.2547	0.0317735	0.0101496	1.64641	FALSE	FALSE
Pericyte	RFNG	2.99826e-07	-0.0638035	-0.0463307	-0.0812764	6.54341e-06	-2.77646	2.77646	0.00722126	0.031339	-2.11764	FALSE	FALSE
Pericyte	RFT1	0.216079	0.00427571	0.0166624	-0.00811101	0.242677	0.558409	-0.558409	0.0291739	0.0147792	0.981109	FALSE	FALSE
Pericyte	RFTN1	0.168148	0.245085	0.492937	-0.00276786	0.194223	1.27155	-1.27155	0.458694	0.211182	1.11904	TRUE	FALSE
Pericyte	RFTN2	0.0126982	-0.0431712	0.0470846	-0.133427	0.0218548	0.387059	-0.387059	0.114385	0.065349	0.807658	FALSE	FALSE
Pericyte	RFWD3	0.00836427	0.0247824	0.0498678	-0.000302983	0.0154914	0.722763	-0.722763	0.0673021	0.0302707	1.15273	FALSE	FALSE
Pericyte	RFX1	0.148845	0.0184317	0.043705	-0.00684152	0.174777	0.556788	-0.556788	0.0574812	0.028312	1.02168	FALSE	FALSE
Pericyte	RFX2	0.223465	0.0289453	0.0771756	-0.0192849	0.249993	0.95683	-0.95683	0.0621028	0.0261752	1.24646	FALSE	FALSE
Pericyte	RFX3	0.000171999	0.346493	0.451492	0.241493	0.000731148	1.73965	-1.73965	0.458983	0.159188	1.52771	FALSE	FALSE
Pericyte	RFX3-AS1	0.0222669	-0.0623097	0.0300381	-0.154657	0.0345589	0.267463	-0.267463	0.126228	0.0781695	0.69135	FALSE	FALSE
Pericyte	RFX7	0.00286175	0.110002	0.17043	0.0495734	0.00648142	1.55481	-1.55481	0.24379	0.0758547	1.68433	FALSE	FALSE
Pericyte	RFX8	0.00234586	-0.0276317	0.0181673	-0.0734307	0.00551918	0.0212457	-0.0212457	0.0531485	0.0379274	0.48679	FALSE	FALSE
Pericyte	RFXANK	0.0289876	-0.00816292	0.00118704	-0.0175129	0.0429831	-0.291491	0.291491	0.0153091	0.0128205	0.255933	FALSE	FALSE
Pericyte	RFXAP	9.1036e-05	0.00270212	0.0283597	-0.0229554	0.000447068	0.762618	-0.762618	0.0462161	0.0183405	1.33336	FALSE	TRUE
Pericyte	RGL1	0.0988641	-0.0551718	0.0709343	-0.181278	0.12223	0.589958	-0.589958	0.226459	0.121439	0.899019	TRUE	FALSE
Pericyte	RGL2	2.30621e-05	-0.0371036	-0.021894	-0.0523132	0.000162482	-0.92644	0.92644	0.0222415	0.0281339	-0.339057	FALSE	FALSE
Pericyte	RGL3	0.131927	-0.196068	0.0779663	-0.470102	0.15735	-0.388976	0.388976	0.359908	0.334936	0.103741	FALSE	FALSE
Pericyte	RGMA	0.159656	0.0123892	0.0539165	-0.0291382	0.185514	0.43688	-0.43688	0.0932987	0.0509259	0.873456	FALSE	FALSE
Pericyte	RGP1	0.000125344	0.0114494	0.0215725	0.00132633	0.000573166	1.1869	-1.1869	0.0222415	0.00676638	1.7168	FALSE	FALSE
Pericyte	RGS11	0.00111352	-0.0356585	-0.0140398	-0.0572772	0.00308873	-0.868929	0.868929	0.0222415	0.0258191	-0.215185	FALSE	FALSE
Pericyte	RGS12	0.000173087	0.0660538	0.106405	0.0257027	0.000735201	1.42114	-1.42114	0.105719	0.0308048	1.77901	FALSE	FALSE
Pericyte	RGS16	0.491919	-0.0138639	0.0198578	-0.0475855	0.510929	-0.354135	0.354135	0.0407279	0.0356125	0.193632	FALSE	FALSE
Pericyte	RGS5	0.0253387	-0.547813	-0.165228	-0.930398	0.0384222	-0.332281	0.332281	0.623628	0.597578	0.0615577	FALSE	FALSE
Pericyte	RGS6	0.118118	0.320552	0.67953	-0.0384258	0.142926	1.87482	-1.87482	0.29145	0.10755	1.43824	TRUE	FALSE
Pericyte	RGS7BP	0.00155223	-0.0015209	0.0210619	-0.0241037	0.00401564	0.818582	-0.818582	0.0283073	0.0122863	1.20412	FALSE	FALSE
Pericyte	RHBDD1	5.35757e-05	0.147517	0.205348	0.0896856	0.000302284	1.51599	-1.51599	0.205373	0.0628561	1.70812	FALSE	FALSE
Pericyte	RHBDD2	0.0558135	-0.0240175	0.00231537	-0.0503504	0.0749584	-0.376834	0.376834	0.0389948	0.0356125	0.130897	FALSE	FALSE
Pericyte	RHBDD3	6.64104e-07	-0.042576	-0.0291554	-0.0559967	1.16507e-05	-0.973899	0.973899	0.0213749	0.0288462	-0.432459	FALSE	FALSE
Pericyte	RHBDF1	1.18211e-06	-0.0866208	-0.0576816	-0.11556	1.72679e-05	-1.43438	1.43438	0.0306181	0.0530627	-0.793311	FALSE	FALSE
Pericyte	RHBDL2	0.0877427	-0.0059418	0.0134194	-0.025303	0.110318	0.383449	-0.383449	0.0294627	0.0167379	0.815774	FALSE	FALSE
Pericyte	RHD	8.28937e-06	-0.126353	-0.0314938	-0.221211	7.55039e-05	-1.20363	1.20363	0.0439053	0.0625	-0.509462	FALSE	FALSE
Pericyte	RHEB	0.00101299	0.14551	0.23375	0.0572703	0.0028659	1.50991	-1.50991	0.188619	0.0560897	1.74967	FALSE	FALSE
Pericyte	RHOA	0.00261076	0.0671004	0.116644	0.017557	0.00601025	0.957305	-0.957305	0.237724	0.0979345	1.2794	FALSE	FALSE
Pericyte	RHOB	0.385822	-0.0513396	0.081061	-0.18374	0.409104	0.0553393	-0.0553393	0.137493	0.096688	0.507947	FALSE	FALSE
Pericyte	RHOBTB1	0.019007	0.00210428	0.00988667	-0.00567811	0.0303711	1.46928	-1.46928	0.0190641	0.00623219	1.61305	FALSE	FALSE
Pericyte	RHOBTB2	0.0380517	0.00540899	0.0159777	-0.00515975	0.0540159	1.50927	-1.50927	0.0179087	0.00516382	1.79415	FALSE	FALSE
Pericyte	RHOBTB3	0.226682	-0.0833909	0.0784032	-0.245185	0.253205	0.429596	-0.429596	0.330734	0.208333	0.666776	TRUE	FALSE
Pericyte	RHOC	0.321471	-0.00970524	0.0416259	-0.0610364	0.346698	0.114047	-0.114047	0.036684	0.0258191	0.506713	FALSE	FALSE
Pericyte	RHOG	0.00140093	0.00667872	0.0149452	-0.0015878	0.00369876	0.793875	-0.793875	0.0161756	0.00658832	1.29584	FALSE	FALSE
Pericyte	RHOJ	0.152963	-0.290768	0.083354	-0.66489	0.178938	0.195394	-0.195394	0.308781	0.216524	0.512056	FALSE	FALSE
Pericyte	RHOQ	0.120698	0.135208	0.276616	-0.00620052	0.14566	0.928162	-0.928162	0.35182	0.171296	1.03834	FALSE	TRUE
Pericyte	RHOT1	0.0256618	0.0578502	0.13121	-0.0155101	0.0387949	0.89144	-0.89144	0.201329	0.0890313	1.17717	FALSE	TRUE
Pericyte	RHOT2	7.05986e-06	-0.117837	-0.0803732	-0.155301	6.73402e-05	-1.61403	1.61403	0.0311958	0.0660613	-1.08245	FALSE	FALSE
Pericyte	RHPN2	0.0119921	0.0203757	0.037887	0.00286436	0.0208373	0.61821	-0.61821	0.044483	0.022614	0.976039	FALSE	TRUE
Pericyte	RIC1	0.323571	-0.0410258	0.050745	-0.132797	0.348791	0.508635	-0.508635	0.392259	0.236289	0.731252	FALSE	FALSE
Pericyte	RIC8B	0.00707491	0.0268218	0.0781994	-0.0245559	0.0135275	0.931119	-0.931119	0.127961	0.0516382	1.30919	FALSE	FALSE
Pericyte	RICTOR	0.0069186	-0.186203	-0.0567095	-0.315697	0.0132681	0.198909	-0.198909	0.267187	0.178775	0.579703	FALSE	TRUE
Pericyte	RIF1	2.00845e-05	0.215521	0.285421	0.145622	0.000147484	1.30034	-1.30034	0.357308	0.134437	1.41023	FALSE	FALSE
Pericyte	RILPL1	0.00419548	0.100829	0.169526	0.0321332	0.00884658	1.30263	-1.30263	0.162623	0.0543091	1.58226	FALSE	FALSE
Pericyte	RILPL2	0.0890836	0.0166664	0.031952	0.00138081	0.111643	1.36352	-1.36352	0.028885	0.0090812	1.66937	FALSE	TRUE
Pericyte	RIMKLB	0.0313811	0.0875388	0.163645	0.0114325	0.0459947	0.983824	-0.983824	0.239168	0.0986467	1.27768	FALSE	FALSE
Pericyte	RIMKLBP2	1.07969e-05	-0.0345898	-0.0127665	-0.0564131	9.2841e-05	-2.01939	2.01939	0.00722126	0.019943	-1.46556	FALSE	FALSE
Pericyte	RIMS1	0.111472	-0.310038	0.172984	-0.79306	0.135802	-0.55797	0.55797	0.150202	0.18198	-0.276874	FALSE	FALSE
Pericyte	RIN2	0.53876	-0.0630945	0.0529039	-0.179093	0.556087	0.87448	-0.87448	0.200173	0.0977564	1.03399	TRUE	FALSE
Pericyte	RIN3	9.04875e-05	-0.0498834	-0.0241083	-0.0756585	0.000444975	-0.565916	0.565916	0.0401502	0.0373932	0.102633	TRUE	FALSE
Pericyte	RING1	5.24991e-06	-0.0800983	-0.0604644	-0.0997322	5.30435e-05	-1.32422	1.32422	0.034662	0.0544872	-0.65256	FALSE	FALSE
Pericyte	RINT1	0.0203763	-0.045141	-0.0150346	-0.0752474	0.0321737	-0.309786	0.309786	0.0612363	0.0541311	0.17793	FALSE	FALSE
Pericyte	RIOK1	0.00323563	0.039552	0.069268	0.00983588	0.007153	0.997457	-0.997457	0.0595032	0.0210114	1.50179	FALSE	FALSE
Pericyte	RIOK2	0.0271272	-0.00702714	0.00747309	-0.0215274	0.0406442	0.137261	-0.137261	0.0398614	0.0245726	0.697937	FALSE	TRUE
Pericyte	RIOK3	0.0347501	-0.0293678	0.0153607	-0.0740964	0.0500899	0.331597	-0.331597	0.131427	0.0742521	0.823756	FALSE	FALSE
Pericyte	RIOX2	0.0496022	0.00542018	0.0245655	-0.0137252	0.0676404	0.628585	-0.628585	0.0323512	0.0137108	1.23851	FALSE	FALSE
Pericyte	RIPK1	0.0105659	-0.112814	-0.0359536	-0.189674	0.0187502	-0.129439	0.129439	0.17591	0.135684	0.374588	FALSE	FALSE
Pericyte	RIPK2	0.0116877	0.0214633	0.038112	0.00481473	0.0203666	0.92787	-0.92787	0.0456384	0.0185185	1.30128	FALSE	FALSE
Pericyte	RIPOR1	1.70381e-05	0.0611987	0.0830208	0.0393767	0.000130196	1.38278	-1.38278	0.0788562	0.0231481	1.76833	FALSE	FALSE
Pericyte	RIPOR2	0.000822067	-0.0877326	-0.0233547	-0.152111	0.00244292	-0.319966	0.319966	0.0785673	0.0673077	0.223158	TRUE	FALSE
Pericyte	RIPOR3	0.0850283	-0.474755	-0.0849167	-0.864593	0.10745	-0.531783	0.531783	0.614962	0.615563	-0.00140744	FALSE	FALSE
Pericyte	RIT1	0.0314916	0.0244085	0.0517123	-0.00289521	0.046127	0.713842	-0.713842	0.0450607	0.0195869	1.20198	FALSE	FALSE
Pericyte	RLF	0.00193402	0.190696	0.289395	0.0919968	0.00474822	1.24286	-1.24286	0.302715	0.118234	1.35632	FALSE	FALSE
Pericyte	RLIM	0.455388	0.00229746	0.0268654	-0.0222704	0.476113	0.20053	-0.20053	0.0684575	0.0405983	0.75379	FALSE	FALSE
Pericyte	RMC1	0.159775	-0.0269331	0.000121459	-0.0539877	0.185633	-0.284772	0.284772	0.0508377	0.0436254	0.220731	FALSE	FALSE
Pericyte	RMDN1	2.33516e-05	-0.140175	-0.0749793	-0.205371	0.000163656	-0.508733	0.508733	0.101098	0.0940171	0.104754	FALSE	FALSE
Pericyte	RMDN2	0.0622713	-0.00547815	0.00888581	-0.0198421	0.0822947	0.351437	-0.351437	0.0257077	0.0156695	0.714239	FALSE	FALSE
Pericyte	RMDN3	0.177489	-0.0140014	0.00522089	-0.0332238	0.203741	0.00568424	-0.00568424	0.0522819	0.0372151	0.490424	FALSE	FALSE
Pericyte	RMI1	0.253484	-0.0111105	0.00564378	-0.0278649	0.279508	-0.435382	0.435382	0.0112652	0.011396	-0.0166606	FALSE	FALSE
Pericyte	RMND1	2.02957e-08	-0.102845	-0.0798053	-0.125885	1.03008e-06	-1.0325	1.0325	0.0467938	0.0614316	-0.392665	FALSE	FALSE
Pericyte	RMND5A	0.00157423	0.0411547	0.0719712	0.0103383	0.004061	2.33754	-2.33754	0.0664356	0.0108618	2.61269	FALSE	FALSE
Pericyte	RMND5B	3.70637e-06	-0.157006	-0.110511	-0.203501	4.11852e-05	-0.980025	0.980025	0.0826112	0.10666	-0.368604	FALSE	FALSE
Pericyte	RMST	0.00352995	0.00271501	0.0230961	-0.0176661	0.00766848	0.824945	-0.824945	0.0277296	0.0119302	1.21681	FALSE	TRUE
Pericyte	RNASEH2B	0.044115	-0.000289975	0.0767738	-0.0773538	0.061198	0.639931	-0.639931	0.111207	0.0523504	1.08698	FALSE	FALSE
Pericyte	RNASEH2C	0.000285465	-0.0657034	-0.0320009	-0.0994059	0.0010816	-1.19137	1.19137	0.0306181	0.0445157	-0.539927	FALSE	TRUE
Pericyte	RNASEK	2.47803e-08	-0.0603596	-0.0409407	-0.0797784	1.19647e-06	-3.86362	3.86362	0.0028885	0.028312	-3.29302	FALSE	FALSE
Pericyte	RNASEL	0.288565	0.00956075	0.022497	-0.00337549	0.314254	0.671318	-0.671318	0.0184864	0.00819088	1.17438	FALSE	FALSE
Pericyte	RND3	0.048961	-0.0302724	0.0268453	-0.0873902	0.0669335	-0.331695	0.331695	0.0407279	0.0381054	0.0960216	FALSE	FALSE
Pericyte	RNF10	0.0910864	0.0116257	0.065714	-0.0424626	0.113862	0.583314	-0.583314	0.202484	0.105413	0.941754	FALSE	FALSE
Pericyte	RNF11	1.63349e-05	0.0861719	0.117472	0.0548714	0.000126147	1.40999	-1.40999	0.109474	0.0300926	1.86311	FALSE	FALSE
Pericyte	RNF111	0.00907819	-0.130677	-0.0572276	-0.204127	0.0165793	0.157662	-0.157662	0.285095	0.193198	0.561364	FALSE	FALSE
Pericyte	RNF114	0.0125311	0.0331	0.0738785	-0.00767845	0.0216189	0.618989	-0.618989	0.101675	0.0475427	1.09667	FALSE	FALSE
Pericyte	RNF115	0.216212	-0.0121634	0.0862069	-0.110534	0.242777	0.46506	-0.46506	0.294339	0.173611	0.761617	FALSE	FALSE
Pericyte	RNF121	0.000302693	0.0625673	0.0936756	0.0314591	0.00113466	0.961228	-0.961228	0.122473	0.0486111	1.3331	FALSE	FALSE
Pericyte	RNF122	0.00367034	0.0257754	0.0451037	0.006447	0.00792144	2.23132	-2.23132	0.0332178	0.00534188	2.63654	FALSE	FALSE
Pericyte	RNF123	0.173996	0.00834385	0.0231626	-0.00647491	0.200237	0.571168	-0.571168	0.0343732	0.0163818	1.06919	FALSE	FALSE
Pericyte	RNF126	0.00159897	-0.0387402	-0.0160917	-0.0613887	0.00410704	-0.962261	0.962261	0.0254188	0.031161	-0.293842	FALSE	FALSE
Pericyte	RNF13	0.428683	-0.0173099	0.0553912	-0.090011	0.45022	0.616676	-0.616676	0.232236	0.118768	0.967446	FALSE	FALSE
Pericyte	RNF130	0.0347662	-0.0655218	0.0566159	-0.18766	0.0501016	0.550416	-0.550416	0.220393	0.117165	0.911533	TRUE	FALSE
Pericyte	RNF135	0.0127816	0.0207343	0.0506641	-0.00919543	0.0219656	0.791104	-0.791104	0.0704795	0.0297365	1.24497	FALSE	FALSE
Pericyte	RNF138	0.000327853	0.0272348	0.0496221	0.00484742	0.00120577	1.20939	-1.20939	0.071346	0.0235043	1.60191	FALSE	FALSE
Pericyte	RNF139	3.53238e-06	-0.0376676	-0.017936	-0.0573993	3.96861e-05	-0.684231	0.684231	0.0285962	0.0300926	-0.0735856	FALSE	FALSE
Pericyte	RNF139-AS1	0.00111384	-0.0274446	-0.01376	-0.0411292	0.00308873	-1.83115	1.83115	0.00664356	0.0160256	-1.27035	FALSE	FALSE
Pericyte	RNF14	0.0255519	0.00185847	0.0292574	-0.0255404	0.0386824	0.314028	-0.314028	0.0826112	0.0473647	0.802526	FALSE	TRUE
Pericyte	RNF141	4.52469e-05	0.00724564	0.0258127	-0.0113214	0.000265818	1.07631	-1.07631	0.0326401	0.0101496	1.68523	FALSE	FALSE
Pericyte	RNF144A	0.362737	0.0282981	0.202041	-0.145445	0.387337	0.985343	-0.985343	0.271231	0.121083	1.16353	FALSE	FALSE
Pericyte	RNF144B	0.370231	0.00807821	0.0194963	-0.00333987	0.394411	1.72728	-1.72728	0.0205084	0.00569801	1.84768	TRUE	FALSE
Pericyte	RNF145	0.00115212	0.104432	0.16663	0.0422329	0.00317152	1.10069	-1.10069	0.264587	0.105947	1.3204	FALSE	FALSE
Pericyte	RNF146	0.0290624	-0.0644613	-0.0177523	-0.11117	0.0430589	-0.253575	0.253575	0.0904102	0.0719373	0.329745	FALSE	FALSE
Pericyte	RNF149	0.196422	0.0255798	0.171102	-0.119942	0.222779	0.746142	-0.746142	0.214327	0.101852	1.07334	TRUE	FALSE
Pericyte	RNF150	0.578741	-0.000676932	0.0134711	-0.014825	0.595214	1.34689	-1.34689	0.0228192	0.00997151	1.19436	TRUE	FALSE
Pericyte	RNF152	1.08333e-07	0.642331	0.823225	0.461437	3.1981e-06	1.52939	-1.52939	0.688619	0.395121	0.801412	FALSE	FALSE
Pericyte	RNF157	0.0234595	0.00445565	0.0198113	-0.0109	0.0360732	0.772924	-0.772924	0.0303293	0.0131766	1.20273	FALSE	FALSE
Pericyte	RNF167	0.00156945	-0.0129604	0.00260968	-0.0285304	0.00405153	-0.177823	0.177823	0.0184864	0.014067	0.394156	FALSE	FALSE
Pericyte	RNF168	0.00188056	0.0498154	0.0910088	0.008622	0.00464478	0.950387	-0.950387	0.164934	0.0673077	1.29304	FALSE	FALSE
Pericyte	RNF169	0.0397294	-0.0791242	-0.0202302	-0.138018	0.0559968	0.162283	-0.162283	0.221837	0.150463	0.560092	FALSE	FALSE
Pericyte	RNF170	0.00420787	-0.0547648	-0.00985497	-0.0996747	0.00886585	-0.0366278	0.0366278	0.0863663	0.0608974	0.504086	FALSE	FALSE
Pericyte	RNF180	0.668836	0.0579005	0.179877	-0.0640762	0.681833	0.790823	-0.790823	0.412189	0.232372	0.826873	FALSE	FALSE
Pericyte	RNF185	0.00135845	0.0424361	0.0706275	0.0142446	0.00360479	0.893626	-0.893626	0.0956095	0.039708	1.26772	FALSE	FALSE
Pericyte	RNF19A	0.0140442	-0.138905	-0.0417038	-0.236106	0.0236024	0.0908516	-0.0908516	0.231658	0.155983	0.570609	FALSE	FALSE
Pericyte	RNF19B	0.00264797	0.024379	0.040538	0.00821998	0.00607669	1.04449	-1.04449	0.0332178	0.0121083	1.45596	FALSE	FALSE
Pericyte	RNF2	0.00167738	0.0412283	0.0672033	0.0152533	0.004255	0.828953	-0.828953	0.0837666	0.0349003	1.26314	FALSE	FALSE
Pericyte	RNF20	0.00090389	0.0209769	0.0457781	-0.00382435	0.00261903	0.871279	-0.871279	0.0638359	0.025463	1.32597	FALSE	FALSE
Pericyte	RNF207	0.0492684	0.00167316	0.0186402	-0.0152939	0.0672694	1.55712	-1.55712	0.0285962	0.00997151	1.51994	TRUE	FALSE
Pericyte	RNF212B	4.40869e-06	-0.030738	-0.0173441	-0.0441318	4.6775e-05	-2.42511	2.42511	0.00491046	0.0160256	-1.70645	FALSE	FALSE
Pericyte	RNF213	0.366824	0.0207355	0.23731	-0.195839	0.391012	0.859073	-0.859073	0.357886	0.17183	1.05851	TRUE	FALSE
Pericyte	RNF213-AS1	0.00229789	0.0332891	0.0646658	0.00191251	0.00542856	0.901086	-0.901086	0.10052	0.0393519	1.35298	FALSE	FALSE
Pericyte	RNF214	0.37877	-0.00915547	0.0271755	-0.0454864	0.402448	0.343005	-0.343005	0.120451	0.0703348	0.776132	FALSE	FALSE
Pericyte	RNF215	0.00515151	0.0111382	0.0331285	-0.0108522	0.0104661	0.456629	-0.456629	0.0612363	0.0316952	0.950124	FALSE	FALSE
Pericyte	RNF216	1.18533e-06	0.170711	0.224744	0.116678	1.72919e-05	1.31257	-1.31257	0.305026	0.110399	1.46621	FALSE	FALSE
Pericyte	RNF216P1	1.42128e-05	-0.0758044	-0.0507808	-0.100828	0.000113122	-1.53068	1.53068	0.02513	0.0459402	-0.870347	FALSE	FALSE
Pericyte	RNF217	0.00187275	0.07464	0.122314	0.0269664	0.00463284	2.42082	-2.42082	0.098498	0.0167379	2.55698	FALSE	FALSE
Pericyte	RNF220	0.0037433	0.0217526	0.0417742	0.00173103	0.00804864	1.35056	-1.35056	0.0505488	0.0154915	1.7062	FALSE	FALSE
Pericyte	RNF24	0.000573565	0.303582	0.427885	0.179279	0.00185006	1.81936	-1.81936	0.285095	0.0829772	1.78066	FALSE	TRUE
Pericyte	RNF25	6.05265e-05	-0.0207449	-0.00530396	-0.0361859	0.000331393	-1.07049	1.07049	0.0127094	0.0162037	-0.350426	FALSE	FALSE
Pericyte	RNF34	9.43715e-08	-0.170316	-0.136856	-0.203777	2.93385e-06	-1.15099	1.15099	0.0751011	0.104523	-0.476912	FALSE	FALSE
Pericyte	RNF38	0.00254022	0.209877	0.310105	0.10965	0.00588261	1.13578	-1.13578	0.404679	0.181446	1.15724	FALSE	FALSE
Pericyte	RNF4	0.08251	0.0504747	0.10175	-0.000800665	0.104801	0.737425	-0.737425	0.119873	0.0566239	1.08202	FALSE	FALSE
Pericyte	RNF40	0.0171184	0.00635048	0.0315525	-0.0188516	0.0278841	0.377654	-0.377654	0.054015	0.0295584	0.869792	FALSE	FALSE
Pericyte	RNF41	7.34965e-05	-0.0314744	-0.0138589	-0.0490898	0.000382813	-0.447055	0.447055	0.036684	0.0332977	0.139727	FALSE	FALSE
Pericyte	RNF44	0.0016517	0.00826561	0.016716	-0.000184827	0.00421206	0.832776	-0.832776	0.0170422	0.00658832	1.37113	FALSE	FALSE
Pericyte	RNF5	0.190619	-0.00879279	0.000440194	-0.0180258	0.216987	-0.464602	0.464602	0.0103986	0.00997151	0.0605073	FALSE	FALSE
Pericyte	RNF6	0.0205969	-0.0150844	-0.00120012	-0.0289687	0.0324273	-0.170435	0.170435	0.0320624	0.0242165	0.40489	FALSE	FALSE
Pericyte	RNF8	0.124042	0.01832	0.0402426	-0.00360263	0.149152	0.528239	-0.528239	0.0638359	0.034188	0.900877	FALSE	FALSE
Pericyte	RNFT1	0.000516755	-0.0188307	-0.00725402	-0.0304074	0.00171654	-0.445808	0.445808	0.0199307	0.0192308	0.0515742	FALSE	FALSE
Pericyte	RNGTT	9.09906e-06	0.362943	0.453306	0.272579	8.092e-05	1.81639	-1.81639	0.39457	0.120014	1.71707	FALSE	FALSE
Pericyte	RNH1	1.77788e-07	-0.170427	-0.110252	-0.230603	4.47009e-06	-2.22362	2.22362	0.0329289	0.0856481	-1.37907	FALSE	FALSE
Pericyte	RNLS	0.5792	0.0219361	0.0833066	-0.0394344	0.595574	0.780227	-0.780227	0.138359	0.0694444	0.994489	FALSE	FALSE
Pericyte	RNMT	0.00914088	-0.135669	-0.0551636	-0.216175	0.0166687	-0.431741	0.431741	0.14067	0.130164	0.111988	FALSE	FALSE
Pericyte	RNPC3	5.86639e-06	-0.215105	-0.133434	-0.296776	5.81417e-05	-0.132886	0.132886	0.257655	0.19854	0.376009	FALSE	FALSE
Pericyte	RNPEP	0.0111185	-0.0330819	0.000932449	-0.0670963	0.0195371	-0.0361053	0.0361053	0.0878105	0.0621439	0.498781	FALSE	FALSE
Pericyte	RNPEPL1	0.000143075	-0.00935047	0.00876461	-0.0274656	0.000636777	0.0101075	-0.0101075	0.0205084	0.014245	0.525756	FALSE	FALSE
Pericyte	RNPS1	0.0910941	-0.00932771	0.0476111	-0.0662665	0.113862	0.0323497	-0.0323497	0.0938764	0.0644587	0.542387	FALSE	FALSE
Pericyte	RO60	0.00687218	-0.0363497	0.0326072	-0.105307	0.013207	0.34113	-0.34113	0.158001	0.0872507	0.856696	FALSE	FALSE
Pericyte	ROBO1	0.000422621	0.365655	0.490911	0.240399	0.00146774	1.77359	-1.77359	0.439919	0.151709	1.53593	TRUE	FALSE
Pericyte	ROCK1	0.0572655	0.194631	0.340874	0.0483889	0.0765785	1.00084	-1.00084	0.621606	0.351674	0.821763	FALSE	FALSE
Pericyte	ROCK2	0.000964283	0.535881	0.78099	0.290772	0.00276175	1.65951	-1.65951	0.695841	0.347044	1.00364	FALSE	FALSE
Pericyte	ROR1	0.785098	-0.000501048	0.0138392	-0.0148413	0.794048	1.26458	-1.26458	0.0233969	0.0101496	1.2049	TRUE	FALSE
Pericyte	RORA	0.606817	0.0288656	0.4001	-0.342369	0.622096	0.65786	-0.65786	0.64818	0.48166	0.428381	TRUE	FALSE
Pericyte	RORA-AS1	3.85821e-08	-0.220733	-0.118789	-0.322677	1.58274e-06	-1.05956	1.05956	0.0866551	0.112179	-0.372452	FALSE	FALSE
Pericyte	RP2	0.00343434	0.0366785	0.0583022	0.0150547	0.00751313	1.03573	-1.03573	0.0508377	0.0181624	1.48494	FALSE	FALSE
Pericyte	RP9	0.127066	-0.0116272	0.00118464	-0.0244391	0.152318	-0.0771761	0.0771761	0.0248411	0.0195869	0.342842	FALSE	FALSE
Pericyte	RP9P	0.0551977	-0.00254431	0.0278608	-0.0329494	0.0741952	0.491662	-0.491662	0.0609474	0.0315171	0.951431	FALSE	FALSE
Pericyte	RPA1	7.00198e-06	0.0876593	0.111206	0.064113	6.69051e-05	1.60955	-1.60955	0.098498	0.0238604	2.04548	FALSE	FALSE
Pericyte	RPA2	0.00354286	0.00727386	0.0283719	-0.0138242	0.00769178	0.87135	-0.87135	0.034662	0.0126425	1.45508	FALSE	TRUE
Pericyte	RPA3	1.72669e-06	-0.0525703	-0.0244531	-0.0806874	2.30338e-05	-0.563213	0.563213	0.0384171	0.0365028	0.0737395	FALSE	TRUE
Pericyte	RPAIN	0.0597475	-0.00507423	0.0164888	-0.0266372	0.0794594	0.278251	-0.278251	0.0730791	0.0443376	0.720929	FALSE	TRUE
Pericyte	RPAP1	0.00810357	-0.0119253	0.000970741	-0.0248213	0.0151262	-0.205747	0.205747	0.0271519	0.0215456	0.333663	FALSE	FALSE
Pericyte	RPAP2	0.219565	-0.00732184	0.0509146	-0.0655583	0.246053	0.544414	-0.544414	0.235702	0.128917	0.870517	FALSE	FALSE
Pericyte	RPAP3	2.32574e-05	0.00927338	0.03181	-0.0132632	0.000163205	0.7909	-0.7909	0.0470826	0.0190527	1.3052	FALSE	FALSE
Pericyte	RPE	0.00316743	0.0199834	0.0475016	-0.00753474	0.00702642	0.6695	-0.6695	0.0930098	0.0416667	1.15849	FALSE	FALSE
Pericyte	RPF1	3.87768e-07	-0.0513381	-0.0251118	-0.0775644	7.85086e-06	-1.15452	1.15452	0.0225303	0.0334758	-0.571249	FALSE	FALSE
Pericyte	RPF2	0.0556846	0.0110228	0.0485947	-0.0265491	0.0747945	0.294419	-0.294419	0.0667244	0.0393519	0.761784	FALSE	FALSE
Pericyte	RPGR	0.00161207	0.0353617	0.0559287	0.0147947	0.00412737	1.62978	-1.62978	0.0557481	0.0149573	1.89808	FALSE	FALSE
Pericyte	RPGRIP1L	0.00321609	0.0238254	0.043127	0.00452375	0.00711991	1.17887	-1.17887	0.0413056	0.0126425	1.70806	FALSE	FALSE
Pericyte	RPH3AL	0.00509393	0.0422612	0.06915	0.0153724	0.0103626	2.41855	-2.41855	0.0534373	0.00801282	2.73747	FALSE	FALSE
Pericyte	RPIA	0.0043534	0.0171863	0.0350791	-0.00070658	0.0091109	0.821791	-0.821791	0.0459272	0.0190527	1.26935	FALSE	FALSE
Pericyte	RPL10	1.83563e-06	-0.383694	-0.118232	-0.649157	2.41331e-05	-4.56506	4.56506	0.0155979	0.185007	-3.56816	FALSE	FALSE
Pericyte	RPL10A	0.00106496	-0.0976443	-0.00325204	-0.192037	0.00298048	-1.8865	1.8865	0.0291739	0.0698006	-1.25856	FALSE	TRUE
Pericyte	RPL11	0.129865	-0.0343582	0.00433064	-0.073047	0.155195	-0.548519	0.548519	0.0306181	0.0325855	-0.0898422	FALSE	FALSE
Pericyte	RPL12	0.0802779	-0.0555644	0.0263329	-0.137462	0.102455	-0.683392	0.683392	0.0306181	0.0352564	-0.203499	FALSE	FALSE
Pericyte	RPL13	0.624067	-0.0188001	0.0238546	-0.0614547	0.63876	-0.027161	0.027161	0.0242634	0.0215456	0.171391	FALSE	FALSE
Pericyte	RPL13A	0.326976	0.000677103	0.0163902	-0.015036	0.351939	0.761684	-0.761684	0.0155979	0.00783476	0.993393	FALSE	FALSE
Pericyte	RPL13AP6	3.2396e-08	-0.0370603	-0.0282199	-0.0459008	1.3863e-06	-3.00814	3.00814	0.00317735	0.0174501	-2.45734	FALSE	FALSE
Pericyte	RPL14	0.0586505	-0.0594193	-0.00457925	-0.114259	0.0781629	-1.20321	1.20321	0.0239746	0.0400641	-0.740805	FALSE	FALSE
Pericyte	RPL18	0.043148	-0.0061189	0.011996	-0.0242338	0.0600856	0.697083	-0.697083	0.0181976	0.00943732	0.947297	FALSE	FALSE
Pericyte	RPL21	5.14224e-06	-0.036213	0.00182844	-0.0742544	5.23391e-05	-1.17352	1.17352	0.0196418	0.031339	-0.674032	FALSE	FALSE
Pericyte	RPL22	0.197528	0.0112143	0.0367468	-0.0143183	0.223893	0.733587	-0.733587	0.0337955	0.0153134	1.14204	FALSE	FALSE
Pericyte	RPL22L1	0.00176074	-0.026711	-0.00903625	-0.0443857	0.00441683	-2.56583	2.56583	0.00317735	0.0147792	-2.21767	FALSE	FALSE
Pericyte	RPL23A	0.822117	-0.00565037	0.0250241	-0.0363248	0.829721	-0.157573	0.157573	0.0164645	0.0156695	0.0713956	FALSE	FALSE
Pericyte	RPL23AP49	0.00195654	-0.0261697	-0.0132776	-0.0390618	0.00479446	-1.85365	1.85365	0.00751011	0.0163818	-1.12519	FALSE	FALSE
Pericyte	RPL23AP53	0.0169722	0.0386763	0.0643933	0.0129593	0.0277002	1.40735	-1.40735	0.0418833	0.0121083	1.79038	FALSE	FALSE
Pericyte	RPL23AP82	0.0013806	-0.00555102	0.00771493	-0.018817	0.0036548	0.25819	-0.25819	0.0248411	0.0144231	0.784352	FALSE	FALSE
Pericyte	RPL24	0.000546141	-0.0780306	-0.0217039	-0.134357	0.00177895	-3.32761	3.32761	0.00577701	0.0418447	-2.85665	FALSE	FALSE
Pericyte	RPL27A	0.00611457	-0.0729032	-0.0108613	-0.134945	0.0120026	-2.06573	2.06573	0.0138648	0.0373932	-1.43135	FALSE	FALSE
Pericyte	RPL28	0.154369	-0.0142052	0.0125437	-0.0409542	0.180293	-0.926744	0.926744	0.0121317	0.0167379	-0.464334	FALSE	FALSE
Pericyte	RPL3	0.00346589	-0.00819381	0.0121693	-0.0285569	0.00756245	0.50164	-0.50164	0.0190641	0.00997151	0.934976	FALSE	FALSE
Pericyte	RPL30	0.157902	-0.0182329	0.0136913	-0.0501572	0.183731	-0.298445	0.298445	0.0179087	0.0195869	-0.129226	FALSE	FALSE
Pericyte	RPL31	7.38317e-05	-0.0507411	-0.0102791	-0.0912032	0.000384192	-0.720188	0.720188	0.0340843	0.0347222	-0.0267501	FALSE	FALSE
Pericyte	RPL32P3	3.58541e-06	-0.146984	-0.103452	-0.190516	4.00489e-05	-0.650532	0.650532	0.107452	0.111823	-0.0575247	FALSE	FALSE
Pericyte	RPL35	0.0138126	-0.0224108	-0.00270862	-0.0421129	0.0233065	-2.50413	2.50413	0.0034662	0.017094	-2.30206	FALSE	FALSE
Pericyte	RPL37	0.330585	0.0232638	0.0650318	-0.0185042	0.355474	0.551445	-0.551445	0.0401502	0.0208333	0.946514	FALSE	FALSE
Pericyte	RPL37A	0.182366	0.0452885	0.112649	-0.0220722	0.208834	2.98414	-2.98414	0.0517042	0.00730057	2.8242	FALSE	FALSE
Pericyte	RPL4	0.137899	-0.0290752	0.0111543	-0.0693048	0.163471	-1.30263	1.30263	0.0150202	0.0263533	-0.811076	FALSE	FALSE
Pericyte	RPL41	0.0162115	-0.0756044	0.0145605	-0.165769	0.0266296	-2.22036	2.22036	0.0147314	0.0468305	-1.66856	FALSE	FALSE
Pericyte	RPL5	0.0869873	-0.0702826	0.0461729	-0.186738	0.109583	-0.0810068	0.0810068	0.115829	0.0863604	0.423555	FALSE	FALSE
Pericyte	RPL6	0.000265929	-0.0806152	-0.0126916	-0.148539	0.00102465	-1.51332	1.51332	0.0294627	0.0564459	-0.937976	FALSE	FALSE
Pericyte	RPL7A	0.00356201	-0.0158876	0.0032634	-0.0350387	0.00772122	-1.14172	1.14172	0.0112652	0.0176282	-0.646017	FALSE	FALSE
Pericyte	RPL7L1	0.298106	-0.0109833	0.0163942	-0.0383609	0.323772	0.18838	-0.18838	0.0759676	0.0475427	0.67616	FALSE	FALSE
Pericyte	RPL7P32	9.01978e-09	-0.0331706	-0.0251757	-0.0411655	5.71244e-07	-3.65187	3.65187	0.00202195	0.0151353	-2.9041	FALSE	FALSE
Pericyte	RPL8	0.00529749	-0.0249597	-0.00623554	-0.0436838	0.0107068	-1.80488	1.80488	0.00519931	0.0151353	-1.54153	FALSE	FALSE
Pericyte	RPL9	0.00172776	-0.00341285	0.00855772	-0.0153834	0.00435412	-0.23473	0.23473	0.0124206	0.00961538	0.369314	FALSE	FALSE
Pericyte	RPLP0	5.64632e-05	-0.0959694	-0.00964946	-0.182289	0.000314511	-2.49124	2.49124	0.0181976	0.0630342	-1.79239	FALSE	FALSE
Pericyte	RPLP2	0.00022882	-0.0837935	0.0130257	-0.180613	0.000911939	-2.60244	2.60244	0.0129983	0.0535969	-2.04383	FALSE	FALSE
Pericyte	RPN1	0.30061	0.00139688	0.0357927	-0.0329989	0.326101	-0.143703	0.143703	0.0303293	0.0222578	0.446398	FALSE	FALSE
Pericyte	RPN2	0.00178376	0.0858667	0.150663	0.0210702	0.00446124	1.15576	-1.15576	0.131716	0.0452279	1.54214	FALSE	FALSE
Pericyte	RPP14	0.000400212	-0.008578	0.0028777	-0.0200337	0.00140738	-0.18228	0.18228	0.0164645	0.0119302	0.464738	FALSE	FALSE
Pericyte	RPP30	0.00134701	-0.0209858	-0.000483981	-0.0414875	0.00357804	-0.0494137	0.0494137	0.05026	0.0354345	0.504256	FALSE	FALSE
Pericyte	RPP38	0.0575244	-0.00825481	0.0456854	-0.062195	0.0768683	0.336322	-0.336322	0.0938764	0.0521724	0.847476	FALSE	FALSE
Pericyte	RPRD1A	0.17137	-0.0442306	0.0106009	-0.0990621	0.19759	0.182344	-0.182344	0.196707	0.128561	0.613593	FALSE	FALSE
Pericyte	RPRD1B	1.07758e-07	0.093537	0.123938	0.0631356	3.1981e-06	1.28597	-1.28597	0.159445	0.0512821	1.63654	FALSE	FALSE
Pericyte	RPRD2	0.000155805	0.152869	0.218474	0.0872629	0.000679514	0.983305	-0.983305	0.325534	0.147436	1.14272	FALSE	FALSE
Pericyte	RPS10-NUDT3	0.0142417	0.014746	0.0268911	0.00260077	0.0238681	0.941177	-0.941177	0.0181976	0.00676638	1.42729	FALSE	FALSE
Pericyte	RPS11	0.134142	-0.0116046	-0.011129	-0.0120803	0.159642	-1.77425	1.77425	0.00433276	0.0137108	-1.66196	FALSE	FALSE
Pericyte	RPS12	0.01757	-0.0155556	-0.01449	-0.0166212	0.0284752	-3.36478	3.36478	0.0028885	0.0186966	-2.69438	FALSE	FALSE
Pericyte	RPS18	0.189176	-0.00856475	0.0101664	-0.0272959	0.215513	-0.592616	0.592616	0.00982091	0.0115741	-0.236968	FALSE	FALSE
Pericyte	RPS18P9	6.06595e-06	-0.0241491	-0.00996892	-0.0383292	5.98327e-05	-0.688178	0.688178	0.019353	0.0204772	-0.0814636	FALSE	FALSE
Pericyte	RPS19	0.0119585	0.0617523	0.113259	0.0102456	0.0207855	2.38249	-2.38249	0.0670133	0.0117521	2.51152	FALSE	FALSE
Pericyte	RPS19BP1	0.148533	-0.0161441	0.00051978	-0.0328079	0.174466	-1.16257	1.16257	0.00866551	0.0138889	-0.680574	FALSE	FALSE
Pericyte	RPS2	0.00350474	-0.0259611	0.00835581	-0.0602781	0.0076348	-1.06188	1.06188	0.0181976	0.0272436	-0.582171	FALSE	FALSE
Pericyte	RPS21	9.55406e-05	-0.0526215	-0.0242679	-0.0809752	0.000463014	-3.14134	3.14134	0.00433276	0.0272436	-2.65256	FALSE	FALSE
Pericyte	RPS24	0.407301	0.0226656	0.110279	-0.064948	0.429833	0.977017	-0.977017	0.084922	0.0334758	1.34302	FALSE	FALSE
Pericyte	RPS25	0.0344068	-0.0535817	0.00720365	-0.114367	0.0496689	-2.15416	2.15416	0.0132871	0.0430912	-1.69736	FALSE	FALSE
Pericyte	RPS26	3.7929e-05	-0.0949079	-0.0409491	-0.148867	0.000233304	-3.18805	3.18805	0.00808781	0.0450499	-2.4777	FALSE	FALSE
Pericyte	RPS27	0.00527194	-0.0399179	0.011564	-0.0913998	0.0106607	-2.64821	2.64821	0.00606586	0.0275997	-2.18587	FALSE	FALSE
Pericyte	RPS27A	0.000612911	-0.0288453	-0.00249058	-0.0552001	0.00194308	-1.89213	1.89213	0.00751011	0.0192308	-1.35651	FALSE	FALSE
Pericyte	RPS27L	5.09882e-06	-0.155309	-0.073296	-0.237323	5.21936e-05	-1.28377	1.28377	0.0577701	0.0874288	-0.597786	FALSE	FALSE
Pericyte	RPS28	0.00160313	-0.0420994	0.00322346	-0.0874223	0.00411415	-1.92466	1.92466	0.0164645	0.0400641	-1.28295	FALSE	FALSE
Pericyte	RPS29	0.963399	-0.00518644	0.0327036	-0.0430765	0.965434	-0.143412	0.143412	0.0207972	0.019765	0.0734463	FALSE	FALSE
Pericyte	RPS3	0.0364192	0.030571	0.0638644	-0.0027223	0.0520506	2.02606	-2.02606	0.0343732	0.00747863	2.20044	FALSE	FALSE
Pericyte	RPS3A	0.0348686	-0.0157403	0.0159491	-0.0474297	0.050216	-0.646904	0.646904	0.017331	0.0210114	-0.277815	FALSE	FALSE
Pericyte	RPS4Y1	0.277796	0.0722554	0.202816	-0.058305	0.304043	1.41468	-1.41468	0.117273	0.0343661	1.77082	FALSE	FALSE
Pericyte	RPS5P2	5.0144e-08	-0.0346045	-0.0221996	-0.0470095	1.92666e-06	-3.40722	3.40722	0.0028885	0.0167379	-2.53472	FALSE	FALSE
Pericyte	RPS6KA2	0.017407	0.141915	0.233703	0.0501276	0.0282572	1.48863	-1.48863	0.265742	0.0917023	1.535	FALSE	FALSE
Pericyte	RPS6KA3	0.00902574	0.13643	0.228336	0.0445241	0.0164945	1.47591	-1.47591	0.226748	0.0715812	1.66343	FALSE	FALSE
Pericyte	RPS6KA5	0.00228148	0.0412529	0.0934101	-0.0109042	0.00539799	1.02139	-1.02139	0.15829	0.0637464	1.31215	FALSE	FALSE
Pericyte	RPS6KB1	0.00181988	0.0955214	0.151141	0.0399014	0.00453788	0.866939	-0.866939	0.163778	0.0708689	1.20852	FALSE	FALSE
Pericyte	RPS6KB2	0.184013	-0.00969011	0.00370223	-0.0230824	0.210411	-0.171548	0.171548	0.0170422	0.0138889	0.295178	FALSE	FALSE
Pericyte	RPS6KB2-AS1	9.24265e-07	-0.0509742	-0.0385246	-0.0634237	1.4783e-05	-3.85001	3.85001	0.00259965	0.0233262	-3.16556	FALSE	FALSE
Pericyte	RPS6KC1	7.36615e-06	0.185897	0.244097	0.127698	6.92926e-05	1.24816	-1.24816	0.350087	0.137464	1.34865	FALSE	FALSE
Pericyte	RPS6KL1	0.0161166	-0.0350071	-0.0030074	-0.0670069	0.0265056	-0.807607	0.807607	0.0216638	0.0275997	-0.349369	FALSE	FALSE
Pericyte	RPS7	2.87865e-05	-0.193215	-0.100311	-0.286119	0.000190979	-1.3086	1.3086	0.079145	0.123932	-0.646974	FALSE	FALSE
Pericyte	RPS8	0.0082635	-0.153018	-0.0316421	-0.274393	0.0153581	-2.454	2.454	0.0202195	0.082443	-2.02765	FALSE	FALSE
Pericyte	RPS9	0.177636	-0.0115943	0.014573	-0.0377615	0.203888	-0.381126	0.381126	0.0164645	0.0165598	-0.00833159	FALSE	FALSE
Pericyte	RPSA	0.00838966	-0.0513201	0.0156058	-0.118246	0.0155192	-1.19122	1.19122	0.0294627	0.0448718	-0.606917	FALSE	FALSE
Pericyte	RPTOR	9.55386e-08	0.261384	0.317068	0.205701	2.95272e-06	1.65477	-1.65477	0.333044	0.100249	1.73212	FALSE	FALSE
Pericyte	RPUSD3	0.363104	-0.00526224	0.00907558	-0.0196001	0.387652	-0.0436811	0.0436811	0.02513	0.0174501	0.526171	FALSE	FALSE
Pericyte	RPUSD4	0.102939	-0.00245016	0.0146892	-0.0195895	0.126723	0.208289	-0.208289	0.0294627	0.0178063	0.726506	FALSE	FALSE
Pericyte	RRAD	0.0107492	-0.00924483	-0.00834968	-0.01014	0.0190291	-2.02367	2.02367	0.00548816	0.0137108	-1.32092	FALSE	FALSE
Pericyte	RRAGB	0.0298753	0.0324149	0.0833845	-0.0185547	0.0440956	0.619449	-0.619449	0.144425	0.0701567	1.04167	FALSE	FALSE
Pericyte	RRAS	0.0188782	-0.0542285	-0.0153473	-0.0931098	0.0302052	-1.05723	1.05723	0.0361063	0.048433	-0.423741	FALSE	FALSE
Pericyte	RRAS2	0.0449621	0.0644667	0.124015	0.00491799	0.0621833	1.66263	-1.66263	0.105142	0.0288462	1.86588	FALSE	FALSE
Pericyte	RRBP1	0.000493374	0.188313	0.271251	0.105375	0.00165754	1.48791	-1.48791	0.225303	0.0706909	1.67227	FALSE	FALSE
Pericyte	RREB1	1.99747e-07	0.241554	0.288456	0.194653	4.87615e-06	1.87367	-1.87367	0.293183	0.0783476	1.90384	TRUE	FALSE
Pericyte	RRM1	0.00861358	0.0102574	0.0261682	-0.00565339	0.0158689	0.619863	-0.619863	0.0413056	0.0192308	1.10292	FALSE	FALSE
Pericyte	RRM2B	0.0490136	0.0220931	0.0480432	-0.00385695	0.0669885	1.11283	-1.11283	0.0615251	0.0206553	1.57467	FALSE	FALSE
Pericyte	RRN3	0.00401682	-0.0102931	0.0110122	-0.0315985	0.0085292	0.182514	-0.182514	0.0658579	0.0407764	0.691623	FALSE	FALSE
Pericyte	RRN3P1	0.00028893	-0.119513	-0.0628435	-0.176183	0.00109245	-1.0846	1.0846	0.0603697	0.0808405	-0.421252	FALSE	TRUE
Pericyte	RRNAD1	0.28304	-0.00410901	0.0176306	-0.0258486	0.308792	0.0565199	-0.0565199	0.0271519	0.0181624	0.580101	FALSE	FALSE
Pericyte	RRP1	0.00254371	-0.000470502	0.00763158	-0.00857258	0.00588772	0.190593	-0.190593	0.0132871	0.00801282	0.729646	FALSE	FALSE
Pericyte	RRP12	0.0204821	0.0332208	0.0636394	0.00280212	0.0323048	2.04681	-2.04681	0.0363951	0.0076567	2.24895	FALSE	FALSE
Pericyte	RRP15	0.000202432	-0.040578	-0.00643935	-0.0747167	0.000832618	-0.320893	0.320893	0.0557481	0.0466524	0.256971	FALSE	FALSE
Pericyte	RRP1B	0.0903985	0.0316383	0.0682169	-0.00494023	0.113084	0.670023	-0.670023	0.0915656	0.0422009	1.11753	FALSE	FALSE
Pericyte	RRP36	0.000482182	-0.0727087	-0.0383921	-0.107025	0.00163099	-0.750429	0.750429	0.0514154	0.0580484	-0.175058	FALSE	FALSE
Pericyte	RRP7A	0.00654918	-0.022312	-0.00373996	-0.040884	0.0127038	-0.363968	0.363968	0.0265742	0.0236823	0.166217	FALSE	FALSE
Pericyte	RRP7BP	0.213679	-0.020142	0.0168194	-0.0571035	0.240255	-0.0222534	0.0222534	0.0785673	0.0544872	0.528012	FALSE	FALSE
Pericyte	RRP8	0.0319335	-0.0171389	0.00232906	-0.0366068	0.046679	-0.157504	0.157504	0.036684	0.028312	0.373739	FALSE	FALSE
Pericyte	RSAD1	0.00343684	-0.0292811	-0.0142484	-0.0443138	0.0075171	-0.632743	0.632743	0.0280185	0.0279558	0.0032293	FALSE	FALSE
Pericyte	RSAD2	0.000509286	-0.00656736	0.00827603	-0.0214107	0.00169832	0.506219	-0.506219	0.0167533	0.00801282	1.06407	FALSE	FALSE
Pericyte	RSBN1	0.443557	-0.0149685	0.0240849	-0.0540219	0.464857	0.21077	-0.21077	0.106875	0.0665954	0.682424	FALSE	FALSE
Pericyte	RSBN1L	0.0156631	-0.149532	-0.0566824	-0.242382	0.0258649	-0.0402657	0.0402657	0.265742	0.201389	0.400044	FALSE	FALSE
Pericyte	RSF1	1.53065e-05	0.150289	0.220113	0.0804642	0.000119304	1.06399	-1.06399	0.395725	0.178775	1.14635	FALSE	FALSE
Pericyte	RSL1D1	0.527464	-0.00934157	0.0370271	-0.0557102	0.545149	0.072569	-0.072569	0.0433276	0.031161	0.475545	FALSE	FALSE
Pericyte	RSL24D1	0.00060144	0.00518144	0.0215994	-0.0112366	0.00191842	0.490746	-0.490746	0.0378394	0.0183405	1.04486	FALSE	FALSE
Pericyte	RSPRY1	0.000903262	0.0688543	0.111418	0.0262908	0.0026186	1.08821	-1.08821	0.127094	0.0461182	1.46249	FALSE	FALSE
Pericyte	RSRC1	0.0199475	0.0739097	0.13656	0.0112591	0.0316055	0.927998	-0.927998	0.328712	0.160078	1.03804	FALSE	FALSE
Pericyte	RSRC2	0.28026	-0.0443968	0.0191672	-0.107961	0.306187	0.249686	-0.249686	0.228481	0.14067	0.699762	FALSE	FALSE
Pericyte	RSRP1	0.000209547	-0.387731	-0.176016	-0.599446	0.000854156	-0.470905	0.470905	0.309648	0.283832	0.12559	FALSE	FALSE
Pericyte	RSU1	0.196088	0.118579	0.256403	-0.0192459	0.22247	0.83134	-0.83134	0.438186	0.239138	0.873699	FALSE	FALSE
Pericyte	RTCA	0.174485	0.0145689	0.0447778	-0.01564	0.200715	0.713639	-0.713639	0.0704795	0.0308048	1.19405	FALSE	FALSE
Pericyte	RTCA-AS1	0.0027542	-0.0212244	-0.00316595	-0.0392828	0.00627559	-0.617425	0.617425	0.0153091	0.0162037	-0.081937	FALSE	FALSE
Pericyte	RTCB	0.0015444	-0.0658978	-0.0346382	-0.0971574	0.00399918	-0.472951	0.472951	0.0647025	0.0626781	0.0458605	FALSE	FALSE
Pericyte	RTF1	0.226137	-0.0288565	0.00975607	-0.067469	0.252725	0.0538937	-0.0538937	0.132005	0.0931268	0.50332	FALSE	FALSE
Pericyte	RTF2	0.00432032	0.0377038	0.0629123	0.0124952	0.00905558	1.09248	-1.09248	0.079145	0.0274217	1.52918	FALSE	FALSE
Pericyte	RTKN	0.0049433	-0.0230871	-0.00392272	-0.0422515	0.0101108	-1.00083	1.00083	0.0118429	0.0165598	-0.48367	FALSE	FALSE
Pericyte	RTL8A	9.03244e-06	-0.0217581	-0.00477645	-0.0387397	8.05245e-05	-1.33259	1.33259	0.00808781	0.0129986	-0.684532	FALSE	FALSE
Pericyte	RTL8C	0.00909264	-0.0491341	0.0021547	-0.100423	0.0166001	-1.59231	1.59231	0.0121317	0.0261752	-1.10942	FALSE	FALSE
Pericyte	RTN2	0.00460873	-0.000969464	0.00990178	-0.0118407	0.00953916	0.194651	-0.194651	0.017331	0.0106838	0.697937	FALSE	FALSE
Pericyte	RTN3	0.0137382	0.0736559	0.139827	0.00748477	0.0232095	1.1409	-1.1409	0.179087	0.0660613	1.43879	TRUE	FALSE
Pericyte	RTN4	0.00587174	0.289218	0.437635	0.140802	0.0116087	1.50141	-1.50141	0.401502	0.154736	1.37559	TRUE	FALSE
Pericyte	RTN4IP1	0.00252631	0.0205428	0.0399387	0.00114687	0.00586284	1.32377	-1.32377	0.0436164	0.0129986	1.74652	FALSE	FALSE
Pericyte	RTN4RL2	0.188907	-0.00240014	0.0133455	-0.0181457	0.21524	0.077849	-0.077849	0.017331	0.0110399	0.650631	FALSE	FALSE
Pericyte	RTRAF	0.291282	-0.0130841	0.029403	-0.0555713	0.316991	0.00955332	-0.00955332	0.0531485	0.0349003	0.606789	FALSE	FALSE
Pericyte	RTTN	0.0138183	0.0646352	0.122126	0.00714419	0.0233124	1.20868	-1.20868	0.157712	0.0550214	1.51923	FALSE	FALSE
Pericyte	RUBCN	0.000123179	0.0815822	0.123261	0.0399035	0.000565473	1.21605	-1.21605	0.132293	0.0436254	1.6005	FALSE	FALSE
Pericyte	RUFY1	0.124923	0.0187349	0.0626451	-0.0251753	0.150087	0.470551	-0.470551	0.158579	0.0860043	0.88272	FALSE	FALSE
Pericyte	RUFY2	0.0367757	0.0376135	0.0985735	-0.0233465	0.0525189	0.609566	-0.609566	0.249567	0.132479	0.913666	FALSE	FALSE
Pericyte	RUFY3	0.0202125	0.134557	0.233318	0.035796	0.0319431	0.940238	-0.940238	0.482958	0.245548	0.97589	FALSE	FALSE
Pericyte	RUNDC1	0.462691	0.00405638	0.0185597	-0.010447	0.482917	0.486503	-0.486503	0.0170422	0.00854701	0.995618	FALSE	FALSE
Pericyte	RUNX1	0.0814169	0.168578	0.328024	0.00913208	0.103654	0.98906	-0.98906	0.238879	0.109865	1.12055	TRUE	FALSE
Pericyte	RUNX1T1	0.433744	0.143897	0.446382	-0.158589	0.455105	1.41161	-1.41161	0.511265	0.237714	1.10485	FALSE	FALSE
Pericyte	RUNX2	1.69186e-05	-0.0275119	0.00271561	-0.0577394	0.000129555	-0.348685	0.348685	0.0303293	0.0245726	0.303658	FALSE	FALSE
Pericyte	RUSC1	0.0128151	-0.044142	-0.00367454	-0.0846094	0.0220044	-0.497727	0.497727	0.0430387	0.0418447	0.0405888	FALSE	FALSE
Pericyte	RUSC2	0.00019448	0.14101	0.201562	0.0804579	0.000806602	1.13859	-1.13859	0.222992	0.0865385	1.36558	FALSE	FALSE
Pericyte	RUVBL1	0.332133	-0.00168444	0.0317811	-0.03515	0.357032	0.343594	-0.343594	0.0716349	0.0422009	0.76339	FALSE	FALSE
Pericyte	RUVBL2	0.216066	-0.000984503	0.012191	-0.01416	0.242677	0.0358135	-0.0358135	0.0213749	0.014245	0.585462	FALSE	FALSE
Pericyte	RWDD1	1.49076e-11	-0.210829	-0.176741	-0.244918	1.35559e-08	-1.83273	1.83273	0.05026	0.105235	-1.06613	FALSE	FALSE
Pericyte	RWDD2B	0.0208832	-0.00395205	0.00493116	-0.0128353	0.0327787	-0.153364	0.153364	0.0118429	0.00890313	0.411633	FALSE	FALSE
Pericyte	RWDD4	0.0412042	0.00394782	0.0226232	-0.0147275	0.0578067	0.328068	-0.328068	0.0343732	0.0192308	0.837867	FALSE	FALSE
Pericyte	RXRA	0.00487355	0.0935526	0.148864	0.038241	0.00998688	1.68496	-1.68496	0.127961	0.0309829	2.04616	FALSE	FALSE
Pericyte	RXRB	1.18287e-05	-0.032445	-0.0176081	-0.0472819	9.95542e-05	-0.665993	0.665993	0.0274408	0.0293803	-0.0985294	FALSE	FALSE
Pericyte	RXYLT1	4.74048e-06	-0.0513241	-0.0313018	-0.0713465	4.91713e-05	-0.750536	0.750536	0.034662	0.0386396	-0.156723	FALSE	FALSE
Pericyte	RYBP	0.00132785	0.178517	0.243546	0.113487	0.00353402	1.83638	-1.83638	0.187175	0.0477208	1.9717	FALSE	FALSE
Pericyte	RYK	0.0423275	0.10393	0.191433	0.0164281	0.0591544	0.877725	-0.877725	0.403524	0.204416	0.981147	FALSE	FALSE
Pericyte	RYR2	0.0128569	-0.0199626	0.0215199	-0.061445	0.0220553	-0.461181	0.461181	0.0167533	0.0151353	0.146527	TRUE	FALSE
Pericyte	S100PBP	0.313766	-0.00477254	0.0361434	-0.0456885	0.339327	0.36064	-0.36064	0.149047	0.085114	0.808298	FALSE	FALSE
Pericyte	S1PR3	0.395532	-0.00886214	0.0501455	-0.0678698	0.418465	0.209096	-0.209096	0.107163	0.0673077	0.67097	FALSE	FALSE
Pericyte	SAAL1	1.94919e-05	0.0121992	0.0269708	-0.00257238	0.000144298	0.594359	-0.594359	0.0456384	0.0213675	1.09483	FALSE	FALSE
Pericyte	SACM1L	0.00344972	0.040235	0.0815709	-0.00110086	0.0075377	0.818212	-0.818212	0.142403	0.0610755	1.22132	FALSE	FALSE
Pericyte	SACS	0.000938826	0.0680004	0.100673	0.0353277	0.00270374	1.52447	-1.52447	0.101098	0.0281339	1.84537	FALSE	FALSE
Pericyte	SAE1	6.2989e-05	0.13615	0.185968	0.0863325	0.000342299	1.36618	-1.36618	0.141537	0.0441595	1.68038	FALSE	FALSE
Pericyte	SAFB	0.00130759	0.136955	0.211325	0.0625837	0.00349203	0.974969	-0.974969	0.24379	0.101852	1.25917	FALSE	FALSE
Pericyte	SAFB2	1.42305e-05	0.172761	0.227927	0.117594	0.00011318	1.44414	-1.44414	0.205084	0.0641026	1.67776	FALSE	FALSE
Pericyte	SAMD1	0.0451321	-0.00890761	0.0107194	-0.0285347	0.0623711	-0.0517295	0.0517295	0.0216638	0.0149573	0.534438	FALSE	FALSE
Pericyte	SAMD4A	0.0251513	0.218501	0.399706	0.0372971	0.0381789	3.04086	-3.04086	0.185442	0.0267094	2.79555	TRUE	FALSE
Pericyte	SAMD4B	0.00087351	0.100266	0.154322	0.0462105	0.00255064	1.02782	-1.02782	0.169266	0.0642806	1.39684	FALSE	FALSE
Pericyte	SAMD5	0.121083	-0.000445731	0.0179636	-0.0188551	0.146092	1.00344	-1.00344	0.02513	0.0112179	1.1636	FALSE	FALSE
Pericyte	SAMD8	0.0013011	0.0825854	0.121341	0.04383	0.0034781	0.911535	-0.911535	0.185153	0.0792379	1.22446	FALSE	FALSE
Pericyte	SAMD9	0.141809	-0.0157326	0.00205774	-0.033523	0.167488	-0.481299	0.481299	0.0219526	0.0204772	0.100375	FALSE	FALSE
Pericyte	SAMD9L	0.00726051	0.0132434	0.0293552	-0.00286854	0.0138122	1.07833	-1.07833	0.0398614	0.0133547	1.57764	FALSE	FALSE
Pericyte	SAMHD1	0.37693	0.0339124	0.180724	-0.112899	0.400688	0.701642	-0.701642	0.211438	0.104167	1.02134	TRUE	FALSE
Pericyte	SAMM50	0.000903753	-0.000576966	0.0108946	-0.0120485	0.00261903	0.604238	-0.604238	0.0343732	0.016916	1.0229	FALSE	FALSE
Pericyte	SAP130	0.0714531	0.0272647	0.0767699	-0.0222406	0.0926556	0.595515	-0.595515	0.127094	0.0662393	0.940138	FALSE	FALSE
Pericyte	SAP18	0.0719689	-0.021032	-0.000517164	-0.0415469	0.0931915	-1.02708	1.02708	0.00693241	0.0135328	-0.965028	FALSE	FALSE
Pericyte	SAP30BP	0.216582	-0.0166936	0.00765897	-0.0410462	0.243117	0.160265	-0.160265	0.0788562	0.0518162	0.605819	FALSE	FALSE
Pericyte	SAP30L	0.213021	-0.0068445	0.00961052	-0.0232995	0.239638	0.0817006	-0.0817006	0.0303293	0.0194088	0.643998	FALSE	FALSE
Pericyte	SAP30L-AS1	0.000619557	0.0273737	0.0460051	0.00874229	0.00195789	1.21191	-1.21191	0.0525708	0.017094	1.62077	FALSE	FALSE
Pericyte	SAR1A	0.0101614	0.0430531	0.0832727	0.00283354	0.0181803	0.851626	-0.851626	0.105719	0.0420228	1.33099	FALSE	FALSE
Pericyte	SAR1B	0.32689	-0.028112	0.00812273	-0.0643467	0.351888	-0.0735521	0.0735521	0.0866551	0.0601852	0.525876	FALSE	FALSE
Pericyte	SARAF	0.00229342	-0.0491639	0.00890023	-0.107228	0.00542153	-0.0050717	0.0050717	0.0768342	0.0523504	0.553547	FALSE	FALSE
Pericyte	SARM1	0.00415981	0.0201294	0.0352714	0.00498732	0.00878729	0.728752	-0.728752	0.0430387	0.0185185	1.21667	FALSE	FALSE
Pericyte	SARS1	0.0419376	0.0610918	0.130369	-0.00818552	0.0587223	0.791819	-0.791819	0.142981	0.0637464	1.16541	FALSE	FALSE
Pericyte	SART1	0.000167064	0.0452076	0.0635605	0.0268548	0.00071474	0.968658	-0.968658	0.0577701	0.0211895	1.44698	FALSE	FALSE
Pericyte	SART3	6.88735e-05	0.0539414	0.0797092	0.0281735	0.000364298	0.830885	-0.830885	0.102542	0.042557	1.26875	FALSE	FALSE
Pericyte	SASH1	0.340845	0.146749	0.336216	-0.0427186	0.365498	0.943213	-0.943213	0.559503	0.315883	0.824755	FALSE	FALSE
Pericyte	SASS6	0.00743712	-0.0116436	0.00386501	-0.0271522	0.0140868	-0.131196	0.131196	0.023108	0.0179843	0.361654	FALSE	FALSE
Pericyte	SAT1	0.00736472	-0.0824901	0.00115539	-0.166136	0.013974	-1.70345	1.70345	0.0199307	0.0464744	-1.22144	TRUE	FALSE
Pericyte	SAT2	1.16822e-09	-0.291745	-0.251373	-0.332117	1.83141e-07	-3.45173	3.45173	0.0202195	0.125	-2.62811	FALSE	FALSE
Pericyte	SATB2	0.000185249	0.0331138	0.0541465	0.012081	0.000774918	1.75181	-1.75181	0.0381282	0.00783476	2.2829	FALSE	FALSE
Pericyte	SAV1	0.00271992	0.0342103	0.0601796	0.00824112	0.00621177	0.831983	-0.831983	0.0854997	0.0354345	1.27077	FALSE	FALSE
Pericyte	SBDSP1	0.0142439	-0.00093203	0.00648858	-0.00835264	0.0238682	0.422858	-0.422858	0.0144425	0.00801282	0.84994	FALSE	FALSE
Pericyte	SBF1	6.47061e-06	0.0135727	0.025597	0.00154834	6.29298e-05	0.720732	-0.720732	0.0280185	0.011396	1.29785	FALSE	FALSE
Pericyte	SBF2	0.157337	0.133216	0.270356	-0.0039239	0.18319	0.832058	-0.832058	0.694107	0.459402	0.595403	FALSE	FALSE
Pericyte	SBF2-AS1	5.87224e-05	-0.037401	-0.0220401	-0.0527619	0.000323672	-0.655109	0.655109	0.0317735	0.0327635	-0.044265	FALSE	FALSE
Pericyte	SBNO1	2.99113e-08	0.147415	0.185733	0.109096	1.33318e-06	1.3765	-1.3765	0.209417	0.0680199	1.62235	FALSE	FALSE
Pericyte	SBNO1-AS1	2.605e-08	-0.0392955			1.21574e-06	-25.2336	25.2336	0	0.0174501	#NAME?	FALSE	FALSE
Pericyte	SBNO2	0.0811212	0.00358668	0.0444823	-0.0373089	0.103338	0.190638	-0.190638	0.0826112	0.0519943	0.667984	FALSE	FALSE
Pericyte	SCAF1	0.018486	-0.00207171	0.0129585	-0.0171019	0.0296951	0.169352	-0.169352	0.0349509	0.0202991	0.78391	FALSE	FALSE
Pericyte	SCAF11	0.322409	0.0407616	0.214546	-0.133023	0.347641	0.867417	-0.867417	0.40208	0.203348	0.983534	FALSE	FALSE
Pericyte	SCAF4	5.26907e-05	0.113732	0.164032	0.0634321	0.000298609	1.04794	-1.04794	0.227614	0.0915242	1.31436	FALSE	FALSE
Pericyte	SCAF8	0.00250809	0.253611	0.347341	0.159882	0.00582427	1.43429	-1.43429	0.471982	0.192486	1.29398	FALSE	FALSE
Pericyte	SCAI	0.0109616	0.0443205	0.0908282	-0.00218715	0.0193235	0.925703	-0.925703	0.123917	0.0498575	1.31349	FALSE	FALSE
Pericyte	SCAMP1	1.15707e-05	0.0974603	0.131085	0.063836	9.77997e-05	1.36981	-1.36981	0.153091	0.0466524	1.71436	FALSE	FALSE
Pericyte	SCAMP2	0.400213	-0.011974	0.0091752	-0.0331232	0.422843	-0.0994539	0.0994539	0.0337955	0.0251068	0.428751	FALSE	FALSE
Pericyte	SCAMP3	1.97079e-06	-0.0641921	-0.0401726	-0.0882117	2.55407e-05	-1.04628	1.04628	0.0335066	0.0466524	-0.477505	FALSE	FALSE
Pericyte	SCAMP4	3.64031e-05	-0.00227448	0.00701988	-0.0115688	0.000226214	0.270905	-0.270905	0.0199307	0.0110399	0.852265	FALSE	FALSE
Pericyte	SCAMP5	0.0692474	0.0110775	0.0253742	-0.00321906	0.0903428	0.722516	-0.722516	0.023108	0.0106838	1.11297	FALSE	FALSE
Pericyte	SCAND2P	7.30541e-06	-0.0497336	-0.0275077	-0.0719594	6.90187e-05	-0.71827	0.71827	0.0320624	0.0350783	-0.129699	FALSE	FALSE
Pericyte	SCAP	0.122162	-0.000644956	0.0249335	-0.0262234	0.147206	0.394001	-0.394001	0.0814558	0.0471866	0.78764	FALSE	FALSE
Pericyte	SCAPER	0.0618238	-0.0192396	0.12846	-0.166939	0.0818119	0.947804	-0.947804	0.35673	0.167913	1.08712	FALSE	FALSE
Pericyte	SCARB1	0.00855024	0.00700927	0.0212219	-0.00720332	0.0157735	0.901514	-0.901514	0.0262854	0.0101496	1.37284	FALSE	FALSE
Pericyte	SCARB2	0.0256302	0.0482538	0.104183	-0.00767506	0.0387627	1.1373	-1.1373	0.172733	0.0607194	1.50831	FALSE	FALSE
Pericyte	SCARF2	0.00104323	0.0289048	0.0454011	0.0124086	0.00293092	0.895213	-0.895213	0.0430387	0.0174501	1.3024	FALSE	FALSE
Pericyte	SCART1	0.00564444	-0.00118012	0.0248336	-0.0271938	0.0112437	0.60126	-0.60126	0.0407279	0.0194088	1.0693	FALSE	FALSE
Pericyte	SCAT2	1.44292e-06	-0.0369181	-0.0240776	-0.0497586	2.01604e-05	-1.58414	1.58414	0.00982091	0.0206553	-1.07258	FALSE	FALSE
Pericyte	SCCPDH	0.00153489	0.0121943	0.0310332	-0.00664465	0.00397926	0.758895	-0.758895	0.0641248	0.0263533	1.2829	FALSE	FALSE
Pericyte	SCD5	0.0197324	0.0377566	0.10361	-0.0280973	0.0313329	1.02913	-1.02913	0.108608	0.042557	1.35166	FALSE	FALSE
Pericyte	SCFD1	0.101012	0.0201149	0.105672	-0.0654422	0.124562	0.714267	-0.714267	0.340266	0.17557	0.954617	FALSE	FALSE
Pericyte	SCFD2	0.022463	0.242629	0.388608	0.0966497	0.0348078	1.47379	-1.47379	0.344598	0.132123	1.38304	FALSE	FALSE
Pericyte	SCGB2B2	0.000675919	0.010552	0.0442887	-0.0231847	0.00209807	0.992139	-0.992139	0.0730791	0.0297365	1.29723	FALSE	FALSE
Pericyte	SCGN	0.00451274	-0.0394897	0.0318128	-0.110792	0.00936891	-0.232874	0.232874	0.0525708	0.0429131	0.292843	FALSE	FALSE
Pericyte	SCIMP	0.0594143	-0.00516546	0.00545517	-0.0157861	0.0791031	0.180706	-0.180706	0.0161756	0.0101496	0.672402	FALSE	FALSE
Pericyte	SCLT1	0.0436668	0.0874486	0.164458	0.010439	0.0606764	1.00229	-1.00229	0.26141	0.115028	1.18432	FALSE	FALSE
Pericyte	SCMH1	0.705879	-0.0291396	0.0931475	-0.151427	0.717785	0.523138	-0.523138	0.397747	0.24537	0.69689	FALSE	FALSE
Pericyte	SCML1	0.00494987	-0.132553	-0.0417068	-0.223399	0.0101224	-0.583455	0.583455	0.11063	0.115741	-0.0651581	FALSE	TRUE
Pericyte	SCN3A	0.00392777	-0.366674	-0.149866	-0.583482	0.00837596	-0.809628	0.809628	0.193819	0.224537	-0.212246	FALSE	FALSE
Pericyte	SCN4B	0.18777	-0.044037	0.0748501	-0.162924	0.214168	0.743098	-0.743098	0.142692	0.0671296	1.08788	FALSE	FALSE
Pericyte	SCN7A	0.0016884	-0.743388	-0.248464	-1.23831	0.00427269	-0.372134	0.372134	0.510399	0.480413	0.0873489	TRUE	FALSE
Pericyte	SCN8A	0.00193419	-0.0122739	-0.0028705	-0.0216772	0.00474822	-0.770306	0.770306	0.00953206	0.0106838	-0.164559	FALSE	FALSE
Pericyte	SCNM1	5.04209e-07	-0.062642	-0.0406568	-0.0846273	9.60197e-06	-1.58552	1.58552	0.0179087	0.0350783	-0.969918	FALSE	FALSE
Pericyte	SCO1	0.000704396	-0.0391691	-0.0122239	-0.0661144	0.00216823	-0.292773	0.292773	0.0554593	0.0466524	0.249477	FALSE	FALSE
Pericyte	SCOC	0.0327317	-0.00101874	0.0209124	-0.0229498	0.0476288	0.540197	-0.540197	0.0277296	0.0128205	1.11297	FALSE	FALSE
Pericyte	SCP2	0.0776337	0.0306246	0.0745913	-0.0133421	0.0994879	0.985179	-0.985179	0.127672	0.0502137	1.34629	FALSE	FALSE
Pericyte	SCPEP1	0.0765577	-0.0428272	0.0065494	-0.0922038	0.0982934	-0.350382	0.350382	0.0378394	0.0343661	0.138903	FALSE	FALSE
Pericyte	SCRIB	0.0356814	0.0116328	0.0237471	-0.000481477	0.0511839	0.607882	-0.607882	0.0222415	0.00979345	1.18336	FALSE	FALSE
Pericyte	SCRN3	5.23962e-05	-0.0419341	-0.00894848	-0.0749198	0.000297785	-0.364316	0.364316	0.0372617	0.0322293	0.209319	FALSE	FALSE
Pericyte	SCUBE2	0.000248213	0.0200765	0.0310265	0.00912642	0.00097044	1.55008	-1.55008	0.0199307	0.00480769	2.05157	FALSE	FALSE
Pericyte	SCUBE3	7.61312e-05	-0.0633852	-0.0110151	-0.115755	0.000392416	-0.565039	0.565039	0.0427499	0.0407764	0.0681868	FALSE	FALSE
Pericyte	SCYL1	0.00827024	-0.0266656	-0.00941901	-0.0439122	0.0153582	-0.26766	0.26766	0.0439053	0.0357906	0.294813	FALSE	FALSE
Pericyte	SCYL2	0.0114287	0.0728646	0.134379	0.0113498	0.0200047	0.941009	-0.941009	0.196418	0.0799501	1.29676	FALSE	FALSE
Pericyte	SCYL3	0.003164	-0.00910508	0.0225457	-0.0407558	0.00702167	0.285099	-0.285099	0.0603697	0.0356125	0.76144	FALSE	FALSE
Pericyte	SDAD1	0.0007748	0.0452225	0.0935059	-0.00306094	0.00233747	0.842793	-0.842793	0.121317	0.0500356	1.27776	FALSE	FALSE
Pericyte	SDC2	0.00368001	0.104891	0.170117	0.0396638	0.00793446	3.03964	-3.03964	0.0999422	0.0128205	2.96264	TRUE	FALSE
Pericyte	SDCBP	0.00159319	-0.0395624	0.00932286	-0.0884476	0.00409539	0.0282923	-0.0282923	0.0456384	0.0318732	0.517902	FALSE	FALSE
Pericyte	SDCBP2-AS1	0.00197563	-0.0285496	0.0173093	-0.0744084	0.00483474	0.256483	-0.256483	0.0843443	0.0495014	0.768821	FALSE	FALSE
Pericyte	SDCCAG8	0.168246	0.090917	0.203578	-0.0217441	0.194317	0.957913	-0.957913	0.433853	0.215456	1.00981	FALSE	FALSE
Pericyte	SDE2	0.00215125	-0.00981553	-0.0006637	-0.0189674	0.00516035	-0.16827	0.16827	0.0184864	0.0137108	0.431151	FALSE	FALSE
Pericyte	SDF2	7.83376e-05	-0.0305173	-0.0142508	-0.0467837	0.000400146	-0.539932	0.539932	0.0283073	0.0270655	0.0647195	FALSE	FALSE
Pericyte	SDF4	0.000377938	-0.00076231	0.0207317	-0.0222564	0.00134466	0.358865	-0.358865	0.0447718	0.0235043	0.929667	FALSE	FALSE
Pericyte	SDHAF3	0.0332168	0.00726283	0.0287799	-0.0142542	0.0482447	0.659037	-0.659037	0.044483	0.0211895	1.06991	FALSE	FALSE
Pericyte	SDHAF4	0.000425263	-0.0146319	-0.00412856	-0.0251353	0.00147504	-0.486862	0.486862	0.0147314	0.0137108	0.103576	FALSE	FALSE
Pericyte	SDHAP1	0.0145548	-0.0602141	-0.0179981	-0.10243	0.0243219	-0.0349525	0.0349525	0.118718	0.0838675	0.501349	FALSE	FALSE
Pericyte	SDHAP3	0.03198	0.0256624	0.0502849	0.00103996	0.046724	1.41639	-1.41639	0.059792	0.0176282	1.76207	FALSE	FALSE
Pericyte	SDHB	0.00551261	-0.0390875	-0.0103886	-0.0677865	0.0110516	0.171056	-0.171056	0.0915656	0.0598291	0.613959	FALSE	FALSE
Pericyte	SDHC	0.116185	0.000247551	0.0343801	-0.033885	0.140899	0.469516	-0.469516	0.0854997	0.0448718	0.930111	FALSE	FALSE
Pericyte	SDK1	0.783207	0.0150014	0.0570146	-0.0270117	0.792283	1.55916	-1.55916	0.0557481	0.0201211	1.47022	FALSE	FALSE
Pericyte	SDR39U1	9.65712e-08	-0.0711805	-0.0546684	-0.0876926	2.96007e-06	-1.93339	1.93339	0.0179087	0.039708	-1.14877	FALSE	FALSE
Pericyte	SEC11A	0.168378	0.0344374	0.118577	-0.0497017	0.194449	0.656471	-0.656471	0.135471	0.0665954	1.02449	FALSE	FALSE
Pericyte	SEC13	0.0208417	-0.0456973	-0.00217543	-0.0892191	0.032723	0.00814551	-0.00814551	0.0805893	0.0557336	0.53204	FALSE	FALSE
Pericyte	SEC14L1	0.929982	-0.00152682	0.0448574	-0.0479111	0.933318	0.698243	-0.698243	0.12305	0.0614316	1.00219	TRUE	FALSE
Pericyte	SEC14L2	5.02314e-05	-0.0407857	-0.0225282	-0.0590432	0.000288032	-1.59815	1.59815	0.0124206	0.0236823	-0.93108	FALSE	FALSE
Pericyte	SEC16A	0.000635254	0.0907805	0.141676	0.0398848	0.00199824	1.28606	-1.28606	0.123917	0.0402422	1.62259	FALSE	FALSE
Pericyte	SEC22A	0.0683034	-0.0467595	0.0119023	-0.105421	0.0892663	0.181308	-0.181308	0.192374	0.127849	0.589476	FALSE	FALSE
Pericyte	SEC22B	0.01072	-0.0319332	-0.0123139	-0.0515524	0.0189866	-0.267033	0.267033	0.0531485	0.0407764	0.382295	FALSE	FALSE
Pericyte	SEC22C	6.15918e-07	-0.10533	-0.0710505	-0.139609	1.09825e-05	-0.730395	0.730395	0.0719237	0.0778134	-0.11355	FALSE	FALSE
Pericyte	SEC23A	0.0429644	-0.0117172	0.0575096	-0.080944	0.0598835	0.526002	-0.526002	0.228481	0.115741	0.981175	FALSE	FALSE
Pericyte	SEC23B	0.000259535	0.0449921	0.0682692	0.0217151	0.00100356	1.12131	-1.12131	0.0745234	0.0263533	1.49971	FALSE	FALSE
Pericyte	SEC23IP	0.00330403	0.0526436	0.0914678	0.0138195	0.0072762	0.937797	-0.937797	0.129694	0.0498575	1.37923	FALSE	FALSE
Pericyte	SEC24A	2.53946e-05	0.100914	0.140915	0.0609125	0.00017461	1.31924	-1.31924	0.133738	0.0422009	1.66406	FALSE	FALSE
Pericyte	SEC24B	4.10607e-05	0.198762	0.26378	0.133744	0.000248367	1.29585	-1.29585	0.343732	0.12963	1.40689	FALSE	FALSE
Pericyte	SEC24C	0.236169	-0.0189401	0.0079768	-0.0458569	0.262699	-0.0341805	0.0341805	0.0623917	0.0452279	0.46414	FALSE	FALSE
Pericyte	SEC24D	0.00393957	0.237611	0.356737	0.118485	0.00839784	1.3105	-1.3105	0.389659	0.160256	1.28183	FALSE	FALSE
Pericyte	SEC31A	0.188762	0.0477647	0.178103	-0.0825732	0.215098	0.828294	-0.828294	0.411323	0.207443	0.987556	FALSE	FALSE
Pericyte	SEC31B	0.00489453	0.0100421	0.0259975	-0.00591342	0.0100261	0.976372	-0.976372	0.0311958	0.0115741	1.43046	FALSE	FALSE
Pericyte	SEC61A1	0.00318631	0.0602765	0.102859	0.0176944	0.00706114	1.39113	-1.39113	0.0976314	0.0281339	1.79504	FALSE	FALSE
Pericyte	SEC61A2	0.836015	-0.00125783	0.0258219	-0.0283376	0.843123	0.167861	-0.167861	0.0693241	0.0432692	0.680015	FALSE	FALSE
Pericyte	SEC61B	1.69769e-08	-0.0986931	-0.0632081	-0.134178	9.2165e-07	-1.52401	1.52401	0.0323512	0.0564459	-0.803047	FALSE	FALSE
Pericyte	SEC62	0.000442902	-0.165998	-0.0940952	-0.237901	0.00152267	-0.723937	0.723937	0.121317	0.127671	-0.0736466	FALSE	FALSE
Pericyte	SEC63	6.40302e-05	0.266196	0.354196	0.178196	0.000346576	1.66437	-1.66437	0.314558	0.0998932	1.65487	FALSE	FALSE
Pericyte	SECISBP2	0.00015043	-0.324913	-0.204696	-0.445129	0.000662693	-0.485218	0.485218	0.29896	0.286147	0.063198	FALSE	FALSE
Pericyte	SECISBP2L	0.00277394	0.0503281	0.094685	0.00597118	0.00631218	0.773286	-0.773286	0.209417	0.0945513	1.14721	FALSE	FALSE
Pericyte	SEH1L	0.0121879	0.0956697	0.160401	0.030938	0.0211236	1.13579	-1.13579	0.120451	0.0429131	1.48895	FALSE	FALSE
Pericyte	SEL1L	0.000432238	0.206814	0.274958	0.13867	0.00149401	1.40953	-1.40953	0.261987	0.0847578	1.62808	FALSE	FALSE
Pericyte	SELENBP1	1.05339e-09	-0.242262	-0.180238	-0.304286	1.79836e-07	-2.67961	2.67961	0.0285962	0.109152	-1.93245	FALSE	FALSE
Pericyte	SELENOF	0.478678	-0.0162003	0.0439018	-0.0763024	0.498219	0.327851	-0.327851	0.136915	0.079416	0.785781	FALSE	FALSE
Pericyte	SELENOI	0.0217116	0.0195064	0.0487037	-0.00969101	0.0338743	0.611732	-0.611732	0.10052	0.0512821	0.970956	FALSE	FALSE
Pericyte	SELENOM	0.126068	0.00210772	0.0487604	-0.044545	0.151303	0.472721	-0.472721	0.0499711	0.0275997	0.856441	FALSE	FALSE
Pericyte	SELENON	0.0921717	-0.000945493	0.0100054	-0.0118963	0.114979	0.0334709	-0.0334709	0.0196418	0.0128205	0.615475	FALSE	FALSE
Pericyte	SELENOO	0.0340074	-0.0471048	-0.00929551	-0.0849142	0.0491703	-0.0554226	0.0554226	0.0901213	0.068198	0.402139	FALSE	FALSE
Pericyte	SELENOP	0.0819228	-0.00448594	0.0059378	-0.0149097	0.104189	0.519962	-0.519962	0.0150202	0.00801282	0.906524	TRUE	FALSE
Pericyte	SELENOS	0.00140231	-0.112291	-0.040392	-0.184191	0.00370139	-0.973999	0.973999	0.0696129	0.0858262	-0.302063	FALSE	FALSE
Pericyte	SELENOT	0.00116904	0.0335946	0.0633049	0.00388423	0.00319873	0.760512	-0.760512	0.0880994	0.0373932	1.23636	FALSE	FALSE
Pericyte	SELENOW	0.00394338	-0.17334	-0.0650173	-0.281663	0.00840433	-1.03305	1.03305	0.0684575	0.0981125	-0.519228	FALSE	FALSE
Pericyte	SEM1	0.538528	-0.0356359	0.0736656	-0.144937	0.5559	0.422097	-0.422097	0.233969	0.140313	0.737663	FALSE	FALSE
Pericyte	SEMA4B	0.0151298	0.0400318	0.0736638	0.00639983	0.0250944	1.12687	-1.12687	0.0895436	0.0318732	1.49025	FALSE	FALSE
Pericyte	SEMA4C	0.0355127	0.00824465	0.024952	-0.00846268	0.0509955	0.484984	-0.484984	0.0254188	0.0124644	1.02809	FALSE	FALSE
Pericyte	SEMA4G	7.84007e-09	-0.0313362	-0.0215876	-0.0410848	5.4491e-07	-1.57973	1.57973	0.00982091	0.0186966	-0.928845	FALSE	FALSE
Pericyte	SEMA5A	0.0624106	0.210234	0.399333	0.0211352	0.0824584	1.2154	-1.2154	0.62305	0.363426	0.777687	FALSE	FALSE
Pericyte	SEMA5B	0.414672	-0.0496625	0.153637	-0.252962	0.436813	0.38755	-0.38755	0.207683	0.126959	0.710027	FALSE	FALSE
Pericyte	SEMA6A	0.0157599	-0.0291372	-0.0100847	-0.0481898	0.0259972	-0.51709	0.51709	0.0176199	0.0202991	-0.204215	FALSE	FALSE
Pericyte	SEMA6A-AS1	0.000269499	0.0110668	0.024317	-0.00218332	0.00103437	1.32061	-1.32061	0.0439053	0.0151353	1.53647	FALSE	FALSE
Pericyte	SEMA6D	0.00562124	0.0183269	0.0464753	-0.00982154	0.0112117	1.32204	-1.32204	0.05026	0.0147792	1.76584	FALSE	FALSE
Pericyte	SENP1	0.00223144	0.0279323	0.0609087	-0.0050441	0.0053072	0.644316	-0.644316	0.108608	0.0512821	1.0826	FALSE	FALSE
Pericyte	SENP2	0.0100133	0.0315089	0.0633847	-0.000366776	0.0179742	0.58814	-0.58814	0.121895	0.0598291	1.02672	FALSE	FALSE
Pericyte	SENP5	0.0661486	0.0454156	0.117033	-0.0262015	0.0866835	0.697681	-0.697681	0.27643	0.14245	0.956456	FALSE	FALSE
Pericyte	SENP6	0.000182313	0.340648	0.466976	0.214321	0.000767513	1.41229	-1.41229	0.5829	0.26193	1.15407	FALSE	FALSE
Pericyte	SENP7	0.0895588	0.0476743	0.119966	-0.0246171	0.112162	0.869446	-0.869446	0.352686	0.170406	1.04941	FALSE	FALSE
Pericyte	SEPHS1	0.00869158	-0.0399148	-0.013049	-0.0667806	0.0159893	-0.461357	0.461357	0.0505488	0.0473647	0.0938659	FALSE	FALSE
Pericyte	SEPSECS	0.00711041	0.0154222	0.0300255	0.000818971	0.0135859	0.714747	-0.714747	0.044483	0.019943	1.15737	FALSE	FALSE
Pericyte	SEPTIN1	2.12495e-06	-0.0492219	-0.0354377	-0.0630061	2.7025e-05	-3.93149	3.93149	0.0023108	0.0217236	-3.2328	FALSE	FALSE
Pericyte	SEPTIN10	0.0137359	0.0805698	0.142606	0.0185338	0.0232094	0.991176	-0.991176	0.194396	0.0785256	1.30777	FALSE	FALSE
Pericyte	SEPTIN11	0.279789	0.169747	0.378128	-0.0386336	0.305856	0.955257	-0.955257	0.543905	0.30609	0.829401	TRUE	FALSE
Pericyte	SEPTIN2	0.206361	0.0142399	0.107157	-0.0786772	0.232859	0.592043	-0.592043	0.333622	0.179665	0.892904	FALSE	FALSE
Pericyte	SEPTIN4	0.000594211	-0.141337	-0.0474654	-0.235208	0.00189925	-0.566267	0.566267	0.126805	0.120548	0.0730023	FALSE	FALSE
Pericyte	SEPTIN4-AS1	0.0833691	-0.0203216	0.028143	-0.0687863	0.105653	-0.0058858	0.0058858	0.0606586	0.0414886	0.547997	FALSE	FALSE
Pericyte	SEPTIN6	0.00129603	0.131624	0.195527	0.0677219	0.00346709	1.58805	-1.58805	0.119873	0.0329416	1.86352	FALSE	FALSE
Pericyte	SEPTIN7	0.37248	0.122803	0.294423	-0.0488167	0.39638	0.954478	-0.954478	0.656557	0.38693	0.762847	FALSE	FALSE
Pericyte	SEPTIN7-DT	0.0542108	-0.00569349	0.0049164	-0.0163034	0.0730307	-0.00697653	0.00697653	0.0196418	0.014245	0.463472	FALSE	FALSE
Pericyte	SEPTIN7P2	0.00448981	-0.217907	-0.104443	-0.331371	0.0093377	-0.205383	0.205383	0.276719	0.225783	0.29348	FALSE	FALSE
Pericyte	SEPTIN8	0.0648704	0.0317137	0.062829	0.00059846	0.0853159	0.9615	-0.9615	0.0644136	0.0236823	1.44355	FALSE	FALSE
Pericyte	SEPTIN9	0.00241981	0.319052	0.46525	0.172854	0.00564933	1.33393	-1.33393	0.406124	0.163283	1.31454	FALSE	FALSE
Pericyte	SERAC1	0.00074815	0.0106455	0.0185752	0.00271579	0.00226962	1.30515	-1.30515	0.0205084	0.00623219	1.7184	FALSE	FALSE
Pericyte	SERBP1	0.00383642	0.0998899	0.163322	0.0364578	0.00820843	1.06856	-1.06856	0.164645	0.0610755	1.43069	FALSE	FALSE
Pericyte	SERF2	0.0288876	-0.0431186	0.00953552	-0.0957727	0.0428729	-1.48343	1.48343	0.0141537	0.0290242	-1.03608	FALSE	FALSE
Pericyte	SERGEF	0.00012057	0.159797	0.214576	0.105017	0.000556757	1.6885	-1.6885	0.194107	0.0519943	1.90043	FALSE	FALSE
Pericyte	SERHL2	2.65421e-05	-0.00938162	0.00410604	-0.0228693	0.000179781	-0.0945849	0.0945849	0.0219526	0.0151353	0.536474	FALSE	FALSE
Pericyte	SERINC1	0.0634962	-0.0318671	0.0145814	-0.0783155	0.0837003	0.34822	-0.34822	0.144425	0.0792379	0.86606	FALSE	FALSE
Pericyte	SERINC3	0.00149659	0.0573812	0.0994567	0.0153057	0.00389757	0.905003	-0.905003	0.181109	0.0717593	1.33562	FALSE	FALSE
Pericyte	SERINC5	0.01621	0.113779	0.186511	0.0410464	0.0266296	1.5627	-1.5627	0.186597	0.0532407	1.80933	FALSE	FALSE
Pericyte	SERP1	2.53372e-09	-0.17719	-0.122302	-0.232078	3.072e-07	-1.10326	1.10326	0.0753899	0.0991809	-0.39569	FALSE	FALSE
Pericyte	SERP2	0.388549	-0.0089027	0.00628603	-0.0240914	0.411876	0.00663984	-0.00663984	0.030907	0.0215456	0.520541	FALSE	FALSE
Pericyte	SERPINB1	3.78805e-05	-0.0712295	-0.0438864	-0.0985726	0.000233137	-1.75533	1.75533	0.0167533	0.037037	-1.14452	FALSE	FALSE
Pericyte	SERPINB6	0.00530232	-0.0383413	0.0300134	-0.106696	0.0107126	0.413662	-0.413662	0.165511	0.0895655	0.885914	FALSE	FALSE
Pericyte	SERPINB9	5.74535e-05	-0.0425578	-0.0260422	-0.0590735	0.000318725	-1.37843	1.37843	0.0158868	0.0265313	-0.739872	FALSE	TRUE
Pericyte	SERPINE1	0.0787848	0.180275	0.406612	-0.0460614	0.100809	2.71241	-2.71241	0.114385	0.0222578	2.36151	FALSE	FALSE
Pericyte	SERPINE3	5.01113e-09	-0.0713165	-0.0463483	-0.0962847	4.39341e-07	-3.87715	3.87715	0.00375505	0.0316952	-3.07736	FALSE	FALSE
Pericyte	SERPING1	0.00568102	-0.018743	0.0269254	-0.0644115	0.0112978	-0.211035	0.211035	0.0384171	0.0302707	0.343829	FALSE	FALSE
Pericyte	SERPINH1	0.00292733	0.0887971	0.13769	0.0399038	0.00659576	1.4832	-1.4832	0.0982091	0.0258191	1.92742	FALSE	FALSE
Pericyte	SERPINI1	0.157292	0.0237717	0.0477239	-0.000180444	0.183157	1.35614	-1.35614	0.048238	0.0156695	1.62221	FALSE	FALSE
Pericyte	SERTAD2	0.0288406	0.0319606	0.0618006	0.00212062	0.0428117	1.15517	-1.15517	0.0563258	0.0194088	1.53708	FALSE	FALSE
Pericyte	SESN1	0.173742	-0.0376761	0.144651	-0.220003	0.199986	0.90384	-0.90384	0.350664	0.176816	0.98784	FALSE	FALSE
Pericyte	SESN2	0.00211359	0.0231886	0.0428713	0.00350594	0.00508678	1.21204	-1.21204	0.0340843	0.0108618	1.64984	FALSE	FALSE
Pericyte	SESN3	0.00401291	0.00896938	0.0337163	-0.0157775	0.00852588	1.06213	-1.06213	0.036684	0.0126425	1.53687	FALSE	FALSE
Pericyte	SESTD1	0.150883	0.025829	0.109179	-0.0575212	0.176846	0.795575	-0.795575	0.127094	0.0592949	1.09992	TRUE	FALSE
Pericyte	SET	0.00255986	-0.0362501	-0.00120254	-0.0712977	0.00591804	-0.812878	0.812878	0.0303293	0.0325855	-0.103517	FALSE	FALSE
Pericyte	SETBP1	2.20235e-05	0.633603	0.870486	0.396719	0.000157484	1.64725	-1.64725	0.71866	0.376425	0.932948	FALSE	FALSE
Pericyte	SETD1A	3.22145e-05	0.0224982	0.0366813	0.00831513	0.000207145	1.03523	-1.03523	0.0439053	0.0154915	1.50292	FALSE	FALSE
Pericyte	SETD1B	9.23122e-06	0.021788	0.0390659	0.00451005	8.18951e-05	0.694943	-0.694943	0.0623917	0.0263533	1.24337	FALSE	FALSE
Pericyte	SETD2	1.39445e-05	0.292045	0.383915	0.200175	0.000111556	1.34153	-1.34153	0.495378	0.209936	1.23858	FALSE	FALSE
Pericyte	SETD3	0.000165719	0.179616	0.242537	0.116695	0.000710541	1.74155	-1.74155	0.218949	0.0578704	1.9197	FALSE	FALSE
Pericyte	SETD4	0.0715827	-0.0068789	0.0121438	-0.0259016	0.0927904	0.0863363	-0.0863363	0.0592143	0.037037	0.676978	FALSE	FALSE
Pericyte	SETD5	0.0650045	0.155969	0.296014	0.0159235	0.0854717	0.939054	-0.939054	0.597343	0.332443	0.845451	FALSE	FALSE
Pericyte	SETD6	3.57292e-07	-0.0597099	-0.0452559	-0.0741638	7.39962e-06	-1.37064	1.37064	0.0213749	0.0354345	-0.729234	FALSE	FALSE
Pericyte	SETD7	0.000129092	0.0654821	0.0995463	0.0314179	0.000586752	1.15578	-1.15578	0.147314	0.0495014	1.57335	FALSE	FALSE
Pericyte	SETDB1	0.0110275	-0.0260084	0.00235037	-0.0543672	0.0194116	0.154815	-0.154815	0.101098	0.0632123	0.677473	FALSE	FALSE
Pericyte	SETDB2	0.0585465	-0.0156246	0.0182525	-0.0495017	0.078081	0.27492	-0.27492	0.048238	0.0277778	0.796239	FALSE	FALSE
Pericyte	SETMAR	0.00162517	-0.0298805	-0.0127104	-0.0470505	0.00415703	-0.658035	0.658035	0.0259965	0.0272436	-0.0675975	FALSE	FALSE
Pericyte	SETX	5.02205e-06	0.257678	0.338156	0.1772	5.15528e-05	1.67812	-1.67812	0.372328	0.11307	1.71936	FALSE	FALSE
Pericyte	SF1	3.00552e-08	-0.550825	-0.433772	-0.667878	1.33318e-06	-1.17314	1.17314	0.259099	0.326033	-0.331515	FALSE	FALSE
Pericyte	SF3A1	0.00185731	0.0241764	0.0390448	0.00930808	0.00460589	0.796647	-0.796647	0.0421722	0.0174501	1.27305	FALSE	FALSE
Pericyte	SF3A2	0.00210843	-0.0308784	-0.0157523	-0.0460045	0.00507886	-1.21648	1.21648	0.0147314	0.0220798	-0.583834	FALSE	FALSE
Pericyte	SF3A3	0.058008	0.0209246	0.0702343	-0.0283851	0.0774576	0.427035	-0.427035	0.0941652	0.0537749	0.808261	FALSE	FALSE
Pericyte	SF3B1	0.184427	-0.045819	0.0130219	-0.10466	0.210795	0.306499	-0.306499	0.312825	0.191417	0.708634	FALSE	FALSE
Pericyte	SF3B2	0.0630093	-0.0428975	0.000151119	-0.0859461	0.0831387	-0.28012	0.28012	0.0950318	0.0781695	0.281804	FALSE	FALSE
Pericyte	SF3B3	5.41887e-05	0.141309	0.19742	0.0851974	0.000305094	1.15123	-1.15123	0.200173	0.0737179	1.44116	FALSE	FALSE
Pericyte	SF3B4	7.66913e-06	-0.0363058	-0.0203515	-0.0522601	7.1465e-05	-2.66653	2.66653	0.00433276	0.0181624	-2.0676	FALSE	FALSE
Pericyte	SF3B6	1.68571e-06	-0.0615384	-0.0449282	-0.0781487	2.268e-05	-4.63739	4.63739	0.00202195	0.0288462	-3.83456	FALSE	FALSE
Pericyte	SFI1	0.000848924	0.0339729	0.0606831	0.00726273	0.00250161	1.05689	-1.05689	0.0652802	0.0222578	1.55233	FALSE	FALSE
Pericyte	SFMBT1	4.22253e-05	0.0182318	0.0351807	0.00128283	0.000253584	0.983636	-0.983636	0.0465049	0.0176282	1.3995	FALSE	FALSE
Pericyte	SFMBT2	0.0833118	0.0791086	0.15377	0.00444684	0.105599	2.09412	-2.09412	0.0999422	0.022792	2.13257	TRUE	FALSE
Pericyte	SFPQ	0.0029735	0.284967	0.434746	0.135188	0.00668181	1.21496	-1.21496	0.48498	0.213319	1.18491	FALSE	FALSE
Pericyte	SFSWAP	0.000185279	0.185946	0.26443	0.107462	0.000774918	1.17515	-1.17515	0.304737	0.117165	1.37902	FALSE	FALSE
Pericyte	SFT2D1	0.000104428	0.0778913	0.114949	0.0408332	0.000497172	1.26817	-1.26817	0.121317	0.0379274	1.67747	FALSE	FALSE
Pericyte	SFT2D2	4.10292e-06	0.0360115	0.054096	0.0179269	4.45484e-05	1.02208	-1.02208	0.0759676	0.0252849	1.58711	FALSE	FALSE
Pericyte	SFXN1	0.035144	0.0157996	0.044948	-0.0133488	0.0505325	0.738612	-0.738612	0.0935875	0.0414886	1.1736	FALSE	FALSE
Pericyte	SFXN2	2.44462e-06	-0.0507737	-0.0253779	-0.0761696	2.9872e-05	-0.885547	0.885547	0.0285962	0.0354345	-0.309331	FALSE	FALSE
Pericyte	SFXN3	0.00347772	0.00246679	0.0124221	-0.00748855	0.00758674	0.437285	-0.437285	0.0199307	0.00961538	1.05157	FALSE	FALSE
Pericyte	SFXN4	0.0981882	5.13633e-05	0.0273507	-0.027248	0.12156	0.687672	-0.687672	0.0493934	0.0249288	0.986507	FALSE	FALSE
Pericyte	SFXN5	0.377966	-0.00646684	0.0303206	-0.0432543	0.401711	0.337355	-0.337355	0.0667244	0.0391738	0.768327	FALSE	FALSE
Pericyte	SGCB	3.78599e-05	-0.0560356	-0.0247137	-0.0873575	0.000233137	-0.378798	0.378798	0.0531485	0.0436254	0.284861	FALSE	FALSE
Pericyte	SGCE	0.0559009	-0.0597005	0.0229915	-0.142392	0.0750307	0.376865	-0.376865	0.209417	0.125178	0.742394	FALSE	FALSE
Pericyte	SGF29	0.0876774	-0.00303203	0.0195137	-0.0255778	0.110248	0.273254	-0.273254	0.0459272	0.0268875	0.772415	FALSE	FALSE
Pericyte	SGIP1	0.000177401	0.769971	1.05055	0.48939	0.000749727	1.9103	-1.9103	0.583478	0.241987	1.26975	FALSE	FALSE
Pericyte	SGK1	0.00230174	-0.00456892	0.0196267	-0.0287646	0.00543649	0.443381	-0.443381	0.0335066	0.0178063	0.912062	FALSE	FALSE
Pericyte	SGMS1	0.000195219	0.443257	0.586546	0.299967	0.000808434	1.80631	-1.80631	0.544194	0.199964	1.44438	FALSE	TRUE
Pericyte	SGMS1-AS1	2.32156e-05	-0.031729	-0.018293	-0.0451649	0.000163111	-2.65595	2.65595	0.00433276	0.0156695	-1.8546	FALSE	FALSE
Pericyte	SGMS2	0.240799	0.0072265	0.0481408	-0.0336878	0.267249	0.739712	-0.739712	0.0690352	0.0302707	1.18941	FALSE	FALSE
Pericyte	SGO1-AS1	0.0386497	-0.0317211	0.0242334	-0.0876756	0.0547153	0.38665	-0.38665	0.0537262	0.0345442	0.637183	FALSE	FALSE
Pericyte	SGPL1	0.527208	-0.00076811	0.0508165	-0.0523527	0.544937	0.309138	-0.309138	0.11554	0.0669516	0.787205	FALSE	FALSE
Pericyte	SGPP1	0.00042452	0.0897046	0.134764	0.0446455	0.0014734	1.22813	-1.22813	0.126228	0.042557	1.56856	FALSE	FALSE
Pericyte	SGSM1	0.0869701	0.0121671	0.0254797	-0.00114553	0.109574	1.73125	-1.73125	0.0207972	0.00569801	1.86786	FALSE	FALSE
Pericyte	SGSM2	0.00219597	0.019709	0.0415371	-0.002119	0.00523998	0.667668	-0.667668	0.0647025	0.0295584	1.13025	FALSE	FALSE
Pericyte	SGTA	0.00139811	0.0334487	0.0533521	0.0135453	0.00369311	1.00479	-1.00479	0.044483	0.017094	1.37976	FALSE	FALSE
Pericyte	SGTB	0.151267	0.0131449	0.0312417	-0.00495193	0.177238	0.687831	-0.687831	0.0285962	0.0121083	1.23983	FALSE	FALSE
Pericyte	SH2B1	9.9776e-05	-0.0705824	-0.0415686	-0.0995962	0.000479681	-0.65041	0.65041	0.0534373	0.056802	-0.0880939	FALSE	FALSE
Pericyte	SH2B3	0.00649548	-0.174995	-0.0589656	-0.291025	0.0126229	-0.39986	0.39986	0.192085	0.172543	0.154795	FALSE	FALSE
Pericyte	SH2D3C	0.104129	-0.0585459	0.121578	-0.23867	0.127971	0.318296	-0.318296	0.237435	0.146546	0.696183	FALSE	FALSE
Pericyte	SH3BGRL	0.03381	0.0659848	0.180668	-0.0486982	0.0489238	1.07186	-1.07186	0.287406	0.118412	1.27928	FALSE	FALSE
Pericyte	SH3BP2	0.0533584	0.0217671	0.047946	-0.00441179	0.0721048	0.906073	-0.906073	0.048238	0.0195869	1.30028	FALSE	FALSE
Pericyte	SH3BP4	0.000390503	0.0293737	0.05167	0.00707728	0.00137991	1.62543	-1.62543	0.0358174	0.00836895	2.09754	FALSE	FALSE
Pericyte	SH3BP5	0.37875	-0.00705984	0.0148563	-0.028976	0.402448	0.411274	-0.411274	0.0265742	0.0149573	0.829182	FALSE	FALSE
Pericyte	SH3BP5-AS1	0.000551795	0.000215894	0.0101914	-0.00975959	0.00179416	0.388803	-0.388803	0.0161756	0.00783476	1.04586	FALSE	FALSE
Pericyte	SH3BP5L	0.00188667	0.00518957	0.0149212	-0.00454202	0.0046546	0.618734	-0.618734	0.0187753	0.00747863	1.32799	FALSE	FALSE
Pericyte	SH3D19	0.0129682	-0.189409	0.0134614	-0.392279	0.0221974	0.242693	-0.242693	0.328712	0.2224	0.563664	FALSE	FALSE
Pericyte	SH3D21	0.0169589	0.0176145	0.0349747	0.000254329	0.0276864	0.543277	-0.543277	0.0384171	0.0178063	1.10936	FALSE	FALSE
Pericyte	SH3GL1	0.00479887	0.0848937	0.131739	0.0380485	0.00986442	1.32135	-1.32135	0.0987868	0.0315171	1.64818	FALSE	FALSE
Pericyte	SH3GLB1	0.000605911	-0.137541	-0.0673726	-0.207709	0.00192542	-0.0608451	0.0608451	0.170422	0.121261	0.490997	FALSE	FALSE
Pericyte	SH3GLB2	0.000608828	-0.0167239	-0.00449096	-0.0289569	0.00193238	-0.334871	0.334871	0.0254188	0.0211895	0.262551	FALSE	FALSE
Pericyte	SH3KBP1	0.000633294	0.418956	0.577791	0.260121	0.0019938	1.53141	-1.53141	0.534084	0.225962	1.24099	TRUE	FALSE
Pericyte	SH3PXD2A	3.23952e-06	0.454837	0.566708	0.342966	3.70542e-05	1.99432	-1.99432	0.399191	0.109152	1.87074	FALSE	FALSE
Pericyte	SH3PXD2B	0.0058969	0.0322473	0.053538	0.0109565	0.0116486	1.7053	-1.7053	0.0652802	0.0165598	1.97896	FALSE	FALSE
Pericyte	SH3RF1	0.0892856	0.19573	0.519277	-0.127816	0.111884	0.831381	-0.831381	0.728769	0.526887	0.467968	FALSE	FALSE
Pericyte	SH3RF3	0.0242131	0.0658985	0.120688	0.0111089	0.0370463	1.9154	-1.9154	0.0999422	0.0258191	1.95266	FALSE	FALSE
Pericyte	SH3YL1	9.53821e-06	0.0249259	0.058288	-0.00843614	8.41398e-05	1.23143	-1.23143	0.0892548	0.0279558	1.67478	FALSE	FALSE
Pericyte	SHANK3	0.000869357	0.0259283	0.0422707	0.00958593	0.00254191	3.39652	-3.39652	0.0314847	0.00267094	3.55923	TRUE	FALSE
Pericyte	SHARPIN	2.74552e-08	-0.0756592	-0.0581735	-0.0931449	1.25879e-06	-1.50368	1.50368	0.0259965	0.0473647	-0.865492	FALSE	FALSE
Pericyte	SHC1	0.206377	0.00998499	0.0236877	-0.00371776	0.232859	0.554627	-0.554627	0.017331	0.0076567	1.17856	FALSE	FALSE
Pericyte	SHC2	0.0788781	0.039353	0.0843172	-0.00561127	0.100899	0.548091	-0.548091	0.0843443	0.0407764	1.04856	FALSE	FALSE
Pericyte	SHC3	0.0834684	0.0164184	0.0336752	-0.000838497	0.105721	1.15187	-1.15187	0.0181976	0.00641026	1.50529	FALSE	FALSE
Pericyte	SHF	0.00699114	-0.012744	0.00341633	-0.0289044	0.0133861	-0.24594	0.24594	0.0222415	0.0174501	0.350014	FALSE	FALSE
Pericyte	SHFL	1.56449e-05	-0.111525	-0.0731077	-0.149942	0.000121229	-1.32347	1.32347	0.0430387	0.0714031	-0.730353	FALSE	FALSE
Pericyte	SHISA5	0.0608864	0.0303188	0.0612569	-0.000619355	0.0807183	0.944654	-0.944654	0.0603697	0.022792	1.4053	FALSE	FALSE
Pericyte	SHISA6	0.636128	-0.0337711	0.111303	-0.178846	0.65038	0.256835	-0.256835	0.240324	0.165954	0.534191	FALSE	FALSE
Pericyte	SHKBP1	0.0501985	-0.00585664	0.00508902	-0.0168023	0.0683256	-0.311945	0.311945	0.0144425	0.0117521	0.297399	FALSE	FALSE
Pericyte	SHLD1	0.0323439	-0.0125905	0.0165697	-0.0417507	0.0471464	0.2433	-0.2433	0.0534373	0.03401	0.65189	FALSE	FALSE
Pericyte	SHLD2	0.204837	0.0273424	0.0807309	-0.026046	0.231337	0.617819	-0.617819	0.157135	0.0808405	0.958852	FALSE	FALSE
Pericyte	SHMT2	0.00158782	-0.00597595	0.00659446	-0.0185464	0.00408928	-0.287397	0.287397	0.0132871	0.0108618	0.290762	FALSE	FALSE
Pericyte	SHOC1	0.000239789	-0.0698997	0.0102774	-0.150077	0.000944953	0.0489064	-0.0489064	0.100231	0.0657051	0.609252	FALSE	FALSE
Pericyte	SHOC2	0.007392	0.0325173	0.121758	-0.0567236	0.0140147	0.852075	-0.852075	0.248122	0.112714	1.13839	FALSE	FALSE
Pericyte	SHPRH	0.305515	-0.107472	0.029857	-0.244801	0.331061	0.408434	-0.408434	0.407857	0.257657	0.662612	FALSE	FALSE
Pericyte	SHQ1	9.65373e-05	0.121293	0.162004	0.0805827	0.000466526	1.79681	-1.79681	0.116984	0.02849	2.03779	FALSE	FALSE
Pericyte	SHROOM4	0.00210524	0.0490127	0.0830772	0.0149483	0.0050734	1.47224	-1.47224	0.0826112	0.0238604	1.79172	FALSE	FALSE
Pericyte	SIAE	0.00203231	0.00860862	0.0307425	-0.0135252	0.0049424	0.770005	-0.770005	0.059792	0.025463	1.23155	FALSE	FALSE
Pericyte	SIAH1	0.273692	-0.0244155	0.0237508	-0.0725817	0.299853	0.0896914	-0.0896914	0.111785	0.0758547	0.559417	FALSE	FALSE
Pericyte	SIAH2	1.97365e-05	-0.0530551	-0.0335408	-0.0725695	0.000145615	-1.82622	1.82622	0.0112652	0.0277778	-1.30206	FALSE	FALSE
Pericyte	SIDT2	0.0281796	-0.0441199	-0.00484919	-0.0833906	0.0419674	-0.226226	0.226226	0.084922	0.0660613	0.362334	FALSE	FALSE
Pericyte	SIGIRR	7.83251e-07	-0.0500858	-0.0143099	-0.0858618	1.3149e-05	-2.59581	2.59581	0.00808781	0.02849	-1.81664	FALSE	FALSE
Pericyte	SIK2	0.032929	0.129276	0.232493	0.0260604	0.0478585	1.06015	-1.06015	0.390237	0.182336	1.09775	TRUE	FALSE
Pericyte	SIK3	0.00086135	0.504813	0.703677	0.305949	0.00252595	1.63388	-1.63388	0.594165	0.253383	1.22954	FALSE	FALSE
Pericyte	SIKE1	0.00519518	-0.00592559	0.0102461	-0.0220973	0.0105391	0.389015	-0.389015	0.0294627	0.0151353	0.960972	FALSE	FALSE
Pericyte	SIL1	0.217834	0.0523179	0.145953	-0.0413169	0.244378	0.742747	-0.742747	0.267187	0.136574	0.968164	FALSE	FALSE
Pericyte	SIMC1	0.00265645	0.0232099	0.0584095	-0.0119896	0.0060923	0.946706	-0.946706	0.0970537	0.0357906	1.4392	FALSE	FALSE
Pericyte	SIN3A	9.48509e-06	0.152876	0.206955	0.0987961	8.38067e-05	1.33673	-1.33673	0.184575	0.0587607	1.65129	FALSE	FALSE
Pericyte	SIN3B	0.000331582	0.04239	0.0662917	0.0184882	0.00121662	0.867831	-0.867831	0.0947429	0.0381054	1.31402	FALSE	FALSE
Pericyte	SINHCAF	0.00307963	0.0342536	0.0853813	-0.0168741	0.00686095	0.821937	-0.821937	0.0840555	0.0350783	1.26076	FALSE	FALSE
Pericyte	SIPA1	0.240162	0.00880574	0.0429048	-0.0252933	0.266624	0.215021	-0.215021	0.0609474	0.0372151	0.711677	FALSE	FALSE
Pericyte	SIPA1L1	0.17339	0.0612889	0.130191	-0.00761318	0.199645	1.27815	-1.27815	0.127094	0.0450499	1.4963	TRUE	FALSE
Pericyte	SIPA1L2	0.00652398	-0.0102159	0.0191886	-0.0396204	0.0126627	0.644189	-0.644189	0.0678798	0.0334758	1.01987	FALSE	FALSE
Pericyte	SIPA1L3	1.00566e-06	0.203515	0.256246	0.150784	1.55165e-05	1.73958	-1.73958	0.203351	0.0546652	1.89527	FALSE	FALSE
Pericyte	SIRT1	0.000731325	0.0679921	0.100919	0.035065	0.00223036	1.06156	-1.06156	0.115829	0.0409544	1.49991	FALSE	FALSE
Pericyte	SIRT2	0.0215181	-0.0242327	0.000373987	-0.0488394	0.03363	-0.158407	0.158407	0.0491046	0.0386396	0.345777	FALSE	FALSE
Pericyte	SIRT3	0.00165742	-0.0622935	-0.0286841	-0.095903	0.00422072	-1.34834	1.34834	0.0245523	0.0407764	-0.731876	FALSE	FALSE
Pericyte	SIRT5	0.000238645	0.00974804	0.0315783	-0.0120822	0.000941464	1.48973	-1.48973	0.0427499	0.0128205	1.73747	FALSE	FALSE
Pericyte	SIRT6	5.99298e-08	-0.0641694	-0.0499124	-0.0784264	2.17098e-06	-2.84101	2.84101	0.00722126	0.0308048	-2.09283	FALSE	FALSE
Pericyte	SIRT7	6.62068e-09	-0.083248	-0.0637374	-0.102759	5.03782e-07	-2.19144	2.19144	0.0153091	0.042735	-1.48103	FALSE	FALSE
Pericyte	SIVA1	6.32413e-07	-0.0404983	-0.0266458	-0.0543507	1.12384e-05	-1.42171	1.42171	0.0164645	0.0259972	-0.658997	FALSE	FALSE
Pericyte	SKA2	0.0311828	-0.00426458	0.0329746	-0.0415038	0.0457593	0.362772	-0.362772	0.084922	0.048433	0.810147	FALSE	FALSE
Pericyte	SKI	5.50418e-09	0.361725	0.428384	0.295066	4.60942e-07	2.42965	-2.42965	0.297516	0.0530627	2.4872	FALSE	FALSE
Pericyte	SKIL	0.213606	-0.0554942	0.0241207	-0.135109	0.240221	-0.354443	0.354443	0.0765453	0.0701567	0.125734	FALSE	FALSE
Pericyte	SKIV2L	4.8026e-05	-0.0240828	-0.00947768	-0.038688	0.000277868	-0.843072	0.843072	0.0158868	0.0178063	-0.164559	FALSE	FALSE
Pericyte	SKP1	0.147175	-0.0178016	0.0434018	-0.0790049	0.173132	0.337429	-0.337429	0.104564	0.0575142	0.862393	FALSE	FALSE
Pericyte	SKP2	0.000339104	0.0141594	0.0359718	-0.00765305	0.00123715	1.62372	-1.62372	0.0384171	0.00872507	2.13851	FALSE	FALSE
Pericyte	SLAIN1	0.00165792	0.0324469	0.0543242	0.0105695	0.00422101	0.926536	-0.926536	0.0528596	0.019943	1.40628	FALSE	FALSE
Pericyte	SLAIN2	0.000106972	0.145653	0.203986	0.087319	0.00050488	1.11941	-1.11941	0.271231	0.10844	1.32262	FALSE	FALSE
Pericyte	SLBP	0.0407947	0.0139854	0.0449224	-0.0169516	0.0573132	0.327194	-0.327194	0.0375505	0.0210114	0.837662	FALSE	FALSE
Pericyte	SLC10A1	6.99978e-10	-0.0612963	-0.0504466	-0.072146	1.55881e-07	-4.72486	4.72486	0.0017331	0.0265313	-3.93627	FALSE	FALSE
Pericyte	SLC10A7	4.63619e-05	0.195557	0.253099	0.138015	0.00027074	1.70275	-1.70275	0.24379	0.0701567	1.79698	FALSE	FALSE
Pericyte	SLC11A2	0.0682049	0.0109008	0.0294296	-0.0076279	0.0891534	0.75991	-0.75991	0.0551704	0.0247507	1.15642	FALSE	FALSE
Pericyte	SLC12A2	0.211453	0.1628	0.420411	-0.0948104	0.238095	0.869834	-0.869834	0.539284	0.334758	0.687926	FALSE	FALSE
Pericyte	SLC12A4	2.03418e-06	0.0875382	0.115728	0.0593483	2.62997e-05	1.36483	-1.36483	0.108319	0.0315171	1.78108	FALSE	FALSE
Pericyte	SLC12A6	0.0085628	-0.0356714	0.0113091	-0.0826518	0.015794	0.470875	-0.470875	0.096476	0.0519943	0.891817	FALSE	FALSE
Pericyte	SLC12A7	0.096904	0.0289968	0.074346	-0.0163523	0.120136	1.29223	-1.29223	0.0673021	0.0242165	1.47466	FALSE	FALSE
Pericyte	SLC12A9	0.00875305	0.00710016	0.0201081	-0.00590777	0.016077	0.540224	-0.540224	0.0317735	0.0156695	1.01987	FALSE	FALSE
Pericyte	SLC13A3	0.0246211	0.00269972	0.0137537	-0.00835426	0.0375336	0.431577	-0.431577	0.02513	0.0131766	0.931427	FALSE	FALSE
Pericyte	SLC13A4	1.14342e-05	-0.0382508	-0.00730465	-0.0691969	9.67962e-05	-0.624121	0.624121	0.0254188	0.0245726	0.0488444	FALSE	FALSE
Pericyte	SLC15A4	0.073537	-0.0240233	0.00799826	-0.0560449	0.0949668	0.109623	-0.109623	0.0803004	0.0521724	0.622121	FALSE	FALSE
Pericyte	SLC16A1-AS1	0.0864771	0.0974604	0.197543	-0.00262229	0.109066	1.1279	-1.1279	0.175332	0.0698006	1.32878	FALSE	FALSE
Pericyte	SLC16A12	0.209982	-0.479046	0.0372183	-0.995311	0.236634	-0.234256	0.234256	0.545061	0.508191	0.101046	FALSE	FALSE
Pericyte	SLC16A12-AS1	2.83883e-05	-0.274363	-0.144728	-0.403998	0.000189115	-1.7792	1.7792	0.073368	0.142806	-0.960837	FALSE	TRUE
Pericyte	SLC16A2	0.00297591	0.0351928	0.0574828	0.0129028	0.00668585	1.03037	-1.03037	0.0563258	0.0202991	1.47238	FALSE	FALSE
Pericyte	SLC16A3	0.129276	-0.0125377	0.00823489	-0.0333103	0.154627	0.0301137	-0.0301137	0.0404391	0.0281339	0.523439	FALSE	FALSE
Pericyte	SLC16A4	2.31473e-09	-0.250832	-0.212569	-0.289094	2.90325e-07	-1.93907	1.93907	0.0534373	0.120726	-1.17582	FALSE	FALSE
Pericyte	SLC16A7	0.541521	0.0143959	0.040694	-0.0119022	0.558778	2.07856	-2.07856	0.0456384	0.0119302	1.93563	TRUE	FALSE
Pericyte	SLC17A5	0.0101322	0.0158028	0.0423063	-0.0107007	0.0181309	0.632713	-0.632713	0.0863663	0.0400641	1.10816	FALSE	FALSE
Pericyte	SLC17A7	0.245829	0.00903552	0.021088	-0.00301691	0.271947	0.240952	-0.240952	0.0205084	0.0128205	0.677759	FALSE	FALSE
Pericyte	SLC19A1	0.00657408	0.0125863	0.0242349	0.000937642	0.0127305	1.78951	-1.78951	0.0239746	0.00498575	2.26562	FALSE	FALSE
Pericyte	SLC19A2	0.819247	0.000894446	0.0198732	-0.0180843	0.826977	0.575682	-0.575682	0.0144425	0.00890313	0.697937	FALSE	FALSE
Pericyte	SLC1A1	0.000438876	0.0146853	0.0378978	-0.00852715	0.00151073	1.26912	-1.26912	0.0493934	0.0149573	1.72347	FALSE	FALSE
Pericyte	SLC1A2	0.018696	0.00579197	0.0391194	-0.0275354	0.029962	1.18765	-1.18765	0.0398614	0.0138889	1.52106	FALSE	FALSE
Pericyte	SLC1A4	0.000667204	0.0203797	0.0387296	0.0020297	0.00207896	1.8315	-1.8315	0.0306181	0.00587607	2.38146	FALSE	FALSE
Pericyte	SLC20A2	0.0388756	0.142816	0.26085	0.0247817	0.0549582	1.3116	-1.3116	0.274408	0.105413	1.38027	FALSE	FALSE
Pericyte	SLC22A15	0.00206643	0.0333335	0.0678125	-0.00114555	0.00500307	1.16356	-1.16356	0.102831	0.0372151	1.46631	FALSE	FALSE
Pericyte	SLC22A23	0.00321056	-0.0272075	-0.00391453	-0.0505004	0.00710911	-0.679049	0.679049	0.0181976	0.0202991	-0.157673	FALSE	FALSE
Pericyte	SLC22A3	0.0247985	-0.0158178	0.0377213	-0.0693569	0.0377302	0.599009	-0.599009	0.0621028	0.031161	0.994919	TRUE	FALSE
Pericyte	SLC22A5	0.0215032	0.0161011	0.0285635	0.00363874	0.0336159	2.73517	-2.73517	0.0222415	0.00356125	2.6428	FALSE	FALSE
Pericyte	SLC23A2	4.43795e-05	0.125996	0.166531	0.0854618	0.000263333	1.43018	-1.43018	0.176488	0.0553775	1.6722	FALSE	FALSE
Pericyte	SLC24A1	2.87952e-06	-0.056466	-0.0415241	-0.0714079	3.37501e-05	-1.31631	1.31631	0.0213749	0.0354345	-0.729234	FALSE	FALSE
Pericyte	SLC24A3	0.938686	0.00459503	0.0758953	-0.0667053	0.941447	0.302994	-0.302994	0.140092	0.0959758	0.545637	TRUE	TRUE
Pericyte	SLC25A1	0.00827756	-0.00193423	0.00992734	-0.0137958	0.0153692	0.0143177	-0.0143177	0.0150202	0.00925926	0.697937	FALSE	FALSE
Pericyte	SLC25A12	0.135718	-0.0515255	0.0451798	-0.148231	0.161201	0.553652	-0.553652	0.230214	0.123575	0.897581	FALSE	FALSE
Pericyte	SLC25A13	0.190271	0.0472704	0.151312	-0.0567713	0.21668	0.790624	-0.790624	0.3316	0.169872	0.964999	FALSE	FALSE
Pericyte	SLC25A14	0.0361121	-0.00181331	0.00747616	-0.0111028	0.0516658	0.0976793	-0.0976793	0.0176199	0.0106838	0.721784	FALSE	FALSE
Pericyte	SLC25A16	0.0105033	-0.0621404	-0.025089	-0.0991918	0.018675	0.0131954	-0.0131954	0.12305	0.0892094	0.46398	FALSE	FALSE
Pericyte	SLC25A17	0.00220496	0.0267184	0.0513738	0.00206298	0.00525569	0.74231	-0.74231	0.0976314	0.0436254	1.16218	FALSE	FALSE
Pericyte	SLC25A18	0.00193554	-0.0394246	0.0116678	-0.090517	0.0047494	-0.649648	0.649648	0.0317735	0.0338319	-0.0905587	FALSE	FALSE
Pericyte	SLC25A20	0.14814	0.0132326	0.0366509	-0.0101856	0.17408	1.32214	-1.32214	0.0323512	0.0106838	1.5984	FALSE	FALSE
Pericyte	SLC25A21	0.21282	-0.0213119	0.00643071	-0.0490546	0.239461	-0.0512563	0.0512563	0.0369728	0.0322293	0.198091	FALSE	FALSE
Pericyte	SLC25A23	8.85346e-05	0.00291148	0.0157859	-0.00996295	0.000438136	0.307893	-0.307893	0.0248411	0.0126425	0.974455	FALSE	FALSE
Pericyte	SLC25A24	0.0046496	0.00116459	0.0487767	-0.0464476	0.00960917	0.793109	-0.793109	0.157135	0.0687322	1.19294	FALSE	FALSE
Pericyte	SLC25A25	0.024192	0.0549898	0.0962686	0.013711	0.0370294	0.881009	-0.881009	0.0820335	0.0332977	1.30079	FALSE	FALSE
Pericyte	SLC25A26	0.00725775	0.0563204	0.0991659	0.0134749	0.0138093	0.9425	-0.9425	0.157135	0.0683761	1.20044	FALSE	FALSE
Pericyte	SLC25A27	0.0476822	-0.0090798	0.068351	-0.0865106	0.0654312	0.446774	-0.446774	0.145869	0.0769231	0.923189	FALSE	FALSE
Pericyte	SLC25A28	0.0791142	-0.010678	0.0130315	-0.0343875	0.101147	0.212951	-0.212951	0.0543039	0.0318732	0.76871	FALSE	FALSE
Pericyte	SLC25A29	0.00983429	0.00925002	0.021513	-0.00301295	0.0177082	1.0672	-1.0672	0.0259965	0.00961538	1.4349	FALSE	FALSE
Pericyte	SLC25A3	0.657823	0.00368182	0.0384685	-0.0311048	0.671296	1.18259	-1.18259	0.0372617	0.0154915	1.26622	FALSE	FALSE
Pericyte	SLC25A33	0.100597	0.0278349	0.0624164	-0.00674651	0.124106	0.586987	-0.586987	0.0589255	0.0290242	1.02163	FALSE	FALSE
Pericyte	SLC25A36	0.0456218	-0.0715024	0.0671889	-0.210194	0.0629282	0.617496	-0.617496	0.185731	0.09651	0.944463	TRUE	TRUE
Pericyte	SLC25A37	0.149717	-0.0458366	0.0308679	-0.122541	0.175592	0.189419	-0.189419	0.0892548	0.0584046	0.611848	FALSE	FALSE
Pericyte	SLC25A39	0.000530105	-0.033105	-0.0114649	-0.0547452	0.00174442	-0.966472	0.966472	0.019353	0.0263533	-0.445427	FALSE	FALSE
Pericyte	SLC25A40	0.0021003	-0.0114575	0.00512844	-0.0280434	0.00506486	0.175879	-0.175879	0.0233969	0.0144231	0.697937	FALSE	FALSE
Pericyte	SLC25A42	0.0410619	0.000537376	0.0251935	-0.0241188	0.0576367	0.321605	-0.321605	0.061814	0.036859	0.745917	FALSE	FALSE
Pericyte	SLC25A43	0.000229631	0.103384	0.147075	0.0596943	0.000912834	1.00542	-1.00542	0.142981	0.0571581	1.32279	FALSE	FALSE
Pericyte	SLC25A44	0.000855697	0.0197296	0.0359661	0.00349305	0.00251478	1.29039	-1.29039	0.0335066	0.0101496	1.72303	FALSE	FALSE
Pericyte	SLC25A45	1.75702e-08	-0.0720954	-0.0539121	-0.0902786	9.34297e-07	-2.82133	2.82133	0.00664356	0.0338319	-2.34836	FALSE	FALSE
Pericyte	SLC25A46	0.0113231	-0.0568572	-0.0212949	-0.0924195	0.0198581	-0.0961362	0.0961362	0.101675	0.0747863	0.443123	FALSE	FALSE
Pericyte	SLC25A5	0.0008934	-0.0175734	-0.0168391	-0.0183078	0.00259621	-1.77418	1.77418	0.00837666	0.0178063	-1.08794	FALSE	FALSE
Pericyte	SLC25A53	0.0131348	0.0384934	0.0688611	0.00812576	0.0224158	0.79698	-0.79698	0.0788562	0.0325855	1.27499	FALSE	FALSE
Pericyte	SLC25A6	1.02079e-05	-0.0192417	0.00488931	-0.0433726	8.88269e-05	0.139166	-0.139166	0.0577701	0.0356125	0.697937	FALSE	TRUE
Pericyte	SLC26A11	0.0434353	-0.00144374	0.015529	-0.0184165	0.0604317	0.295107	-0.295107	0.0277296	0.0153134	0.856635	FALSE	TRUE
Pericyte	SLC26A2	0.000661599	0.0164649	0.028234	0.0046958	0.00206386	1.08487	-1.08487	0.036684	0.0124644	1.55734	FALSE	FALSE
Pericyte	SLC26A5	6.78628e-09	-0.0603969	-0.047161	-0.0736328	5.03782e-07	-1.72338	1.72338	0.0155979	0.0324074	-1.05497	FALSE	FALSE
Pericyte	SLC27A1	0.0377475	0.0160295	0.0504005	-0.0183415	0.0537099	0.916206	-0.916206	0.0820335	0.0331197	1.30853	FALSE	FALSE
Pericyte	SLC27A4	0.000577001	0.00292071	0.0203166	-0.0144752	0.00185894	0.624351	-0.624351	0.034662	0.0149573	1.21251	FALSE	FALSE
Pericyte	SLC27A5	0.16409	0.00350231	0.0171521	-0.0101475	0.189939	0.560142	-0.560142	0.0207972	0.0101496	1.03497	FALSE	FALSE
Pericyte	SLC29A1	0.0296005	-0.0480729	-0.00935275	-0.086793	0.043761	-0.548922	0.548922	0.0427499	0.042735	0.000499981	FALSE	FALSE
Pericyte	SLC2A10	0.00140999	0.00494793	0.0179927	-0.00809686	0.00371818	0.874583	-0.874583	0.0213749	0.00872507	1.29268	FALSE	FALSE
Pericyte	SLC2A13	0.56007	-0.00111184	0.11292	-0.115144	0.576772	1.06209	-1.06209	0.146447	0.0621439	1.2367	FALSE	FALSE
Pericyte	SLC2A3	8.8337e-09	0.627384	0.752377	0.502392	5.71244e-07	2.89948	-2.89948	0.347198	0.0601852	2.52828	FALSE	FALSE
Pericyte	SLC2A4	0.00220825	-0.068269	0.00738262	-0.143921	0.00526008	-1.25918	1.25918	0.030907	0.0493234	-0.674338	FALSE	FALSE
Pericyte	SLC2A4RG	0.000975903	-0.0389894	-0.0114691	-0.0665098	0.00278917	-1.0579	1.0579	0.0196418	0.028312	-0.527483	FALSE	FALSE
Pericyte	SLC2A6	0.000471473	-0.0397074	-0.0169798	-0.062435	0.00160272	-1.0776	1.0776	0.0242634	0.0332977	-0.45664	FALSE	FALSE
Pericyte	SLC2A9	0.00668021	0.0105633	0.020594	0.000532654	0.0129017	1.72944	-1.72944	0.0222415	0.00551994	2.01053	TRUE	FALSE
Pericyte	SLC30A4	0.120357	-0.00461298	0.0149941	-0.02422	0.145312	0.406636	-0.406636	0.0239746	0.0126425	0.92323	FALSE	FALSE
Pericyte	SLC30A5	0.00119891	-0.0510727	0.00106863	-0.103214	0.00326212	-0.0594155	0.0594155	0.0892548	0.0641026	0.477547	FALSE	FALSE
Pericyte	SLC30A6	0.0197999	-0.056394	-0.0193505	-0.0934375	0.0314126	-0.0292391	0.0292391	0.102542	0.0731838	0.486618	FALSE	FALSE
Pericyte	SLC30A7	0.000221823	0.172819	0.241999	0.103639	0.000892043	1.63241	-1.63241	0.208839	0.0601852	1.79491	FALSE	FALSE
Pericyte	SLC30A9	0.00974358	0.0485054	0.102712	-0.00570144	0.0175581	0.838845	-0.838845	0.26892	0.12411	1.11556	FALSE	FALSE
Pericyte	SLC31A1	0.0178671	-0.00994725	0.0134939	-0.0333884	0.0288582	0.179591	-0.179591	0.0407279	0.025463	0.677617	FALSE	FALSE
Pericyte	SLC31A2	5.6556e-05	-0.0160004	-0.00456695	-0.0274338	0.00031458	-1.1867	1.1867	0.00895436	0.0122863	-0.456391	FALSE	FALSE
Pericyte	SLC35A5	4.76482e-06	-0.0429348	-0.0260023	-0.0598674	4.92365e-05	-0.452894	0.452894	0.0415945	0.0400641	0.054081	FALSE	FALSE
Pericyte	SLC35B1	1.18821e-05	-0.055147	-0.0329374	-0.0773566	9.95874e-05	-1.48823	1.48823	0.0187753	0.0354345	-0.91632	FALSE	FALSE
Pericyte	SLC35B3	2.82931e-05	-0.10169	-0.0568834	-0.146496	0.000188738	-0.984501	0.984501	0.0522819	0.0646368	-0.306043	FALSE	FALSE
Pericyte	SLC35B4	0.00574979	-0.0145739	0.0127848	-0.0419325	0.0114035	0.116008	-0.116008	0.0511265	0.0327635	0.641981	FALSE	FALSE
Pericyte	SLC35C2	0.0177624	-0.0255797	0.00771871	-0.058878	0.0287273	0.033628	-0.033628	0.0742345	0.0502137	0.56401	FALSE	FALSE
Pericyte	SLC35D1	0.0395899	0.0170968	0.0627778	-0.0285841	0.0558219	1.03487	-1.03487	0.0950318	0.0347222	1.45255	FALSE	FALSE
Pericyte	SLC35D2	0.0761448	0.00283194	0.0189698	-0.0133059	0.0978326	0.511721	-0.511721	0.0427499	0.0222578	0.941606	FALSE	FALSE
Pericyte	SLC35E2B	0.00997738	-0.0517104	-0.0195295	-0.0838913	0.0179215	-0.460689	0.460689	0.0577701	0.053953	0.0986194	FALSE	FALSE
Pericyte	SLC35E3	0.0028268	0.0501738	0.0830461	0.0173015	0.00641823	0.987751	-0.987751	0.0970537	0.037037	1.38981	FALSE	FALSE
Pericyte	SLC35E4	0.00170873	0.0174386	0.0294643	0.00541293	0.00431712	1.55109	-1.55109	0.0216638	0.00498575	2.1194	FALSE	FALSE
Pericyte	SLC35F1	0.566856	-0.00929114	0.0218426	-0.0404249	0.583486	0.585318	-0.585318	0.02513	0.0156695	0.681449	TRUE	FALSE
Pericyte	SLC35F2	0.0338945	0.0159305	0.0345675	-0.0027066	0.0490201	0.90938	-0.90938	0.0245523	0.00961538	1.35244	FALSE	FALSE
Pericyte	SLC35F5	0.00643835	0.0582892	0.138921	-0.0223429	0.0125299	1.1409	-1.1409	0.234835	0.0863604	1.44321	FALSE	FALSE
Pericyte	SLC35G2	0.00291306	-0.00728533	0.00647272	-0.0210434	0.00657034	-0.0676101	0.0676101	0.0164645	0.011396	0.530827	FALSE	FALSE
Pericyte	SLC36A1	0.0199463	0.0083604	0.0280234	-0.0113026	0.0316055	0.616561	-0.616561	0.0626805	0.0297365	1.07578	FALSE	FALSE
Pericyte	SLC36A4	0.000620041	-0.0467545	-0.0062767	-0.0872323	0.00195829	-0.0207401	0.0207401	0.0623917	0.0436254	0.516187	FALSE	FALSE
Pericyte	SLC37A1	9.17402e-05	0.0318611	0.0483511	0.0153711	0.000449396	1.39417	-1.39417	0.0479492	0.0128205	1.90305	FALSE	FALSE
Pericyte	SLC37A3	7.43283e-05	0.0604425	0.0912126	0.0296724	0.000385673	1.25155	-1.25155	0.106297	0.0336538	1.65926	FALSE	FALSE
Pericyte	SLC38A10	0.00022674	0.0688327	0.100678	0.0369876	0.000907627	1.14293	-1.14293	0.112363	0.0386396	1.54001	FALSE	FALSE
Pericyte	SLC38A11	0.00115725	-0.205502	0.0337628	-0.444766	0.00318084	-2.18353	2.18353	0.0418833	0.126246	-1.5918	TRUE	FALSE
Pericyte	SLC38A2	0.00162429	-0.538797	-0.253374	-0.824221	0.00415575	-0.710137	0.710137	0.371462	0.376959	-0.0211934	FALSE	FALSE
Pericyte	SLC38A4	2.9319e-08	-0.113436	-0.0704161	-0.156456	1.3275e-06	-2.819	2.819	0.011554	0.0493234	-2.09388	FALSE	FALSE
Pericyte	SLC38A6	0.000384033	-0.0324641	0.0134514	-0.0783797	0.00136146	0.353139	-0.353139	0.120162	0.065349	0.878741	FALSE	FALSE
Pericyte	SLC38A7	0.000934912	0.000332946	0.0155835	-0.0149176	0.00269602	0.995872	-0.995872	0.0213749	0.00890313	1.26353	FALSE	FALSE
Pericyte	SLC38A9	0.0196816	0.00945234	0.0487708	-0.0298661	0.0312739	0.537219	-0.537219	0.15569	0.0788818	0.980916	FALSE	FALSE
Pericyte	SLC39A10	0.0158311	-0.0134196	0.0181471	-0.0449862	0.026099	0.370152	-0.370152	0.0673021	0.0365028	0.882643	FALSE	FALSE
Pericyte	SLC39A11	0.242629	-0.180206	0.0731632	-0.433574	0.268816	0.0723576	-0.0723576	0.428943	0.336538	0.350014	FALSE	FALSE
Pericyte	SLC39A13	0.000397863	-0.0241465	-0.00260784	-0.0456852	0.00140002	-0.557483	0.557483	0.019353	0.0195869	-0.0173333	FALSE	FALSE
Pericyte	SLC39A14	0.0145347	0.0465251	0.0889119	0.0041383	0.0242957	3.5476	-3.5476	0.0543039	0.00551994	3.29833	FALSE	FALSE
Pericyte	SLC39A6	0.00144827	0.011199	0.0252829	-0.00288482	0.00379527	0.920152	-0.920152	0.0265742	0.00943732	1.49358	FALSE	FALSE
Pericyte	SLC39A7	0.00616291	0.0208334	0.0350519	0.00661492	0.0120793	1.41354	-1.41354	0.0262854	0.00730057	1.84818	FALSE	FALSE
Pericyte	SLC39A9	0.016104	0.0461927	0.0809532	0.0114321	0.0264897	0.797225	-0.797225	0.111207	0.0478989	1.21519	FALSE	FALSE
Pericyte	SLC3A2	0.50959	0.0131317	0.0456755	-0.0194121	0.528077	0.925114	-0.925114	0.0355286	0.014067	1.33667	FALSE	FALSE
Pericyte	SLC40A1	0.29237	-0.00913039	0.0485041	-0.0667649	0.31808	0.620215	-0.620215	0.0915656	0.0413105	1.1483	FALSE	FALSE
Pericyte	SLC41A1	0.0700433	0.014091	0.0285793	-0.000397291	0.0912419	2.41638	-2.41638	0.0236857	0.00551994	2.10129	FALSE	FALSE
Pericyte	SLC41A3	0.00171892	0.0260576	0.0468721	0.00524313	0.00433985	1.2555	-1.2555	0.0453495	0.0138889	1.70716	FALSE	FALSE
Pericyte	SLC43A1	0.327668	0.0204222	0.0523426	-0.0114982	0.352615	0.927142	-0.927142	0.0528596	0.0206553	1.35566	FALSE	FALSE
Pericyte	SLC43A3	0.034644	-0.00805821	0.0037202	-0.0198366	0.049965	-0.588298	0.588298	0.011554	0.011396	0.0198653	FALSE	FALSE
Pericyte	SLC44A1	0.172909	-0.00734925	0.0750503	-0.0897489	0.199133	0.846053	-0.846053	0.152802	0.0644587	1.24522	FALSE	FALSE
Pericyte	SLC44A2	0.0888008	0.0353258	0.0876158	-0.0169641	0.111391	0.889445	-0.889445	0.104275	0.0443376	1.23379	FALSE	FALSE
Pericyte	SLC46A3	0.0273648	-0.00687024	0.00833214	-0.0220726	0.0409216	0.230612	-0.230612	0.0239746	0.0146011	0.715425	FALSE	FALSE
Pericyte	SLC48A1	2.67865e-06	-0.055317	-0.021925	-0.088709	3.20498e-05	-2.84761	2.84761	0.00635471	0.0267094	-2.07145	FALSE	FALSE
Pericyte	SLC49A4	0.0400158	-0.100036	0.0159481	-0.21602	0.0563153	0.0927242	-0.0927242	0.158001	0.107372	0.55732	FALSE	FALSE
Pericyte	SLC4A1AP	0.00336313	-0.0143906	0.00787877	-0.0366599	0.00738104	0.0472544	-0.0472544	0.0479492	0.0302707	0.663586	FALSE	FALSE
Pericyte	SLC4A2	0.233826	0.00758626	0.0206899	-0.00551739	0.260222	0.470747	-0.470747	0.0297516	0.0153134	0.958173	FALSE	FALSE
Pericyte	SLC4A7	0.544779	0.0273233	0.272311	-0.217665	0.561981	0.340522	-0.340522	0.268342	0.177528	0.596022	FALSE	FALSE
Pericyte	SLC50A1	0.000491571	-0.0114075	-0.000831382	-0.0219837	0.00165482	-0.677638	0.677638	0.0121317	0.0115741	0.0678868	FALSE	FALSE
Pericyte	SLC51A	6.16553e-06	-0.0459762	-0.0202771	-0.0716752	6.03934e-05	-1.19247	1.19247	0.0170422	0.0265313	-0.638588	FALSE	FALSE
Pericyte	SLC51B	0.000245969	-0.0629819	-0.0312275	-0.0947363	0.000963395	-1.87208	1.87208	0.0150202	0.0359687	-1.25983	FALSE	FALSE
Pericyte	SLC52A2	8.44958e-08	-0.0439594	-0.0283769	-0.0595418	2.71182e-06	-2.14735	2.14735	0.00837666	0.022792	-1.44408	FALSE	FALSE
Pericyte	SLC5A9	8.26997e-05	-0.0257867	-0.00148645	-0.050087	0.000416489	-0.592579	0.592579	0.0181976	0.0179843	0.0170057	FALSE	FALSE
Pericyte	SLC66A2	0.000729929	0.0608849	0.0908785	0.0308914	0.00222859	1.34946	-1.34946	0.086944	0.0268875	1.69315	FALSE	FALSE
Pericyte	SLC66A3	2.6417e-05	-0.0471855	-0.0309776	-0.0633934	0.000179202	-0.923913	0.923913	0.0311958	0.0389957	-0.321962	FALSE	FALSE
Pericyte	SLC6A1	0.161432	0.0407984	0.164738	-0.0831412	0.187339	0.958486	-0.958486	0.140092	0.0587607	1.25346	FALSE	TRUE
Pericyte	SLC6A1-AS1	6.75561e-09	-0.427281	-0.213971	-0.64059	5.03782e-07	-2.83811	2.83811	0.0430387	0.157942	-1.87568	FALSE	FALSE
Pericyte	SLC6A16	0.00192613	0.0903241	0.132585	0.0480631	0.00473421	0.9215	-0.9215	0.138937	0.0580484	1.2591	FALSE	FALSE
Pericyte	SLC6A9	0.0452888	0.0134758	0.033019	-0.00606737	0.062548	1.32569	-1.32569	0.0259965	0.00730057	1.83224	FALSE	FALSE
Pericyte	SLC7A2	0.149007	0.147497	0.324829	-0.0298357	0.174902	1.51251	-1.51251	0.207972	0.0669516	1.6352	FALSE	FALSE
Pericyte	SLC7A5	0.00200832	0.0490602	0.0813684	0.016752	0.00489387	2.48765	-2.48765	0.0439053	0.00605413	2.8584	FALSE	FALSE
Pericyte	SLC7A6	0.0881189	0.0383077	0.0805481	-0.00393264	0.110702	2.75863	-2.75863	0.0730791	0.011396	2.68093	TRUE	FALSE
Pericyte	SLC7A6OS	0.000813264	-0.0284391	-0.0047457	-0.0521326	0.00242402	0.300663	-0.300663	0.054015	0.0316952	0.769098	FALSE	FALSE
Pericyte	SLC8A1	0.147315	0.169074	0.451528	-0.113381	0.173222	2.79962	-2.79962	0.277296	0.048255	2.52268	TRUE	FALSE
Pericyte	SLC8A1-AS1	7.36004e-06	-0.0747429	-0.0104166	-0.139069	6.92926e-05	-0.305089	0.305089	0.0479492	0.0395299	0.278561	TRUE	FALSE
Pericyte	SLC8B1	0.123364	-0.0470511	-0.00221918	-0.0918831	0.148466	-0.228459	0.228459	0.073368	0.0616097	0.251994	FALSE	FALSE
Pericyte	SLC9A1	0.0100323	0.0168579	0.0338355	-0.000119694	0.0179934	1.00664	-1.00664	0.0493934	0.0188746	1.38787	FALSE	FALSE
Pericyte	SLC9A3R2	0.000161398	-0.00556944	0.0115114	-0.0226503	0.00069777	0.400664	-0.400664	0.0196418	0.0103276	0.927419	FALSE	FALSE
Pericyte	SLC9A5	0.0246705	0.010302	0.0209994	-0.000395352	0.0375931	0.594395	-0.594395	0.0187753	0.00890313	1.07645	FALSE	FALSE
Pericyte	SLC9A6	3.35777e-05	0.0215226	0.0380122	0.0050331	0.000212899	1.13569	-1.13569	0.0467938	0.0149573	1.64547	FALSE	FALSE
Pericyte	SLC9A7	4.40544e-07	-0.0896556	-0.0423779	-0.136933	8.70873e-06	-3.07674	3.07674	0.00779896	0.0418447	-2.42369	FALSE	FALSE
Pericyte	SLC9A8	0.0823011	-0.00817817	0.0435145	-0.0598709	0.104573	0.392302	-0.392302	0.116407	0.0642806	0.856718	FALSE	FALSE
Pericyte	SLC9A9	0.00607859	-0.16427	-0.00717086	-0.32137	0.0119427	0.234212	-0.234212	0.240901	0.162215	0.570534	TRUE	TRUE
Pericyte	SLC9B1	0.000641098	0.0138289	0.0371284	-0.00947058	0.00201314	0.755714	-0.755714	0.0566147	0.0252849	1.1629	FALSE	FALSE
Pericyte	SLC9B2	0.000719693	0.0124976	0.0406439	-0.0156487	0.00220497	0.952679	-0.952679	0.0418833	0.0153134	1.45158	FALSE	FALSE
Pericyte	SLCO1C1	0.248635	-0.00290044	0.0342941	-0.040095	0.274662	0.514272	-0.514272	0.0554593	0.0300926	0.88202	FALSE	FALSE
Pericyte	SLCO3A1	3.34089e-05	0.490891	0.644169	0.337613	0.000212076	2.15046	-2.15046	0.484402	0.150107	1.69022	FALSE	FALSE
Pericyte	SLF1	0.0225362	-0.02759	0.000230518	-0.0554104	0.0348915	-0.0455664	0.0455664	0.0427499	0.0300926	0.506511	FALSE	FALSE
Pericyte	SLF2	0.00914552	3.8021e-05	0.05492	-0.054844	0.0166743	0.634182	-0.634182	0.147025	0.0689103	1.09327	FALSE	FALSE
Pericyte	SLFN11	0.000284312	0.0854148	0.130542	0.0402878	0.00107797	2.93386	-2.93386	0.0843443	0.00836895	3.33317	FALSE	FALSE
Pericyte	SLFN12	0.00695575	0.00411804	0.0142503	-0.00601418	0.0133277	0.61468	-0.61468	0.0265742	0.0115741	1.19913	FALSE	FALSE
Pericyte	SLFN5	0.0016094	-0.0145354	0.00626931	-0.0353402	0.00412345	-0.15278	0.15278	0.0271519	0.0188746	0.524606	FALSE	TRUE
Pericyte	SLFNL1	0.000862334	-0.0207511	-0.00739915	-0.0341031	0.00252747	-0.891659	0.891659	0.0129983	0.0162037	-0.318004	FALSE	TRUE
Pericyte	SLFNL1-AS1	0.00247821	-0.050902	-0.0198591	-0.0819448	0.00576348	-0.782706	0.782706	0.0349509	0.039708	-0.184099	FALSE	FALSE
Pericyte	SLIRP	9.05132e-07	-0.112755	-0.0718557	-0.153655	1.45891e-05	-0.524485	0.524485	0.0840555	0.0804843	0.0626336	FALSE	FALSE
Pericyte	SLIT3	8.949e-05	0.203127	0.274886	0.131368	0.000441571	1.83285	-1.83285	0.18833	0.0591168	1.67163	TRUE	FALSE
Pericyte	SLK	6.93468e-07	0.190178	0.240244	0.140112	1.19923e-05	1.52367	-1.52367	0.247256	0.0742521	1.7355	FALSE	FALSE
Pericyte	SLMAP	0.0398601	0.265545	0.464602	0.0664876	0.0561375	1.84906	-1.84906	0.344598	0.100605	1.77621	TRUE	FALSE
Pericyte	SLTM	0.00546893	0.0836846	0.155283	0.0120861	0.0109827	0.954357	-0.954357	0.315136	0.140848	1.16184	TRUE	FALSE
Pericyte	SLU7	0.000713147	-0.00294176	0.015512	-0.0213956	0.00219025	0.404718	-0.404718	0.0358174	0.0186966	0.937888	FALSE	FALSE
Pericyte	SLX4	0.0310798	0.00219941	0.0159508	-0.011552	0.0456328	0.355662	-0.355662	0.0213749	0.011396	0.907391	FALSE	FALSE
Pericyte	SLX4IP	0.000436593	0.077412	0.12242	0.0324044	0.0015043	2.07625	-2.07625	0.105719	0.0206553	2.35566	FALSE	FALSE
Pericyte	SMAD1	0.0322034	-0.00152742	0.00743481	-0.0104897	0.0469938	1.22504	-1.22504	0.0170422	0.00569801	1.58058	FALSE	FALSE
Pericyte	SMAD2	0.00021036	0.104479	0.154615	0.0543419	0.000855232	1.12265	-1.12265	0.294916	0.119302	1.30569	FALSE	TRUE
Pericyte	SMAD3	0.00106982	0.377777	0.533777	0.221777	0.00299169	1.92868	-1.92868	0.359619	0.103276	1.79996	TRUE	FALSE
Pericyte	SMAD4	2.41546e-05	0.0693779	0.0979804	0.0407755	0.000167989	1.12661	-1.12661	0.135471	0.0466524	1.53796	FALSE	FALSE
Pericyte	SMAD5	6.06991e-06	0.17753	0.225306	0.129753	5.98327e-05	1.43776	-1.43776	0.268342	0.0856481	1.64758	FALSE	FALSE
Pericyte	SMAD7	0.0239641	0.0238425	0.0451473	0.00253769	0.0367269	1.85399	-1.85399	0.0254188	0.00623219	2.02809	FALSE	FALSE
Pericyte	SMAGP	0.0136478	-0.0070959	0.00606909	-0.0202609	0.0230855	-0.224677	0.224677	0.0141537	0.0115741	0.290279	FALSE	FALSE
Pericyte	SMAP1	0.000514052	0.118881	0.176923	0.0608401	0.00171016	1.14548	-1.14548	0.282496	0.116097	1.2829	FALSE	FALSE
Pericyte	SMAP2	0.00541469	-0.00540374	0.0544598	-0.0652673	0.0108973	0.515815	-0.515815	0.0785673	0.039708	0.9845	TRUE	FALSE
Pericyte	SMARCA1	0.000756738	0.114613	0.170931	0.0582949	0.00229248	1.18717	-1.18717	0.19844	0.0722934	1.45677	FALSE	FALSE
Pericyte	SMARCA2	0.316612	0.0676979	0.173699	-0.038303	0.342066	1.33726	-1.33726	0.222415	0.0779915	1.51186	FALSE	FALSE
Pericyte	SMARCA4	7.64952e-07	0.236363	0.300254	0.172473	1.28814e-05	1.85373	-1.85373	0.228192	0.0555556	2.03824	FALSE	FALSE
Pericyte	SMARCA5	0.0169518	0.0315092	0.0745663	-0.0115478	0.0276864	0.67765	-0.67765	0.208261	0.101852	1.03192	FALSE	FALSE
Pericyte	SMARCAD1	0.0100475	0.00809415	0.0655366	-0.0493483	0.018011	0.729575	-0.729575	0.186597	0.0856481	1.12343	FALSE	FALSE
Pericyte	SMARCAL1	0.0399192	0.0226238	0.0546978	-0.00945022	0.0562062	0.686301	-0.686301	0.0866551	0.0409544	1.08127	FALSE	FALSE
Pericyte	SMARCB1	0.32557	0.00387206	0.0408243	-0.0330802	0.350703	0.524635	-0.524635	0.0829001	0.0422009	0.974101	FALSE	FALSE
Pericyte	SMARCC1	2.59654e-05	0.323364	0.426011	0.220717	0.000177195	1.66342	-1.66342	0.346332	0.109865	1.65643	FALSE	FALSE
Pericyte	SMARCC2	0.0919093	0.0201405	0.0406014	-0.000320396	0.114737	0.710362	-0.710362	0.0311958	0.0149573	1.06051	FALSE	FALSE
Pericyte	SMARCD1	0.00197679	-0.0272547	-0.00888012	-0.0456293	0.00483617	-0.450641	0.450641	0.0332178	0.0304487	0.125575	FALSE	TRUE
Pericyte	SMARCD2	0.000422408	-0.0136788	0.00238089	-0.0297386	0.00146747	0.00124009	-0.00124009	0.0257077	0.0183405	0.48717	FALSE	TRUE
Pericyte	SMARCD3	0.000432846	-0.292528	-0.142859	-0.442197	0.00149516	-1.35091	1.35091	0.107741	0.166311	-0.62631	FALSE	FALSE
Pericyte	SMC1A	0.00749499	0.0564371	0.102406	0.0104684	0.0141792	0.691156	-0.691156	0.140959	0.0665954	1.08178	FALSE	FALSE
Pericyte	SMC1B	1.25366e-05	-0.0341589	-0.0164947	-0.0518231	0.000103245	-2.67202	2.67202	0.00519931	0.0186966	-1.84638	FALSE	FALSE
Pericyte	SMC2	0.000119653	-0.00465162	0.0112046	-0.0205078	0.000553011	0.212652	-0.212652	0.0317735	0.0192308	0.724409	FALSE	FALSE
Pericyte	SMC3	0.000435913	-0.0144698	0.0189507	-0.0478904	0.00150243	0.471419	-0.471419	0.113229	0.0571581	0.986218	FALSE	FALSE
Pericyte	SMC4	0.00713285	0.0216304	0.0710814	-0.0278205	0.013624	0.724271	-0.724271	0.10052	0.0445157	1.1751	FALSE	FALSE
Pericyte	SMC5	0.0186114	0.13328	0.231418	0.0351409	0.0298541	0.964107	-0.964107	0.445407	0.221154	1.01007	FALSE	FALSE
Pericyte	SMC5-AS1	0.0395559	-0.0148013	0.0286704	-0.0582731	0.0557855	0.43298	-0.43298	0.0681687	0.0357906	0.929529	FALSE	FALSE
Pericyte	SMC6	0.0947875	-0.116841	-0.0122408	-0.221441	0.117845	0.213842	-0.213842	0.259965	0.17005	0.612361	FALSE	FALSE
Pericyte	SMCHD1	0.0809815	0.125259	0.281453	-0.0309346	0.103195	1.02624	-1.02624	0.44974	0.215278	1.06289	TRUE	FALSE
Pericyte	SMDT1	2.67414e-06	-0.0460755	-0.0229869	-0.0691641	3.20309e-05	-2.22785	2.22785	0.0106875	0.0268875	-1.33101	FALSE	FALSE
Pericyte	SMG1	0.00100453	0.148498	0.232537	0.0644585	0.00285008	1.21044	-1.21044	0.317158	0.121617	1.38286	FALSE	FALSE
Pericyte	SMG1P1	0.0362851	0.00883658	0.0316752	-0.0140021	0.0518725	0.379764	-0.379764	0.0372617	0.0202991	0.876274	FALSE	FALSE
Pericyte	SMG1P2	0.049037	0.026619	0.0621418	-0.00890372	0.0670037	0.608779	-0.608779	0.0704795	0.0332977	1.08178	FALSE	FALSE
Pericyte	SMG1P3	0.00670817	0.102761	0.176711	0.028811	0.0129442	1.09342	-1.09342	0.170711	0.0648148	1.39716	FALSE	FALSE
Pericyte	SMG1P5	0.375059	0.00176757	0.0499954	-0.0464602	0.398854	0.243052	-0.243052	0.0930098	0.0592949	0.649476	FALSE	FALSE
Pericyte	SMG1P7	0.0319125	0.00883333	0.0187248	-0.00105816	0.0466545	0.423285	-0.423285	0.0158868	0.00783476	1.01987	FALSE	FALSE
Pericyte	SMG5	0.0507374	-0.00231988	0.0326233	-0.037263	0.0689644	0.271182	-0.271182	0.0863663	0.0496795	0.797818	FALSE	FALSE
Pericyte	SMG6	0.280593	0.11776	0.294265	-0.0587443	0.306405	0.799091	-0.799091	0.412189	0.220798	0.900582	FALSE	FALSE
Pericyte	SMG7	0.00215413	0.177167	0.253249	0.101086	0.0051638	1.36198	-1.36198	0.324668	0.121617	1.41662	FALSE	FALSE
Pericyte	SMG9	2.49311e-05	0.00489992	0.0204683	-0.0106685	0.000172073	0.582878	-0.582878	0.0363951	0.0165598	1.13606	FALSE	FALSE
Pericyte	SMIM10	6.12522e-05	-0.0232624	-0.0124325	-0.0340923	0.000334359	-2.2139	2.2139	0.00462161	0.0133547	-1.53088	FALSE	FALSE
Pericyte	SMIM10L1	0.0114124	-0.0223396	-0.00265256	-0.0420266	0.0199899	-2.02453	2.02453	0.00577701	0.0147792	-1.35517	FALSE	FALSE
Pericyte	SMIM12	7.28222e-09	-0.701572	-0.535394	-0.867751	5.28158e-07	-2.39808	2.39808	0.142403	0.343305	-1.26951	FALSE	FALSE
Pericyte	SMIM13	0.0104938	0.0416895	0.0666077	0.0167713	0.0186647	1.1438	-1.1438	0.0658579	0.0215456	1.61196	FALSE	FALSE
Pericyte	SMIM14	0.0335535	-0.0362173	0.00823854	-0.080673	0.0486301	0.487989	-0.487989	0.149047	0.0778134	0.937675	FALSE	FALSE
Pericyte	SMIM15-AS1	0.0483045	-0.00534403	0.00357379	-0.0142618	0.066127	-0.103049	0.103049	0.0150202	0.0106838	0.491486	FALSE	FALSE
Pericyte	SMIM19	2.84931e-07	-0.0976421	-0.0710162	-0.124268	6.30663e-06	-1.22474	1.22474	0.0413056	0.0628561	-0.605716	FALSE	FALSE
Pericyte	SMIM20	0.34156	0.00186698	0.0138489	-0.010115	0.366079	0.534407	-0.534407	0.0179087	0.00872507	1.03742	FALSE	FALSE
Pericyte	SMIM27	0.000160175	-0.0171783	-0.00673362	-0.027623	0.000694686	-0.904663	0.904663	0.0112652	0.0135328	-0.264588	FALSE	FALSE
Pericyte	SMIM3	0.0111255	-0.0870926	-0.0160603	-0.158125	0.0195462	-0.126553	0.126553	0.173021	0.137108	0.335635	FALSE	FALSE
Pericyte	SMIM4	1.83679e-05	-0.121774	-0.0776254	-0.165923	0.000138228	-0.93781	0.93781	0.0586366	0.0754986	-0.364647	FALSE	FALSE
Pericyte	SMIM8	0.00108432	-0.0486845	-0.00718716	-0.0901818	0.00302687	0.200217	-0.200217	0.104853	0.0657051	0.674286	FALSE	FALSE
Pericyte	SMNDC1	2.07492e-05	-0.0565434	-0.0354669	-0.07762	0.000150943	-0.62378	0.62378	0.0545927	0.0548433	-0.00660691	FALSE	FALSE
Pericyte	SMOC2	8.29349e-05	0.441859	0.58438	0.299339	0.00041666	2.14875	-2.14875	0.400058	0.106838	1.90479	FALSE	FALSE
Pericyte	SMPD4	0.118308	7.31082e-05	0.0229911	-0.0228448	0.143123	0.28309	-0.28309	0.0514154	0.0320513	0.681818	FALSE	FALSE
Pericyte	SMPD4BP	0.177959	0.00622205	0.0318644	-0.0194203	0.204238	0.373599	-0.373599	0.0661467	0.0372151	0.829782	FALSE	TRUE
Pericyte	SMPDL3A	0.0151777	0.0110161	0.0216493	0.000383031	0.0251624	1.03079	-1.03079	0.0179087	0.00623219	1.52285	FALSE	TRUE
Pericyte	SMS	0.0962373	-0.0448993	0.000184997	-0.0899836	0.119476	-0.535068	0.535068	0.0427499	0.0436254	-0.0292474	FALSE	FALSE
Pericyte	SMTN	0.00110706	0.132184	0.205472	0.0588969	0.00307463	1.07212	-1.07212	0.214616	0.0803063	1.41817	FALSE	FALSE
Pericyte	SMTNL2	0.103638	-0.0151073	0.0289042	-0.0591187	0.127457	0.189723	-0.189723	0.0551704	0.0338319	0.70551	FALSE	FALSE
Pericyte	SMU1	0.0224127	0.00536049	0.0351228	-0.0244018	0.0347594	0.372351	-0.372351	0.102253	0.0560897	0.866335	FALSE	FALSE
Pericyte	SMUG1	0.0909011	0.000514916	0.0203724	-0.0193426	0.11366	0.390341	-0.390341	0.0384171	0.0204772	0.90773	FALSE	FALSE
Pericyte	SMURF1	9.9403e-06	0.363258	0.454015	0.272501	8.67749e-05	1.48887	-1.48887	0.481225	0.199074	1.27341	FALSE	FALSE
Pericyte	SMURF2	0.24293	0.0497182	0.16793	-0.0684935	0.269122	0.625561	-0.625561	0.222704	0.113248	0.975641	FALSE	FALSE
Pericyte	SMYD2	0.245127	0.0380482	0.0867975	-0.0107011	0.271225	2.18068	-2.18068	0.0725014	0.0154915	2.22654	TRUE	FALSE
Pericyte	SMYD3	0.000191683	0.481649	0.677832	0.285467	0.000797426	1.68375	-1.68375	0.572501	0.249822	1.19638	TRUE	FALSE
Pericyte	SMYD4	0.106209	-0.0124252	0.0123753	-0.0372257	0.130117	0.125876	-0.125876	0.0632582	0.0389957	0.697937	FALSE	FALSE
Pericyte	SNAI3-AS1	0.0686199	-0.00177348	0.00781753	-0.0113645	0.0896314	0.0684975	-0.0684975	0.0147314	0.0103276	0.512382	FALSE	TRUE
Pericyte	SNAP23	0.227285	0.0472069	0.123984	-0.0295703	0.2538	0.977418	-0.977418	0.118429	0.0487892	1.27939	FALSE	FALSE
Pericyte	SNAP29	0.0446217	0.0110591	0.0311681	-0.00904982	0.0618065	0.457282	-0.457282	0.0514154	0.0272436	0.916283	FALSE	FALSE
Pericyte	SNAP47	0.000136289	-0.0324083	-0.0185669	-0.0462498	0.000610355	-0.594416	0.594416	0.0277296	0.02849	-0.0390284	FALSE	FALSE
Pericyte	SNAPC1	0.000405457	0.0294583	0.0456665	0.0132501	0.00142171	1.92793	-1.92793	0.0384171	0.00783476	2.29379	FALSE	FALSE
Pericyte	SNAPC3	0.0132443	-0.0117513	0.034528	-0.0580306	0.0225675	0.595549	-0.595549	0.152513	0.073896	1.04536	FALSE	FALSE
Pericyte	SNAPC4	0.00559044	0.0196759	0.0366449	0.00270691	0.0111666	0.963055	-0.963055	0.0363951	0.0128205	1.50529	FALSE	FALSE
Pericyte	SNAPC5	1.19317e-06	-0.0408233	-0.0217628	-0.0598838	1.7383e-05	-1.78541	1.78541	0.0118429	0.0243946	-1.04254	FALSE	FALSE
Pericyte	SNCG	6.42547e-08	-0.193078	-0.11956	-0.266595	2.26757e-06	-2.60704	2.60704	0.0280185	0.100249	-1.83914	FALSE	FALSE
Pericyte	SND1	0.00024238	0.462265	0.630385	0.294145	0.000953441	2.42961	-2.42961	0.410745	0.093661	2.13272	FALSE	FALSE
Pericyte	SNED1	0.105007	-0.0606463	-0.0045276	-0.116765	0.128876	-0.13034	0.13034	0.0574812	0.0495014	0.215621	TRUE	FALSE
Pericyte	SNF8	4.45737e-06	-0.0661955	-0.0447495	-0.0876415	4.7085e-05	-0.633029	0.633029	0.0566147	0.0582265	-0.0404998	FALSE	FALSE
Pericyte	SNHG1	0.0880238	-0.0321834	-0.00139713	-0.0629696	0.110608	-0.445966	0.445966	0.0335066	0.0304487	0.138066	FALSE	FALSE
Pericyte	SNHG10	0.000529623	-0.018938	-0.00383976	-0.0340363	0.00174336	-0.276271	0.276271	0.0303293	0.0243946	0.314151	FALSE	FALSE
Pericyte	SNHG12	5.88001e-07	-0.116016	-0.0556354	-0.176397	1.06054e-05	-2.65944	2.65944	0.0158868	0.056802	-1.83812	FALSE	FALSE
Pericyte	SNHG14	0.000348065	-0.297571	-0.142341	-0.452802	0.00126215	0.0149838	-0.0149838	0.298671	0.222934	0.421939	TRUE	FALSE
Pericyte	SNHG15	2.72281e-05	-0.0450658	-0.0199302	-0.0702015	0.00018329	-1.34636	1.34636	0.0184864	0.0290242	-0.650791	FALSE	FALSE
Pericyte	SNHG16	0.215376	-0.00687768	0.0180657	-0.0318211	0.241963	-0.332274	0.332274	0.0187753	0.0149573	0.327988	FALSE	FALSE
Pericyte	SNHG17	0.297186	-0.00694316	0.0120295	-0.0259159	0.322868	0.0154682	-0.0154682	0.0306181	0.0213675	0.518967	FALSE	FALSE
Pericyte	SNHG18	2.31276e-06	-0.0635254	-0.0241516	-0.102899	2.86132e-05	-1.78358	1.78358	0.0155979	0.0332977	-1.09407	FALSE	FALSE
Pericyte	SNHG19	0.0399187	-0.0332687	-0.000481237	-0.0660562	0.0562062	-1.86092	1.86092	0.00808781	0.0208333	-1.36507	FALSE	FALSE
Pericyte	SNHG22	0.0360316	0.0149269	0.0324333	-0.00257945	0.0515709	1.04022	-1.04022	0.0384171	0.0138889	1.46782	FALSE	FALSE
Pericyte	SNHG25	0.800666	0.00573136	0.0362729	-0.0248101	0.809269	0.609328	-0.609328	0.036684	0.0201211	0.866443	FALSE	FALSE
Pericyte	SNHG26	0.000548433	-0.049069	-0.0155563	-0.0825816	0.00178482	-0.690295	0.690295	0.0453495	0.0459402	-0.0186693	FALSE	FALSE
Pericyte	SNHG29	0.0667361	-0.0192029	0.0460026	-0.0844083	0.0874009	-0.228349	0.228349	0.0649913	0.053953	0.268544	FALSE	FALSE
Pericyte	SNHG30	0.000448646	-0.052262	-0.0240832	-0.0804407	0.00153805	-0.722629	0.722629	0.0358174	0.0405983	-0.180756	FALSE	FALSE
Pericyte	SNHG5	0.00423195	0.04779	0.0789836	0.0165964	0.008908	0.912956	-0.912956	0.0958983	0.0382835	1.32478	FALSE	FALSE
Pericyte	SNHG6	0.000115432	-0.0396541	0.0112975	-0.0906057	0.000536683	-0.35757	0.35757	0.0372617	0.0343661	0.116707	FALSE	FALSE
Pericyte	SNHG7	1.32787e-07	-0.11671	-0.0745945	-0.158826	3.69498e-06	-2.01247	2.01247	0.0268631	0.0625	-1.21823	FALSE	FALSE
Pericyte	SNIP1	0.0641994	-0.0164467	-0.0011805	-0.0317129	0.0845352	-0.292108	0.292108	0.0300404	0.0259972	0.208552	FALSE	FALSE
Pericyte	SNORC	0.171161	-0.000334766	0.00872135	-0.00939088	0.197369	-0.0201687	0.0201687	0.0129983	0.0090812	0.517365	FALSE	FALSE
Pericyte	SNRK	0.337539	-0.08757	0.0819757	-0.257116	0.362344	0.441903	-0.441903	0.383593	0.240385	0.674233	FALSE	FALSE
Pericyte	SNRNP200	0.00992946	0.0243923	0.0555552	-0.00677058	0.0178531	0.516504	-0.516504	0.108897	0.0555556	0.970956	FALSE	FALSE
Pericyte	SNRNP27	0.419499	-0.00951864	0.00622214	-0.0252594	0.441424	-0.336196	0.336196	0.0181976	0.0162037	0.167422	FALSE	FALSE
Pericyte	SNRNP35	0.000226138	-0.0289012	-0.0112173	-0.046585	0.000906547	-0.214095	0.214095	0.0453495	0.0372151	0.285199	FALSE	FALSE
Pericyte	SNRNP40	0.150864	0.0132358	0.0451088	-0.0186371	0.176846	0.523668	-0.523668	0.0915656	0.0471866	0.956428	FALSE	FALSE
Pericyte	SNRNP48	0.00167751	0.0167227	0.0541752	-0.0207297	0.004255	0.944312	-0.944312	0.0788562	0.0295584	1.41565	FALSE	FALSE
Pericyte	SNRNP70	0.0691937	-0.0610113	0.0162128	-0.138235	0.0902846	0.264232	-0.264232	0.252744	0.157229	0.684807	FALSE	FALSE
Pericyte	SNRPA	0.529494	-0.0155788	0.0118258	-0.0429834	0.547144	-0.200456	0.200456	0.0407279	0.034188	0.252526	FALSE	FALSE
Pericyte	SNRPA1	0.00390023	-0.0630086	-0.0290182	-0.096999	0.00832863	-0.36717	0.36717	0.0814558	0.0715812	0.186437	FALSE	FALSE
Pericyte	SNRPB	0.0435667	-0.0196035	-0.00369013	-0.0355168	0.0605836	-0.510407	0.510407	0.0271519	0.0270655	0.00459855	FALSE	FALSE
Pericyte	SNRPB2	0.000865572	-0.0326309	-0.013646	-0.0516159	0.00253356	-0.527631	0.527631	0.0291739	0.0293803	-0.0101735	FALSE	FALSE
Pericyte	SNRPC	0.147082	-0.0167701	0.00124952	-0.0347897	0.173041	-0.364147	0.364147	0.0150202	0.0151353	-0.011014	FALSE	FALSE
Pericyte	SNRPD1	0.162422	-0.0213698	0.00242245	-0.0451621	0.188268	-0.628967	0.628967	0.0265742	0.0290242	-0.127229	FALSE	FALSE
Pericyte	SNRPE	0.024606	-0.0434512	-0.00670765	-0.0801948	0.0375158	-1.28297	1.28297	0.0202195	0.0302707	-0.582171	FALSE	FALSE
Pericyte	SNRPF	0.0158023	-0.0183192	0.00100485	-0.0376433	0.0260554	-0.452758	0.452758	0.0161756	0.0156695	0.0458605	FALSE	FALSE
Pericyte	SNRPG	0.00168778	-0.0409527	-0.0111255	-0.0707798	0.00427269	-0.587382	0.587382	0.0398614	0.0413105	-0.0515193	FALSE	FALSE
Pericyte	SNTA1	0.278987	-0.000588283	0.00888036	-0.0100569	0.305132	0.737694	-0.737694	0.0158868	0.00819088	0.955735	FALSE	FALSE
Pericyte	SNTB1	0.0207931	0.278764	0.451386	0.106141	0.0326655	1.81989	-1.81989	0.336511	0.10292	1.70913	FALSE	FALSE
Pericyte	SNTB2	0.00510029	0.0491254	0.0858188	0.012432	0.0103736	1.14351	-1.14351	0.0753899	0.0261752	1.52617	FALSE	FALSE
Pericyte	SNTG2	0.903455	-0.000332087	0.0145293	-0.0151935	0.907363	0.690968	-0.690968	0.0141537	0.00747863	0.92033	FALSE	FALSE
Pericyte	SNU13	0.184638	-0.0169202	0.0199381	-0.0537786	0.210993	-0.157126	0.157126	0.0421722	0.0343661	0.295305	FALSE	FALSE
Pericyte	SNUPN	0.116239	-0.0038312	0.0130246	-0.020687	0.14095	0.162082	-0.162082	0.0306181	0.0204772	0.580368	FALSE	FALSE
Pericyte	SNW1	0.0870398	-0.0260024	0.00635936	-0.0583642	0.109636	0.214679	-0.214679	0.132005	0.0799501	0.723416	FALSE	FALSE
Pericyte	SNX1	0.0329628	0.0676851	0.145032	-0.00966211	0.0479011	0.904095	-0.904095	0.229058	0.0998932	1.19726	FALSE	FALSE
Pericyte	SNX11	0.00451712	-0.0090402	0.00166576	-0.0197462	0.00937621	-0.202038	0.202038	0.0155979	0.0128205	0.2829	FALSE	FALSE
Pericyte	SNX12	0.0250396	0.000568154	0.0113347	-0.0101984	0.0380493	0.323714	-0.323714	0.0248411	0.0137108	0.857415	FALSE	FALSE
Pericyte	SNX13	1.52974e-05	0.25603	0.33005	0.18201	0.000119304	1.77459	-1.77459	0.35182	0.101674	1.79089	FALSE	FALSE
Pericyte	SNX14	0.0281337	0.055293	0.117628	-0.00704219	0.0419106	0.870595	-0.870595	0.217215	0.0922365	1.23572	FALSE	FALSE
Pericyte	SNX16	0.00734717	0.0249918	0.0469055	0.00307807	0.0139503	1.72952	-1.72952	0.0410168	0.00890313	2.20383	FALSE	FALSE
Pericyte	SNX17	0.00239322	-0.027715	-0.00835596	-0.047074	0.00560404	-1.26498	1.26498	0.0132871	0.0186966	-0.492746	FALSE	FALSE
Pericyte	SNX18	0.00227132	0.0467971	0.0798724	0.0137218	0.00538095	1.33616	-1.33616	0.0673021	0.0195869	1.78076	FALSE	FALSE
Pericyte	SNX19	0.0335887	0.0573784	0.105848	0.00890918	0.0486681	0.85226	-0.85226	0.12305	0.0523504	1.23297	FALSE	FALSE
Pericyte	SNX2	7.3971e-05	-0.0825355	-0.0408867	-0.124184	0.000384673	-0.234794	0.234794	0.0918544	0.0708689	0.374196	FALSE	FALSE
Pericyte	SNX21	0.0750303	-0.021581	0.00632918	-0.0494912	0.0966168	-0.283702	0.283702	0.0363951	0.0295584	0.300178	FALSE	FALSE
Pericyte	SNX24	0.0255923	0.0273381	0.0592178	-0.00454154	0.0387275	0.922294	-0.922294	0.11294	0.0475427	1.24827	FALSE	FALSE
Pericyte	SNX25	0.000414315	0.292584	0.40715	0.178018	0.00144533	1.87753	-1.87753	0.300116	0.0827991	1.85783	FALSE	FALSE
Pericyte	SNX27	1.33436e-07	0.142767	0.178277	0.107257	3.69556e-06	1.49299	-1.49299	0.176488	0.0518162	1.76809	FALSE	FALSE
Pericyte	SNX29	0.00018017	0.297914	0.404341	0.191488	0.000760053	1.34479	-1.34479	0.493068	0.211717	1.21965	TRUE	FALSE
Pericyte	SNX3	0.216629	-0.00837298	0.0741505	-0.0908964	0.243145	0.360186	-0.360186	0.113229	0.065349	0.793011	FALSE	FALSE
Pericyte	SNX30	0.0133589	0.0120643	0.0335021	-0.00937363	0.022699	1.19436	-1.19436	0.0372617	0.0115741	1.6868	FALSE	FALSE
Pericyte	SNX31	0.381676	-0.056393	0.220496	-0.333282	0.405181	0.0171161	-0.0171161	0.264009	0.202635	0.381703	FALSE	FALSE
Pericyte	SNX33	0.0544565	0.013881	0.0294548	-0.00169277	0.0733254	0.555315	-0.555315	0.0340843	0.0154915	1.13764	FALSE	FALSE
Pericyte	SNX4	0.0119401	0.0809344	0.14152	0.0203485	0.0207635	0.900817	-0.900817	0.194685	0.0874288	1.15496	FALSE	FALSE
Pericyte	SNX5	0.000584644	0.05664	0.0892534	0.0240266	0.00187857	1.3466	-1.3466	0.0860774	0.0251068	1.77755	FALSE	FALSE
Pericyte	SNX6	0.413577	-0.0204312	0.040088	-0.0809503	0.435824	0.352319	-0.352319	0.21866	0.129095	0.76025	FALSE	FALSE
Pericyte	SNX7	0.00157503	0.0309202	0.0702138	-0.00837338	0.0040621	1.14989	-1.14989	0.0979203	0.0336538	1.54084	FALSE	FALSE
Pericyte	SNX8	0.0173211	-0.0106455	0.00846886	-0.0297598	0.0281513	0.0360515	-0.0360515	0.0265742	0.0185185	0.521059	FALSE	FALSE
Pericyte	SNX9	0.141235	0.138652	0.286391	-0.0090867	0.166918	1.20026	-1.20026	0.281918	0.11485	1.29552	TRUE	FALSE
Pericyte	SOAT1	0.000281313	0.0464508	0.0717958	0.0211057	0.00106883	1.15633	-1.15633	0.0924321	0.031161	1.56865	FALSE	FALSE
Pericyte	SOBP	0.801828	0.0370675	0.224899	-0.150764	0.81026	0.830538	-0.830538	0.433276	0.241453	0.843543	TRUE	FALSE
Pericyte	SOCS2	0.00123344	-0.0662025	-0.0298833	-0.102522	0.00333564	-1.51112	1.51112	0.0233969	0.0405983	-0.795103	FALSE	FALSE
Pericyte	SOCS2-AS1	0.169353	0.0175763	0.0381845	-0.003032	0.195509	0.87526	-0.87526	0.0361063	0.0126425	1.51397	FALSE	TRUE
Pericyte	SOCS4	0.00437987	0.0150726	0.0373022	-0.00715693	0.00915752	0.719268	-0.719268	0.0459272	0.0195869	1.22946	FALSE	FALSE
Pericyte	SOCS6	0.00383475	-0.0434969	-0.0178664	-0.0691275	0.00820648	-0.289467	0.289467	0.0372617	0.0343661	0.116707	FALSE	FALSE
Pericyte	SOCS7	0.00810371	0.0406463	0.0697483	0.0115444	0.0151262	0.950992	-0.950992	0.0953206	0.0377493	1.33634	FALSE	FALSE
Pericyte	SOD2-1	8.28847e-09	-0.110947	-0.07679	-0.145105	5.54985e-07	-1.67417	1.67417	0.0280185	0.0566239	-1.01503	FALSE	FALSE
Pericyte	SOD3	0.0533658	0.0118912	0.0355577	-0.0117753	0.072106	1.40515	-1.40515	0.0326401	0.00943732	1.7902	FALSE	TRUE
Pericyte	SOGA1	0.0507345	0.115165	0.229818	0.000510763	0.0689644	0.708936	-0.708936	0.370306	0.194623	0.92804	FALSE	TRUE
Pericyte	SON	7.92959e-14	-1.14984	-1.02616	-1.27351	4.32638e-10	-1.63429	1.63429	0.489024	0.64156	-0.391679	FALSE	FALSE
Pericyte	SORBS1	0.0358249	0.157845	0.300136	0.0155542	0.051329	2.9139	-2.9139	0.140381	0.0202991	2.78986	TRUE	FALSE
Pericyte	SORBS2	0.243288	-0.00320945	0.0558642	-0.0622831	0.269437	1.3597	-1.3597	0.0571924	0.0179843	1.66908	TRUE	FALSE
Pericyte	SORBS3	0.00466569	-0.124438	-0.0557495	-0.193127	0.00963513	-0.562032	0.562032	0.10803	0.10114	0.0950846	FALSE	FALSE
Pericyte	SORD	0.00110038	0.0155009	0.0264824	0.00451951	0.00306154	1.39918	-1.39918	0.0187753	0.00480769	1.96542	FALSE	FALSE
Pericyte	SORT1	0.000176808	0.183988	0.25521	0.112767	0.000748383	1.68686	-1.68686	0.250144	0.071047	1.81592	TRUE	FALSE
Pericyte	SOS1	0.0872831	-0.0385828	0.160131	-0.237296	0.10985	0.905505	-0.905505	0.372328	0.17557	1.08453	TRUE	FALSE
Pericyte	SOS2	0.00304082	-0.199766	-0.0995105	-0.300021	0.00678973	-0.0568886	0.0568886	0.3316	0.251603	0.398298	FALSE	FALSE
Pericyte	SOX12	0.104239	0.00756689	0.0179941	-0.0028603	0.128092	0.695383	-0.695383	0.017331	0.00712251	1.2829	FALSE	FALSE
Pericyte	SOX13	0.151195	0.0892645	0.202713	-0.0241837	0.177173	0.693324	-0.693324	0.26141	0.132123	0.984436	FALSE	FALSE
Pericyte	SOX2-OT	0.0104704	-0.0231521	0.00209108	-0.0483952	0.0186292	-0.0664566	0.0664566	0.023108	0.019765	0.225449	FALSE	FALSE
Pericyte	SOX4	0.00266264	-0.0356794	-0.00206242	-0.0692964	0.00610394	-0.462505	0.462505	0.0210861	0.0211895	-0.00705599	FALSE	FALSE
Pericyte	SOX5	0.163944	-0.3112	0.0674256	-0.689826	0.189817	0.0935683	-0.0935683	0.817447	0.801994	0.0275324	TRUE	FALSE
Pericyte	SOX5-AS1	2.3414e-05	-0.103232	-0.0421585	-0.164305	0.000163778	-1.1736	1.1736	0.0401502	0.0587607	-0.549444	FALSE	FALSE
Pericyte	SOX6	0.458843	6.24818e-05	0.0536291	-0.0535041	0.479312	1.5259	-1.5259	0.0857886	0.0281339	1.60848	FALSE	FALSE
Pericyte	SP1	1.52866e-05	0.0871954	0.124353	0.0500382	0.000119304	1.26233	-1.26233	0.131427	0.0423789	1.63284	FALSE	FALSE
Pericyte	SP100	0.00253569	0.127222	0.199474	0.0549688	0.00587728	1.06239	-1.06239	0.337377	0.146189	1.20652	FALSE	FALSE
Pericyte	SP110	7.02696e-05	0.0478919	0.076869	0.0189147	0.00036989	1.15006	-1.15006	0.0814558	0.0270655	1.58956	FALSE	FALSE
Pericyte	SP140L	0.00539708	0.0394278	0.0699981	0.00885748	0.0108659	0.819239	-0.819239	0.105719	0.0434473	1.2829	FALSE	FALSE
Pericyte	SP2	0.0660259	-0.0143797	0.00664928	-0.0354086	0.0865726	0.120927	-0.120927	0.0491046	0.0322293	0.607482	FALSE	FALSE
Pericyte	SP2-AS1	0.00014918	-0.101621	-0.057777	-0.145465	0.000658251	-0.859845	0.859845	0.0548816	0.0673077	-0.29445	FALSE	FALSE
Pericyte	SP3	0.193556	0.0231584	0.102712	-0.0563951	0.219894	0.661493	-0.661493	0.337377	0.181802	0.891995	FALSE	FALSE
Pericyte	SP4	0.000326428	0.0455353	0.07656	0.0145106	0.00120134	1.21444	-1.21444	0.084922	0.028312	1.58473	FALSE	FALSE
Pericyte	SPA17	0.00868261	-0.0311936	-0.0095542	-0.052833	0.0159811	-1.18379	1.18379	0.0132871	0.0211895	-0.673319	FALSE	FALSE
Pericyte	SPACA6	0.115257	0.0573733	0.123893	-0.00914674	0.139852	0.965739	-0.965739	0.126516	0.0509259	1.31285	FALSE	FALSE
Pericyte	SPAG1	6.48994e-09	-0.105537	-0.0853651	-0.125709	5.03782e-07	-1.9573	1.9573	0.0233969	0.0525285	-1.16678	FALSE	FALSE
Pericyte	SPAG16	0.141653	-0.0257853	0.0214661	-0.0730367	0.16734	0.170981	-0.170981	0.0970537	0.0617877	0.651463	FALSE	FALSE
Pericyte	SPAG5-AS1	0.0255598	0.0007892	0.011176	-0.0095976	0.038689	0.450131	-0.450131	0.0170422	0.00836895	1.02599	FALSE	FALSE
Pericyte	SPAG6	4.18551e-07	-0.0370286	-0.0276144	-0.0464428	8.33436e-06	-2.77834	2.77834	0.00519931	0.0194088	-1.90032	FALSE	FALSE
Pericyte	SPAG7	1.70537e-05	-0.0649666	-0.0233124	-0.106621	0.000130224	-1.21574	1.21574	0.0303293	0.0443376	-0.547819	FALSE	FALSE
Pericyte	SPAG9	0.0434234	0.251144	0.443105	0.0591839	0.0604229	1.01427	-1.01427	0.478625	0.237358	1.01183	FALSE	FALSE
Pericyte	SPARC	0.422348	-0.224279	0.144444	-0.593001	0.444208	0.226606	-0.226606	0.536395	0.402244	0.415227	FALSE	FALSE
Pericyte	SPARCL1	0.00011125	-0.89989	-0.565938	-1.23384	0.000521908	-1.07096	1.07096	0.666089	0.763711	-0.197312	TRUE	FALSE
Pericyte	SPART	0.000371719	0.139457	0.200697	0.0782166	0.00132642	1.31153	-1.31153	0.230791	0.0787037	1.55209	FALSE	FALSE
Pericyte	SPAST	0.00236548	0.0473259	0.0819331	0.0127187	0.00555457	0.975582	-0.975582	0.110052	0.0432692	1.34677	FALSE	FALSE
Pericyte	SPATA1	4.15726e-06	-0.0827006	-0.0631737	-0.102227	4.48261e-05	-1.46826	1.46826	0.0257077	0.0466524	-0.859752	FALSE	TRUE
Pericyte	SPATA18	0.0015693	0.0232769	0.0411607	0.00539309	0.00405153	1.64497	-1.64497	0.0349509	0.00836895	2.06221	FALSE	FALSE
Pericyte	SPATA21	0.0108153	-0.0304231	-0.0104097	-0.0504365	0.0191306	-0.765838	0.765838	0.0210861	0.0229701	-0.123465	FALSE	FALSE
Pericyte	SPATA22	0.000129374	-0.0185058	-0.00417578	-0.0328358	0.000586752	-1.12205	1.12205	0.00924321	0.0131766	-0.511516	FALSE	FALSE
Pericyte	SPATA2L	0.328516	0.00587909	0.0202312	-0.00847298	0.353492	0.283927	-0.283927	0.0150202	0.00836895	0.843788	FALSE	FALSE
Pericyte	SPATA33	5.59653e-05	-0.0198733	-0.00930714	-0.0304395	0.000312516	-0.888995	0.888995	0.0144425	0.0158476	-0.13394	FALSE	FALSE
Pericyte	SPATA5	0.0318137	0.164753	0.283058	0.0464473	0.0465413	1.32354	-1.32354	0.31918	0.124466	1.35862	FALSE	FALSE
Pericyte	SPATA5L1	0.300395	0.00134642	0.021201	-0.0185082	0.325901	0.361214	-0.361214	0.036684	0.0201211	0.866443	FALSE	FALSE
Pericyte	SPATA6	0.071103	-0.107813	-0.00970344	-0.205922	0.0923222	0.169733	-0.169733	0.266609	0.181802	0.552357	TRUE	FALSE
Pericyte	SPATA6L	0.0280057	0.0131279	0.0247342	0.00152151	0.0417257	1.45575	-1.45575	0.0213749	0.00534188	2.0005	FALSE	FALSE
Pericyte	SPATA7	0.0261332	-0.0243339	0.0110038	-0.0596716	0.0394419	0.247015	-0.247015	0.0649913	0.039886	0.704363	FALSE	FALSE
Pericyte	SPATS2	0.00818321	0.0857095	0.155839	0.0155804	0.0152381	0.884715	-0.884715	0.230791	0.10292	1.16506	FALSE	FALSE
Pericyte	SPATS2L	0.396939	-0.0425983	0.136039	-0.221236	0.419791	0.647085	-0.647085	0.368284	0.20406	0.851827	FALSE	FALSE
Pericyte	SPC25	0.000530624	-0.0318266	-0.00538511	-0.0582681	0.00174561	-1.52173	1.52173	0.0141537	0.0231481	-0.709721	FALSE	FALSE
Pericyte	SPCS1	0.000431582	-0.0437359	-0.00936638	-0.0781054	0.00149233	-1.76766	1.76766	0.0118429	0.0252849	-1.09426	FALSE	FALSE
Pericyte	SPCS2	1.27776e-05	-0.110507	-0.0669474	-0.154067	0.000104913	-0.508301	0.508301	0.10052	0.0970442	0.0507683	FALSE	FALSE
Pericyte	SPCS3	0.0700536	0.0274538	0.0673852	-0.0124776	0.0912419	0.672564	-0.672564	0.100809	0.0452279	1.15634	FALSE	FALSE
Pericyte	SPDL1	0.143826	0.00117854	0.0133278	-0.0109707	0.169723	0.412208	-0.412208	0.0161756	0.00925926	0.804852	FALSE	FALSE
Pericyte	SPDYA	4.91342e-07	-0.0726705	-0.0487725	-0.0965685	9.45595e-06	-2.72174	2.72174	0.00953206	0.0365028	-1.93715	FALSE	FALSE
Pericyte	SPDYE1	0.000339503	-0.0683758	-0.0374183	-0.0993333	0.00123819	-0.980782	0.980782	0.0306181	0.042735	-0.481033	FALSE	TRUE
Pericyte	SPDYE17	9.65222e-07	-0.130241	-0.0782234	-0.182258	1.5076e-05	-1.25671	1.25671	0.0410168	0.0632123	-0.623991	FALSE	FALSE
Pericyte	SPDYE2	1.69134e-06	-0.0817308	-0.0378799	-0.125582	2.2701e-05	-1.73721	1.73721	0.0236857	0.0478989	-1.01597	FALSE	FALSE
Pericyte	SPDYE21	5.38511e-07	-0.0416096	-0.0281112	-0.055108	1.00448e-05	-1.53127	1.53127	0.013576	0.0251068	-0.887025	FALSE	TRUE
Pericyte	SPDYE3	0.00396892	-0.0236945	0.0192753	-0.0666642	0.00844885	0.420864	-0.420864	0.0569035	0.0300926	0.91911	FALSE	FALSE
Pericyte	SPDYE5	0.000187775	-0.0544508	-0.0239554	-0.0849463	0.000784158	-0.908755	0.908755	0.0271519	0.034188	-0.332436	FALSE	FALSE
Pericyte	SPECC1	0.525426	0.0785917	0.329147	-0.171964	0.543198	0.681488	-0.681488	0.596765	0.396189	0.590972	FALSE	FALSE
Pericyte	SPECC1L	0.0120924	-0.0087172	0.000956279	-0.0183907	0.0209815	-0.211243	0.211243	0.0176199	0.0137108	0.361888	FALSE	FALSE
Pericyte	SPEF2	0.00227093	0.00388749	0.020839	-0.013064	0.00538095	0.524588	-0.524588	0.0430387	0.0210114	1.03446	FALSE	FALSE
Pericyte	SPEN	6.18954e-10	0.28997	0.352693	0.227247	1.43703e-07	1.38735	-1.38735	0.407279	0.149751	1.44345	FALSE	FALSE
Pericyte	SPESP1	0.147042	0.00154786	0.0114858	-0.00839011	0.173012	0.201521	-0.201521	0.0170422	0.0103276	0.722599	FALSE	FALSE
Pericyte	SPG11	0.152007	-0.0529043	0.0260861	-0.131895	0.17801	0.477787	-0.477787	0.26892	0.150997	0.832654	FALSE	FALSE
Pericyte	SPG21	0.103863	0.00188811	0.0310689	-0.0272926	0.127672	0.507165	-0.507165	0.0427499	0.0213675	1.0005	FALSE	FALSE
Pericyte	SPG7	0.000118585	-0.18217	-0.122262	-0.242078	0.000548306	-0.429514	0.429514	0.149624	0.135328	0.14489	FALSE	FALSE
Pericyte	SPHK2	5.53138e-05	-0.0597189	-0.038718	-0.0807199	0.00030953	-1.3262	1.3262	0.0228192	0.0384615	-0.75317	FALSE	FALSE
Pericyte	SPIDR	3.73054e-05	0.358515	0.464147	0.252884	0.000230639	1.25485	-1.25485	0.586655	0.30609	0.938558	TRUE	FALSE
Pericyte	SPIN1	1.09067e-08	0.168521	0.20758	0.129462	6.46815e-07	1.5164	-1.5164	0.242345	0.0746083	1.69966	FALSE	FALSE
Pericyte	SPIN2B	6.50022e-06	-0.0230132	-0.0125611	-0.0334654	6.30432e-05	-1.71642	1.71642	0.00722126	0.014245	-0.980135	FALSE	FALSE
Pericyte	SPIN3	0.00952155	-0.0115864	0.0097905	-0.0329632	0.017227	0.118267	-0.118267	0.0476603	0.0316952	0.588526	FALSE	TRUE
Pericyte	SPINDOC	0.105282	0.0083766	0.0231288	-0.00637563	0.129185	0.274178	-0.274178	0.0254188	0.0147792	0.782329	FALSE	FALSE
Pericyte	SPINT2	1.049e-05	-0.121509	-0.0614258	-0.181593	9.08042e-05	-1.12335	1.12335	0.0543039	0.0746083	-0.45828	FALSE	TRUE
Pericyte	SPIRE1	0.000272554	0.217601	0.298397	0.136805	0.00104365	1.55019	-1.55019	0.313692	0.107194	1.54913	FALSE	FALSE
Pericyte	SPIRE2	0.0573487	0.00673123	0.0208545	-0.00739207	0.076654	0.501035	-0.501035	0.019353	0.00925926	1.06359	FALSE	FALSE
Pericyte	SPNS2	0.00033774	0.0241594	0.0337503	0.0145686	0.00123465	1.87664	-1.87664	0.0259965	0.00498575	2.38244	FALSE	FALSE
Pericyte	SPOCK1	0.217839	-0.036231	0.0703678	-0.14283	0.244378	0.241171	-0.241171	0.118718	0.0820869	0.532309	TRUE	FALSE
Pericyte	SPON1	0.283093	-0.0653489	0.0656201	-0.196318	0.308819	-0.919295	0.919295	0.0667244	0.0868946	-0.381051	TRUE	FALSE
Pericyte	SPOP	0.00731541	0.073893	0.134306	0.0134805	0.0139021	1.0591	-1.0591	0.250144	0.100962	1.30896	FALSE	FALSE
Pericyte	SPOPL	0.0214608	0.0579722	0.127129	-0.0111847	0.033555	1.12042	-1.12042	0.179954	0.0644587	1.48118	FALSE	FALSE
Pericyte	SPPL2A	0.302253	-0.0297754	0.068796	-0.128347	0.327754	0.590322	-0.590322	0.164356	0.0840456	0.967579	FALSE	FALSE
Pericyte	SPPL2B	0.00427461	-0.0323759	-0.0114617	-0.0532901	0.00898392	-0.340638	0.340638	0.0378394	0.0331197	0.192201	FALSE	FALSE
Pericyte	SPPL3	1.26404e-05	0.25499	0.331968	0.178011	0.000103943	1.35182	-1.35182	0.408434	0.163283	1.32273	FALSE	FALSE
Pericyte	SPRED1	0.0319548	0.28089	0.468635	0.0931447	0.0467038	1.23561	-1.23561	0.667822	0.371261	0.847031	TRUE	FALSE
Pericyte	SPRED2	0.0372198	0.207679	0.358897	0.0564597	0.0530429	1.0551	-1.0551	0.443385	0.217949	1.02457	FALSE	FALSE
Pericyte	SPRTN	2.87079e-07	-0.0952399	-0.0559407	-0.134539	6.33708e-06	-1.66779	1.66779	0.0257077	0.0518162	-1.0112	FALSE	FALSE
Pericyte	SPRY1	7.79163e-05	-0.291038	-0.127259	-0.454818	0.000398604	-1.12211	1.12211	0.154246	0.198362	-0.3629	FALSE	FALSE
Pericyte	SPRY2	0.00763674	-0.209185	-0.0688771	-0.349493	0.0143899	-0.704506	0.704506	0.183998	0.196403	-0.0941303	FALSE	FALSE
Pericyte	SPRY4	0.210412	0.0051419	0.0830601	-0.0727763	0.23702	0.117639	-0.117639	0.123917	0.0842236	0.557075	FALSE	FALSE
Pericyte	SPRY4-AS1	0.21958	0.057192	0.217396	-0.103012	0.246053	0.737095	-0.737095	0.332756	0.181624	0.873509	FALSE	FALSE
Pericyte	SPRYD3	2.30378e-05	0.0151805	0.0257978	0.00456327	0.000162482	1.23752	-1.23752	0.0216638	0.00623219	1.79747	FALSE	TRUE
Pericyte	SPRYD7	4.06055e-05	0.0153861	0.028826	0.00194615	0.000246433	0.701587	-0.701587	0.0401502	0.0165598	1.27772	FALSE	TRUE
Pericyte	SPSB1	0.00123589	0.0570514	0.090383	0.0237198	0.00334015	1.48817	-1.48817	0.0866551	0.0240385	1.84994	FALSE	FALSE
Pericyte	SPSB3	1.20666e-08	-0.295791	-0.237026	-0.354556	7.07253e-07	-2.7932	2.7932	0.0320624	0.129095	-2.00948	FALSE	FALSE
Pericyte	SPTAN1	0.227359	0.0248096	0.0870275	-0.0374083	0.253857	0.66044	-0.66044	0.173021	0.0847578	1.02953	FALSE	FALSE
Pericyte	SPTB	0.0256158	-0.0207644	0.000141786	-0.0416707	0.0387468	-0.0291845	0.0291845	0.0265742	0.019765	0.427083	FALSE	FALSE
Pericyte	SPTBN1	0.0134435	0.287453	0.565414	0.00949235	0.0228106	1.0507	-1.0507	0.763432	0.519231	0.556123	FALSE	FALSE
Pericyte	SPTLC1	2.90416e-06	0.134695	0.168823	0.100568	3.39659e-05	1.44465	-1.44465	0.17591	0.053953	1.70506	FALSE	FALSE
Pericyte	SPTLC2	5.18811e-05	0.0270705	0.0536887	0.000452276	0.000295782	1.00566	-1.00566	0.110052	0.039708	1.47068	TRUE	FALSE
Pericyte	SPTY2D1	0.0226073	0.00105446	0.0180687	-0.0159597	0.0349817	0.368102	-0.368102	0.0398614	0.0204772	0.960972	FALSE	FALSE
Pericyte	SPTY2D1OS	0.0340246	0.00886741	0.0249812	-0.00724634	0.0491887	0.919508	-0.919508	0.0300404	0.0122863	1.28985	FALSE	FALSE
Pericyte	SQLE	0.0330828	-0.0122088	0.00898141	-0.0333991	0.0480564	-0.104645	0.104645	0.0187753	0.0146011	0.362753	FALSE	FALSE
Pericyte	SQSTM1	4.0954e-05	-0.274481	-0.17521	-0.373752	0.000247997	-1.19159	1.19159	0.121895	0.171296	-0.490857	FALSE	FALSE
Pericyte	SRA1	4.30585e-06	-0.100968	-0.0669663	-0.13497	4.60641e-05	-1.202	1.202	0.0447718	0.068198	-0.607139	FALSE	FALSE
Pericyte	SRBD1	6.83647e-05	0.156757	0.211906	0.101608	0.000362839	1.48511	-1.48511	0.23108	0.0740741	1.64135	FALSE	FALSE
Pericyte	SRC	0.0143449	0.0510079	0.0970417	0.00497399	0.024019	1.14986	-1.14986	0.0736568	0.025641	1.52237	FALSE	FALSE
Pericyte	SRCAP	0.11441	0.003285	0.0137168	-0.0071468	0.138978	0.32453	-0.32453	0.0141537	0.00819088	0.789085	FALSE	FALSE
Pericyte	SRD5A1	0.00723985	-0.00450327	0.00914521	-0.0181518	0.0137777	-0.0420511	0.0420511	0.0280185	0.0183405	0.61135	FALSE	FALSE
Pericyte	SRD5A3	0.165861	0.00470349	0.0327614	-0.0233544	0.191805	0.347505	-0.347505	0.0441941	0.025641	0.7854	FALSE	FALSE
Pericyte	SRD5A3-AS1	0.218417	-0.00706587	0.00264132	-0.0167731	0.244925	-0.465597	0.465597	0.011554	0.0115741	-0.00250251	FALSE	FALSE
Pericyte	SREBF1	0.156179	0.000846213	0.0442614	-0.042569	0.182143	0.279264	-0.279264	0.103697	0.0635684	0.705997	FALSE	FALSE
Pericyte	SREBF2	0.0110397	0.185059	0.301131	0.0689866	0.0194299	1.05013	-1.05013	0.308203	0.139067	1.1481	FALSE	FALSE
Pericyte	SREK1	0.00123914	0.148027	0.233006	0.0630478	0.0033469	1.09547	-1.09547	0.315713	0.129986	1.28026	FALSE	FALSE
Pericyte	SREK1IP1	0.00689893	-0.0143223	0.011625	-0.0402697	0.0132381	0.308646	-0.308646	0.0797227	0.045584	0.806462	FALSE	FALSE
Pericyte	SRF	0.00242627	0.027561	0.0442098	0.0109123	0.00566321	1.81429	-1.81429	0.0314847	0.00694444	2.18072	FALSE	FALSE
Pericyte	SRFBP1	0.0388286	-0.0314685	0.019555	-0.082492	0.0549115	0.0619109	-0.0619109	0.124206	0.0849359	0.548285	FALSE	FALSE
Pericyte	SRGAP1	0.183912	0.0821497	0.184657	-0.0203576	0.210339	1.01957	-1.01957	0.200751	0.0856481	1.22891	FALSE	FALSE
Pericyte	SRGAP2	0.00117611	0.0267083	0.101741	-0.048324	0.00321245	1.12609	-1.12609	0.165222	0.0575142	1.52242	TRUE	FALSE
Pericyte	SRGAP2-AS1	1.20991e-05	-0.0298805	-0.00913812	-0.050623	0.000100783	-1.83704	1.83704	0.00895436	0.0186966	-1.06211	FALSE	FALSE
Pericyte	SRGAP2B	0.0914421	0.00981729	0.0651813	-0.0455467	0.114206	0.831579	-0.831579	0.0748122	0.0299145	1.32243	FALSE	FALSE
Pericyte	SRGAP2C	0.0149625	0.0451074	0.087871	0.00234394	0.0248661	1.18448	-1.18448	0.0823224	0.0263533	1.6433	FALSE	FALSE
Pericyte	SRI	2.48221e-11	-0.135393	-0.112175	-0.158612	1.93471e-08	-1.54355	1.54355	0.0462161	0.0790598	-0.774551	FALSE	FALSE
Pericyte	SRL	0.416323	-0.0311127	0.0336783	-0.0959038	0.438381	-0.0924443	0.0924443	0.0476603	0.0422009	0.175516	TRUE	FALSE
Pericyte	SRM	0.226408	-0.0230872	0.0181644	-0.0643389	0.25295	-0.403369	0.403369	0.0283073	0.0247507	0.193706	FALSE	FALSE
Pericyte	SRP14	2.49888e-05	-0.0266164	-0.0252782	-0.0279546	0.000172363	-3.66269	3.66269	0.00202195	0.0158476	-2.97044	FALSE	FALSE
Pericyte	SRP19	0.000164015	-0.060713	-0.0340636	-0.0873623	0.000705452	-0.829976	0.829976	0.036684	0.0441595	-0.267574	FALSE	FALSE
Pericyte	SRP54	0.222421	-0.0459226	0.0185704	-0.110416	0.248955	0.101565	-0.101565	0.177065	0.117699	0.589174	FALSE	TRUE
Pericyte	SRP54-AS1	0.232697	0.0265913	0.0613883	-0.00820566	0.259075	0.90228	-0.90228	0.0485269	0.0192308	1.33537	FALSE	FALSE
Pericyte	SRP68	0.00501414	0.02644	0.0497528	0.00312721	0.0102407	1.24996	-1.24996	0.0491046	0.0158476	1.63159	FALSE	FALSE
Pericyte	SRP72	0.000328672	0.0625195	0.0944221	0.0306168	0.00120789	1.06987	-1.06987	0.112074	0.0407764	1.45865	FALSE	FALSE
Pericyte	SRP9	0.0134496	-0.0531713	-0.00844319	-0.0978995	0.0228108	-0.286448	0.286448	0.0785673	0.0644587	0.285554	FALSE	FALSE
Pericyte	SRPK1	7.97395e-06	0.101719	0.136448	0.0669898	7.35166e-05	1.3732	-1.3732	0.145292	0.0446937	1.70081	FALSE	FALSE
Pericyte	SRPK2	8.53614e-05	0.301569	0.40359	0.199548	0.000425909	1.24954	-1.24954	0.525997	0.258191	1.02662	FALSE	FALSE
Pericyte	SRPRA	0.017451	0.0136011	0.0332003	-0.00599818	0.0283118	0.473897	-0.473897	0.0514154	0.025641	1.00375	FALSE	FALSE
Pericyte	SRPX2	0.0318012	-0.060854	-0.00438545	-0.117322	0.0465292	-0.244408	0.244408	0.0491046	0.0413105	0.249347	FALSE	FALSE
Pericyte	SRR	0.0131115	-0.000720811	0.0107135	-0.0121551	0.02239	0.12779	-0.12779	0.023108	0.0147792	0.644826	FALSE	FALSE
Pericyte	SRRM1	0.698646	-0.00626665	0.0640193	-0.0765526	0.710893	0.451943	-0.451943	0.251878	0.145477	0.791929	FALSE	FALSE
Pericyte	SRRM2	0.241913	0.148524	0.343181	-0.0461328	0.268105	0.610197	-0.610197	0.62825	0.407051	0.626127	FALSE	TRUE
Pericyte	SRRT	0.00760947	-0.0489298	-0.021874	-0.0759855	0.0143534	-0.290925	0.290925	0.0719237	0.0612536	0.231674	FALSE	TRUE
Pericyte	SRSF10	8.28034e-10	-0.554648	-0.455921	-0.653375	1.58197e-07	-1.40569	1.40569	0.20855	0.305734	-0.551882	FALSE	TRUE
Pericyte	SRSF11	0.236334	-0.115636	0.0161145	-0.247386	0.262856	0.358572	-0.358572	0.482669	0.323184	0.578679	FALSE	TRUE
Pericyte	SRSF12	0.000818199	-0.0196688	-0.00356658	-0.0357711	0.00243474	-0.609552	0.609552	0.0202195	0.0201211	0.00704127	FALSE	TRUE
Pericyte	SRSF2	3.34692e-06	-0.337337	-0.216082	-0.458593	3.80433e-05	-1.60551	1.60551	0.0990757	0.174323	-0.815163	FALSE	FALSE
Pericyte	SRSF3	0.213084	-0.0198018	0.0820419	-0.121646	0.239684	0.419349	-0.419349	0.167533	0.096688	0.793038	FALSE	FALSE
Pericyte	SRSF4	0.451137	-0.0815514	0.0491014	-0.212204	0.47203	0.236555	-0.236555	0.353264	0.239138	0.562902	FALSE	FALSE
Pericyte	SRSF5	0.0344037	-0.141515	-0.0413121	-0.241717	0.0496689	0.0535392	-0.0535392	0.332178	0.240028	0.468751	FALSE	FALSE
Pericyte	SRSF7	5.74869e-08	-0.458914	-0.340549	-0.57728	2.11211e-06	-2.01063	2.01063	0.107163	0.228632	-1.09322	FALSE	FALSE
Pericyte	SRSF8	0.00248791	-0.0450308	-0.015691	-0.0743705	0.00578234	-1.06558	1.06558	0.0207972	0.0295584	-0.507177	FALSE	FALSE
Pericyte	SRSF9	0.0139792	-0.0185447	0.00524945	-0.0423389	0.0235076	-0.324233	0.324233	0.0413056	0.0332977	0.310914	FALSE	FALSE
Pericyte	SS18	0.00528211	0.0729444	0.135429	0.0104594	0.0106777	0.995741	-0.995741	0.260832	0.10933	1.25442	FALSE	FALSE
Pericyte	SS18L1	9.40459e-07	0.0491476	0.0663103	0.0319849	1.48704e-05	1.326	-1.326	0.0687464	0.0201211	1.77258	FALSE	FALSE
Pericyte	SS18L2	2.45513e-05	-0.0391243	-0.0188944	-0.0593542	0.000170286	-1.65144	1.65144	0.011554	0.0231481	-1.0025	FALSE	FALSE
Pericyte	SSB	0.00585289	-0.121865	-0.0524615	-0.191269	0.0115764	-0.574705	0.574705	0.113229	0.109687	0.0458605	FALSE	FALSE
Pericyte	SSBP1	0.000306566	0.0328606	0.0618354	0.00388583	0.00114563	0.902207	-0.902207	0.124783	0.051104	1.28792	FALSE	FALSE
Pericyte	SSBP2	0.00180985	0.412719	0.637561	0.187877	0.00451914	1.47114	-1.47114	0.650202	0.337963	0.944023	TRUE	FALSE
Pericyte	SSBP3	2.82797e-06	0.253621	0.324757	0.182484	3.3253e-05	2.43531	-2.43531	0.232525	0.0411325	2.49903	FALSE	FALSE
Pericyte	SSBP4	1.63699e-06	-0.197122	-0.141875	-0.252369	2.21898e-05	-1.38319	1.38319	0.073368	0.12037	-0.714258	FALSE	FALSE
Pericyte	SSC5D	0.00068859	0.00936498	0.0256708	-0.00694083	0.0021316	0.906444	-0.906444	0.0245523	0.00997151	1.29997	FALSE	FALSE
Pericyte	SSH1	7.40606e-05	0.126517	0.179547	0.0734866	0.000384833	1.22132	-1.22132	0.195263	0.0703348	1.47311	FALSE	FALSE
Pericyte	SSH2	0.397717	-0.244436	0.149617	-0.638488	0.420491	0.521362	-0.521362	0.493934	0.332443	0.571212	FALSE	FALSE
Pericyte	SSNA1	5.0367e-07	-0.0609122	-0.03496	-0.0868645	9.60197e-06	-3.40555	3.40555	0.00375505	0.0268875	-2.84003	FALSE	FALSE
Pericyte	SSR1	0.0229869	0.0253716	0.0604178	-0.00967453	0.0354684	0.770411	-0.770411	0.0817447	0.0324074	1.3348	FALSE	FALSE
Pericyte	SSR2	0.00173925	-0.0328116	-0.0125256	-0.0530977	0.00437398	-0.702646	0.702646	0.0285962	0.0299145	-0.0650236	FALSE	FALSE
Pericyte	SSR3	0.123636	0.0258001	0.0734747	-0.0218744	0.148695	0.828208	-0.828208	0.0557481	0.0233262	1.25697	FALSE	FALSE
Pericyte	SSRP1	0.00152629	0.0471333	0.0740694	0.0201973	0.0039598	1.89145	-1.89145	0.0488157	0.00925926	2.39838	FALSE	FALSE
Pericyte	SSU72	0.0136417	-0.0264014	0.0011699	-0.0539727	0.0230788	-0.100597	0.100597	0.0739457	0.0534188	0.469119	FALSE	FALSE
Pericyte	ST13	0.00367248	0.0497203	0.0925069	0.00693367	0.00792449	1.14648	-1.14648	0.106297	0.0357906	1.57045	FALSE	FALSE
Pericyte	ST3GAL1	0.76557	-0.00244156	0.0255922	-0.0304753	0.775592	1.42498	-1.42498	0.0485269	0.0160256	1.5984	FALSE	FALSE
Pericyte	ST3GAL2	0.00236882	0.0564372	0.0957523	0.0171222	0.00556002	1.10086	-1.10086	0.106008	0.0377493	1.48965	FALSE	FALSE
Pericyte	ST3GAL4	0.0100184	0.0290841	0.0666881	-0.00851997	0.0179804	1.41674	-1.41674	0.0756788	0.0208333	1.861	FALSE	FALSE
Pericyte	ST3GAL5	0.00697411	-0.0391394	0.0599527	-0.138232	0.0133582	0.340909	-0.340909	0.101098	0.0585826	0.787205	FALSE	FALSE
Pericyte	ST6GAL1	0.155869	0.0185439	0.0454548	-0.00836693	0.18183	1.55722	-1.55722	0.0557481	0.0165598	1.75124	FALSE	FALSE
Pericyte	ST6GALNAC3	0.0159895	0.0325521	0.0661582	-0.00105395	0.0263301	2.23297	-2.23297	0.0493934	0.0129986	1.92597	TRUE	FALSE
Pericyte	ST7	0.000320848	0.0343726	0.056111	0.0126342	0.00118556	1.72921	-1.72921	0.0788562	0.0208333	1.92033	FALSE	FALSE
Pericyte	ST7-AS2	7.139e-06	-0.0356249	-0.0147923	-0.0564574	6.77988e-05	-0.617677	0.617677	0.0170422	0.0208333	-0.289784	FALSE	FALSE
Pericyte	ST7L	0.000729729	0.0792255	0.124411	0.0340399	0.00222859	0.868003	-0.868003	0.196996	0.0877849	1.16612	FALSE	FALSE
Pericyte	ST8SIA1	0.0975042	-0.0128194	0.000158781	-0.0257975	0.120809	-0.527393	0.527393	0.0103986	0.0108618	-0.0628751	FALSE	FALSE
Pericyte	ST8SIA6	0.0181751	-0.00417082	0.00611411	-0.0144557	0.0292776	0.156036	-0.156036	0.0144425	0.00925926	0.641354	FALSE	FALSE
Pericyte	ST8SIA6-AS1	0.444747	0.00523304	0.0197933	-0.00932719	0.466015	0.489122	-0.489122	0.0150202	0.00836895	0.843788	FALSE	FALSE
Pericyte	STAC	0.0252828	-0.0987067	0.0107372	-0.208151	0.0383494	-0.11561	0.11561	0.13056	0.105413	0.308663	FALSE	FALSE
Pericyte	STAG1	0.541412	0.0620061	0.191206	-0.0671938	0.558719	0.565007	-0.565007	0.71606	0.52938	0.435776	FALSE	FALSE
Pericyte	STAG2	0.000642149	0.140494	0.214762	0.0662257	0.0020147	1.04355	-1.04355	0.378972	0.169338	1.16219	FALSE	FALSE
Pericyte	STAG3	1.42011e-05	-0.114923	-0.0486817	-0.181165	0.000113111	-1.04226	1.04226	0.0488157	0.0635684	-0.380964	FALSE	FALSE
Pericyte	STAG3L1	0.133504	0.015205	0.0406645	-0.0102545	0.158991	1.39625	-1.39625	0.036684	0.0108618	1.75588	FALSE	FALSE
Pericyte	STAG3L2	0.013783	0.0815529	0.142027	0.0210793	0.023271	0.771427	-0.771427	0.191797	0.0918803	1.06175	FALSE	FALSE
Pericyte	STAG3L3	0.179842	0.0322476	0.0791738	-0.0146786	0.206182	0.895965	-0.895965	0.0545927	0.0229701	1.24895	FALSE	FALSE
Pericyte	STAG3L4	0.00307113	-0.0510327	0.0108978	-0.112963	0.00684761	0.13052	-0.13052	0.133738	0.087963	0.604438	FALSE	FALSE
Pericyte	STAM	0.000228237	0.0875813	0.124854	0.0503088	0.000911215	1.58115	-1.58115	0.136915	0.0377493	1.85876	FALSE	FALSE
Pericyte	STAM2	0.00214117	0.0502734	0.0921775	0.00836919	0.00513957	0.831702	-0.831702	0.159445	0.0685541	1.21775	FALSE	FALSE
Pericyte	STAMBP	0.245714	-0.0030354	0.0302793	-0.03635	0.271848	0.316249	-0.316249	0.100809	0.0566239	0.832137	FALSE	TRUE
Pericyte	STAMBPL1	0.24241	0.024237	0.105214	-0.05674	0.268628	0.870571	-0.870571	0.199018	0.087963	1.17793	FALSE	FALSE
Pericyte	STARD13	0.0569233	0.292277	0.507133	0.0774219	0.0761882	1.35831	-1.35831	0.530618	0.249644	1.0878	TRUE	FALSE
Pericyte	STARD13-AS	2.71247e-06	-0.126892	-0.0612198	-0.192565	3.2348e-05	-0.378036	0.378036	0.0872328	0.0742521	0.232438	FALSE	FALSE
Pericyte	STARD3	0.0245694	-0.00176245	0.0122527	-0.0157776	0.037481	0.232765	-0.232765	0.0294627	0.0181624	0.697937	FALSE	FALSE
Pericyte	STARD3NL	0.0108002	-0.0412281	-0.0105736	-0.0718827	0.01911	-0.235114	0.235114	0.0716349	0.0587607	0.285811	FALSE	FALSE
Pericyte	STARD4-AS1	6.4305e-07	-0.0830636	-0.0340941	-0.132033	1.13543e-05	-1.35007	1.35007	0.0254188	0.0404202	-0.66918	FALSE	FALSE
Pericyte	STARD7	0.138137	-0.0238931	-0.00163246	-0.0461538	0.163712	-0.136021	0.136021	0.0300404	0.025463	0.238506	FALSE	TRUE
Pericyte	STARD7-AS1	0.0363407	-0.0103965	0.0113187	-0.0321117	0.0519452	0.1794	-0.1794	0.0392837	0.0245726	0.676876	FALSE	FALSE
Pericyte	STARD8	0.0721869	0.0507587	0.120098	-0.0185809	0.0934405	1.2941	-1.2941	0.117562	0.036859	1.67334	FALSE	FALSE
Pericyte	STARD9	0.0260914	0.0946759	0.190267	-0.000915371	0.0393898	1.14693	-1.14693	0.242634	0.0956197	1.3434	FALSE	FALSE
Pericyte	STAT1	1.2687e-06	-0.318021	-0.182584	-0.453459	1.82639e-05	-0.485621	0.485621	0.19353	0.175036	0.144907	FALSE	FALSE
Pericyte	STAT2	0.0245116	-0.00633891	0.0184803	-0.0311582	0.0374133	0.188976	-0.188976	0.090699	0.0553775	0.711787	FALSE	FALSE
Pericyte	STAT3	0.0145238	0.414591	0.653966	0.175217	0.0242813	1.38682	-1.38682	0.53004	0.234687	1.17537	FALSE	TRUE
Pericyte	STAT4	0.105578	0.202683	0.377674	0.0276912	0.129519	1.41578	-1.41578	0.270075	0.101496	1.41194	TRUE	FALSE
Pericyte	STAT5A	0.000218116	0.0103123	0.0252093	-0.00458474	0.000878581	1.0993	-1.0993	0.028885	0.0090812	1.66937	FALSE	FALSE
Pericyte	STAT5B	6.64602e-05	0.116646	0.165779	0.0675127	0.000355497	1.02519	-1.02519	0.271808	0.114316	1.24956	FALSE	FALSE
Pericyte	STAT6	6.93836e-06	0.0846699	0.117008	0.0523319	6.64135e-05	0.98172	-0.98172	0.154535	0.0584046	1.40378	FALSE	FALSE
Pericyte	STAU1	1.70994e-06	0.18258	0.236382	0.128779	2.28663e-05	1.45962	-1.45962	0.227903	0.0706909	1.68882	FALSE	FALSE
Pericyte	STAU2	0.00207879	-0.0795946	-0.0058353	-0.153354	0.00502632	0.42885	-0.42885	0.175621	0.0970442	0.855752	FALSE	FALSE
Pericyte	STEAP4	0.0136058	-0.619031	-0.158724	-1.07934	0.0230321	-0.237947	0.237947	0.577123	0.51834	0.154979	FALSE	FALSE
Pericyte	STIM1	0.440073	0.0968345	0.261677	-0.0680083	0.46125	0.907593	-0.907593	0.346909	0.17557	0.982514	FALSE	FALSE
Pericyte	STIM2	0.110485	0.0367831	0.0965267	-0.0229606	0.134751	1.07785	-1.07785	0.147314	0.056802	1.37488	FALSE	FALSE
Pericyte	STING1	0.0565588	-0.028327	-0.00216574	-0.0544882	0.0757728	-0.562423	0.562423	0.034662	0.0332977	0.0579333	FALSE	FALSE
Pericyte	STIP1	0.000631021	0.0833862	0.131763	0.0350091	0.00198721	1.85319	-1.85319	0.0739457	0.0158476	2.2222	FALSE	FALSE
Pericyte	STK10	0.00426198	0.0599788	0.0980326	0.021925	0.00896256	1.54921	-1.54921	0.079145	0.0211895	1.90115	TRUE	FALSE
Pericyte	STK11	0.0181282	0.0297141	0.0539637	0.00546462	0.0292237	0.651578	-0.651578	0.0644136	0.0309829	1.05589	FALSE	FALSE
Pericyte	STK17A	0.0118957	-0.0855143	-0.0274939	-0.143535	0.0206994	-0.396848	0.396848	0.0667244	0.0575142	0.214296	FALSE	FALSE
Pericyte	STK19	0.00150751	-0.0196312	-0.00525244	-0.0340099	0.00391946	-0.346658	0.346658	0.030907	0.025641	0.269479	FALSE	FALSE
Pericyte	STK24	1.32933e-05	0.175579	0.2354	0.115758	0.000107848	1.37436	-1.37436	0.290872	0.10114	1.52404	FALSE	FALSE
Pericyte	STK25	0.338065	-0.00432912	0.0154519	-0.0241102	0.362837	0.176745	-0.176745	0.0537262	0.0331197	0.697937	FALSE	FALSE
Pericyte	STK3	0.0130134	0.290639	0.473171	0.108106	0.0222644	1.28872	-1.28872	0.650202	0.352208	0.884461	FALSE	FALSE
Pericyte	STK32C	0.00873493	0.0288209	0.0458995	0.0117422	0.0160545	1.28562	-1.28562	0.0361063	0.0117521	1.61933	FALSE	FALSE
Pericyte	STK35	0.0609692	0.0233858	0.0468364	-6.48309e-05	0.0808015	0.753767	-0.753767	0.0577701	0.0249288	1.21251	FALSE	TRUE
Pericyte	STK36	0.00379412	0.00794243	0.0190943	-0.00320944	0.00813388	1.02781	-1.02781	0.0207972	0.00694444	1.58246	FALSE	FALSE
Pericyte	STK38	0.29054	0.000916723	0.111531	-0.109698	0.316278	0.619863	-0.619863	0.219237	0.112358	0.964397	FALSE	FALSE
Pericyte	STK38L	0.0942127	0.0178022	0.0873084	-0.051704	0.117223	0.812755	-0.812755	0.153957	0.0689103	1.15974	FALSE	FALSE
Pericyte	STK39	0.000570638	0.588627	0.868438	0.308816	0.00184383	1.4049	-1.4049	0.751589	0.443554	0.760833	FALSE	TRUE
Pericyte	STK4	0.0227287	0.00042416	0.0603246	-0.0594763	0.0351318	0.42017	-0.42017	0.145003	0.0815527	0.830277	TRUE	TRUE
Pericyte	STK40	0.0492676	0.0213954	0.0533371	-0.0105463	0.0672694	0.591438	-0.591438	0.0843443	0.0430912	0.968899	FALSE	FALSE
Pericyte	STMN3	0.00579635	-0.0177796	0.00190699	-0.0374662	0.0114853	-0.761709	0.761709	0.0161756	0.0178063	-0.138564	FALSE	FALSE
Pericyte	STMP1	0.291728	-0.00478004	0.0554145	-0.0649746	0.317413	0.447757	-0.447757	0.084922	0.0459402	0.886382	FALSE	FALSE
Pericyte	STN1	0.00823162	0.0191805	0.0373493	0.00101161	0.0153099	0.98294	-0.98294	0.0389948	0.0146011	1.4172	FALSE	FALSE
Pericyte	STOM	0.0157402	0.0363901	0.155047	-0.082267	0.0259687	1.03767	-1.03767	0.237146	0.0933048	1.34575	FALSE	TRUE
Pericyte	STOML1	2.15515e-06	-0.0194911	-0.0111606	-0.0278215	2.72093e-05	-0.950183	0.950183	0.00982091	0.0135328	-0.462527	FALSE	FALSE
Pericyte	STON1-GTF2A1L	0.0034642	0.0102939	0.0402782	-0.0196904	0.00756178	1.37756	-1.37756	0.0548816	0.0149573	1.87548	FALSE	FALSE
Pericyte	STON2	0.0152427	0.0458585	0.090393	0.00132392	0.0252548	1.53513	-1.53513	0.0736568	0.019943	1.88494	FALSE	FALSE
Pericyte	STOX1	0.0384475	-0.0545619	0.0125388	-0.121663	0.0544715	-0.194248	0.194248	0.0707683	0.0571581	0.308146	FALSE	FALSE
Pericyte	STOX2	0.765826	0.0139398	0.069849	-0.0419694	0.775779	1.35299	-1.35299	0.0909879	0.0324074	1.48935	FALSE	FALSE
Pericyte	STPG1	0.000186057	-0.000534912	0.0129237	-0.0139936	0.000777577	0.74362	-0.74362	0.0164645	0.00676638	1.2829	FALSE	FALSE
Pericyte	STRA6LP	0.00284586	0.0213784	0.0352121	0.00754471	0.00645346	1.00408	-1.00408	0.0280185	0.00925926	1.59741	FALSE	FALSE
Pericyte	STRADB	1.24194e-08	-0.153083	-0.0974894	-0.208677	7.20854e-07	-0.788967	0.788967	0.0678798	0.076567	-0.173739	FALSE	FALSE
Pericyte	STRAP	0.126327	-0.0572229	0.00522603	-0.119672	0.151581	-0.29751	0.29751	0.0895436	0.0763889	0.229228	FALSE	FALSE
Pericyte	STRBP	0.0285448	0.00249862	0.0304721	-0.0254748	0.0424277	0.983451	-0.983451	0.0514154	0.0215456	1.25481	FALSE	FALSE
Pericyte	STRIP1	2.79741e-05	0.0370634	0.0619696	0.0121573	0.000187271	0.934864	-0.934864	0.0823224	0.0293803	1.48643	FALSE	FALSE
Pericyte	STRN	0.17187	0.00466136	0.115244	-0.105922	0.198061	0.994307	-0.994307	0.225881	0.0952635	1.24557	FALSE	FALSE
Pericyte	STRN3	0.00086653	0.332413	0.466426	0.1984	0.00253501	1.45092	-1.45092	0.502311	0.212073	1.24402	FALSE	FALSE
Pericyte	STRN4	0.00610242	0.0123272	0.0316756	-0.00702117	0.011983	0.815927	-0.815927	0.0485269	0.0195869	1.30889	FALSE	FALSE
Pericyte	STS	0.145503	-0.0195066	0.0141915	-0.0532047	0.171387	-0.29017	0.29017	0.0358174	0.0322293	0.152288	FALSE	FALSE
Pericyte	STT3A	0.0270737	0.0128709	0.0431241	-0.0173824	0.0405808	0.538457	-0.538457	0.0690352	0.0338319	1.02895	FALSE	FALSE
Pericyte	STT3B	1.20599e-05	0.274313	0.34935	0.199275	0.00010061	2.06308	-2.06308	0.294339	0.0687322	2.09842	FALSE	FALSE
Pericyte	STUB1	0.00655674	-0.0651211	-0.0188989	-0.111343	0.0127127	-1.85618	1.85618	0.013576	0.0359687	-1.40569	FALSE	FALSE
Pericyte	STUM	0.184089	-0.0150646	0.0429453	-0.0730745	0.210453	0.197041	-0.197041	0.101675	0.0665954	0.610474	FALSE	FALSE
Pericyte	STX10	1.43203e-07	-0.0275361	-0.0176703	-0.0374019	3.8775e-06	-1.34123	1.34123	0.00982091	0.0172721	-0.814513	FALSE	FALSE
Pericyte	STX12	0.0169256	-0.12534	-0.0474171	-0.203263	0.0276651	-0.0704232	0.0704232	0.204506	0.15438	0.405655	FALSE	FALSE
Pericyte	STX16	6.82664e-06	-0.0575519	-0.0261817	-0.0889221	6.56898e-05	-2.20748	2.20748	0.0132871	0.03401	-1.35593	FALSE	FALSE
Pericyte	STX16-NPEPL1	0.000942349	-0.0160215	-0.0050438	-0.0269993	0.00271086	-0.681569	0.681569	0.011554	0.0124644	-0.109418	FALSE	FALSE
Pericyte	STX17	0.0155083	0.0313063	0.0750761	-0.0124634	0.0256365	0.770135	-0.770135	0.171288	0.076745	1.15828	FALSE	FALSE
Pericyte	STX17-AS1	0.80098	-0.00443953	0.0106916	-0.0195707	0.809511	-0.128576	0.128576	0.0147314	0.00997151	0.563008	FALSE	FALSE
Pericyte	STX18	1.82088e-08	0.193443	0.233067	0.15382	9.59875e-07	1.83336	-1.83336	0.233969	0.0589387	1.98903	FALSE	FALSE
Pericyte	STX18-AS1	0.0531251	0.0275703	0.0538834	0.00125716	0.0718252	0.869496	-0.869496	0.0820335	0.0366809	1.16118	FALSE	FALSE
Pericyte	STX19	0.104628	-4.30985e-05	0.0110384	-0.0111246	0.128477	0.0763821	-0.0763821	0.0164645	0.00979345	0.749468	FALSE	FALSE
Pericyte	STX2	0.0173646	0.0829864	0.13345	0.0325232	0.0281965	1.02056	-1.02056	0.144425	0.0551994	1.3876	FALSE	FALSE
Pericyte	STX3	0.0734186	-0.154227	0.0343957	-0.342849	0.0948521	-0.13386	0.13386	0.135182	0.110043	0.296839	TRUE	FALSE
Pericyte	STX4	0.00605047	-0.00444701	0.00905255	-0.0179466	0.0119003	0.030423	-0.030423	0.0262854	0.016916	0.635876	FALSE	FALSE
Pericyte	STX5	0.0755154	-0.0112746	0.0182442	-0.0407935	0.0971153	0.335982	-0.335982	0.115251	0.0665954	0.791288	FALSE	FALSE
Pericyte	STX6	0.000411677	0.034166	0.0524999	0.0158322	0.00143889	0.917594	-0.917594	0.061814	0.0242165	1.35194	FALSE	FALSE
Pericyte	STX7	0.00410075	-0.0852225	-0.011775	-0.15867	0.00867533	0.366917	-0.366917	0.160312	0.0892094	0.845614	TRUE	FALSE
Pericyte	STX8	3.41912e-05	0.197713	0.267917	0.127509	0.000215288	1.24224	-1.24224	0.345754	0.14067	1.29744	FALSE	FALSE
Pericyte	STXBP1	0.00254707	0.0652932	0.107744	0.0228426	0.00589222	1.81449	-1.81449	0.0953206	0.0213675	2.15737	FALSE	FALSE
Pericyte	STXBP3	0.0111059	0.00599322	0.0498858	-0.0378994	0.0195244	0.561807	-0.561807	0.176199	0.0906339	0.959081	FALSE	TRUE
Pericyte	STXBP4	0.148504	0.0346611	0.1983	-0.128978	0.174452	0.839657	-0.839657	0.284518	0.138355	1.04015	FALSE	FALSE
Pericyte	STXBP5	0.000307481	0.128265	0.192061	0.064469	0.00114763	1.53859	-1.53859	0.282207	0.0886752	1.67015	FALSE	FALSE
Pericyte	STXBP5-AS1	0.00688227	0.0275814	0.0494068	0.0057559	0.0132194	1.09844	-1.09844	0.0531485	0.0195869	1.44014	FALSE	FALSE
Pericyte	STXBP6	0.0734252	-0.00418335	0.0136234	-0.0219901	0.0948521	1.43493	-1.43493	0.0349509	0.0126425	1.46705	FALSE	FALSE
Pericyte	STYX	0.0754472	0.030852	0.0653333	-0.00362941	0.0970506	0.829938	-0.829938	0.0621028	0.0258191	1.26622	FALSE	FALSE
Pericyte	STYXL1	2.49288e-05	0.0339075	0.0491247	0.0186902	0.000172073	1.19011	-1.19011	0.0470826	0.0151353	1.63727	FALSE	FALSE
Pericyte	SUB1	0.0285136	-0.0553111	0.0214959	-0.132118	0.0424013	-0.11384	0.11384	0.0829001	0.0616097	0.428216	FALSE	FALSE
Pericyte	SUCLA2	4.81438e-05	-0.123926	-0.0769797	-0.170872	0.000278402	-0.213323	0.213323	0.141537	0.110221	0.36078	FALSE	FALSE
Pericyte	SUCLG1	0.0316213	0.0491023	0.0952769	0.00292776	0.0462908	1.2366	-1.2366	0.127672	0.0432692	1.56103	FALSE	FALSE
Pericyte	SUCLG2	3.41535e-09	0.3486	0.408463	0.288738	3.74237e-07	1.71098	-1.71098	0.421144	0.138177	1.6078	FALSE	FALSE
Pericyte	SUCLG2-AS1	0.028242	0.00833092	0.0534346	-0.0367728	0.0420375	0.93002	-0.93002	0.0725014	0.0308048	1.23485	FALSE	FALSE
Pericyte	SUCO	0.0365378	0.0525744	0.10733	-0.0021812	0.0522133	0.964423	-0.964423	0.1658	0.0665954	1.31595	FALSE	FALSE
Pericyte	SUDS3	0.0822963	-0.0254407	0.00652323	-0.0574045	0.104573	0.121369	-0.121369	0.107452	0.0719373	0.578885	FALSE	TRUE
Pericyte	SUFU	0.042866	0.0524931	0.104565	0.000421411	0.0597748	1.23288	-1.23288	0.107452	0.0352564	1.60774	FALSE	FALSE
Pericyte	SUGCT	0.000707261	0.032448	0.0586709	0.0062251	0.00217582	1.47069	-1.47069	0.0719237	0.0224359	1.68066	FALSE	FALSE
Pericyte	SUGP1	0.0602858	0.00834063	0.0247094	-0.00802815	0.0800875	0.482991	-0.482991	0.044483	0.0240385	0.887908	FALSE	FALSE
Pericyte	SUGP2	0.0964219	-0.0170106	0.0397463	-0.0737676	0.119658	0.309969	-0.309969	0.196129	0.117165	0.743261	FALSE	FALSE
Pericyte	SUGT1	0.00149636	0.0713578	0.115087	0.027629	0.00389757	1.07445	-1.07445	0.139226	0.0502137	1.47128	FALSE	FALSE
Pericyte	SULF2	0.00398801	-0.0329211	0.00267317	-0.0685153	0.00848618	-0.890262	0.890262	0.0199307	0.0238604	-0.259628	FALSE	FALSE
Pericyte	SULT1C4	0.103929	-0.0158972	-0.000640607	-0.0311538	0.127739	-0.801213	0.801213	0.0118429	0.0146011	-0.302063	FALSE	FALSE
Pericyte	SUMF1	0.00357968	-0.257059	-0.110163	-0.403955	0.00775338	-0.0884573	0.0884573	0.30647	0.254095	0.270377	FALSE	FALSE
Pericyte	SUMF2	3.12164e-05	-0.0785599	-0.0490665	-0.108053	0.000202276	-0.80618	0.80618	0.0548816	0.0617877	-0.170999	FALSE	FALSE
Pericyte	SUMO1	0.010336	-0.0375839	-0.0141286	-0.0610391	0.0184291	-0.112856	0.112856	0.0704795	0.0543091	0.376009	FALSE	FALSE
Pericyte	SUMO2	0.00980469	-0.0369273	-0.0153629	-0.0584916	0.0176607	-0.500418	0.500418	0.0381282	0.0375712	0.0212321	FALSE	FALSE
Pericyte	SUMO3	0.000676219	0.00949911	0.0310976	-0.0120994	0.00209807	0.538984	-0.538984	0.0242634	0.0110399	1.13606	FALSE	FALSE
Pericyte	SUN1	2.12072e-05	0.149999	0.205261	0.0947372	0.000153152	1.32152	-1.32152	0.219526	0.0721154	1.60601	FALSE	FALSE
Pericyte	SUN2	0.0385915	0.000483619	0.024546	-0.0235787	0.0546471	0.74647	-0.74647	0.042461	0.0195869	1.11625	FALSE	TRUE
Pericyte	SUOX	8.68932e-06	-0.0218944	-0.00935535	-0.0344335	7.82972e-05	-2.06999	2.06999	0.00548816	0.0135328	-1.30206	FALSE	FALSE
Pericyte	SUPT16H	0.210205	-0.0028356	0.0301571	-0.0358283	0.236811	0.306553	-0.306553	0.123917	0.0708689	0.806146	FALSE	FALSE
Pericyte	SUPT20H	0.011912	0.00942416	0.0793799	-0.0605315	0.0207244	0.708101	-0.708101	0.166378	0.0756766	1.13654	FALSE	FALSE
Pericyte	SUPT3H	0.000161302	0.25346	0.331728	0.175192	0.000697633	1.32603	-1.32603	0.348642	0.146902	1.2469	FALSE	FALSE
Pericyte	SUPT5H	0.000165441	0.0596917	0.0881236	0.0312598	0.000709627	0.916427	-0.916427	0.0993645	0.0393519	1.3363	FALSE	FALSE
Pericyte	SUPT6H	0.0318714	0.0374722	0.0788651	-0.00392071	0.0466132	0.610511	-0.610511	0.133738	0.0655271	1.02924	FALSE	FALSE
Pericyte	SUPT7L	0.000922433	-0.0204191	0.00202416	-0.0428625	0.00266497	-0.35853	0.35853	0.0320624	0.0265313	0.273185	FALSE	FALSE
Pericyte	SUPV3L1	0.0836119	-0.00226799	0.025806	-0.030342	0.105868	0.16213	-0.16213	0.0684575	0.0434473	0.655943	FALSE	FALSE
Pericyte	SURF1	5.33384e-06	-0.0689187	-0.0415107	-0.0963268	5.37422e-05	-2.35634	2.35634	0.0118429	0.0381054	-1.68598	FALSE	FALSE
Pericyte	SURF4	2.10729e-05	-0.0577556	0.00788296	-0.123394	0.00015249	-0.449876	0.449876	0.0644136	0.0543091	0.246172	FALSE	FALSE
Pericyte	SURF6	0.0277762	-0.000583673	0.0136662	-0.0148335	0.041429	0.372813	-0.372813	0.0210861	0.0115741	0.865394	FALSE	FALSE
Pericyte	SUSD1	8.88252e-05	0.0699601	0.101908	0.038012	0.000439176	1.05226	-1.05226	0.118429	0.0441595	1.42322	FALSE	FALSE
Pericyte	SUSD2	0.000104962	-0.017272	-0.000904437	-0.0336396	0.000498626	-0.907631	0.907631	0.0124206	0.014067	-0.179579	FALSE	FALSE
Pericyte	SUSD4	0.658351	-0.000223442	0.108478	-0.108925	0.671771	1.00674	-1.00674	0.151358	0.0641026	1.23951	FALSE	FALSE
Pericyte	SUSD6	0.00145617	0.16926	0.247801	0.0907192	0.00380958	1.44948	-1.44948	0.26892	0.0897436	1.58329	FALSE	FALSE
Pericyte	SUV39H2	0.0269641	0.004243	0.0201642	-0.0116782	0.040445	0.386666	-0.386666	0.0205084	0.0110399	0.893488	FALSE	FALSE
Pericyte	SUZ12	1.18826e-05	0.106549	0.150607	0.0624905	9.95874e-05	1.02419	-1.02419	0.184575	0.0721154	1.35583	FALSE	FALSE
Pericyte	SUZ12P1	0.0340462	0.113692	0.215116	0.0122684	0.049207	0.811811	-0.811811	0.341421	0.17183	0.990566	FALSE	FALSE
Pericyte	SVBP	0.00617517	-0.0195065	-0.00105271	-0.0379602	0.0120976	-1.13108	1.13108	0.00895436	0.0138889	-0.633269	FALSE	FALSE
Pericyte	SVEP1	0.0624485	-0.0737501	-0.0087409	-0.138759	0.0824986	-0.602597	0.602597	0.0493934	0.0550214	-0.155673	TRUE	FALSE
Pericyte	SVIL	0.909875	-0.00712384	0.0659033	-0.080151	0.913559	1.25681	-1.25681	0.0635471	0.0275997	1.20317	TRUE	FALSE
Pericyte	SVIL-AS1	0.00533641	0.111315	0.178862	0.0437688	0.0107695	0.98323	-0.98323	0.281051	0.123397	1.18752	FALSE	FALSE
Pericyte	SVIP	0.000433291	-0.020784	-0.00399898	-0.0375689	0.00149622	-0.416328	0.416328	0.0233969	0.0202991	0.204897	FALSE	FALSE
Pericyte	SWAP70	0.15622	0.0486196	0.136359	-0.0391202	0.182162	0.856594	-0.856594	0.168689	0.0714031	1.2403	FALSE	FALSE
Pericyte	SWI5	0.240957	-0.0104655	0.00765331	-0.0285842	0.267343	-0.0154175	0.0154175	0.0450607	0.0324074	0.475545	FALSE	FALSE
Pericyte	SWT1	0.0167303	-0.0126315	0.0235519	-0.0488149	0.0273787	0.327856	-0.327856	0.092721	0.0550214	0.752904	FALSE	TRUE
Pericyte	SYAP1	0.00722059	0.0137946	0.0366403	-0.00905115	0.0137578	0.459968	-0.459968	0.0742345	0.0382835	0.955369	FALSE	FALSE
Pericyte	SYCP2	0.00012277	0.0350055	0.0527489	0.0172621	0.000564546	0.97529	-0.97529	0.0670133	0.0243946	1.45789	FALSE	FALSE
Pericyte	SYCP2L	0.000291154	0.00710066	0.0154876	-0.00128624	0.00109933	0.797976	-0.797976	0.0176199	0.00694444	1.34327	FALSE	FALSE
Pericyte	SYCP3	9.10892e-09	-0.0437795	-0.0270263	-0.0605326	5.71244e-07	-2.58902	2.58902	0.00548816	0.0220798	-2.00833	FALSE	FALSE
Pericyte	SYDE1	0.000367717	-0.00198362	0.0106491	-0.0146163	0.00131948	0.0874088	-0.0874088	0.0306181	0.0185185	0.725418	FALSE	FALSE
Pericyte	SYF2	0.0075779	-0.064206	-0.0141754	-0.114237	0.0143087	-1.4872	1.4872	0.0199307	0.036859	-0.887025	FALSE	FALSE
Pericyte	SYMPK	0.0332519	0.0576792	0.116842	-0.00148359	0.0482814	0.611266	-0.611266	0.164356	0.0835114	0.976778	FALSE	FALSE
Pericyte	SYN3	7.45267e-05	-0.471191	-0.1533	-0.789082	0.000386294	-0.628044	0.628044	0.251589	0.253561	-0.0112673	FALSE	FALSE
Pericyte	SYNC	4.90018e-09	-0.153655	-0.132804	-0.174505	4.37796e-07	-2.20915	2.20915	0.0265742	0.0737179	-1.47199	FALSE	FALSE
Pericyte	SYNCRIP	0.0109227	0.0820415	0.140688	0.0233952	0.0192778	0.90219	-0.90219	0.172155	0.0705128	1.28775	FALSE	FALSE
Pericyte	SYNE1	0.50635	-0.101125	0.185189	-0.387438	0.524819	0.602008	-0.602008	0.363663	0.218305	0.736257	TRUE	FALSE
Pericyte	SYNE2	0.0989777	0.355864	0.650588	0.0611403	0.122343	1.65621	-1.65621	0.545638	0.220976	1.30406	TRUE	FALSE
Pericyte	SYNE3	0.0147981	0.00977653	0.0278419	-0.00828885	0.0246606	1.63266	-1.63266	0.0303293	0.00783476	1.95275	FALSE	FALSE
Pericyte	SYNGAP1	0.0011729	0.0862944	0.124954	0.0476343	0.00320689	1.0696	-1.0696	0.113807	0.0404202	1.49344	FALSE	FALSE
Pericyte	SYNGAP1-AS1	0.0336293	-0.0121165	0.026123	-0.050356	0.0487051	0.341917	-0.341917	0.0563258	0.0302707	0.895877	FALSE	FALSE
Pericyte	SYNGR1	0.356717	0.00182924	0.0252354	-0.0215769	0.381281	0.281394	-0.281394	0.0320624	0.0201211	0.672174	FALSE	FALSE
Pericyte	SYNJ1	0.000812267	0.0400864	0.0688423	0.0113305	0.00242187	0.895426	-0.895426	0.121028	0.0489672	1.30546	FALSE	FALSE
Pericyte	SYNJ2	0.0064837	0.0278916	0.048956	0.00682719	0.0126057	2.79839	-2.79839	0.0384171	0.00587607	2.70883	FALSE	FALSE
Pericyte	SYNM	0.0858597	0.105011	0.206605	0.00341744	0.1084	2.03871	-2.03871	0.123917	0.0277778	2.15737	FALSE	FALSE
Pericyte	SYNPO	0.0247945	0.0205981	0.0385056	0.00269053	0.0377302	3.06981	-3.06981	0.0297516	0.00462963	2.684	FALSE	FALSE
Pericyte	SYNPO2	0.00113466	0.611449	1.04232	0.180578	0.00313453	1.85155	-1.85155	0.702195	0.373932	0.909098	TRUE	FALSE
Pericyte	SYNRG	0.0708766	-0.0535328	0.00320875	-0.110274	0.0920831	0.119648	-0.119648	0.190352	0.127493	0.578256	FALSE	FALSE
Pericyte	SYP	0.345794	-0.0131281	0.00429042	-0.0305465	0.370295	-0.401605	0.401605	0.0176199	0.0176282	-0.000682072	FALSE	FALSE
Pericyte	SYPL1	0.0296648	-0.0107872	0.0321233	-0.0536977	0.0438443	0.349975	-0.349975	0.0852109	0.0468305	0.863589	FALSE	FALSE
Pericyte	SYPL2	0.000177202	-0.0978705	-0.05382	-0.141921	0.000749202	-1.05689	1.05689	0.0447718	0.0617877	-0.46473	FALSE	TRUE
Pericyte	SYS1-DBNDD2	0.0210356	0.00096668	0.014328	-0.0123947	0.0329704	0.398739	-0.398739	0.0254188	0.0138889	0.871967	FALSE	TRUE
Pericyte	SYT11	8.92694e-07	0.0592641	0.075941	0.0425872	1.44741e-05	1.51018	-1.51018	0.061814	0.0151353	2.03001	FALSE	TRUE
Pericyte	SYT2	1.21519e-07	-0.0383854	-0.0244657	-0.0523052	3.43528e-06	-1.60262	1.60262	0.0106875	0.0202991	-0.925499	FALSE	FALSE
Pericyte	SYTL2	0.278205	0.104998	0.242284	-0.0322879	0.304461	1.04601	-1.04601	0.282496	0.12589	1.16606	FALSE	FALSE
Pericyte	SYTL4	0.0953455	0.0307744	0.0720709	-0.0105221	0.118498	1.23362	-1.23362	0.0843443	0.0268875	1.64936	FALSE	FALSE
Pericyte	SYVN1	8.10736e-06	-0.009081	0.00443342	-0.0225954	7.42776e-05	-0.270397	0.270397	0.0164645	0.0117521	0.486433	FALSE	FALSE
Pericyte	SZRD1	0.177306	-0.0245672	0.00134498	-0.0504795	0.203552	-0.141175	0.141175	0.0580589	0.0441595	0.394793	FALSE	FALSE
Pericyte	SZT2	0.00782165	-0.00609127	0.023915	-0.0360975	0.0146801	0.554881	-0.554881	0.114962	0.0551994	1.05844	FALSE	FALSE
Pericyte	TAB1	0.0247508	-0.0233217	0.00439981	-0.0510431	0.0376944	0.0343911	-0.0343911	0.0699018	0.0487892	0.518768	FALSE	FALSE
Pericyte	TAB2	0.00131303	0.057506	0.106641	0.00837136	0.00350313	1.04789	-1.04789	0.205084	0.0779915	1.39483	FALSE	FALSE
Pericyte	TAB3	0.00256957	0.0210365	0.0503743	-0.00830123	0.00593797	1.13787	-1.13787	0.0644136	0.0211895	1.60402	FALSE	FALSE
Pericyte	TAC4	7.19781e-07	-0.0616481	-0.0355059	-0.0877902	1.23493e-05	-1.81091	1.81091	0.0158868	0.0349003	-1.13541	FALSE	TRUE
Pericyte	TACC1	0.296375	-0.159321	0.0342698	-0.352911	0.322052	0.132019	-0.132019	0.734258	0.61396	0.258141	TRUE	FALSE
Pericyte	TACC2	0.000115585	0.149998	0.217962	0.0820339	0.000536934	3.44607	-3.44607	0.158001	0.0156695	3.3339	TRUE	FALSE
Pericyte	TACC3	0.00845778	-0.0228611	-0.00449273	-0.0412295	0.0156267	-0.685283	0.685283	0.0179087	0.0204772	-0.193357	FALSE	FALSE
Pericyte	TACO1	5.55385e-05	-0.0278935	-0.0139301	-0.041857	0.000310469	-2.16053	2.16053	0.00606586	0.0165598	-1.4489	FALSE	FALSE
Pericyte	TACR1	1.15784e-07	-0.175627	-0.0794472	-0.271806	3.34242e-06	-1.54497	1.54497	0.0459272	0.0799501	-0.799751	FALSE	FALSE
Pericyte	TADA1	0.0380715	-0.0114467	0.0039499	-0.0268434	0.0540369	0.0746116	-0.0746116	0.0381282	0.0267094	0.513513	FALSE	FALSE
Pericyte	TADA2A	0.00574324	0.0646917	0.103788	0.0255958	0.0113982	1.12756	-1.12756	0.0976314	0.0357906	1.44776	FALSE	FALSE
Pericyte	TADA2B	0.00158894	0.0143279	0.0241759	0.00448002	0.00409025	1.20507	-1.20507	0.0205084	0.00623219	1.7184	FALSE	FALSE
Pericyte	TADA3	6.63324e-05	-0.0349531	-0.0185949	-0.0513113	0.000354988	-0.590546	0.590546	0.0332178	0.031339	0.0839956	FALSE	FALSE
Pericyte	TAF1	1.67638e-06	0.211831	0.274717	0.148944	2.26114e-05	1.30088	-1.30088	0.314847	0.116809	1.4305	FALSE	FALSE
Pericyte	TAF10	0.000572342	-0.0240547	-0.0103145	-0.0377949	0.00184756	-1.19937	1.19937	0.00982091	0.0160256	-0.706453	FALSE	FALSE
Pericyte	TAF11	3.21089e-07	-0.171817	-0.116852	-0.226782	6.85669e-06	-1.18132	1.18132	0.079145	0.109687	-0.470817	FALSE	FALSE
Pericyte	TAF12	0.0480074	0.0108579	0.0424077	-0.0206919	0.0657671	0.722931	-0.722931	0.0577701	0.025641	1.17187	FALSE	FALSE
Pericyte	TAF13	0.00117015	-0.0214074	-0.00887893	-0.0339359	0.00320097	-0.679539	0.679539	0.0179087	0.019943	-0.155221	FALSE	FALSE
Pericyte	TAF15	0.00889838	0.131439	0.228568	0.0343101	0.0162945	0.950624	-0.950624	0.408434	0.196225	1.0576	FALSE	FALSE
Pericyte	TAF1A	3.84207e-05	0.0173366	0.0279067	0.00676647	0.000236062	1.18124	-1.18124	0.0277296	0.00801282	1.79105	FALSE	FALSE
Pericyte	TAF1B	0.0346417	0.0587894	0.123344	-0.00576489	0.049965	0.984723	-0.984723	0.155113	0.0619658	1.32377	FALSE	FALSE
Pericyte	TAF1C	0.0192194	-0.0214242	-0.00565678	-0.0371916	0.0306611	-0.506454	0.506454	0.0242634	0.0222578	0.12447	FALSE	FALSE
Pericyte	TAF1D	8.73377e-05	-0.374394	-0.203213	-0.545575	0.000433589	-0.788154	0.788154	0.226748	0.242699	-0.0980838	FALSE	FALSE
Pericyte	TAF2	0.0812191	0.0364001	0.103774	-0.0309735	0.103439	0.643789	-0.643789	0.204217	0.103811	0.976152	FALSE	FALSE
Pericyte	TAF3	9.4101e-05	0.229154	0.301389	0.156919	0.000457743	1.26214	-1.26214	0.317447	0.129274	1.29609	FALSE	FALSE
Pericyte	TAF4	1.62932e-08	0.132181	0.16078	0.103583	8.97712e-07	2.14282	-2.14282	0.120162	0.0219017	2.45586	FALSE	FALSE
Pericyte	TAF4B	0.000411463	0.0733311	0.105015	0.0416468	0.00143861	1.70557	-1.70557	0.0768342	0.0192308	1.99833	FALSE	FALSE
Pericyte	TAF5	0.033604	-0.00322083	0.00912505	-0.0155667	0.0486838	0.0715437	-0.0715437	0.0245523	0.0160256	0.615475	FALSE	FALSE
Pericyte	TAF5L	0.00720662	0.0239839	0.0486809	-0.00071311	0.0137336	0.598766	-0.598766	0.0779896	0.037037	1.07431	FALSE	FALSE
Pericyte	TAF6L	0.0382719	-0.0213022	-0.00584859	-0.0367558	0.054286	-0.51102	0.51102	0.0210861	0.0222578	-0.0780225	FALSE	FALSE
Pericyte	TAF7	3.99555e-05	-0.113606	-0.04359	-0.183622	0.0002433	-1.55526	1.55526	0.036684	0.065349	-0.833014	FALSE	FALSE
Pericyte	TAF8	0.0368809	-0.0344603	0.00321695	-0.0721375	0.0526415	0.0521395	-0.0521395	0.0699018	0.0480769	0.539985	FALSE	FALSE
Pericyte	TAF9B	3.47852e-06	-0.0185076	-0.0105359	-0.0264793	3.92593e-05	-1.3564	1.3564	0.00751011	0.0119302	-0.667712	FALSE	FALSE
Pericyte	TAFA1	0.0571871	-0.0115638	0.00671482	-0.0298424	0.0764836	0.128002	-0.128002	0.0124206	0.00872507	0.509492	FALSE	FALSE
Pericyte	TAFA2	0.143087	-0.0050014	0.0367394	-0.0467421	0.168906	0.651187	-0.651187	0.0551704	0.02849	0.953438	FALSE	FALSE
Pericyte	TAGLN	0.00600912	-0.108711	0.0106571	-0.228079	0.011836	-0.173392	0.173392	0.0976314	0.0833333	0.228452	FALSE	FALSE
Pericyte	TAGLN2	0.0111947	-0.0480124	-0.0103279	-0.0856968	0.019652	-1.03079	1.03079	0.0239746	0.03401	-0.504452	FALSE	FALSE
Pericyte	TALDO1	0.0786236	-0.0328884	0.00569204	-0.0714689	0.100638	-0.359872	0.359872	0.0285962	0.0242165	0.239831	FALSE	FALSE
Pericyte	TAMM41	0.000174129	0.0951075	0.135932	0.0542829	0.00073905	1.27124	-1.27124	0.142692	0.0468305	1.60739	FALSE	FALSE
Pericyte	TANC1	0.0285374	0.231435	0.395785	0.0670858	0.0424251	1.68777	-1.68777	0.37435	0.12411	1.59277	TRUE	FALSE
Pericyte	TANC2	0.00186757	-0.00111846	0.0252579	-0.0274948	0.00462243	0.638172	-0.638172	0.0456384	0.0211895	1.1069	FALSE	FALSE
Pericyte	TANGO2	0.0347856	0.0078611	0.0266285	-0.0109063	0.0501185	0.630421	-0.630421	0.0644136	0.031339	1.03941	FALSE	FALSE
Pericyte	TANGO6	0.000495527	0.144753	0.210588	0.0789178	0.00166273	1.19922	-1.19922	0.23628	0.09099	1.37671	FALSE	FALSE
Pericyte	TANK	0.177023	0.0354907	0.155184	-0.0842023	0.203249	0.907589	-0.907589	0.241479	0.108262	1.15737	FALSE	FALSE
Pericyte	TAOK1	5.65019e-06	0.275605	0.362584	0.188626	5.62031e-05	1.40766	-1.40766	0.437608	0.170406	1.36066	FALSE	FALSE
Pericyte	TAOK2	0.00211794	0.0400909	0.0638683	0.0163136	0.00509053	1.4586	-1.4586	0.0467938	0.0128205	1.86786	FALSE	FALSE
Pericyte	TAOK3	1.2186e-05	0.145547	0.218007	0.0730872	0.000101275	0.898663	-0.898663	0.476603	0.250178	0.929833	FALSE	FALSE
Pericyte	TAPBP	0.00350248	0.0832661	0.13452	0.0320118	0.0076316	1.1362	-1.1362	0.128538	0.0450499	1.51261	FALSE	FALSE
Pericyte	TAPBPL	0.0372204	0.000345464	0.0136657	-0.0129748	0.0530429	0.465208	-0.465208	0.0210861	0.0105057	1.00512	FALSE	FALSE
Pericyte	TAPT1	0.000886823	0.13548	0.197216	0.0737428	0.00258123	1.40321	-1.40321	0.193819	0.0589387	1.71742	FALSE	FALSE
Pericyte	TAPT1-AS1	0.000491277	-0.0410857	0.0264486	-0.10862	0.00165457	0.285889	-0.285889	0.125361	0.073896	0.762521	FALSE	FALSE
Pericyte	TARBP1	0.080447	0.0279189	0.0637259	-0.0078881	0.102623	1.54194	-1.54194	0.0707683	0.0202991	1.80169	FALSE	FALSE
Pericyte	TARID	0.0381393	-0.0721679	0.005587	-0.149923	0.0541262	-0.136673	0.136673	0.073368	0.0610755	0.264557	FALSE	FALSE
Pericyte	TARS1	0.147257	0.032112	0.0766142	-0.0123902	0.173172	0.945764	-0.945764	0.0837666	0.0329416	1.34646	FALSE	FALSE
Pericyte	TARS2	0.108219	0.00161094	0.0207304	-0.0175085	0.132253	0.587318	-0.587318	0.0294627	0.0144231	1.03051	FALSE	FALSE
Pericyte	TARS3	0.00122663	0.0133019	0.0505519	-0.0239481	0.00332216	0.528962	-0.528962	0.0961872	0.0493234	0.963573	FALSE	FALSE
Pericyte	TASOR	0.000378414	0.118556	0.179648	0.0574634	0.00134547	1.34411	-1.34411	0.231369	0.0740741	1.64316	FALSE	FALSE
Pericyte	TASOR2	0.0134498	0.200089	0.321961	0.0782182	0.0228108	1.26716	-1.26716	0.382438	0.156339	1.29055	FALSE	FALSE
Pericyte	TASP1	0.00270856	0.208204	0.307313	0.109094	0.00619549	1.51231	-1.51231	0.294627	0.100783	1.54763	FALSE	FALSE
Pericyte	TATDN1	0.110033	0.00600838	0.050622	-0.0386053	0.134259	0.608558	-0.608558	0.131716	0.0664174	0.987795	FALSE	FALSE
Pericyte	TATDN3	0.000703695	-0.0514681	-0.0184561	-0.08448	0.00216729	-1.24912	1.24912	0.0210861	0.0309829	-0.555182	FALSE	FALSE
Pericyte	TAX1BP1	0.134465	0.0564963	0.142913	-0.0299208	0.159957	0.763975	-0.763975	0.341999	0.173077	0.982578	FALSE	FALSE
Pericyte	TAZ	0.000106236	-0.0692326	-0.0454352	-0.0930301	0.000502055	-0.680274	0.680274	0.0491046	0.0532407	-0.116674	FALSE	FALSE
Pericyte	TBC1D1	0.000113191	0.431347	0.573241	0.289453	0.000529197	1.53335	-1.53335	0.584055	0.261574	1.15889	TRUE	FALSE
Pericyte	TBC1D10A	0.00411653	0.057023	0.0955588	0.0184872	0.00870535	1.01241	-1.01241	0.0687464	0.0261752	1.39308	FALSE	FALSE
Pericyte	TBC1D10B	0.0229488	0.0366827	0.0624474	0.010918	0.0354298	1.54362	-1.54362	0.0361063	0.00979345	1.88236	FALSE	FALSE
Pericyte	TBC1D12	0.00012347	0.164463	0.222898	0.106027	0.000566332	1.65199	-1.65199	0.194974	0.0550214	1.82522	FALSE	FALSE
Pericyte	TBC1D13	0.0546313	0.00375717	0.0153867	-0.00787235	0.0734883	0.281835	-0.281835	0.0265742	0.0149573	0.829182	FALSE	FALSE
Pericyte	TBC1D14	0.129407	0.0181739	0.0495767	-0.0132289	0.154766	0.98207	-0.98207	0.0701906	0.0277778	1.33735	TRUE	FALSE
Pericyte	TBC1D15	3.53872e-06	0.245523	0.306517	0.184529	3.96861e-05	1.75438	-1.75438	0.251011	0.0662393	1.92199	FALSE	FALSE
Pericyte	TBC1D16	0.0201663	0.0810202	0.160224	0.00181653	0.0318966	0.934931	-0.934931	0.12825	0.0532407	1.26835	FALSE	FALSE
Pericyte	TBC1D17	0.000238948	-0.0245525	-0.00678851	-0.0423165	0.00094232	-0.528823	0.528823	0.0236857	0.0219017	0.112975	FALSE	FALSE
Pericyte	TBC1D19	0.000656377	0.0854571	0.160613	0.0103012	0.00204932	1.41718	-1.41718	0.200173	0.0623219	1.68344	FALSE	FALSE
Pericyte	TBC1D2	0.0360918	0.0109024	0.0243893	-0.00258441	0.0516435	0.970392	-0.970392	0.0242634	0.00836895	1.53567	FALSE	TRUE
Pericyte	TBC1D20	0.0706165	-0.0268776	-0.00427465	-0.0494806	0.0918107	-0.00528953	0.00528953	0.0690352	0.0478989	0.527342	FALSE	FALSE
Pericyte	TBC1D22A	0.00444922	0.340389	0.489976	0.190802	0.00927942	1.52614	-1.52614	0.491912	0.192842	1.35098	TRUE	FALSE
Pericyte	TBC1D22B	0.000421585	0.0752491	0.112932	0.0375662	0.00146508	0.971831	-0.971831	0.132005	0.0523504	1.33432	FALSE	FALSE
Pericyte	TBC1D23	0.00717137	0.0498394	0.091517	0.0081618	0.0136848	0.846142	-0.846142	0.169844	0.0762108	1.15614	FALSE	FALSE
Pericyte	TBC1D25	0.255226	0.0035568	0.0173199	-0.0102063	0.281202	0.247973	-0.247973	0.0228192	0.0135328	0.75379	FALSE	FALSE
Pericyte	TBC1D2B	0.00493153	0.17784	0.275825	0.0798556	0.0100924	1.01642	-1.01642	0.350953	0.153846	1.18979	FALSE	FALSE
Pericyte	TBC1D31	0.210094	0.0105356	0.0354775	-0.0144063	0.236711	0.740763	-0.740763	0.0361063	0.0153134	1.23746	FALSE	FALSE
Pericyte	TBC1D32	0.000111805	0.0381371	0.0904603	-0.0141861	0.000524063	1.29563	-1.29563	0.0921433	0.0302707	1.60596	FALSE	FALSE
Pericyte	TBC1D4	0.024779	0.0856053	0.18274	-0.011529	0.0377269	2.60422	-2.60422	0.175621	0.0292023	2.58831	TRUE	FALSE
Pericyte	TBC1D5	0.856353	0.0514429	0.292226	-0.18934	0.862837	0.947282	-0.947282	0.536973	0.30787	0.802526	FALSE	FALSE
Pericyte	TBC1D7	0.470571	0.00384391	0.0213098	-0.0136219	0.490484	0.477779	-0.477779	0.0228192	0.0119302	0.935629	FALSE	FALSE
Pericyte	TBC1D8	0.0307868	0.0861513	0.161134	0.0111683	0.0452513	1.30461	-1.30461	0.19093	0.0676638	1.49659	FALSE	TRUE
Pericyte	TBC1D8B	0.000132933	0.014722	0.0282827	0.00116119	0.000599408	1.01727	-1.01727	0.0271519	0.00872507	1.63782	FALSE	FALSE
Pericyte	TBC1D9	0.0377688	0.0589567	0.159092	-0.0411788	0.0537332	1.38635	-1.38635	0.183131	0.0569801	1.68435	FALSE	FALSE
Pericyte	TBC1D9B	4.13459e-06	0.0541741	0.0759199	0.0324284	4.46463e-05	1.15959	-1.15959	0.084922	0.0279558	1.60299	FALSE	FALSE
Pericyte	TBCA	0.10218	0.0410338	0.11517	-0.0331025	0.125902	0.758962	-0.758962	0.259099	0.128383	1.01305	FALSE	FALSE
Pericyte	TBCB	5.39289e-05	-0.0449612	-0.0217438	-0.0681786	0.00030412	-1.27244	1.27244	0.0170422	0.0288462	-0.75927	FALSE	FALSE
Pericyte	TBCCD1	0.001746	-0.0375114	-0.00779907	-0.0672237	0.00438791	-0.47326	0.47326	0.0355286	0.0332977	0.0935573	FALSE	FALSE
Pericyte	TBCD	1.87853e-07	0.179481	0.223547	0.135415	4.66936e-06	2.07318	-2.07318	0.181398	0.0365028	2.31308	FALSE	FALSE
Pericyte	TBCK	0.0124468	0.1778	0.296423	0.0591765	0.0215044	1.68065	-1.68065	0.374639	0.119124	1.65304	FALSE	FALSE
Pericyte	TBK1	0.362779	0.013672	0.0660916	-0.0387476	0.387343	0.455981	-0.455981	0.172733	0.0957977	0.850477	FALSE	FALSE
Pericyte	TBL1X	0.000308421	0.244825	0.335426	0.154225	0.00115011	1.6875	-1.6875	0.305026	0.096688	1.65752	FALSE	FALSE
Pericyte	TBL1XR1	6.27252e-05	0.447236	0.588722	0.305749	0.000341205	1.66073	-1.66073	0.594743	0.253027	1.23297	FALSE	FALSE
Pericyte	TBL2	0.543092	-0.00496275	0.00680153	-0.016727	0.560347	-0.351779	0.351779	0.0144425	0.0122863	0.233269	FALSE	FALSE
Pericyte	TBP	0.0263681	-0.0296436	0.00376801	-0.0630551	0.0397306	-0.330745	0.330745	0.0441941	0.0381054	0.213858	FALSE	FALSE
Pericyte	TBPL1	0.362016	0.00210352	0.0236647	-0.0194577	0.386642	0.334279	-0.334279	0.0205084	0.0126425	0.697937	FALSE	FALSE
Pericyte	TBRG1	4.95452e-08	-0.238109	-0.185759	-0.29046	1.91038e-06	-1.39361	1.39361	0.0846332	0.132479	-0.646465	FALSE	FALSE
Pericyte	TBRG4	0.00657245	-0.0284214	-0.0126824	-0.0441604	0.0127296	-1.17083	1.17083	0.0144425	0.0224359	-0.635487	FALSE	FALSE
Pericyte	TBX15	0.00165644	0.0283736	0.0553633	0.00138399	0.00422051	2.43073	-2.43073	0.0407279	0.00569801	2.83749	FALSE	FALSE
Pericyte	TBX18	0.000709878	0.0184013	0.0848191	-0.0480166	0.00218264	1.01936	-1.01936	0.110341	0.0400641	1.46158	FALSE	FALSE
Pericyte	TBX2	0.983939	-0.0228686	0.230867	-0.276605	0.984842	0.0930996	-0.0930996	0.408146	0.3125	0.385228	TRUE	FALSE
Pericyte	TBX2-AS1	0.195572	0.07115	0.177993	-0.0356926	0.221976	1.95851	-1.95851	0.172155	0.0377493	2.18919	FALSE	FALSE
Pericyte	TBX3	0.00173667	-0.0930078	-0.0443028	-0.141713	0.00436984	-0.647597	0.647597	0.0788562	0.0819088	-0.0547957	FALSE	FALSE
Pericyte	TBXAS1	0.186391	0.0486008	0.111618	-0.0144164	0.212819	1.34614	-1.34614	0.0872328	0.0290242	1.58761	TRUE	FALSE
Pericyte	TCAF1	0.29482	-0.062312	0.0698772	-0.194501	0.320489	0.414767	-0.414767	0.221837	0.124466	0.833751	FALSE	FALSE
Pericyte	TCAIM	0.19851	-0.00886693	0.0886268	-0.106361	0.224797	0.67527	-0.67527	0.257655	0.133903	0.944248	FALSE	FALSE
Pericyte	TCEA1	0.00100864	0.0892117	0.139514	0.0389092	0.00285878	1.02961	-1.02961	0.188619	0.0746083	1.33807	FALSE	FALSE
Pericyte	TCEA2	0.000691399	-0.0336909	-0.0145177	-0.0528641	0.00213666	-1.56719	1.56719	0.0127094	0.0235043	-0.887025	FALSE	FALSE
Pericyte	TCEAL1	5.34791e-06	-0.0252726	-0.00938302	-0.0411622	5.38343e-05	-0.987477	0.987477	0.0127094	0.0163818	-0.366193	FALSE	FALSE
Pericyte	TCEAL3	0.000895314	-0.0277789	-0.00351954	-0.0520383	0.00260108	-0.212433	0.212433	0.0285962	0.0220798	0.373098	FALSE	FALSE
Pericyte	TCEAL4	0.759193	-0.00297725	0.06195	-0.0679045	0.769346	0.27959	-0.27959	0.0508377	0.0320513	0.665516	FALSE	FALSE
Pericyte	TCEAL9	0.000560428	-0.0504303	-0.0319761	-0.0688846	0.00181789	-2.33881	2.33881	0.00693241	0.0261752	-1.91677	FALSE	FALSE
Pericyte	TCEANC2	0.0123145	0.00671621	0.0272529	-0.0138205	0.0213058	0.893284	-0.893284	0.0265742	0.00961538	1.46661	FALSE	FALSE
Pericyte	TCERG1	0.0020576	0.14862	0.230123	0.0671181	0.00498761	1.24418	-1.24418	0.273252	0.099537	1.45693	FALSE	FALSE
Pericyte	TCF12	0.00360355	0.326896	0.527668	0.126125	0.00779733	1.20109	-1.20109	0.705373	0.433048	0.703857	FALSE	FALSE
Pericyte	TCF15	3.99389e-06	-0.211497	-0.121131	-0.301862	4.38885e-05	-1.64931	1.64931	0.0603697	0.116987	-0.954453	FALSE	FALSE
Pericyte	TCF20	0.000103432	0.147486	0.200661	0.0943106	0.000493937	1.54064	-1.54064	0.174754	0.0491453	1.8302	FALSE	FALSE
Pericyte	TCF21	0.00316222	-0.0492615	-0.0131246	-0.0853985	0.00701914	-2.28115	2.28115	0.00808781	0.0259972	-1.68453	FALSE	FALSE
Pericyte	TCF25	9.51993e-06	-0.538691	-0.384891	-0.69249	8.40465e-05	-1.13984	1.13984	0.292028	0.365563	-0.324013	FALSE	FALSE
Pericyte	TCF3	3.86316e-05	0.041459	0.0607339	0.0221841	0.000237028	1.20505	-1.20505	0.0670133	0.0211895	1.6611	FALSE	FALSE
Pericyte	TCF4	0.00240416	0.293892	0.547013	0.0407703	0.00562362	1.2156	-1.2156	0.754188	0.507479	0.571578	TRUE	FALSE
Pericyte	TCF4-AS1	3.03908e-06	-0.0681147	-0.030752	-0.105477	3.52417e-05	-1.03502	1.03502	0.0311958	0.0409544	-0.392665	FALSE	FALSE
Pericyte	TCF4-AS2	0.0001224	-0.0239408	-0.0111025	-0.0367792	0.000563317	-1.83427	1.83427	0.00577701	0.0131766	-1.18959	FALSE	FALSE
Pericyte	TCF7	4.4935e-09	-0.101725	-0.0822621	-0.121187	4.19086e-07	-2.10886	2.10886	0.0207972	0.0528846	-1.34646	FALSE	FALSE
Pericyte	TCF7L1	0.000102719	0.422122	0.559613	0.284632	0.000490965	1.71632	-1.71632	0.475448	0.176816	1.42704	FALSE	FALSE
Pericyte	TCF7L2	0.0100569	0.268548	0.405281	0.131815	0.0180228	1.40379	-1.40379	0.499711	0.220264	1.18186	TRUE	TRUE
Pericyte	TCFL5	3.01756e-05	0.019887	0.0327503	0.00702382	0.000197053	1.00322	-1.00322	0.0314847	0.0103276	1.60814	FALSE	TRUE
Pericyte	TCHP	0.126813	-0.0480464	0.000257717	-0.0963506	0.152048	0.0695921	-0.0695921	0.115251	0.082265	0.486433	FALSE	FALSE
Pericyte	TCIM	0.229032	0.0232677	0.0782073	-0.0316719	0.255411	0.246582	-0.246582	0.065569	0.0386396	0.762934	FALSE	FALSE
Pericyte	TCIRG1	7.56948e-05	-0.053902	-0.0280276	-0.0797765	0.000390535	-1.34826	1.34826	0.0225303	0.037037	-0.7171	FALSE	FALSE
Pericyte	TCOF1	0.004686	0.0279022	0.0458042	0.0100003	0.0096734	1.18456	-1.18456	0.0436164	0.0149573	1.54402	FALSE	FALSE
Pericyte	TCP1	3.7152e-05	-0.0360249	-0.000344724	-0.0717052	0.000229951	-0.130785	0.130785	0.0589255	0.0432692	0.44555	FALSE	FALSE
Pericyte	TCP11L1	0.162923	-0.00400385	0.0363545	-0.0443622	0.188728	0.359553	-0.359553	0.0996534	0.0527066	0.918936	FALSE	FALSE
Pericyte	TCP11L2	0.0617644	0.0238512	0.0632739	-0.0155714	0.0817532	1.11048	-1.11048	0.0935875	0.0334758	1.4832	FALSE	FALSE
Pericyte	TCTA	2.18318e-07	-0.0505347	-0.0370311	-0.0640383	5.22489e-06	-1.28055	1.28055	0.0196418	0.0315171	-0.682205	FALSE	FALSE
Pericyte	TCTE3	4.37234e-05	-0.0284538	-0.0183987	-0.038509	0.000260147	-1.73949	1.73949	0.00808781	0.0179843	-1.15292	FALSE	FALSE
Pericyte	TCTN1	0.000241818	-0.00399994	0.0121829	-0.0201827	0.00095192	0.301232	-0.301232	0.0297516	0.0162037	0.876643	FALSE	FALSE
Pericyte	TCTN3	0.0416953	-3.9022e-05	0.0219724	-0.0220504	0.058413	0.421778	-0.421778	0.0644136	0.0352564	0.86948	FALSE	FALSE
Pericyte	TDG	5.70394e-05	-0.186151	-0.114936	-0.257366	0.00031675	-1.07362	1.07362	0.0814558	0.107372	-0.398526	FALSE	FALSE
Pericyte	TDP1	0.000802033	0.0227578	0.0405464	0.00496914	0.00239906	1.46325	-1.46325	0.0340843	0.00872507	1.96587	FALSE	FALSE
Pericyte	TDP2	0.075438	-0.00658746	0.0121632	-0.0253382	0.0970501	0.00959526	-0.00959526	0.0514154	0.03401	0.596242	FALSE	FALSE
Pericyte	TDRD3	0.000378294	0.0825965	0.132646	0.0325466	0.00134547	1.07214	-1.07214	0.269497	0.11396	1.24174	FALSE	FALSE
Pericyte	TDRD7	0.000200962	0.0460513	0.0995001	-0.00739748	0.000827821	1.35073	-1.35073	0.102831	0.0295584	1.79863	FALSE	TRUE
Pericyte	TDRP	0.00193477	0.0318229	0.0522471	0.0113987	0.00474859	0.783277	-0.783277	0.071346	0.0304487	1.22845	FALSE	FALSE
Pericyte	TEAD1	0.00114017	0.350875	0.488733	0.213017	0.00314419	1.5225	-1.5225	0.514154	0.21688	1.2453	TRUE	FALSE
Pericyte	TEAD2	0.0105277	0.0944097	0.155868	0.0329513	0.018706	1.06159	-1.06159	0.111785	0.0423789	1.39931	FALSE	FALSE
Pericyte	TEAD3	0.253509	0.00151291	0.0604504	-0.0574245	0.279508	0.184181	-0.184181	0.134315	0.085114	0.658157	FALSE	FALSE
Pericyte	TEAD4	0.00020897	0.0874458	0.126194	0.0486976	0.000852441	2.47335	-2.47335	0.0823224	0.0122863	2.74423	FALSE	FALSE
Pericyte	TECPR1	0.0272218	-0.0143758	0.00885381	-0.0376055	0.0407412	0.0399827	-0.0399827	0.0485269	0.0324074	0.58246	FALSE	FALSE
Pericyte	TECPR2	0.01745	0.0271294	0.0618085	-0.00754965	0.0283118	0.65929	-0.65929	0.133449	0.0641026	1.05783	FALSE	FALSE
Pericyte	TECR	0.000403213	-0.0224939	0.00448983	-0.0494777	0.00141566	0.279367	-0.279367	0.0473715	0.02849	0.733561	FALSE	FALSE
Pericyte	TEF	0.00153357	-0.00851386	0.00604196	-0.0230697	0.0039768	0.153841	-0.153841	0.0216638	0.0137108	0.659969	FALSE	FALSE
Pericyte	TEFM	1.52922e-07	-0.192274	-0.141897	-0.24265	4.03065e-06	-1.55824	1.55824	0.0609474	0.10933	-0.843058	FALSE	FALSE
Pericyte	TEKT4P2	0.46	-0.0303311	0.0317806	-0.0924429	0.480291	0.174471	-0.174471	0.0886771	0.0566239	0.647149	FALSE	FALSE
Pericyte	TELO2	0.000188595	-0.018279	-0.00785887	-0.0286992	0.00078668	-0.487053	0.487053	0.017331	0.0165598	0.065669	FALSE	FALSE
Pericyte	TENM1	0.00491619	0.00771951	0.0400311	-0.024592	0.0100648	1.04793	-1.04793	0.0488157	0.017094	1.51385	FALSE	FALSE
Pericyte	TENT2	0.293607	-0.0275193	0.112714	-0.167752	0.319234	0.509172	-0.509172	0.39457	0.236289	0.739726	FALSE	FALSE
Pericyte	TENT4A	7.34964e-08	0.171196	0.2089	0.133491	2.45258e-06	1.52978	-1.52978	0.205661	0.0600071	1.77707	FALSE	FALSE
Pericyte	TENT4B	0.000301244	0.187444	0.260274	0.114614	0.00112961	1.40523	-1.40523	0.221837	0.0715812	1.63185	FALSE	FALSE
Pericyte	TENT5A	0.000704034	-0.183773	-0.0855148	-0.282031	0.00216773	-0.593893	0.593893	0.0924321	0.10292	-0.15506	TRUE	FALSE
Pericyte	TEP1	0.0193428	0.0257897	0.0488578	0.00272156	0.0308174	0.81641	-0.81641	0.0716349	0.0315171	1.18453	FALSE	FALSE
Pericyte	TEPSIN	0.00136143	-0.0123522	-0.00097028	-0.0237341	0.00361034	-0.665888	0.665888	0.0124206	0.0129986	-0.0656226	FALSE	FALSE
Pericyte	TERF1	0.233729	-0.0231061	0.00995322	-0.0561654	0.260144	0.176672	-0.176672	0.104564	0.0671296	0.639362	FALSE	FALSE
Pericyte	TERF2	0.178185	0.025157	0.0695453	-0.0192314	0.204454	0.690455	-0.690455	0.0826112	0.0379274	1.1231	FALSE	FALSE
Pericyte	TERF2IP	0.0372465	-0.0852089	-0.0239757	-0.146442	0.0530731	0.0099174	-0.0099174	0.171866	0.129274	0.410857	FALSE	FALSE
Pericyte	TES	0.0889491	0.035107	0.0923625	-0.0221486	0.111504	1.03931	-1.03931	0.0805893	0.0286681	1.49114	FALSE	FALSE
Pericyte	TESC	0.0125854	-0.167215	-0.0549829	-0.279447	0.0216954	-0.677709	0.677709	0.139226	0.1526	-0.132325	FALSE	FALSE
Pericyte	TESK1	0.00200554	-0.00695274	0.00321505	-0.0171205	0.00488928	-0.244432	0.244432	0.0112652	0.00925926	0.2829	FALSE	TRUE
Pericyte	TET1	0.0350631	-0.0895355	0.00176265	-0.180834	0.0504428	-0.0105746	0.0105746	0.123917	0.093661	0.403852	FALSE	FALSE
Pericyte	TET2	0.00503174	0.0861301	0.158179	0.0140814	0.0102705	1.05974	-1.05974	0.242634	0.0991809	1.29065	FALSE	FALSE
Pericyte	TET3	0.000627081	0.121584	0.192016	0.0511524	0.00197652	1.54121	-1.54121	0.158001	0.0464744	1.76543	TRUE	FALSE
Pericyte	TEX10	0.0154895	0.0373264	0.0806182	-0.00596537	0.0256093	0.817866	-0.817866	0.108319	0.048255	1.16653	FALSE	FALSE
Pericyte	TEX14	8.6987e-05	-0.0519007	-0.0207599	-0.0830416	0.000432438	-1.39402	1.39402	0.019353	0.0361467	-0.90131	FALSE	FALSE
Pericyte	TEX2	0.000821659	0.0414032	0.0719791	0.0108273	0.00244289	1.48899	-1.48899	0.0958983	0.0275997	1.79685	FALSE	FALSE
Pericyte	TEX21P	0.0218776	0.00868228	0.0209755	-0.00361095	0.0340894	0.629876	-0.629876	0.0277296	0.0126425	1.13315	FALSE	FALSE
Pericyte	TEX22	0.0060914	-0.0108412	0.00837605	-0.0300584	0.0119657	0.0862425	-0.0862425	0.0222415	0.0129986	0.774899	FALSE	FALSE
Pericyte	TEX264	0.00041562	0.000228538	0.0108772	-0.0104202	0.0014485	0.479446	-0.479446	0.0155979	0.0076567	1.02656	FALSE	FALSE
Pericyte	TEX29	0.00126223	-0.00427182	0.00632328	-0.0148669	0.00339665	-0.0141233	0.0141233	0.0155979	0.0103276	0.594844	FALSE	FALSE
Pericyte	TEX41	0.0140994	0.0740005	0.116349	0.0316516	0.0236842	1.80037	-1.80037	0.086944	0.0229701	1.92033	FALSE	FALSE
Pericyte	TEX9	0.0142652	0.0156574	0.0296187	0.0016961	0.0238964	1.07106	-1.07106	0.0303293	0.0108618	1.48145	FALSE	FALSE
Pericyte	TFAM	0.0989422	-0.00771397	0.0124283	-0.0278563	0.122313	-0.0658125	0.0658125	0.0415945	0.0293803	0.50154	FALSE	FALSE
Pericyte	TFAP4	0.00549029	0.0109881	0.0205514	0.00142484	0.0110169	1.03371	-1.03371	0.0196418	0.00747863	1.39308	FALSE	FALSE
Pericyte	TFB1M	0.00229655	0.00709973	0.0582555	-0.0440561	0.00542657	0.914307	-0.914307	0.100809	0.039708	1.34412	FALSE	FALSE
Pericyte	TFB2M	0.00450646	0.0128449	0.0277992	-0.00210935	0.00935869	0.771761	-0.771761	0.0323512	0.0137108	1.23851	FALSE	FALSE
Pericyte	TFCP2	1.05375e-05	0.165269	0.228176	0.102362	9.10414e-05	1.08278	-1.08278	0.317735	0.137999	1.20317	FALSE	TRUE
Pericyte	TFDP1	0.0032936	0.0248298	0.0490409	0.000618705	0.00726203	0.883261	-0.883261	0.0554593	0.022614	1.29422	FALSE	FALSE
Pericyte	TFDP2	0.0387365	-0.0619972	0.0165024	-0.140497	0.0548098	0.53987	-0.53987	0.171288	0.096688	0.825017	FALSE	FALSE
Pericyte	TFE3	0.000769776	0.0435502	0.0668121	0.0202882	0.00232553	1.02709	-1.02709	0.0621028	0.0238604	1.38004	FALSE	FALSE
Pericyte	TFEB	0.00113151	0.0322538	0.0571196	0.007388	0.00312742	1.01828	-1.01828	0.0716349	0.0274217	1.38535	FALSE	FALSE
Pericyte	TFG	4.45539e-05	0.106864	0.156848	0.0568792	0.000264224	1.47575	-1.47575	0.207395	0.059651	1.79776	FALSE	FALSE
Pericyte	TFIP11	0.00266691	-0.0173663	-0.00246461	-0.0322679	0.00611245	-0.23906	0.23906	0.0280185	0.022614	0.309165	FALSE	FALSE
Pericyte	TFPI	0.888726	-0.0279209	0.329301	-0.385143	0.893558	0.68881	-0.68881	0.670422	0.472578	0.504515	TRUE	FALSE
Pericyte	TFPT	0.0653696	0.00124952	0.0117981	-0.00929906	0.0858793	0.377579	-0.377579	0.0187753	0.0101496	0.887415	FALSE	FALSE
Pericyte	TFRC	0.655445	0.00472415	0.057996	-0.0485477	0.669119	0.948878	-0.948878	0.0557481	0.0243946	1.19236	FALSE	FALSE
Pericyte	TG	0.0433073	0.00585873	0.0150651	-0.00334767	0.0602767	0.638903	-0.638903	0.0170422	0.00836895	1.02599	FALSE	FALSE
Pericyte	TGDS	0.333779	-0.0073749	0.0202594	-0.0350092	0.358625	0.278038	-0.278038	0.0294627	0.0176282	0.741006	FALSE	FALSE
Pericyte	TGFB1	0.0351978	-0.027946	0.0226085	-0.0785005	0.0505898	0.285197	-0.285197	0.113518	0.0676638	0.746467	FALSE	FALSE
Pericyte	TGFB1I1	0.00366692	-0.0752502	-0.0353967	-0.115104	0.00791658	-0.932376	0.932376	0.0476603	0.0591168	-0.31078	FALSE	FALSE
Pericyte	TGFB3	0.722233	0.0204426	0.118418	-0.0775331	0.733663	0.242382	-0.242382	0.161179	0.106303	0.600471	FALSE	FALSE
Pericyte	TGFBI	0.0129132	0.0474232	0.115827	-0.0209809	0.0221311	1.2732	-1.2732	0.108319	0.0331197	1.70953	TRUE	FALSE
Pericyte	TGFBR1	0.00587488	0.0241934	0.0628004	-0.0144135	0.0116093	0.953815	-0.953815	0.0800116	0.0315171	1.34407	FALSE	FALSE
Pericyte	TGFBR2	0.0594452	-0.208148	0.00213359	-0.41843	0.0791249	0.128368	-0.128368	0.256788	0.179487	0.516697	FALSE	FALSE
Pericyte	TGFBR3	0.775534	-0.0639251	0.125038	-0.252888	0.784984	0.622085	-0.622085	0.182265	0.102386	0.832015	TRUE	FALSE
Pericyte	TGFBRAP1	3.02225e-05	0.0488984	0.0657197	0.0320771	0.000197218	1.32962	-1.32962	0.0638359	0.0185185	1.7854	FALSE	FALSE
Pericyte	TGM2	0.218643	0.0065261	0.0198341	-0.00678194	0.245153	1.44181	-1.44181	0.0210861	0.00747863	1.49544	FALSE	FALSE
Pericyte	TGOLN2	0.0515336	0.023925	0.0628186	-0.0149686	0.0698899	0.990993	-0.990993	0.0883882	0.0324074	1.44753	FALSE	FALSE
Pericyte	TGS1	0.0277302	-0.0596519	-0.0102109	-0.109093	0.0413886	-0.140974	0.140974	0.0982091	0.0771011	0.349105	FALSE	FALSE
Pericyte	TH2LCRR	4.12773e-10	-0.0836232	-0.0668893	-0.100357	1.15492e-07	-2.26309	2.26309	0.013576	0.0382835	-1.49567	FALSE	FALSE
Pericyte	THADA	6.4927e-05	0.306426	0.405144	0.207707	0.000350734	1.66911	-1.66911	0.394281	0.128561	1.61677	FALSE	FALSE
Pericyte	THAP12	0.00561745	-0.000741459	0.0237807	-0.0252636	0.0112061	0.423786	-0.423786	0.0592143	0.031161	0.926206	FALSE	FALSE
Pericyte	THAP3	0.392659	-0.00562701	0.00518183	-0.0164358	0.415828	-0.0903587	0.0903587	0.017331	0.0137108	0.338041	FALSE	FALSE
Pericyte	THAP4	0.000690684	0.0551228	0.0790641	0.0311815	0.00213505	1.39715	-1.39715	0.0707683	0.0206553	1.77659	FALSE	FALSE
Pericyte	THAP6	0.0154634	-0.0594447	-0.0210321	-0.0978573	0.0255817	-0.373635	0.373635	0.0569035	0.0537749	0.0815843	FALSE	FALSE
Pericyte	THAP7	7.52473e-07	-0.0576645	-0.0377621	-0.0775669	1.27952e-05	-2.79629	2.79629	0.00548816	0.0272436	-2.31152	FALSE	FALSE
Pericyte	THAP9	0.000885382	-0.0204767	-0.00373697	-0.0372164	0.0025781	-0.706172	0.706172	0.0161756	0.0174501	-0.109418	FALSE	FALSE
Pericyte	THBS2	0.0177395	0.0301278	0.0601397	0.000115911	0.0286975	3.45442	-3.45442	0.0268631	0.00267094	3.33021	TRUE	FALSE
Pericyte	THBS3	0.0190447	0.0144336	0.0279795	0.00088773	0.030418	0.9917	-0.9917	0.02513	0.0090812	1.46846	FALSE	FALSE
Pericyte	THBS4	0.945734	-0.0096351	0.363936	-0.383206	0.948254	0.537705	-0.537705	0.386193	0.250356	0.62534	FALSE	FALSE
Pericyte	THEM4	0.00777533	-0.00841767	0.0114527	-0.0282881	0.0146132	0.357416	-0.357416	0.0355286	0.0201211	0.820273	FALSE	FALSE
Pericyte	THNSL2	0.00081145	-0.00495934	0.0260601	-0.0359788	0.0024206	0.310699	-0.310699	0.0303293	0.0178063	0.768327	FALSE	FALSE
Pericyte	THOC1	0.00487251	0.0144893	0.0560407	-0.0270621	0.00998664	0.616443	-0.616443	0.17591	0.0867165	1.02046	FALSE	FALSE
Pericyte	THOC2	0.000441971	0.221923	0.325023	0.118823	0.00151994	1.05611	-1.05611	0.47487	0.223291	1.08861	FALSE	FALSE
Pericyte	THOC5	0.0763936	0.00526902	0.0249851	-0.014447	0.098117	0.321757	-0.321757	0.0418833	0.0238604	0.811757	FALSE	FALSE
Pericyte	THOC7	0.000161263	0.00495045	0.0355151	-0.0256142	0.000697633	0.616526	-0.616526	0.0548816	0.0243946	1.16976	FALSE	FALSE
Pericyte	THOP1	0.00154073	0.0129109	0.0237592	0.00206258	0.00399155	1.01211	-1.01211	0.0280185	0.0106838	1.39096	FALSE	FALSE
Pericyte	THRA	0.00439473	0.007418	0.0501107	-0.0352747	0.00918438	1.03391	-1.03391	0.0707683	0.025641	1.46465	FALSE	FALSE
Pericyte	THRAP3	0.685568	-0.0210978	0.072532	-0.114728	0.698303	0.474426	-0.474426	0.375217	0.227742	0.720322	FALSE	FALSE
Pericyte	THRB	0.181396	0.00422537	0.0285839	-0.0201331	0.20781	1.6691	-1.6691	0.0439053	0.0133547	1.71705	TRUE	FALSE
Pericyte	THSD4	0.401624	-0.00513961	0.00559744	-0.0158767	0.42417	0.289173	-0.289173	0.0138648	0.0105057	0.400257	TRUE	FALSE
Pericyte	THSD7A	0.833887	-0.0999292	0.261644	-0.461503	0.841211	0.72807	-0.72807	0.270942	0.164886	0.716513	FALSE	FALSE
Pericyte	THSD7B	0.301379	-0.0999606	0.0447783	-0.2447	0.32687	-0.164413	0.164413	0.169555	0.148148	0.194714	FALSE	FALSE
Pericyte	THUMPD1	9.9264e-05	-0.0495641	-0.0235226	-0.0756055	0.00047822	-0.170776	0.170776	0.0557481	0.0420228	0.407751	FALSE	FALSE
Pericyte	THUMPD2	0.000733673	-0.0762926	-0.0286128	-0.123972	0.00223689	-0.0282262	0.0282262	0.117562	0.0845798	0.475038	FALSE	FALSE
Pericyte	THUMPD3	3.17645e-05	-0.0313486	-0.0152242	-0.0474731	0.000204976	-0.340142	0.340142	0.0436164	0.0352564	0.306985	FALSE	FALSE
Pericyte	THUMPD3-AS1	2.72299e-14	-0.553509	-0.5064	-0.600619	2.97133e-10	-1.93102	1.93102	0.129983	0.256944	-0.983137	FALSE	FALSE
Pericyte	TIA1	0.000786219	-0.0140713	-0.00489412	-0.0232484	0.0023652	-0.621227	0.621227	0.0132871	0.0129986	0.0316746	FALSE	FALSE
Pericyte	TIAL1	0.00609779	0.0527919	0.101214	0.00436949	0.0119761	0.818093	-0.818093	0.216638	0.0982906	1.14016	FALSE	FALSE
Pericyte	TIAM2	0.0485477	0.0749378	0.144571	0.00530486	0.0664266	0.945917	-0.945917	0.298671	0.140135	1.09174	FALSE	FALSE
Pericyte	TIGD7	1.06298e-06	-0.0417942	-0.0253558	-0.0582325	1.60654e-05	-1.11983	1.11983	0.0202195	0.0277778	-0.458182	FALSE	FALSE
Pericyte	TIMELESS	0.000458932	0.0147376	0.0247131	0.00476212	0.0015679	1.14584	-1.14584	0.0199307	0.00676638	1.55853	FALSE	FALSE
Pericyte	TIMM17A	1.472e-07	-0.0834296	-0.0434224	-0.123437	3.94655e-06	-1.26021	1.26021	0.0317735	0.0480769	-0.597519	FALSE	FALSE
Pericyte	TIMM17B	5.65689e-05	-0.0268541	-0.00885885	-0.0448494	0.00031458	-2.19314	2.19314	0.00519931	0.0156695	-1.59157	FALSE	FALSE
Pericyte	TIMM21	0.00155408	-0.0129718	0.0122207	-0.0381644	0.00401946	-0.189311	0.189311	0.0239746	0.0185185	0.372537	FALSE	FALSE
Pericyte	TIMM22	6.93713e-05	-0.0376864	-0.00808021	-0.0672925	0.000366044	-1.56466	1.56466	0.0127094	0.0235043	-0.887025	FALSE	FALSE
Pericyte	TIMM23	7.92837e-05	0.0530513	0.0871585	0.0189442	0.000403707	1.18634	-1.18634	0.0921433	0.031161	1.56414	FALSE	FALSE
Pericyte	TIMM23B-AGAP6	2.74531e-06	0.0244699	0.0402483	0.00869154	3.25806e-05	1.40991	-1.40991	0.038706	0.0103276	1.90605	FALSE	FALSE
Pericyte	TIMM29	1.08132e-06	-0.0163123	-0.00767168	-0.0249528	1.62749e-05	-0.690633	0.690633	0.0124206	0.0137108	-0.142585	FALSE	FALSE
Pericyte	TIMM44	0.0135413	-0.033548	0.00141279	-0.0685087	0.0229339	-0.261317	0.261317	0.0566147	0.0459402	0.30142	FALSE	FALSE
Pericyte	TIMM50	0.000233636	-0.018551	-0.00324413	-0.0338579	0.00092507	-0.915562	0.915562	0.0124206	0.0149573	-0.268115	FALSE	FALSE
Pericyte	TIMM8B	0.000551285	-0.0333239	0.00141622	-0.0680641	0.00179303	-4.97506	4.97506	0.00144425	0.0242165	-4.0676	FALSE	FALSE
Pericyte	TIMM9	0.0193734	0.00942948	0.0331648	-0.0143058	0.0308526	0.52926	-0.52926	0.05026	0.0236823	1.0856	FALSE	FALSE
Pericyte	TIMMDC1	0.032537	-0.0520187	-0.0122543	-0.0917832	0.047396	-0.00299802	0.00299802	0.0719237	0.0512821	0.488014	FALSE	FALSE
Pericyte	TIMP1	0.492663	-0.0155094	0.029393	-0.0604119	0.511653	0.380356	-0.380356	0.0335066	0.0201211	0.735739	FALSE	FALSE
Pericyte	TIMP2	0.246801	0.0135356	0.0460246	-0.0189534	0.272939	1.19397	-1.19397	0.0609474	0.019765	1.62462	FALSE	FALSE
Pericyte	TIMP3	4.07171e-05	-0.931824	-0.625537	-1.23811	0.000246973	-1.10556	1.10556	0.683709	0.734509	-0.103397	FALSE	FALSE
Pericyte	TINAGL1	4.63026e-06	-0.376877	-0.202244	-0.55151	4.83497e-05	-1.41249	1.41249	0.116118	0.180199	-0.634005	FALSE	FALSE
Pericyte	TINF2	0.00015985	-0.0338108	-0.0169335	-0.0506881	0.000693567	-1.7902	1.7902	0.00895436	0.0201211	-1.16805	FALSE	FALSE
Pericyte	TIPARP	0.000852445	0.0515087	0.0818109	0.0212066	0.00250927	1.90302	-1.90302	0.0664356	0.014245	2.2215	FALSE	FALSE
Pericyte	TIPIN	0.0587551	-0.00032873	0.017393	-0.0180505	0.0782876	0.348585	-0.348585	0.0358174	0.0192308	0.897246	FALSE	FALSE
Pericyte	TIPRL	0.000476579	-0.0358144	-0.014653	-0.0569758	0.00161404	-0.0990915	0.0990915	0.0687464	0.0530627	0.373586	FALSE	FALSE
Pericyte	TIRAP	0.0025363	-0.0105052	0.00125249	-0.0222629	0.00587728	-0.222459	0.222459	0.0158868	0.0131766	0.269844	FALSE	FALSE
Pericyte	TJAP1	0.31809	0.00704219	0.0264813	-0.0123969	0.343459	0.557124	-0.557124	0.0525708	0.0263533	0.996278	FALSE	FALSE
Pericyte	TJP1	0.517391	0.0579121	0.194218	-0.078394	0.535398	0.83504	-0.83504	0.589544	0.352208	0.743171	FALSE	FALSE
Pericyte	TK2	0.00104702	-0.0415019	-0.0121018	-0.0709019	0.00293711	-0.311564	0.311564	0.0456384	0.0386396	0.240167	FALSE	FALSE
Pericyte	TKT	0.0263186	0.01209	0.0387369	-0.0145569	0.0396743	0.945901	-0.945901	0.0343732	0.0137108	1.32597	FALSE	FALSE
Pericyte	TLCD5	0.08057	-0.000260422	0.028102	-0.0286229	0.10272	0.235112	-0.235112	0.0641248	0.0379274	0.757643	FALSE	FALSE
Pericyte	TLE1	0.123956	0.126996	0.240363	0.0136286	0.149064	0.711756	-0.711756	0.447429	0.265491	0.752994	TRUE	FALSE
Pericyte	TLE2	0.157515	0.0394909	0.104322	-0.0253406	0.183359	0.43725	-0.43725	0.15078	0.0858262	0.812954	FALSE	FALSE
Pericyte	TLE3	0.000143106	0.0280206	0.0406122	0.0154289	0.000636777	3.03247	-3.03247	0.0297516	0.002849	3.38444	FALSE	FALSE
Pericyte	TLE4	0.0148763	0.0403437	0.0928518	-0.0121644	0.0247605	0.711258	-0.711258	0.271231	0.142984	0.923662	FALSE	FALSE
Pericyte	TLE5	0.0657857	-0.0629662	-0.00571505	-0.120217	0.0862908	-0.185704	0.185704	0.0993645	0.0769231	0.369314	FALSE	FALSE
Pericyte	TLK1	0.065674	0.0445495	0.105898	-0.0167985	0.0861651	0.900419	-0.900419	0.230214	0.103989	1.14655	FALSE	FALSE
Pericyte	TLK2	0.000533513	0.164969	0.248193	0.0817458	0.00175247	1.03791	-1.03791	0.325823	0.141382	1.20449	FALSE	FALSE
Pericyte	TLN1	0.0232695	0.0624137	0.13796	-0.0131324	0.0358538	0.814646	-0.814646	0.23859	0.108618	1.13527	FALSE	FALSE
Pericyte	TLN2	0.273057	0.146406	0.318124	-0.0253121	0.299209	1.19003	-1.19003	0.303582	0.13515	1.16753	TRUE	FALSE
Pericyte	TLNRD1	0.0127516	0.00729227	0.0207448	-0.00616021	0.0219231	0.700882	-0.700882	0.0199307	0.00819088	1.2829	FALSE	FALSE
Pericyte	TLR5	0.0121563	0.00014497	0.0396357	-0.0393458	0.021079	0.689461	-0.689461	0.0528596	0.0231481	1.19127	FALSE	FALSE
Pericyte	TM2D1	0.128996	-0.0540577	0.00385257	-0.111968	0.15436	0.222386	-0.222386	0.169555	0.107906	0.65198	FALSE	FALSE
Pericyte	TM2D3	0.0128903	0.0176633	0.0478128	-0.0124862	0.0220988	0.641876	-0.641876	0.0777008	0.0365028	1.08992	FALSE	FALSE
Pericyte	TM6SF1	7.4662e-05	-0.0441955	-0.0212504	-0.0671406	0.000386294	-3.0912	3.0912	0.00462161	0.0206553	-2.16004	FALSE	FALSE
Pericyte	TM7SF3	0.019486	0.00558828	0.0676069	-0.0564303	0.0310048	0.610001	-0.610001	0.149047	0.0724715	1.04028	FALSE	FALSE
Pericyte	TM9SF2	0.0834296	0.00917293	0.0490728	-0.0307269	0.105699	0.630593	-0.630593	0.170422	0.0826211	1.04453	FALSE	TRUE
Pericyte	TM9SF3	0.0108085	0.122184	0.243621	0.00074669	0.0191217	1.41533	-1.41533	0.28654	0.0943732	1.60228	FALSE	FALSE
Pericyte	TM9SF4	0.00326019	0.0613938	0.105319	0.0174687	0.00719854	0.876306	-0.876306	0.149913	0.0625	1.2622	FALSE	FALSE
Pericyte	TMA16	0.00869969	0.0192388	0.0482574	-0.00977977	0.0159978	0.486717	-0.486717	0.0805893	0.0402422	1.00188	FALSE	FALSE
Pericyte	TMA7	1.3136e-05	-0.0890824	-0.0267275	-0.151437	0.00010713	-2.10043	2.10043	0.0179087	0.051104	-1.51277	FALSE	FALSE
Pericyte	TMBIM1	0.000509403	0.00195422	0.021517	-0.0176086	0.00169832	0.574979	-0.574979	0.0395725	0.0183405	1.10947	FALSE	FALSE
Pericyte	TMBIM6	0.0268128	-0.111251	-0.0235189	-0.198982	0.0402506	-0.540669	0.540669	0.0797227	0.0799501	-0.00410997	FALSE	FALSE
Pericyte	TMC4	0.135888	-0.078576	-0.00196324	-0.155189	0.161368	-0.561599	0.561599	0.111207	0.112179	-0.0125562	FALSE	FALSE
Pericyte	TMCC1	5.31658e-05	0.284732	0.377815	0.191648	0.000300282	1.2973	-1.2973	0.481514	0.217771	1.14477	FALSE	FALSE
Pericyte	TMCC1-AS1	0.107801	0.00710664	0.0205177	-0.0063044	0.131786	0.975809	-0.975809	0.0179087	0.00641026	1.48221	FALSE	FALSE
Pericyte	TMCC3	0.000357921	0.0298305	0.0427501	0.016911	0.00129069	1.28232	-1.28232	0.0375505	0.0108618	1.78957	FALSE	FALSE
Pericyte	TMCO1	0.0226737	-0.0562776	0.000343734	-0.112899	0.0350608	-0.564786	0.564786	0.0499711	0.0516382	-0.0473437	FALSE	FALSE
Pericyte	TMCO3	0.00233128	0.0472821	0.086364	0.00820021	0.00549318	0.844638	-0.844638	0.147891	0.0617877	1.25915	FALSE	FALSE
Pericyte	TMCO4	0.000768429	0.0706341	0.10619	0.0350784	0.00232274	1.215	-1.215	0.0958983	0.0324074	1.56518	FALSE	FALSE
Pericyte	TMCO6	3.60047e-06	-0.0205825	-0.0124495	-0.0287156	4.01311e-05	-1.51845	1.51845	0.00664356	0.0126425	-0.928248	FALSE	FALSE
Pericyte	TMED10	0.104476	0.0326503	0.0790279	-0.0137272	0.128325	0.772632	-0.772632	0.0970537	0.042735	1.18336	FALSE	FALSE
Pericyte	TMED11P	0.00174305	-0.0370232	-0.00338282	-0.0706636	0.00438151	-0.69562	0.69562	0.0184864	0.0217236	-0.2328	FALSE	FALSE
Pericyte	TMED2	0.000466672	-0.0175586	0.00624893	-0.0413662	0.00158905	-0.394883	0.394883	0.0320624	0.0258191	0.312444	FALSE	FALSE
Pericyte	TMED3	0.0754922	0.0144357	0.0391508	-0.0102794	0.097097	0.814306	-0.814306	0.0415945	0.0162037	1.36007	FALSE	FALSE
Pericyte	TMED4	0.000338549	-0.0594696	-0.0319903	-0.0869488	0.00123595	-0.580662	0.580662	0.0545927	0.0555556	-0.0252226	FALSE	FALSE
Pericyte	TMED5	0.0541697	-0.0524459	0.00656255	-0.111454	0.0729934	-0.101569	0.101569	0.0976314	0.0708689	0.462192	FALSE	FALSE
Pericyte	TMED7-TICAM2	0.00261027	-0.00621351	0.00347729	-0.0159043	0.00601025	0.151713	-0.151713	0.0216638	0.0135328	0.678828	FALSE	FALSE
Pericyte	TMED8	0.001256	0.0462296	0.071124	0.0213352	0.00338241	1.03262	-1.03262	0.0687464	0.025641	1.42283	FALSE	FALSE
Pericyte	TMED9	0.0039048	-0.0285015	0.000651229	-0.0576542	0.00833389	-0.832948	0.832948	0.0228192	0.0268875	-0.236687	FALSE	FALSE
Pericyte	TMEFF2	9.95404e-08	-0.201361	-0.0973868	-0.305335	3.02558e-06	-2.28004	2.28004	0.0297516	0.0931268	-1.64623	FALSE	FALSE
Pericyte	TMEM104	2.68242e-05	0.0146032	0.0243407	0.00486571	0.00018145	1.26334	-1.26334	0.0274408	0.00872507	1.65308	FALSE	FALSE
Pericyte	TMEM106A	0.000937547	-0.0116255	0.00553145	-0.0287824	0.0027022	0.0869133	-0.0869133	0.0222415	0.0147792	0.589684	FALSE	FALSE
Pericyte	TMEM106B	0.00560375	0.0301952	0.0779326	-0.0175423	0.011187	0.989368	-0.989368	0.0996534	0.0361467	1.46305	FALSE	FALSE
Pericyte	TMEM106C	0.00120636	-0.00471847	0.00779607	-0.017233	0.00327865	-0.468027	0.468027	0.0112652	0.00925926	0.2829	FALSE	FALSE
Pericyte	TMEM107	0.0137084	-0.00460775	0.00487	-0.0140855	0.0231737	-0.146976	0.146976	0.0124206	0.00943732	0.396282	FALSE	FALSE
Pericyte	TMEM108	0.000527817	0.172927	0.254736	0.0911185	0.00173899	2.64346	-2.64346	0.157712	0.0251068	2.65114	FALSE	FALSE
Pericyte	TMEM109	0.0753468	0.00367304	0.0205366	-0.0131905	0.0969556	1.23731	-1.23731	0.0210861	0.00641026	1.71784	FALSE	FALSE
Pericyte	TMEM116	0.00111657	0.00632127	0.0278693	-0.0152267	0.00309552	1.84614	-1.84614	0.0392837	0.00979345	2.00404	FALSE	TRUE
Pericyte	TMEM117	0.132873	0.105912	0.214207	-0.00238205	0.158328	2.2807	-2.2807	0.171577	0.0356125	2.2684	FALSE	FALSE
Pericyte	TMEM120A	3.32483e-05	-0.0793166	-0.0474173	-0.111216	0.000211302	-1.28068	1.28068	0.0349509	0.0543091	-0.635865	FALSE	FALSE
Pericyte	TMEM120B	0.00578919	0.0439378	0.0720089	0.0158667	0.0114753	1.52771	-1.52771	0.0678798	0.019765	1.78004	FALSE	FALSE
Pericyte	TMEM123	7.3127e-05	0.0437314	0.0735869	0.0138758	0.000381301	0.967252	-0.967252	0.102253	0.0356125	1.52169	FALSE	FALSE
Pericyte	TMEM126A	0.0102517	-0.0279061	0.000983891	-0.0567961	0.0183177	-1.78371	1.78371	0.00779896	0.0162037	-1.05497	FALSE	FALSE
Pericyte	TMEM126B	4.38709e-06	-0.0579047	-0.0409951	-0.0748143	4.66588e-05	-1.02944	1.02944	0.0257077	0.0361467	-0.491665	FALSE	FALSE
Pericyte	TMEM127	0.00674661	0.0156129	0.0352437	-0.00401792	0.0130023	0.71906	-0.71906	0.0401502	0.0165598	1.27772	FALSE	FALSE
Pericyte	TMEM128	0.00207477	-0.0138687	0.00178456	-0.0295219	0.00501771	-0.008124	0.008124	0.0352397	0.0245726	0.52015	FALSE	FALSE
Pericyte	TMEM129	0.00256572	-0.024228	-0.0101697	-0.0382864	0.00593035	-0.874209	0.874209	0.0150202	0.0179843	-0.259835	FALSE	FALSE
Pericyte	TMEM131	8.17383e-08	0.249461	0.304911	0.194011	2.66247e-06	1.55895	-1.55895	0.414789	0.14334	1.53293	FALSE	FALSE
Pericyte	TMEM131L	0.00655575	0.0563577	0.0932132	0.0195022	0.0127127	2.43291	-2.43291	0.0696129	0.0121083	2.52336	TRUE	FALSE
Pericyte	TMEM132C	0.779113	-0.00456338	0.0104892	-0.0196159	0.788433	1.15413	-1.15413	0.0147314	0.00712251	1.04843	TRUE	FALSE
Pericyte	TMEM134	7.00789e-05	-0.0330705	-0.00971741	-0.0564237	0.000369064	-1.1169	1.1169	0.0118429	0.0179843	-0.602722	FALSE	FALSE
Pericyte	TMEM135	0.0200388	0.330536	0.523104	0.137969	0.0317235	1.44248	-1.44248	0.515598	0.218483	1.23873	TRUE	FALSE
Pericyte	TMEM138	1.72047e-07	-0.0535409	-0.0377604	-0.0693215	4.3864e-06	-1.53348	1.53348	0.0176199	0.0320513	-0.863179	FALSE	FALSE
Pericyte	TMEM140	0.00181088	-0.00234929	0.0172278	-0.0219264	0.00451974	0.406717	-0.406717	0.0326401	0.0162037	1.01032	FALSE	FALSE
Pericyte	TMEM143	0.0969056	-0.000409328	0.0162597	-0.0170784	0.120136	0.456737	-0.456737	0.0262854	0.014067	0.901951	FALSE	FALSE
Pericyte	TMEM147	0.0655203	-0.0166686	0.00326492	-0.0366022	0.0859944	-1.57441	1.57441	0.00751011	0.0138889	-0.887025	FALSE	FALSE
Pericyte	TMEM14A	0.0221636	-0.0116357	0.00205905	-0.0253305	0.0344319	-0.317914	0.317914	0.0164645	0.014067	0.227046	FALSE	FALSE
Pericyte	TMEM14C	0.0991411	0.0106112	0.0312388	-0.0100163	0.122503	1.00446	-1.00446	0.0254188	0.00997151	1.35001	FALSE	FALSE
Pericyte	TMEM161A	0.247451	0.00017747	0.0196954	-0.0193405	0.273575	0.312596	-0.312596	0.0392837	0.0238604	0.719311	FALSE	FALSE
Pericyte	TMEM161B	9.26571e-05	0.059706	0.0897175	0.0296946	0.000452585	1.17426	-1.17426	0.121606	0.0418447	1.5391	FALSE	TRUE
Pericyte	TMEM161B-AS1	0.244935	0.00171542	0.0548892	-0.0514583	0.271068	0.67512	-0.67512	0.229347	0.121083	0.921541	FALSE	FALSE
Pericyte	TMEM164	0.00202812	0.0649505	0.125179	0.00472218	0.00493442	1.81016	-1.81016	0.109185	0.0267094	2.03136	TRUE	FALSE
Pericyte	TMEM165	0.410904	0.330206	0.800448	-0.140036	0.4333	1.06515	-1.06515	0.533507	0.297543	0.842409	FALSE	FALSE
Pericyte	TMEM167A	0.000187994	-0.0508642	-0.0205468	-0.0811815	0.00078477	-0.803389	0.803389	0.0323512	0.0350783	-0.11676	FALSE	FALSE
Pericyte	TMEM167B	3.59734e-05	-0.0420427	-0.0118234	-0.072262	0.000224412	-1.11947	1.11947	0.0199307	0.0275997	-0.469663	FALSE	FALSE
Pericyte	TMEM168	0.154608	-0.0399696	0.0243358	-0.104275	0.180513	0.419203	-0.419203	0.183709	0.103454	0.828426	FALSE	FALSE
Pericyte	TMEM175	0.00182023	-0.020593	-0.00696582	-0.0342201	0.00453788	-0.377942	0.377942	0.0291739	0.0252849	0.206402	FALSE	FALSE
Pericyte	TMEM179B	1.88278e-06	-0.141007	-0.0927163	-0.189297	2.46047e-05	-2.3697	2.3697	0.0225303	0.0699786	-1.63505	FALSE	FALSE
Pericyte	TMEM18	3.45612e-06	-0.0234258	-0.010805	-0.0360465	3.9081e-05	-0.66748	0.66748	0.0210861	0.0219017	-0.0547527	FALSE	FALSE
Pericyte	TMEM181	4.06885e-06	0.176045	0.229649	0.122441	4.42665e-05	1.77074	-1.77074	0.179087	0.0450499	1.99107	FALSE	FALSE
Pericyte	TMEM183A	0.290899	0.00834	0.0252405	-0.00856051	0.316637	0.393019	-0.393019	0.0254188	0.0128205	0.987444	FALSE	TRUE
Pericyte	TMEM184B	0.00190943	0.159809	0.243401	0.0762165	0.00470225	0.909992	-0.909992	0.25621	0.113426	1.17558	FALSE	FALSE
Pericyte	TMEM184C	9.9562e-05	-0.0244036	0.00372515	-0.0525324	0.000479099	0.0221281	-0.0221281	0.0453495	0.0297365	0.608854	FALSE	FALSE
Pericyte	TMEM185A	8.9824e-05	0.0111073	0.0319403	-0.00972573	0.000442111	0.669613	-0.669613	0.0557481	0.0251068	1.15084	FALSE	FALSE
Pericyte	TMEM192	0.000473778	-0.0596098	-0.0214369	-0.0977827	0.00160754	-0.84994	0.84994	0.0291739	0.0381054	-0.385318	FALSE	FALSE
Pericyte	TMEM198B	0.00726733	-0.0272308	-0.00879951	-0.0456621	0.0138203	-1.23643	1.23643	0.0155979	0.0217236	-0.477913	FALSE	FALSE
Pericyte	TMEM204	0.000228235	-0.116914	-0.0544653	-0.179363	0.000911215	-0.651954	0.651954	0.0924321	0.0941952	-0.0272586	FALSE	FALSE
Pericyte	TMEM208	4.09361e-06	-0.0703976	-0.0437514	-0.0970437	4.44915e-05	-2.57798	2.57798	0.0101098	0.0382835	-1.92097	FALSE	FALSE
Pericyte	TMEM209	0.00116276	0.0213426	0.0366956	0.00598969	0.00318875	0.939881	-0.939881	0.0508377	0.019943	1.35001	FALSE	FALSE
Pericyte	TMEM214	0.00432688	-0.0271581	-0.00379754	-0.0505186	0.00906584	-0.349383	0.349383	0.0392837	0.0324074	0.277605	FALSE	FALSE
Pericyte	TMEM218	0.0358022	0.00522272	0.0150211	-0.00457561	0.0513234	0.589268	-0.589268	0.0210861	0.0101496	1.05487	FALSE	FALSE
Pericyte	TMEM219	0.00874862	-0.00521277	0.0173864	-0.0278119	0.0160715	0.0225351	-0.0225351	0.0297516	0.019943	0.577083	FALSE	FALSE
Pericyte	TMEM220	5.54815e-09	-0.1659	-0.134768	-0.197031	4.60942e-07	-1.59858	1.59858	0.0476603	0.0922365	-0.952549	FALSE	FALSE
Pericyte	TMEM222	0.000326281	-0.0254547	-0.00822116	-0.0426882	0.00120121	-0.424421	0.424421	0.0265742	0.025463	0.0616278	FALSE	FALSE
Pericyte	TMEM223	4.70022e-06	-0.0525801	-0.0335666	-0.0715936	4.89397e-05	-1.22059	1.22059	0.0213749	0.0329416	-0.623991	FALSE	FALSE
Pericyte	TMEM230	0.0894986	-0.00351263	0.0364645	-0.0434897	0.112108	0.271323	-0.271323	0.101098	0.0607194	0.73552	FALSE	FALSE
Pericyte	TMEM232	0.0421034	0.0253244	0.0585646	-0.00791586	0.0589091	1.12468	-1.12468	0.0644136	0.0229701	1.48761	FALSE	FALSE
Pericyte	TMEM234	9.95465e-05	-0.0166226	-0.00714673	-0.0260986	0.000479099	-0.681894	0.681894	0.0132871	0.0146011	-0.136053	FALSE	FALSE
Pericyte	TMEM241	0.0102756	0.0540086	0.10028	0.00773758	0.0183424	1.1056	-1.1056	0.134604	0.0493234	1.44838	FALSE	FALSE
Pericyte	TMEM242	0.0132927	-0.0157164	0.0351677	-0.0666004	0.0226181	0.282092	-0.282092	0.104275	0.0612536	0.767527	FALSE	FALSE
Pericyte	TMEM243	3.38638e-05	-0.0872274	-0.0546498	-0.119805	0.000214258	-0.975035	0.975035	0.0470826	0.0605413	-0.362726	FALSE	FALSE
Pericyte	TMEM245	0.0833039	0.0423465	0.126847	-0.042154	0.105599	1.29901	-1.29901	0.196707	0.0649929	1.5977	FALSE	FALSE
Pericyte	TMEM248	0.00148819	0.067106	0.109977	0.024235	0.00388032	1.01062	-1.01062	0.111207	0.0413105	1.42867	FALSE	FALSE
Pericyte	TMEM254	4.87403e-05	-0.0174246	-0.00695668	-0.0278925	0.000281255	-0.548662	0.548662	0.0164645	0.016916	-0.0390284	FALSE	FALSE
Pericyte	TMEM254-AS1	0.00139943	-0.0110002	0.00121498	-0.0232153	0.00369569	-0.411929	0.411929	0.0153091	0.0129986	0.236033	FALSE	FALSE
Pericyte	TMEM255B	0.00983861	-0.000520483	0.0117465	-0.0127875	0.0177131	0.769673	-0.769673	0.0167533	0.00641026	1.38599	FALSE	FALSE
Pericyte	TMEM258	0.106836	-0.00867834	0.00493886	-0.0222955	0.130782	-0.340916	0.340916	0.00982091	0.0103276	-0.0725809	FALSE	FALSE
Pericyte	TMEM259	3.39296e-07	-0.246129	-0.185894	-0.306364	7.1613e-06	-1.89647	1.89647	0.0543039	0.121795	-1.16533	FALSE	FALSE
Pericyte	TMEM260	0.000899117	0.026202	0.0843532	-0.0319493	0.00260797	0.893322	-0.893322	0.16089	0.0657051	1.29199	FALSE	FALSE
Pericyte	TMEM263	1.04785e-07	-0.121088	-0.0926874	-0.149488	3.16735e-06	-1.05062	1.05062	0.0626805	0.079416	-0.341411	FALSE	FALSE
Pericyte	TMEM266	0.00449006	-0.0498467	-0.0143486	-0.0853449	0.0093377	-2.20374	2.20374	0.00866551	0.0243946	-1.4932	FALSE	FALSE
Pericyte	TMEM267	0.103462	-0.0319064	0.00369772	-0.0675106	0.127309	-0.100507	0.100507	0.0693241	0.0534188	0.376009	FALSE	FALSE
Pericyte	TMEM268	0.000231759	0.0185088	0.0360013	0.00101639	0.000918952	1.25643	-1.25643	0.0323512	0.00979345	1.72393	FALSE	FALSE
Pericyte	TMEM273	0.316002	0.0243347	0.185756	-0.137087	0.341475	0.939232	-0.939232	0.21866	0.0945513	1.20952	FALSE	FALSE
Pericyte	TMEM30A	7.99235e-06	0.143942	0.192811	0.095072	7.3535e-05	2.38147	-2.38147	0.155402	0.0238604	2.70331	FALSE	FALSE
Pericyte	TMEM33	0.0349415	0.0227807	0.0540685	-0.00850716	0.0502943	1.05419	-1.05419	0.0756788	0.0274217	1.46457	FALSE	FALSE
Pericyte	TMEM38A	4.74788e-05	-0.0205582	0.00639836	-0.0475148	0.000275873	-0.177024	0.177024	0.0283073	0.0233262	0.279224	FALSE	FALSE
Pericyte	TMEM38B	0.0138204	0.0297184	0.0527366	0.00670016	0.0233124	2.50251	-2.50251	0.0493934	0.00872507	2.50108	FALSE	FALSE
Pericyte	TMEM39A	0.274874	-0.00436319	0.0202091	-0.0289355	0.301087	0.421843	-0.421843	0.0777008	0.0414886	0.905213	FALSE	FALSE
Pericyte	TMEM39B	0.0225915	0.0242032	0.0474502	0.000956116	0.0349622	1.16236	-1.16236	0.0381282	0.0128205	1.57241	FALSE	FALSE
Pericyte	TMEM41A	0.00213232	-0.0244505	-0.0042364	-0.0446647	0.00512057	-0.339333	0.339333	0.0274408	0.0242165	0.18033	FALSE	FALSE
Pericyte	TMEM41B	0.791458	-0.000858893	0.0517597	-0.0534774	0.800333	0.325209	-0.325209	0.145003	0.0877849	0.724037	FALSE	FALSE
Pericyte	TMEM43	0.00448879	-0.0168444	-0.00416283	-0.0295259	0.0093377	-0.189597	0.189597	0.0297516	0.0224359	0.407158	FALSE	FALSE
Pericyte	TMEM44	0.0257771	-0.000941771	0.00916993	-0.0110535	0.0389585	0.455648	-0.455648	0.0167533	0.0090812	0.883493	FALSE	FALSE
Pericyte	TMEM44-AS1	5.74073e-10	-0.0961598	-0.0816727	-0.110647	1.39206e-07	-3.31555	3.31555	0.00751011	0.0448718	-2.5789	FALSE	FALSE
Pericyte	TMEM47	0.0106552	0.0236581	0.0733831	-0.0260668	0.0188872	1.22829	-1.22829	0.103986	0.0320513	1.69794	FALSE	FALSE
Pericyte	TMEM50A	0.203806	-0.0280914	0.0202505	-0.0764333	0.230221	0.0842699	-0.0842699	0.106586	0.0708689	0.58879	FALSE	FALSE
Pericyte	TMEM50B	0.0508139	-0.0493727	0.0155539	-0.114299	0.0690598	0.112454	-0.112454	0.132005	0.0861823	0.615124	FALSE	FALSE
Pericyte	TMEM51	0.0816983	0.0477698	0.0945997	0.000939879	0.103952	0.889512	-0.889512	0.108608	0.0468305	1.21361	FALSE	FALSE
Pericyte	TMEM53	0.00449278	0.00962954	0.0234332	-0.00417409	0.0093377	0.603421	-0.603421	0.0248411	0.0108618	1.19346	FALSE	FALSE
Pericyte	TMEM59	0.0232824	0.0453738	0.103979	-0.0132309	0.0358687	1.42233	-1.42233	0.11063	0.0322293	1.77929	FALSE	FALSE
Pericyte	TMEM62	0.130974	-2.71462e-05	0.0305402	-0.0305945	0.156366	0.259587	-0.259587	0.096476	0.0566239	0.768759	FALSE	FALSE
Pericyte	TMEM63A	0.161451	0.0165522	0.0770963	-0.0439918	0.187341	0.435699	-0.435699	0.170422	0.0927707	0.877369	FALSE	FALSE
Pericyte	TMEM63B	0.00105265	-0.044935	-0.0117618	-0.0781083	0.00294905	-0.325817	0.325817	0.0606586	0.0543091	0.159517	FALSE	FALSE
Pericyte	TMEM64	0.000348156	0.00905793	0.0234953	-0.00537949	0.00126215	1.03199	-1.03199	0.0291739	0.00925926	1.65571	FALSE	FALSE
Pericyte	TMEM65	0.392563	0.00751266	0.0623577	-0.0473323	0.415767	1.58146	-1.58146	0.096476	0.0277778	1.79624	TRUE	FALSE
Pericyte	TMEM67	0.0937772	0.017511	0.0371508	-0.00212886	0.116735	2.12652	-2.12652	0.0410168	0.00997151	2.04033	FALSE	FALSE
Pericyte	TMEM68	0.00200376	0.0296764	0.0492743	0.0100786	0.00488604	0.784378	-0.784378	0.0652802	0.0274217	1.25133	FALSE	FALSE
Pericyte	TMEM69	0.0319001	-0.00669908	0.00462488	-0.018023	0.0466489	0.0429984	-0.0429984	0.0213749	0.0138889	0.621988	FALSE	FALSE
Pericyte	TMEM72-AS1	7.66405e-05	-0.0323501	-0.00625667	-0.0584436	0.000394331	-0.213212	0.213212	0.0355286	0.0297365	0.256747	FALSE	FALSE
Pericyte	TMEM74B	0.00122427	-0.0841698	-0.0244987	-0.143841	0.00331741	-0.626208	0.626208	0.0577701	0.0573362	0.0108765	FALSE	FALSE
Pericyte	TMEM87A	0.0133849	0.0449097	0.113819	-0.0239995	0.0227325	0.768966	-0.768966	0.264587	0.125178	1.07976	FALSE	FALSE
Pericyte	TMEM87B	0.439702	-0.00303969	0.0875154	-0.0935948	0.460949	0.537746	-0.537746	0.218082	0.116275	0.907331	FALSE	FALSE
Pericyte	TMEM8B	0.00271143	0.0194736	0.0347571	0.00419004	0.00619756	1.17083	-1.17083	0.036684	0.0115741	1.66425	FALSE	FALSE
Pericyte	TMEM94	0.049816	-0.00256591	0.0330844	-0.0382162	0.0678727	0.479217	-0.479217	0.0774119	0.039886	0.956671	FALSE	FALSE
Pericyte	TMEM9B	0.00161848	-0.023401	-0.001434	-0.045368	0.00414283	-0.574372	0.574372	0.0228192	0.0233262	-0.031705	FALSE	FALSE
Pericyte	TMEM9B-AS1	0.000152517	0.0437239	0.0708723	0.0165754	0.000669449	1.8395	-1.8395	0.0589255	0.011396	2.37036	FALSE	FALSE
Pericyte	TMF1	0.00217469	0.0634295	0.101457	0.0254024	0.00519261	0.746693	-0.746693	0.149624	0.0698006	1.10004	FALSE	FALSE
Pericyte	TMLHE	0.0122698	0.0751639	0.127185	0.0231433	0.0212387	1.2424	-1.2424	0.155113	0.0548433	1.49993	FALSE	FALSE
Pericyte	TMLHE-AS1	0.00530781	-0.0738482	0.0217676	-0.169464	0.0107178	0.38905	-0.38905	0.102253	0.0589387	0.794855	FALSE	FALSE
Pericyte	TMOD1	0.0357561	-0.111563	-0.00292027	-0.220205	0.0512776	-0.055612	0.055612	0.194107	0.145121	0.419598	FALSE	FALSE
Pericyte	TMOD2	0.00499724	-0.00910801	0.0631797	-0.0813958	0.0102116	0.661763	-0.661763	0.13316	0.059651	1.15854	FALSE	FALSE
Pericyte	TMOD3	0.000104676	0.112026	0.167483	0.0565686	0.000497701	1.14885	-1.14885	0.246678	0.0902778	1.45019	FALSE	FALSE
Pericyte	TMPO	0.186488	0.0176463	0.0604311	-0.0251384	0.212906	0.582453	-0.582453	0.090699	0.0430912	1.07369	FALSE	FALSE
Pericyte	TMPRSS9	2.34693e-05	-0.027421	-0.0148197	-0.0400223	0.00016406	-0.703415	0.703415	0.0181976	0.0210114	-0.207426	FALSE	FALSE
Pericyte	TMSB4X	0.00429103	-0.19453	0.0126961	-0.401757	0.00900976	-2.61504	2.61504	0.0222415	0.0974003	-2.13067	FALSE	FALSE
Pericyte	TMTC1	0.0443977	0.124146	0.390348	-0.142056	0.0615431	0.84243	-0.84243	0.644714	0.450142	0.518278	TRUE	FALSE
Pericyte	TMTC2	0.160094	0.0235366	0.0481887	-0.00111554	0.185983	1.8525	-1.8525	0.0476603	0.0122863	1.95573	FALSE	FALSE
Pericyte	TMTC3	3.49011e-07	0.0919975	0.131335	0.0526602	7.26795e-06	1.54222	-1.54222	0.133449	0.0349003	1.93498	FALSE	FALSE
Pericyte	TMTC4	4.49002e-05	0.0413158	0.05753	0.0251016	0.000264905	1.35896	-1.35896	0.0473715	0.0131766	1.84604	FALSE	FALSE
Pericyte	TMUB2	0.000142113	-0.0556551	-0.023626	-0.0876842	0.000633211	-1.36702	1.36702	0.0219526	0.0365028	-0.733615	FALSE	FALSE
Pericyte	TMX1	0.000750934	-0.0353032	0.00667692	-0.0772832	0.0022768	-0.119597	0.119597	0.0644136	0.0459402	0.48761	FALSE	FALSE
Pericyte	TMX3	0.00851068	0.114972	0.185285	0.0446589	0.0157138	1.1744	-1.1744	0.21606	0.0776353	1.47665	FALSE	FALSE
Pericyte	TMX4	0.000342718	0.00318341	0.0312643	-0.0248975	0.00124706	0.833429	-0.833429	0.0493934	0.0206553	1.25781	FALSE	FALSE
Pericyte	TNFAIP1	0.0386248	0.00904877	0.0466799	-0.0285823	0.0546871	0.507952	-0.507952	0.0632582	0.031339	1.01329	FALSE	FALSE
Pericyte	TNFAIP2	0.0225148	-0.00439274	0.0117122	-0.0204977	0.0348731	0.598027	-0.598027	0.0216638	0.0119302	0.860667	FALSE	FALSE
Pericyte	TNFAIP3	0.191909	-0.000635045	0.0183814	-0.0196515	0.218273	-0.00914866	0.00914866	0.017331	0.0126425	0.455081	FALSE	FALSE
Pericyte	TNFAIP8	0.0751574	0.00654855	0.0783846	-0.0652875	0.0967576	0.880514	-0.880514	0.147891	0.0648148	1.19014	TRUE	FALSE
Pericyte	TNFAIP8L1	0.0469143	0.000204912	0.0259198	-0.02551	0.0644898	0.161627	-0.161627	0.034662	0.022614	0.616143	FALSE	FALSE
Pericyte	TNFRSF10B	9.21119e-05	0.0635395	0.0891813	0.0378977	0.000450457	2.24552	-2.24552	0.0652802	0.0122863	2.40959	FALSE	FALSE
Pericyte	TNFRSF10D	0.0503387	0.00332052	0.0209094	-0.0142683	0.0684907	0.376963	-0.376963	0.0329289	0.016916	0.960972	FALSE	FALSE
Pericyte	TNFRSF14	0.552408	-0.00782352	0.00685288	-0.0224999	0.569366	-0.307524	0.307524	0.0205084	0.0174501	0.232974	FALSE	FALSE
Pericyte	TNFRSF19	0.384392	-0.0030324	0.00826128	-0.0143261	0.407706	0.965386	-0.965386	0.0161756	0.00872507	0.890582	FALSE	FALSE
Pericyte	TNFRSF1A	0.000602822	0.151221	0.230441	0.0720004	0.00191989	1.69666	-1.69666	0.189486	0.0464744	2.02758	FALSE	FALSE
Pericyte	TNFRSF1B	0.117372	0.0327423	0.0963477	-0.0308632	0.142133	0.560651	-0.560651	0.162912	0.0840456	0.954846	FALSE	FALSE
Pericyte	TNFRSF21	0.10775	0.0119744	0.116271	-0.0923225	0.131762	0.654329	-0.654329	0.170133	0.0886752	0.940059	FALSE	FALSE
Pericyte	TNFSF13B	0.00497031	0.00748813	0.0429864	-0.0280102	0.0101587	0.757129	-0.757129	0.0777008	0.0332977	1.22251	FALSE	FALSE
Pericyte	TNIK	0.0816122	0.0575221	0.14049	-0.0254456	0.103867	2.08185	-2.08185	0.150491	0.0338319	2.15322	TRUE	TRUE
Pericyte	TNIP1	0.00187334	0.0294848	0.0550566	0.003913	0.00463288	0.715009	-0.715009	0.0840555	0.0375712	1.16171	FALSE	FALSE
Pericyte	TNIP2	0.124303	0.0148369	0.0366787	-0.0070049	0.149432	0.538261	-0.538261	0.0355286	0.0181624	0.968026	FALSE	FALSE
Pericyte	TNK2	0.000100034	0.0548316	0.082072	0.0275913	0.000480658	1.98041	-1.98041	0.0673021	0.0122863	2.4536	FALSE	FALSE
Pericyte	TNKS	1.44261e-06	0.359497	0.44788	0.271114	2.01604e-05	1.54721	-1.54721	0.495378	0.192842	1.36111	FALSE	FALSE
Pericyte	TNKS1BP1	0.000268217	0.247098	0.345379	0.148818	0.00103056	1.45062	-1.45062	0.296649	0.0970442	1.61205	FALSE	FALSE
Pericyte	TNKS2	0.00401671	0.0570635	0.109853	0.00427371	0.0085292	0.881828	-0.881828	0.220104	0.0920584	1.25756	FALSE	FALSE
Pericyte	TNPO1	3.76137e-05	0.147056	0.208371	0.08574	0.000232281	1.30308	-1.30308	0.314847	0.113604	1.47064	FALSE	FALSE
Pericyte	TNPO2	0.0607061	-0.00543194	0.0216909	-0.0325548	0.080538	0.30333	-0.30333	0.0941652	0.0559117	0.752045	FALSE	FALSE
Pericyte	TNPO3	0.000245313	0.101176	0.148801	0.0535516	0.000961477	1.02831	-1.02831	0.21606	0.0872507	1.30819	FALSE	FALSE
Pericyte	TNRC18	0.00514958	0.158407	0.259238	0.0575768	0.0104645	1.0075	-1.0075	0.325823	0.141916	1.19905	FALSE	FALSE
Pericyte	TNRC6A	0.205117	-0.185386	0.00973858	-0.38051	0.231606	0.33038	-0.33038	0.585789	0.437856	0.419923	FALSE	FALSE
Pericyte	TNRC6B	0.52598	0.106406	0.289204	-0.0763922	0.543719	0.985512	-0.985512	0.562392	0.316239	0.830559	TRUE	FALSE
Pericyte	TNRC6C	0.0656876	0.0431702	0.140638	-0.0542972	0.0861725	0.869545	-0.869545	0.341132	0.167379	1.02721	FALSE	FALSE
Pericyte	TNS1	0.00417271	0.470789	0.73235	0.209228	0.00880708	1.45483	-1.45483	0.734835	0.406339	0.854737	FALSE	FALSE
Pericyte	TNS2	0.000227765	-0.579327	-0.342995	-0.81566	0.000910058	-1.22676	1.22676	0.264009	0.339744	-0.363858	FALSE	FALSE
Pericyte	TNS3	0.00640473	0.198062	0.309976	0.0861475	0.0124823	1.43811	-1.43811	0.292605	0.100605	1.54025	TRUE	FALSE
Pericyte	TNXB	0.195201	0.0135613	0.0296683	-0.00254561	0.221624	1.97833	-1.97833	0.0239746	0.00534188	2.16609	TRUE	FALSE
Pericyte	TOB1	0.228693	-0.000589066	0.0468484	-0.0480265	0.255085	0.204556	-0.204556	0.0447718	0.0263533	0.764608	FALSE	FALSE
Pericyte	TOB2	0.017932	0.018826	0.0508931	-0.013241	0.0289501	0.909581	-0.909581	0.0846332	0.0347222	1.28536	FALSE	FALSE
Pericyte	TOE1	0.000230651	-0.0172604	-0.00841566	-0.0261051	0.000915555	-1.04886	1.04886	0.00982091	0.0135328	-0.462527	FALSE	FALSE
Pericyte	TOGARAM1	0.0755912	-0.0645558	-0.0045047	-0.124607	0.0971785	0.251733	-0.251733	0.173599	0.110755	0.648388	FALSE	FALSE
Pericyte	TOGARAM2	0.0188406	-0.033374	0.0246822	-0.0914302	0.0301494	0.194621	-0.194621	0.0462161	0.0292023	0.662313	FALSE	FALSE
Pericyte	TOLLIP	0.00180234	0.0386346	0.0614576	0.0158117	0.00450151	1.44568	-1.44568	0.0430387	0.0121083	1.82964	FALSE	FALSE
Pericyte	TOM1	0.00577027	-0.0336984	-0.0104233	-0.0569736	0.0114415	-0.120584	0.120584	0.0508377	0.0381054	0.415902	FALSE	FALSE
Pericyte	TOM1L1	2.05587e-05	-0.119523	-0.0642352	-0.174811	0.000150058	-1.20262	1.20262	0.0427499	0.0639245	-0.580449	FALSE	FALSE
Pericyte	TOM1L2	0.00686837	0.131666	0.21683	0.0465015	0.0132043	1.25575	-1.25575	0.247545	0.0888533	1.47819	FALSE	FALSE
Pericyte	TOMM20	0.00420513	0.0434964	0.0726507	0.0143421	0.00886179	0.800923	-0.800923	0.0794339	0.0322293	1.30138	FALSE	FALSE
Pericyte	TOMM40	0.0593577	-0.0350011	-0.00220277	-0.0677993	0.0790374	-0.491818	0.491818	0.0375505	0.0350783	0.0982532	FALSE	FALSE
Pericyte	TOMM70	4.12098e-05	-0.092288	-0.0558332	-0.128743	0.000248855	-0.505719	0.505719	0.0829001	0.0742521	0.158941	FALSE	FALSE
Pericyte	TOP1	0.00801947	0.157865	0.254023	0.061706	0.014992	1.01142	-1.01142	0.372039	0.170762	1.12347	FALSE	FALSE
Pericyte	TOP1MT	0.000164517	0.0146426	0.0233254	0.00595971	0.000707054	1.36225	-1.36225	0.0219526	0.00587607	1.90147	FALSE	FALSE
Pericyte	TOP2B	0.00243102	0.10989	0.176123	0.0436575	0.00567307	1.17134	-1.17134	0.280763	0.105947	1.406	FALSE	FALSE
Pericyte	TOP3A	0.0114235	0.0313022	0.0637967	-0.00119226	0.0200021	0.635504	-0.635504	0.0834778	0.039708	1.07196	FALSE	FALSE
Pericyte	TOP3B	0.000872178	0.00104862	0.0143842	-0.0122869	0.00254743	0.269742	-0.269742	0.0239746	0.0133547	0.844158	FALSE	FALSE
Pericyte	TOPBP1	0.0368955	0.0210728	0.053263	-0.0111173	0.0526486	0.716259	-0.716259	0.0909879	0.0400641	1.18336	FALSE	FALSE
Pericyte	TOPORS	0.00193036	-0.0326692	-0.0104739	-0.0548646	0.00474311	-0.610265	0.610265	0.0349509	0.0349003	0.0020906	FALSE	FALSE
Pericyte	TOR1AIP1	0.00430793	0.00765016	0.0460533	-0.0307529	0.00903711	0.703038	-0.703038	0.0797227	0.0350783	1.18441	FALSE	FALSE
Pericyte	TOR1AIP2	0.1101	-0.0336238	0.00445765	-0.0717053	0.134326	-0.0480625	0.0480625	0.0762565	0.0530627	0.523163	FALSE	FALSE
Pericyte	TOR1B	0.0390602	0.00136487	0.0130938	-0.0103641	0.0551891	0.134581	-0.134581	0.0222415	0.0128205	0.794799	FALSE	FALSE
Pericyte	TOX2	0.0356473	0.0158171	0.0396537	-0.0080195	0.0511551	1.35735	-1.35735	0.0317735	0.00925926	1.77886	FALSE	FALSE
Pericyte	TOX4	5.71214e-07	-0.100105	-0.0747548	-0.125454	1.03885e-05	-0.754484	0.754484	0.0681687	0.076745	-0.170964	FALSE	FALSE
Pericyte	TP53	0.15014	0.0017318	0.024334	-0.0208704	0.176051	0.205235	-0.205235	0.0505488	0.0308048	0.71452	FALSE	FALSE
Pericyte	TP53BP1	0.000734721	0.128268	0.190205	0.0663313	0.00223794	1.08982	-1.08982	0.201906	0.0772792	1.38553	FALSE	FALSE
Pericyte	TP53BP2	0.000321052	0.0743924	0.106237	0.042548	0.00118556	1.04457	-1.04457	0.122473	0.0461182	1.40905	FALSE	FALSE
Pericyte	TP53I11	0.0227301	0.0224294	0.0706625	-0.0258037	0.0351318	0.807201	-0.807201	0.0739457	0.0316952	1.2222	FALSE	FALSE
Pericyte	TP53I3	0.0005025	-0.0418479	-0.0188746	-0.0648212	0.00168044	-2.30144	2.30144	0.00606586	0.0206553	-1.76773	FALSE	FALSE
Pericyte	TP53INP1	0.0020998	0.0217107	0.0577924	-0.0143711	0.00506486	1.58849	-1.58849	0.0632582	0.0149573	2.08041	FALSE	FALSE
Pericyte	TP53TG5	4.60661e-06	-0.074173	-0.0403109	-0.108035	4.82412e-05	-1.39919	1.39919	0.02513	0.042735	-0.76601	FALSE	FALSE
Pericyte	TP73-AS1	0.00275961	0.0100102	0.0219086	-0.00188815	0.006285	0.61655	-0.61655	0.0242634	0.00997151	1.2829	FALSE	FALSE
Pericyte	TPBG	0.000116223	-0.0651638	-0.0344688	-0.0958588	0.000539443	-1.65967	1.65967	0.0176199	0.0377493	-1.09925	FALSE	FALSE
Pericyte	TPCN1	0.0910143	0.043049	0.169048	-0.0829498	0.113789	0.78889	-0.78889	0.317158	0.154736	1.03539	FALSE	FALSE
Pericyte	TPD52L2	0.00222276	0.0322853	0.0551304	0.00944018	0.00529001	1.27925	-1.27925	0.0514154	0.0162037	1.66588	FALSE	FALSE
Pericyte	TPGS1	0.122027	0.00457597	0.0155474	-0.00639546	0.147101	0.877454	-0.877454	0.0161756	0.00641026	1.33537	FALSE	FALSE
Pericyte	TPGS2	0.000142644	-0.00987607	0.0255147	-0.0452668	0.00063532	0.378056	-0.378056	0.0638359	0.0343661	0.893383	FALSE	FALSE
Pericyte	TPI1	0.0226745	-0.060717	-0.00696441	-0.11447	0.0350608	-2.25237	2.25237	0.0118429	0.0418447	-1.82103	FALSE	FALSE
Pericyte	TPK1	0.0103161	-0.0437168	-0.00162297	-0.0858106	0.0183997	0.142921	-0.142921	0.0606586	0.0409544	0.566693	FALSE	FALSE
Pericyte	TPM1	0.419212	-0.501776	0.221215	-1.22477	0.441187	0.104811	-0.104811	0.416811	0.351852	0.244426	TRUE	FALSE
Pericyte	TPM1-AS	0.000215422	-0.0111979	0.0043352	-0.0267309	0.000871915	0.053965	-0.053965	0.0164645	0.00961538	0.77594	FALSE	FALSE
Pericyte	TPM2	0.0225282	-0.131775	-0.0195079	-0.244043	0.0348848	-0.548217	0.548217	0.100231	0.105769	-0.0775901	FALSE	FALSE
Pericyte	TPM3	0.242537	0.0240923	0.0734721	-0.0252875	0.268741	0.483496	-0.483496	0.131427	0.0689103	0.93147	FALSE	FALSE
Pericyte	TPM4	0.364259	0.06811	0.218411	-0.0821915	0.388695	0.509078	-0.509078	0.2487	0.140848	0.820273	FALSE	FALSE
Pericyte	TPMT	0.0012116	-0.00685469	0.00110431	-0.0148137	0.00329209	-0.347607	0.347607	0.0112652	0.00925926	0.2829	FALSE	FALSE
Pericyte	TPO	0.0923324	0.0155243	0.0296182	0.00143027	0.115133	1.98572	-1.98572	0.0233969	0.00569801	2.03779	TRUE	FALSE
Pericyte	TPP2	7.64652e-05	0.217906	0.28923	0.146581	0.000393765	1.48044	-1.48044	0.300116	0.0972222	1.62616	FALSE	FALSE
Pericyte	TPPP3	0.0137752	-0.00326088	0.0123495	-0.0188712	0.0232614	0.64539	-0.64539	0.0158868	0.00730057	1.12174	FALSE	FALSE
Pericyte	TPR	0.00737071	-0.110566	-0.0387054	-0.182426	0.0139804	0.144595	-0.144595	0.289428	0.200499	0.529613	FALSE	FALSE
Pericyte	TPRA1	0.000491209	-0.0282672	-0.0144711	-0.0420633	0.00165457	-0.56527	0.56527	0.0259965	0.0281339	-0.11399	FALSE	FALSE
Pericyte	TPRG1	0.00112632	-0.0918957	-0.0231816	-0.16061	0.00311703	-0.532462	0.532462	0.0557481	0.0557336	0.000375401	TRUE	FALSE
Pericyte	TPRKB	0.0653794	-0.0108272	0.0019728	-0.0236272	0.0858817	-0.427503	0.427503	0.0170422	0.0153134	0.154316	FALSE	FALSE
Pericyte	TPRN	4.34999e-05	-0.019971	-0.0103308	-0.0296112	0.000259383	-1.20385	1.20385	0.00895436	0.0129986	-0.537691	FALSE	FALSE
Pericyte	TPST1	0.330653	-0.017618	0.0362853	-0.0715212	0.355511	0.550806	-0.550806	0.119873	0.0621439	0.947822	FALSE	TRUE
Pericyte	TPST2	0.00259511	0.00496032	0.0122711	-0.00235047	0.00598812	1.30632	-1.30632	0.0176199	0.00605413	1.54121	FALSE	FALSE
Pericyte	TPT1	0.726397	-0.00714031	0.0305593	-0.0448399	0.737618	0.383588	-0.383588	0.0283073	0.0192308	0.55776	FALSE	FALSE
Pericyte	TPT1-AS1	0.0209923	0.0831799	0.17424	-0.0078799	0.0329074	0.680636	-0.680636	0.378105	0.201211	0.91008	FALSE	FALSE
Pericyte	TPTE2P5	0.0290129	0.0128556	0.04507	-0.0193588	0.043007	0.558884	-0.558884	0.0895436	0.0432692	1.04925	FALSE	FALSE
Pericyte	TPTE2P6	1.36458e-05	-0.0509516	-0.0169417	-0.0849615	0.000109972	-0.394398	0.394398	0.0395725	0.03401	0.21854	FALSE	TRUE
Pericyte	TPTEP1	0.0228221	0.0402095	0.0936612	-0.0132423	0.0352534	0.938744	-0.938744	0.0866551	0.0336538	1.36451	FALSE	FALSE
Pericyte	TPTEP2	2.55376e-05	-0.0261868	-0.00747226	-0.0449014	0.000175087	-3.5613	3.5613	0.0023108	0.0156695	-2.76149	FALSE	FALSE
Pericyte	TRA2A	0.00185347	0.25355	0.377438	0.129662	0.0045987	1.17294	-1.17294	0.429521	0.1875	1.19584	FALSE	FALSE
Pericyte	TRA2B	0.18108	0.0206205	0.111697	-0.0704559	0.20747	0.543656	-0.543656	0.294627	0.161859	0.864154	FALSE	FALSE
Pericyte	TRABD	0.00407178	-0.0730083	-0.0308743	-0.115142	0.00862074	-1.36664	1.36664	0.0242634	0.0438034	-0.85226	FALSE	FALSE
Pericyte	TRABD2B	0.216674	0.0287435	0.107436	-0.0499489	0.24317	1.45578	-1.45578	0.145292	0.0471866	1.6225	FALSE	FALSE
Pericyte	TRADD	0.000690268	-0.00972651	-0.000713866	-0.0187391	0.00213437	-0.248905	0.248905	0.0155979	0.0124644	0.323542	FALSE	FALSE
Pericyte	TRAF2	0.0185834	0.016765	0.0331004	0.000429594	0.0298253	0.678611	-0.678611	0.0326401	0.0144231	1.17827	FALSE	FALSE
Pericyte	TRAF3	1.80991e-05	0.230345	0.319026	0.141664	0.000136487	2.54871	-2.54871	0.179954	0.028312	2.66814	FALSE	FALSE
Pericyte	TRAF3IP1	6.39277e-05	0.0764605	0.103549	0.0493718	0.000346365	1.32775	-1.32775	0.0979203	0.0309829	1.66014	FALSE	FALSE
Pericyte	TRAF3IP2	3.90961e-05	-0.118162	-0.0766012	-0.159722	0.000239269	-0.781737	0.781737	0.079145	0.0902778	-0.189873	FALSE	FALSE
Pericyte	TRAF3IP2-AS1	0.00107946	0.310425	0.435773	0.185077	0.00301409	1.23217	-1.23217	0.486424	0.233974	1.05586	FALSE	FALSE
Pericyte	TRAF5	0.00520453	0.0989517	0.160372	0.0375312	0.0105514	1.05701	-1.05701	0.183709	0.0708689	1.3742	FALSE	FALSE
Pericyte	TRAF6	0.0125006	0.00463688	0.0278086	-0.0185348	0.0215713	0.375541	-0.375541	0.0710572	0.0375712	0.919353	FALSE	FALSE
Pericyte	TRAF7	0.0187905	-0.00238917	0.00871885	-0.0134972	0.0300913	0.231536	-0.231536	0.0161756	0.00890313	0.861436	FALSE	FALSE
Pericyte	TRAFD1	0.000525777	-0.032221	-0.0116927	-0.0527494	0.00173667	-0.355797	0.355797	0.0349509	0.028312	0.303917	FALSE	FALSE
Pericyte	TRAK1	0.233847	0.192068	0.400858	-0.0167227	0.260222	0.946055	-0.946055	0.597631	0.344017	0.796776	FALSE	FALSE
Pericyte	TRAK2	0.00054758	-0.046093	0.0339862	-0.126172	0.00178311	0.632349	-0.632349	0.167244	0.0811966	1.04247	FALSE	FALSE
Pericyte	TRAM1	0.161112	0.0363663	0.0848272	-0.0120946	0.187027	0.931088	-0.931088	0.10312	0.0391738	1.39636	FALSE	FALSE
Pericyte	TRAM2	7.88133e-05	0.118763	0.16569	0.0718355	0.000401716	2.17316	-2.17316	0.119873	0.022792	2.3949	FALSE	FALSE
Pericyte	TRAM2-AS1	4.73209e-08	-0.0337673	-0.0253007	-0.0422339	1.83108e-06	-2.62444	2.62444	0.00433276	0.0165598	-1.93433	FALSE	FALSE
Pericyte	TRANK1	0.144301	0.0221131	0.0679476	-0.0237215	0.170137	0.974401	-0.974401	0.0629694	0.0243946	1.36809	FALSE	FALSE
Pericyte	TRAP1	0.00374608	0.0750491	0.117425	0.0326734	0.00805145	1.18352	-1.18352	0.110919	0.0384615	1.52801	FALSE	FALSE
Pericyte	TRAPPC10	0.736905	0.0136445	0.110187	-0.0828986	0.747871	0.552951	-0.552951	0.224148	0.123754	0.856981	FALSE	FALSE
Pericyte	TRAPPC11	0.0126001	0.0290632	0.0668152	-0.00868871	0.0217105	0.820994	-0.820994	0.136049	0.0576923	1.23767	FALSE	FALSE
Pericyte	TRAPPC12	0.0430668	0.0806404	0.172245	-0.0109638	0.0600032	0.997917	-0.997917	0.297227	0.124644	1.25375	FALSE	FALSE
Pericyte	TRAPPC13	2.72543e-05	-0.0721929	-0.0420942	-0.102292	0.000183353	-0.422665	0.422665	0.0696129	0.0608974	0.192974	FALSE	FALSE
Pericyte	TRAPPC2	8.99292e-06	-0.079282	-0.05408	-0.104484	8.03034e-05	-1.30965	1.30965	0.0300404	0.0493234	-0.715365	FALSE	FALSE
Pericyte	TRAPPC3	0.416375	0.00130769	0.015648	-0.0130326	0.438391	0.397624	-0.397624	0.02513	0.0133547	0.912062	FALSE	FALSE
Pericyte	TRAPPC4	0.000167091	-0.0278957	-0.0160799	-0.0397116	0.00071474	-0.840145	0.840145	0.0176199	0.0229701	-0.382553	FALSE	FALSE
Pericyte	TRAPPC6B	0.30091	-0.0128154	0.022115	-0.0477458	0.326394	0.221439	-0.221439	0.0904102	0.0553775	0.707185	FALSE	FALSE
Pericyte	TRAPPC8	0.000258399	0.158663	0.224887	0.0924379	0.000999875	1.32369	-1.32369	0.26632	0.0918803	1.53533	FALSE	FALSE
Pericyte	TRAPPC9	9.59829e-05	0.281538	0.375056	0.18802	0.00046467	1.6755	-1.6755	0.393703	0.129986	1.59875	FALSE	FALSE
Pericyte	TRDMT1	0.00835064	-0.0231565	0.00296943	-0.0492825	0.0154784	-0.0152761	0.0152761	0.0644136	0.0438034	0.556323	FALSE	FALSE
Pericyte	TREH	0.00135873	-0.0045536	0.00653114	-0.0156383	0.00360479	-0.0448686	0.0448686	0.0129983	0.00836895	0.635201	FALSE	FALSE
Pericyte	TRERF1	0.301918	0.11006	0.277182	-0.0570623	0.327423	1.10953	-1.10953	0.293472	0.124644	1.23541	FALSE	FALSE
Pericyte	TRIB2	0.00536124	0.238415	0.356471	0.120359	0.0108116	1.45383	-1.45383	0.281629	0.0925926	1.60483	FALSE	FALSE
Pericyte	TRIM11	0.0267718	0.00262707	0.0116551	-0.00640097	0.0402055	0.493203	-0.493203	0.0170422	0.00890313	0.936724	FALSE	FALSE
Pericyte	TRIM13	6.02074e-09	-0.248414	-0.188007	-0.308821	4.90286e-07	-1.30999	1.30999	0.0909879	0.13141	-0.530332	FALSE	FALSE
Pericyte	TRIM16	0.336183	0.00347264	0.018603	-0.0116577	0.360924	0.463317	-0.463317	0.0242634	0.0121083	1.00279	FALSE	FALSE
Pericyte	TRIM2	0.32006	0.0385392	0.149333	-0.0722548	0.345279	1.06649	-1.06649	0.233969	0.0947293	1.30443	FALSE	FALSE
Pericyte	TRIM22	0.000803009	-0.0623161	0.0441523	-0.168784	0.00240133	0.157087	-0.157087	0.12305	0.0762108	0.69118	FALSE	FALSE
Pericyte	TRIM23	0.121415	-0.00372303	0.0367042	-0.0441503	0.146396	0.36371	-0.36371	0.098498	0.0557336	0.821546	FALSE	FALSE
Pericyte	TRIM24	0.00688402	0.063623	0.107695	0.0195506	0.0132204	1.06429	-1.06429	0.142114	0.0528846	1.42613	FALSE	FALSE
Pericyte	TRIM25	0.365592	0.00569516	0.026988	-0.0155976	0.38985	0.551441	-0.551441	0.0401502	0.0194088	1.04869	FALSE	FALSE
Pericyte	TRIM26	0.0921771	0.0227957	0.0490062	-0.00341471	0.114979	0.697415	-0.697415	0.0635471	0.0288462	1.13945	FALSE	FALSE
Pericyte	TRIM27	3.15831e-05	0.0780992	0.10774	0.0484587	0.000204289	1.32988	-1.32988	0.110341	0.0334758	1.72078	FALSE	FALSE
Pericyte	TRIM28	0.133766	0.00312609	0.0214616	-0.0152094	0.159247	0.264891	-0.264891	0.0280185	0.016916	0.727994	FALSE	TRUE
Pericyte	TRIM3	0.0297343	-0.000192735	0.0182842	-0.0186696	0.0439291	0.312009	-0.312009	0.0340843	0.0179843	0.922369	FALSE	FALSE
Pericyte	TRIM33	0.00051087	0.16317	0.234785	0.0915549	0.00170217	1.15025	-1.15025	0.333911	0.13515	1.30491	FALSE	FALSE
Pericyte	TRIM35	0.00149833	-0.000273273	0.0118246	-0.0123711	0.00390024	0.347584	-0.347584	0.0248411	0.0129986	0.934377	FALSE	FALSE
Pericyte	TRIM37	0.0138525	0.0888353	0.152163	0.0255072	0.0233486	0.938971	-0.938971	0.204795	0.0860043	1.2517	FALSE	FALSE
Pericyte	TRIM38	0.0041782	0.0294467	0.0664612	-0.00756773	0.0088148	0.50027	-0.50027	0.111207	0.0560897	0.987444	FALSE	FALSE
Pericyte	TRIM4	0.0963922	0.00625345	0.0398238	-0.0273169	0.119635	0.369606	-0.369606	0.106875	0.0608974	0.811466	FALSE	FALSE
Pericyte	TRIM41	0.0353027	-0.0086413	0.00243466	-0.0197172	0.050734	0.0489563	-0.0489563	0.0254188	0.017094	0.572406	FALSE	FALSE
Pericyte	TRIM44	7.32447e-06	0.321021	0.404807	0.237234	6.91389e-05	1.39295	-1.39295	0.481225	0.198362	1.27858	FALSE	FALSE
Pericyte	TRIM5	0.000108004	-0.0795176	-0.0280058	-0.131029	0.000508871	-0.547725	0.547725	0.0707683	0.0655271	0.111013	FALSE	FALSE
Pericyte	TRIM52	0.1945	0.00367825	0.0227772	-0.0154207	0.22092	0.368136	-0.368136	0.0525708	0.0297365	0.822028	FALSE	FALSE
Pericyte	TRIM56	0.0107231	0.0671754	0.123569	0.0107814	0.018989	0.690516	-0.690516	0.175043	0.0849359	1.04327	FALSE	FALSE
Pericyte	TRIM62	0.0147353	-0.0199024	0.0172415	-0.0570463	0.0245702	0.0219768	-0.0219768	0.0528596	0.0352564	0.58428	FALSE	FALSE
Pericyte	TRIM65	0.070641	-0.00690779	0.0127422	-0.0265578	0.0918316	0.111363	-0.111363	0.0285962	0.0176282	0.697937	FALSE	FALSE
Pericyte	TRIM66	0.0196124	-0.00694326	0.0266187	-0.0405053	0.0311787	0.511408	-0.511408	0.0808781	0.0395299	1.0328	FALSE	FALSE
Pericyte	TRIM8	0.131173	-0.0125291	0.0112949	-0.036353	0.156552	0.0798582	-0.0798582	0.0684575	0.0448718	0.609401	FALSE	FALSE
Pericyte	TRIO	1.63714e-08	0.878777	1.03418	0.723378	8.97712e-07	2.23672	-2.23672	0.712594	0.267272	1.41477	FALSE	FALSE
Pericyte	TRIOBP	0.0251279	0.00975185	0.0411707	-0.021667	0.0381516	0.696136	-0.696136	0.0987868	0.0423789	1.22097	FALSE	FALSE
Pericyte	TRIP10	0.359026	-0.00657892	0.0529404	-0.0660983	0.383636	0.427148	-0.427148	0.102253	0.0551994	0.889418	FALSE	FALSE
Pericyte	TRIP11	0.004654	0.0914157	0.159989	0.0228423	0.00961644	0.984352	-0.984352	0.27383	0.116097	1.23795	FALSE	FALSE
Pericyte	TRIP12	0.00902228	0.167677	0.280935	0.0544197	0.016491	1.16497	-1.16497	0.44974	0.198896	1.17708	FALSE	FALSE
Pericyte	TRIP4	0.0496529	-0.0212128	0.0264075	-0.0688332	0.0677	0.320794	-0.320794	0.108319	0.0619658	0.805741	FALSE	FALSE
Pericyte	TRIP6	6.93485e-05	-0.0402312	-0.0216967	-0.0587656	0.000366044	-1.27892	1.27892	0.0158868	0.025641	-0.690628	FALSE	FALSE
Pericyte	TRIQK	0.00436787	0.0070396	0.0720015	-0.0579223	0.00913594	1.32788	-1.32788	0.129405	0.0434473	1.57455	FALSE	FALSE
Pericyte	TRIR	7.70819e-05	-0.0915529	-0.045253	-0.137853	0.000395495	-1.17961	1.17961	0.0401502	0.0578704	-0.527418	FALSE	FALSE
Pericyte	TRIT1	0.0469194	0.0113997	0.0584242	-0.0356249	0.0644898	0.638565	-0.638565	0.0875217	0.0414886	1.07693	FALSE	FALSE
Pericyte	TRMO	2.48786e-05	-0.0250799	-0.0148009	-0.0353588	0.000172037	-0.896428	0.896428	0.0132871	0.0179843	-0.436712	FALSE	FALSE
Pericyte	TRMT1	0.216391	-0.0152947	0.00536017	-0.0359496	0.242952	-0.532347	0.532347	0.0205084	0.0219017	-0.0948302	FALSE	FALSE
Pericyte	TRMT10A	0.00152589	-0.0188981	-0.00674142	-0.0310549	0.0039598	-0.58342	0.58342	0.0161756	0.0172721	-0.0946207	FALSE	FALSE
Pericyte	TRMT10B	1.14012e-06	-0.15523	-0.115102	-0.195359	1.68349e-05	-0.822847	0.822847	0.0941652	0.109152	-0.213078	FALSE	FALSE
Pericyte	TRMT10C	1.34788e-06	-0.0543118	-0.0270016	-0.081622	1.91262e-05	-2.75838	2.75838	0.00577701	0.0259972	-2.16996	FALSE	FALSE
Pericyte	TRMT11	0.891717	0.00238274	0.0701719	-0.0654064	0.896317	0.587287	-0.587287	0.248411	0.145477	0.771938	FALSE	FALSE
Pericyte	TRMT112	8.25214e-08	-0.0355579	-0.0215056	-0.0496102	2.67086e-06	-5.92528	5.92528	0.000577701	0.017094	-4.88703	FALSE	FALSE
Pericyte	TRMT12	0.00784663	0.0120897	0.0234072	0.00077219	0.0147168	1.02848	-1.02848	0.0205084	0.00712251	1.52576	FALSE	FALSE
Pericyte	TRMT13	0.276246	-0.0216111	0.0335346	-0.0767567	0.302438	0.260005	-0.260005	0.102253	0.0573362	0.834626	FALSE	FALSE
Pericyte	TRMT1L	4.14688e-05	0.0194858	0.0423283	-0.00335668	0.000250281	0.951157	-0.951157	0.0580589	0.0204772	1.5035	FALSE	FALSE
Pericyte	TRMT2A	2.29124e-08	-0.0224541	-0.013767	-0.0311413	1.11616e-06	-1.15903	1.15903	0.00924321	0.014067	-0.605844	FALSE	FALSE
Pericyte	TRMT2B	0.00173373	0.0372756	0.0575542	0.0169971	0.00436697	1.17364	-1.17364	0.0514154	0.017094	1.58871	FALSE	FALSE
Pericyte	TRMT44	0.00188287	0.00982105	0.0291698	-0.00952771	0.0046484	0.496696	-0.496696	0.0517042	0.0251068	1.0422	FALSE	FALSE
Pericyte	TRMT5	4.64829e-06	-0.0137093	-0.00072765	-0.026691	4.84915e-05	-0.646799	0.646799	0.0129983	0.0129986	-3.42516e-05	FALSE	FALSE
Pericyte	TRMT6	0.125417	0.00597049	0.0197933	-0.00785227	0.150639	0.650983	-0.650983	0.0164645	0.00730057	1.17328	FALSE	FALSE
Pericyte	TRMT61B	0.113219	0.0129031	0.0377931	-0.0119869	0.1377	0.436097	-0.436097	0.0635471	0.03401	0.901868	FALSE	FALSE
Pericyte	TRMU	0.0595787	-0.0313785	-0.0033605	-0.0593966	0.0792679	0.034256	-0.034256	0.0600809	0.0422009	0.509634	FALSE	FALSE
Pericyte	TRNAU1AP	0.006441	-0.0628203	-0.0275638	-0.0980769	0.0125328	-0.313105	0.313105	0.103408	0.0899217	0.201613	FALSE	FALSE
Pericyte	TRNP1	0.000409009	-0.0586319	-0.0260375	-0.0912263	0.00143186	-0.793707	0.793707	0.0372617	0.0446937	-0.262379	FALSE	FALSE
Pericyte	TRNT1	0.000942195	-0.0889429	-0.043972	-0.133914	0.00271086	-0.472697	0.472697	0.0901213	0.085292	0.0794576	FALSE	FALSE
Pericyte	TRPA1	0.000105545	-0.100814	-0.0236416	-0.177986	0.000500305	-0.637664	0.637664	0.0554593	0.0550214	0.0114367	FALSE	FALSE
Pericyte	TRPC1	0.0513626	-0.111161	-0.00690749	-0.215415	0.06971	0.24765	-0.24765	0.318602	0.213141	0.579947	FALSE	FALSE
Pericyte	TRPC3	0.0229851	0.0345449	0.0825858	-0.013496	0.0354684	1.1195	-1.1195	0.0756788	0.0277778	1.44596	FALSE	FALSE
Pericyte	TRPC4	0.00100406	0.310461	0.50607	0.114851	0.00284983	3.47731	-3.47731	0.191508	0.0215456	3.15194	FALSE	FALSE
Pericyte	TRPC4AP	0.00940632	0.0697064	0.138808	0.000604357	0.0170586	0.777417	-0.777417	0.411323	0.217593	0.918642	FALSE	FALSE
Pericyte	TRPC6	0.272992	0.0972513	0.212781	-0.018278	0.299175	1.0635	-1.0635	0.155402	0.0664174	1.22637	FALSE	FALSE
Pericyte	TRPM3	1.09729e-10	-0.110414	-0.0913713	-0.129456	5.44254e-08	-1.90558	1.90558	0.0245523	0.0532407	-1.11667	FALSE	FALSE
Pericyte	TRPM4	0.188622	-0.0108894	0.017605	-0.0393839	0.214983	0.324138	-0.324138	0.0629694	0.037037	0.765682	FALSE	FALSE
Pericyte	TRPM7	0.339427	0.0297909	0.179712	-0.12013	0.364084	1.18117	-1.18117	0.227903	0.0874288	1.38224	TRUE	FALSE
Pericyte	TRPS1	0.676808	0.0740901	0.247221	-0.0990413	0.689638	0.999462	-0.999462	0.421722	0.225605	0.902489	TRUE	FALSE
Pericyte	TRPT1	8.43382e-07	-0.0336232	-0.0243031	-0.0429433	1.37976e-05	-2.00036	2.00036	0.00693241	0.0183405	-1.4036	FALSE	FALSE
Pericyte	TRPV2	0.00860474	-0.0483629	-0.00766212	-0.0890638	0.0158553	-0.560173	0.560173	0.054015	0.0523504	0.0451593	FALSE	FALSE
Pericyte	TRRAP	0.00701235	0.0740565	0.138656	0.00945747	0.0134149	0.736199	-0.736199	0.307626	0.153134	1.00638	FALSE	FALSE
Pericyte	TRUB1	0.00446311	0.00859085	0.0264143	-0.00923262	0.00930127	1.0872	-1.0872	0.0340843	0.0117521	1.53619	FALSE	TRUE
Pericyte	TRUB2	0.359362	-0.00238357	0.00783839	-0.0126055	0.38392	0.104808	-0.104808	0.0153091	0.0108618	0.49512	FALSE	FALSE
Pericyte	TSBP1-AS1	0.618147	-0.0196178	0.0235891	-0.0628248	0.633175	0.219284	-0.219284	0.030907	0.0211895	0.544586	FALSE	FALSE
Pericyte	TSC1	0.0306618	0.0288175	0.0663962	-0.00876122	0.0450797	0.774758	-0.774758	0.127094	0.0541311	1.23137	FALSE	FALSE
Pericyte	TSC2	0.343323	-0.0117556	0.0159331	-0.0394443	0.367793	0.0835278	-0.0835278	0.0701906	0.0459402	0.611522	FALSE	FALSE
Pericyte	TSC22D1	0.39058	0.0337877	0.136072	-0.0684963	0.413908	1.04274	-1.04274	0.160312	0.0678419	1.24063	FALSE	FALSE
Pericyte	TSC22D2	0.00081848	0.170825	0.241077	0.100572	0.00243491	1.47408	-1.47408	0.282785	0.093661	1.59418	FALSE	FALSE
Pericyte	TSC22D3	0.197365	-0.0627774	0.0342371	-0.159792	0.223733	0.115402	-0.115402	0.0953206	0.0637464	0.580444	FALSE	FALSE
Pericyte	TSC22D4	0.00046687	-0.0430201	-0.0160952	-0.069945	0.00158905	-0.476833	0.476833	0.0491046	0.0466524	0.0739051	FALSE	FALSE
Pericyte	TSEN15	0.173908	-0.0185358	0.0319863	-0.0690579	0.200156	0.512091	-0.512091	0.0999422	0.0518162	0.94769	FALSE	FALSE
Pericyte	TSEN2	0.024373	0.0500756	0.106505	-0.00635427	0.037227	1.28012	-1.28012	0.101098	0.0331197	1.60999	FALSE	FALSE
Pericyte	TSEN54	0.320939	9.99923e-05	0.0184179	-0.018218	0.346159	0.238182	-0.238182	0.0236857	0.0138889	0.770087	FALSE	FALSE
Pericyte	TSG101	0.0161203	-0.0638138	-0.0245023	-0.103125	0.0265076	-0.0455102	0.0455102	0.129116	0.0963319	0.422583	FALSE	FALSE
Pericyte	TSGA10	0.0277688	0.0138419	0.0289269	-0.00124302	0.041429	1.07892	-1.07892	0.0303293	0.00979345	1.63082	FALSE	FALSE
Pericyte	TSHR	0.0091823	-0.0293491	0.0050559	-0.0637541	0.0167346	0.0135844	-0.0135844	0.0317735	0.0235043	0.434903	FALSE	FALSE
Pericyte	TSHZ1	4.76787e-05	0.116392	0.168183	0.064601	0.000276152	2.35181	-2.35181	0.136915	0.0220798	2.63248	FALSE	FALSE
Pericyte	TSHZ2	0.730371	0.0122734	0.0520149	-0.027468	0.741516	1.25385	-1.25385	0.0427499	0.0179843	1.24918	TRUE	FALSE
Pericyte	TSHZ3	0.00263755	0.0616285	0.10388	0.0193773	0.0060617	1.02224	-1.02224	0.129983	0.0518162	1.32684	FALSE	FALSE
Pericyte	TSIX	0.0654233	-0.000700416	0.0031919	-0.00459273	0.0859292	-0.811567	0.811567	0.0121317	0.0153134	-0.33601	FALSE	FALSE
Pericyte	TSN	0.0104841	-0.0277995	-0.00787419	-0.0477249	0.0186505	-0.43627	0.43627	0.0381282	0.0352564	0.112975	FALSE	FALSE
Pericyte	TSNARE1	0.00177141	0.061205	0.0961265	0.0262834	0.00443849	1.34006	-1.34006	0.0880994	0.0268875	1.7122	FALSE	FALSE
Pericyte	TSNAX-DISC1	0.528669	0.00565713	0.0253194	-0.0140052	0.546343	0.709434	-0.709434	0.0228192	0.0106838	1.09483	FALSE	FALSE
Pericyte	TSPAN12	0.00118642	0.041367	0.0730517	0.00968224	0.00323576	2.41302	-2.41302	0.0615251	0.00997151	2.62529	FALSE	FALSE
Pericyte	TSPAN14	2.61488e-05	0.240671	0.311733	0.16961	0.000178001	1.66829	-1.66829	0.311092	0.0922365	1.75393	FALSE	FALSE
Pericyte	TSPAN15	0.040756	0.116608	0.218842	0.0143734	0.0572662	1.50357	-1.50357	0.181398	0.0523504	1.79289	FALSE	FALSE
Pericyte	TSPAN17	0.166788	0.000771943	0.00971113	-0.00816725	0.192795	0.369671	-0.369671	0.0144425	0.0076567	0.915529	FALSE	FALSE
Pericyte	TSPAN3	0.018519	0.0827347	0.150866	0.0146034	0.0297307	1.58407	-1.58407	0.125361	0.0316952	1.98376	FALSE	FALSE
Pericyte	TSPAN31	0.000594993	-0.116857	-0.0364709	-0.197244	0.00190063	-0.595066	0.595066	0.092721	0.0920584	0.0103462	FALSE	FALSE
Pericyte	TSPAN4	1.1466e-05	-0.029223	-0.0161059	-0.0423402	9.69896e-05	-0.457853	0.457853	0.0311958	0.0267094	0.224006	FALSE	FALSE
Pericyte	TSPAN5	0.933502	0.00137913	0.0158666	-0.0131083	0.936592	0.999483	-0.999483	0.0187753	0.00747863	1.32799	FALSE	FALSE
Pericyte	TSPAN9	4.44917e-07	0.310848	0.373146	0.24855	8.76343e-06	1.94485	-1.94485	0.316869	0.0838675	1.9177	FALSE	FALSE
Pericyte	TSPOAP1-AS1	8.32896e-12	-0.0617304	-0.0504421	-0.0730186	1.00208e-08	-3.62493	3.62493	0.00404391	0.0274217	-2.76149	FALSE	FALSE
Pericyte	TSPYL1	0.109664	-0.0125782	0.014852	-0.0400084	0.133853	-0.0673016	0.0673016	0.0196418	0.014067	0.481619	FALSE	FALSE
Pericyte	TSPYL2	0.364308	-0.0305343	0.0292186	-0.0902871	0.388709	-0.203518	0.203518	0.079145	0.0674858	0.229915	FALSE	FALSE
Pericyte	TSPYL4	0.00326987	-0.00185453	0.00920202	-0.0129111	0.00721262	0.175879	-0.175879	0.0225303	0.0144231	0.643489	FALSE	FALSE
Pericyte	TSR1	0.00442311	0.0272926	0.049371	0.00521418	0.00923202	0.918076	-0.918076	0.0439053	0.0167379	1.39128	FALSE	FALSE
Pericyte	TSR2	0.000155718	-0.016966	-0.00521857	-0.0287134	0.000679404	-0.804142	0.804142	0.0124206	0.0133547	-0.104617	FALSE	FALSE
Pericyte	TSSC2	0.00892721	0.0330414	0.055437	0.0106458	0.0163364	2.12322	-2.12322	0.0398614	0.00676638	2.55853	FALSE	FALSE
Pericyte	TSSC4	0.0612918	-0.0114594	0.00418331	-0.0271021	0.0811572	-0.777374	0.777374	0.00924321	0.0112179	-0.279343	FALSE	FALSE
Pericyte	TSSK3	0.000184649	-0.0100539	0.00349687	-0.0236047	0.000774133	-0.225724	0.225724	0.0170422	0.0124644	0.451297	FALSE	FALSE
Pericyte	TSTD2	1.2762e-05	-0.108167	-0.0723494	-0.143985	0.000104864	-0.480723	0.480723	0.0958983	0.0917023	0.064548	FALSE	FALSE
Pericyte	TSTD3	0.00015332	-0.200609	-0.0980785	-0.30314	0.000671914	-0.441001	0.441001	0.145003	0.131054	0.145919	FALSE	FALSE
Pericyte	TTBK2	4.04454e-06	0.199456	0.255195	0.143718	4.4134e-05	1.68227	-1.68227	0.255633	0.0733618	1.80097	FALSE	TRUE
Pericyte	TTC1	9.00079e-09	-0.145474	-0.111726	-0.179222	5.71244e-07	-0.533245	0.533245	0.111207	0.105413	0.0771985	FALSE	FALSE
Pericyte	TTC12	0.00234007	0.0229912	0.0526817	-0.00669921	0.00550677	1.14769	-1.14769	0.0693241	0.0233262	1.5714	FALSE	FALSE
Pericyte	TTC13	0.00277431	0.0372254	0.0802121	-0.0057614	0.00631218	1.20014	-1.20014	0.0941652	0.0297365	1.66296	FALSE	FALSE
Pericyte	TTC14	0.00793373	-0.0738714	-0.0185675	-0.129175	0.0148623	0.299384	-0.299384	0.236857	0.139601	0.762707	FALSE	FALSE
Pericyte	TTC17	0.0232922	-0.150813	-0.0409177	-0.260708	0.0358787	0.450114	-0.450114	0.472559	0.305556	0.62906	FALSE	FALSE
Pericyte	TTC19	3.84744e-08	-0.247308	-0.186986	-0.307629	1.58274e-06	-0.399611	0.399611	0.248411	0.221332	0.166519	FALSE	TRUE
Pericyte	TTC21B	0.175355	-0.0132463	0.0285823	-0.0550749	0.201617	0.390147	-0.390147	0.206817	0.12037	0.780874	FALSE	TRUE
Pericyte	TTC21B-AS1	2.26417e-06	-0.0401329	-0.0203107	-0.0599552	2.8204e-05	-1.48593	1.48593	0.0127094	0.022792	-0.842631	FALSE	FALSE
Pericyte	TTC23	2.31319e-05	0.112629	0.155562	0.0696953	0.000162849	1.0987	-1.0987	0.184864	0.0678419	1.44622	FALSE	FALSE
Pericyte	TTC26	0.00364417	0.0220346	0.0406654	0.00340386	0.0078743	0.735966	-0.735966	0.0441941	0.0188746	1.2274	FALSE	FALSE
Pericyte	TTC27	1.83044e-05	0.134747	0.1812	0.088293	0.00013794	1.43059	-1.43059	0.196707	0.0628561	1.64592	FALSE	FALSE
Pericyte	TTC28	0.000323955	0.50284	0.707255	0.298425	0.00119385	1.47631	-1.47631	0.702195	0.380164	0.885251	TRUE	TRUE
Pericyte	TTC28-AS1	0.0313146	-0.0323755	0.0304329	-0.0951838	0.0459096	0.511809	-0.511809	0.102831	0.053953	0.930497	FALSE	FALSE
Pericyte	TTC3	0.000615817	0.206708	0.297106	0.11631	0.00194972	1.44351	-1.44351	0.322646	0.113248	1.51047	FALSE	FALSE
Pericyte	TTC31	0.0140442	-0.0229214	-0.00764053	-0.0382023	0.0236024	-0.402553	0.402553	0.0314847	0.028312	0.153239	FALSE	FALSE
Pericyte	TTC32	0.00441095	0.0130014	0.025292	0.000710778	0.00921015	0.848724	-0.848724	0.0291739	0.0115741	1.33378	FALSE	FALSE
Pericyte	TTC33	0.109081	0.0154745	0.0466896	-0.0157407	0.133202	0.628691	-0.628691	0.110919	0.0532407	1.0589	FALSE	FALSE
Pericyte	TTC37	0.0699886	0.0874599	0.189031	-0.0141114	0.0911938	0.984303	-0.984303	0.321779	0.142272	1.17742	FALSE	FALSE
Pericyte	TTC38	0.22325	-0.00964104	0.00713132	-0.0264134	0.249805	0.069978	-0.069978	0.0219526	0.0156695	0.486433	FALSE	FALSE
Pericyte	TTC39B	8.49622e-06	0.109733	0.148689	0.0707768	7.69384e-05	1.38146	-1.38146	0.148758	0.0452279	1.71768	FALSE	FALSE
Pericyte	TTC3P1	0.000311348	0.0048358	0.0132908	-0.00361918	0.00115805	0.644099	-0.644099	0.0161756	0.00747863	1.11297	FALSE	FALSE
Pericyte	TTC5	0.00413622	-0.01985	-0.00185012	-0.0378499	0.0087436	-0.18105	0.18105	0.0413056	0.031161	0.406597	FALSE	FALSE
Pericyte	TTC7A	0.00403953	0.126561	0.197389	0.0557337	0.00856643	1.16483	-1.16483	0.164934	0.0617877	1.41649	FALSE	FALSE
Pericyte	TTC7B	0.000392503	0.259901	0.358565	0.161237	0.00138519	1.38812	-1.38812	0.370017	0.138533	1.41737	FALSE	FALSE
Pericyte	TTC8	0.0295674	-0.0142389	0.0384285	-0.0669064	0.0437276	0.640037	-0.640037	0.081167	0.0391738	1.051	FALSE	FALSE
Pericyte	TTC9C	0.00011299	-0.068866	-0.041501	-0.0962311	0.000528707	-0.752562	0.752562	0.0427499	0.0491453	-0.201134	FALSE	FALSE
Pericyte	TTF1	1.89947e-05	-0.113023	-0.0761171	-0.149928	0.000141772	-0.94849	0.94849	0.056037	0.0747863	-0.416395	FALSE	FALSE
Pericyte	TTF2	0.00237255	0.0482891	0.0761892	0.020389	0.00556758	1.1488	-1.1488	0.0704795	0.0236823	1.57339	FALSE	FALSE
Pericyte	TTI1	0.00435128	0.0427278	0.0677227	0.0177329	0.00910823	1.35404	-1.35404	0.059792	0.0185185	1.69098	FALSE	FALSE
Pericyte	TTI2	3.90281e-05	-0.0706912	-0.0436603	-0.0977221	0.000239121	-1.2647	1.2647	0.0285962	0.0436254	-0.609344	FALSE	FALSE
Pericyte	TTL	0.012497	0.0043848	0.0366966	-0.0279269	0.0215713	0.678284	-0.678284	0.059792	0.0265313	1.17226	FALSE	FALSE
Pericyte	TTLL11	0.000216429	0.0927284	0.129545	0.0559114	0.000874369	1.5476	-1.5476	0.107452	0.0292023	1.87954	FALSE	FALSE
Pericyte	TTLL3	0.591252	0.00104466	0.0139823	-0.0118929	0.607165	0.201576	-0.201576	0.0187753	0.0106838	0.813414	FALSE	FALSE
Pericyte	TTLL4	0.00423098	0.0153079	0.0308529	-0.000237149	0.00890767	1.01133	-1.01133	0.036684	0.0122863	1.5781	FALSE	FALSE
Pericyte	TTLL5	0.000106087	0.105693	0.160547	0.0508381	0.000501785	1.40636	-1.40636	0.20364	0.065349	1.63978	FALSE	FALSE
Pericyte	TTLL7	0.0690289	-0.0408951	0.0457111	-0.127501	0.0901009	0.417472	-0.417472	0.183709	0.106303	0.789233	FALSE	FALSE
Pericyte	TTN	0.0558555	0.0578883	0.14598	-0.0302033	0.0749964	1.72513	-1.72513	0.0626805	0.0156695	2.00006	TRUE	FALSE
Pericyte	TTN-AS1	0.0041202	0.130931	0.288249	-0.026387	0.00871142	2.64916	-2.64916	0.262854	0.0409544	2.68217	TRUE	FALSE
Pericyte	TTPAL	1.08328e-06	-0.116759	-0.0827167	-0.150802	1.6282e-05	-1.90465	1.90465	0.0268631	0.0625	-1.21823	FALSE	FALSE
Pericyte	TTTY10	0.0664937	0.0342835	0.0938588	-0.0252918	0.0871044	1.98964	-1.98964	0.0883882	0.019765	2.16091	FALSE	FALSE
Pericyte	TTTY14	0.659563	0.227026	0.770955	-0.316903	0.672945	1.77016	-1.77016	0.335933	0.111823	1.58695	FALSE	FALSE
Pericyte	TTYH1	0.0156375	-0.00253242	0.0154858	-0.0205506	0.0258272	0.221295	-0.221295	0.0358174	0.0208333	0.781769	FALSE	FALSE
Pericyte	TTYH2	0.0283589	0.00512099	0.0145783	-0.00433636	0.0421885	1.29608	-1.29608	0.0170422	0.00605413	1.49312	FALSE	FALSE
Pericyte	TTYH3	0.269885	0.00687567	0.0202713	-0.00651995	0.296068	0.787139	-0.787139	0.0187753	0.0076567	1.29404	FALSE	FALSE
Pericyte	TUB	0.018085	0.0148967	0.0341268	-0.00433347	0.0291627	2.16228	-2.16228	0.028885	0.00534188	2.4349	FALSE	FALSE
Pericyte	TUBA1A	4.46969e-05	-0.178735	-0.0700418	-0.287429	0.000264353	-2.92647	2.92647	0.019353	0.0842236	-2.12167	FALSE	FALSE
Pericyte	TUBA1B	9.41327e-05	-0.216353	-0.0770672	-0.355639	0.000457743	-2.39343	2.39343	0.0285962	0.103276	-1.85262	FALSE	FALSE
Pericyte	TUBA1C	2.33688e-05	-0.0915167	-0.0400387	-0.142995	0.000163672	-1.25033	1.25033	0.0326401	0.0541311	-0.729811	FALSE	FALSE
Pericyte	TUBB	0.00115474	-0.0294599	-0.00671395	-0.0522059	0.00317473	-1.94591	1.94591	0.00779896	0.0206553	-1.40516	FALSE	FALSE
Pericyte	TUBB4B	0.00168662	-0.0224917	0.00467085	-0.0496543	0.00427114	-0.469954	0.469954	0.0153091	0.0153134	-0.000407089	FALSE	FALSE
Pericyte	TUBB6	0.342698	-0.028874	0.0623216	-0.12007	0.367159	0.213654	-0.213654	0.177354	0.118412	0.582822	FALSE	FALSE
Pericyte	TUBD1	0.0106113	0.0205648	0.0467703	-0.00564071	0.0188215	0.602026	-0.602026	0.0716349	0.0343661	1.05968	FALSE	FALSE
Pericyte	TUBE1	0.000537259	0.0100813	0.0297994	-0.00963681	0.00175895	2.11637	-2.11637	0.0496823	0.0105057	2.24156	FALSE	FALSE
Pericyte	TUBG2	2.16025e-06	-0.0368928	-0.0189552	-0.0548304	2.72093e-05	-0.764154	0.764154	0.0219526	0.0245726	-0.16266	FALSE	FALSE
Pericyte	TUBGCP2	0.0178569	-0.0520547	-0.0167961	-0.0873134	0.0288503	-0.0607138	0.0607138	0.104853	0.076745	0.450219	FALSE	FALSE
Pericyte	TUBGCP3	0.00735108	0.0506851	0.0987394	0.00263095	0.0139553	1.05672	-1.05672	0.171288	0.0649929	1.39807	FALSE	FALSE
Pericyte	TUBGCP4	0.0154866	-0.00682298	0.00997507	-0.023621	0.0256084	0.138448	-0.138448	0.05026	0.0308048	0.706252	FALSE	FALSE
Pericyte	TUBGCP5	0.12995	-0.00209043	0.0397785	-0.0439594	0.15528	0.339987	-0.339987	0.0854997	0.0473647	0.852108	FALSE	FALSE
Pericyte	TUBGCP6	0.0116798	0.0110091	0.0242835	-0.00226532	0.0203593	0.674745	-0.674745	0.0320624	0.0151353	1.08296	FALSE	FALSE
Pericyte	TUFM	0.00212039	-0.0663228	-0.00909734	-0.123548	0.00509417	-2.46662	2.46662	0.011554	0.0420228	-1.86278	FALSE	FALSE
Pericyte	TUG1	0.000105971	0.0833821	0.126969	0.0397956	0.000501675	0.92748	-0.92748	0.200173	0.082265	1.2829	FALSE	FALSE
Pericyte	TULP3	0.126554	0.0543036	0.117304	-0.00869642	0.151772	0.673528	-0.673528	0.179954	0.0900997	0.998032	FALSE	FALSE
Pericyte	TULP4	0.0243757	0.0781074	0.142037	0.0141772	0.037227	0.807029	-0.807029	0.182265	0.0845798	1.10765	FALSE	FALSE
Pericyte	TUSC3	0.0247911	0.126429	0.217211	0.0356464	0.0377302	2.03314	-2.03314	0.15338	0.0352564	2.12115	FALSE	FALSE
Pericyte	TUT4	0.138591	-0.0650421	-0.000324493	-0.12976	0.164185	0.478815	-0.478815	0.363951	0.217949	0.739757	FALSE	FALSE
Pericyte	TUT7	0.0195822	0.0253113	0.0816649	-0.0310422	0.0311397	0.686183	-0.686183	0.204506	0.10114	1.0158	FALSE	FALSE
Pericyte	TVP23B	5.25955e-05	-0.0531579	-0.0320944	-0.0742213	0.000298296	-0.666205	0.666205	0.0410168	0.0457621	-0.15794	FALSE	FALSE
Pericyte	TWF1	0.00246826	-0.0187001	0.00517666	-0.0425768	0.00574768	-0.193735	0.193735	0.0190641	0.0147792	0.367292	FALSE	FALSE
Pericyte	TWIST1	0.0766625	-0.0349834	-0.00402186	-0.065945	0.098405	-1.04865	1.04865	0.0205084	0.0277778	-0.437718	FALSE	TRUE
Pericyte	TWISTNB	0.0242493	0.010048	0.0293423	-0.00924629	0.0370875	0.816264	-0.816264	0.0294627	0.0128205	1.20044	FALSE	FALSE
Pericyte	TWSG1	0.0102567	-0.00294008	0.0146229	-0.0205031	0.0183237	0.332681	-0.332681	0.0551704	0.0329416	0.743985	FALSE	FALSE
Pericyte	TXLNA	0.000135421	0.0444858	0.0692168	0.0197547	0.000608113	0.881119	-0.881119	0.0895436	0.036859	1.28057	FALSE	FALSE
Pericyte	TXLNG	0.000115142	0.0876786	0.122562	0.0527954	0.000535977	1.36563	-1.36563	0.0958983	0.0288462	1.73313	FALSE	FALSE
Pericyte	TXLNGY	0.014517	0.0377199	0.174137	-0.0986971	0.0242736	0.880206	-0.880206	0.126805	0.0493234	1.36227	FALSE	TRUE
Pericyte	TXN	0.200807	-0.000569637	0.0127114	-0.0138507	0.227068	0.297431	-0.297431	0.0202195	0.0115741	0.804852	FALSE	TRUE
Pericyte	TXN2	6.44942e-05	-0.0277756	-0.0093942	-0.046157	0.000348569	-0.897003	0.897003	0.0202195	0.022614	-0.161464	FALSE	TRUE
Pericyte	TXNDC11	1.54661e-06	0.132638	0.171316	0.0939599	2.1282e-05	1.69684	-1.69684	0.160023	0.0420228	1.92904	FALSE	FALSE
Pericyte	TXNDC12	0.0066973	0.0131057	0.0315592	-0.00534774	0.0129264	0.466552	-0.466552	0.0441941	0.0219017	1.01281	FALSE	TRUE
Pericyte	TXNDC15	0.000123547	-0.0173761	0.0334125	-0.0681648	0.000566447	0.424297	-0.424297	0.0904102	0.0470085	0.943562	FALSE	TRUE
Pericyte	TXNDC16	0.0115216	0.0150507	0.0350393	-0.00493795	0.0201416	0.790418	-0.790418	0.0548816	0.0231481	1.24543	FALSE	FALSE
Pericyte	TXNDC9	0.145456	-0.0223045	0.00188057	-0.0464895	0.171364	-0.175931	0.175931	0.0413056	0.0329416	0.326427	FALSE	FALSE
Pericyte	TXNIP	0.018146	-0.728163	-0.233965	-1.22236	0.0292481	-1.12647	1.12647	0.309936	0.41916	-0.435527	TRUE	FALSE
Pericyte	TXNL1	0.00341743	0.0318922	0.0798379	-0.0160535	0.00748363	0.889942	-0.889942	0.15338	0.0644587	1.25066	FALSE	FALSE
Pericyte	TXNL4A	0.00083857	0.091688	0.139426	0.04395	0.00247913	1.33358	-1.33358	0.113518	0.0347222	1.70899	FALSE	FALSE
Pericyte	TXNL4B	0.0183719	0.0220539	0.0446933	-0.000585535	0.0295467	1.61728	-1.61728	0.0413056	0.0101496	2.02492	FALSE	FALSE
Pericyte	TXNRD1	0.809784	-0.0208272	0.0457445	-0.087399	0.817954	0.535224	-0.535224	0.0889659	0.053953	0.72155	FALSE	FALSE
Pericyte	TXNRD2	0.391871	-0.0100402	0.00762263	-0.0277031	0.415196	0.0467429	-0.0467429	0.0433276	0.0292023	0.569204	FALSE	FALSE
Pericyte	TXNRD3	0.0171213	0.0138342	0.0356365	-0.00796816	0.0278847	1.42562	-1.42562	0.0326401	0.00854701	1.93315	FALSE	FALSE
Pericyte	TYK2	0.142879	-0.00414151	0.0158754	-0.0241585	0.168679	0.129714	-0.129714	0.0421722	0.0272436	0.630374	FALSE	FALSE
Pericyte	TYMP	0.00722253	-0.0592997	-0.02099	-0.0976094	0.0137591	-0.708758	0.708758	0.0511265	0.0544872	-0.0918451	FALSE	FALSE
Pericyte	TYSND1	0.000617401	0.00267883	0.0149552	-0.00959753	0.00195221	0.653588	-0.653588	0.0202195	0.00836895	1.27263	FALSE	FALSE
Pericyte	TYW1	0.0939263	0.0748682	0.156082	-0.00634563	0.116894	0.832565	-0.832565	0.251878	0.12037	1.06524	FALSE	FALSE
Pericyte	TYW1B	0.000889753	0.0927261	0.147684	0.0377683	0.0025863	0.999131	-0.999131	0.182265	0.0772792	1.23788	FALSE	FALSE
Pericyte	TYW3	0.000619831	0.00556943	0.0243257	-0.0131868	0.00195819	0.556658	-0.556658	0.0719237	0.0354345	1.02131	FALSE	TRUE
Pericyte	TYW5	0.0017362	-0.0388784	-0.014818	-0.0629389	0.00436984	-0.256749	0.256749	0.0589255	0.0466524	0.33694	FALSE	FALSE
Pericyte	U2AF1L5	0.0358075	-0.0083969	0.0125421	-0.0293359	0.0513243	-0.252808	0.252808	0.0164645	0.0128205	0.360902	FALSE	FALSE
Pericyte	U2AF2	0.031569	0.0201969	0.0370772	0.00331666	0.0462329	0.686408	-0.686408	0.0522819	0.0229701	1.18656	FALSE	FALSE
Pericyte	U2SURP	0.02153	-0.0896891	-0.0275563	-0.151822	0.0336405	0.22081	-0.22081	0.308781	0.201745	0.614051	FALSE	FALSE
Pericyte	U91328.2	0.000430308	-0.0357129	-0.0193652	-0.0520606	0.00148969	-1.37974	1.37974	0.0121317	0.0213675	-0.816636	FALSE	FALSE
Pericyte	UACA	6.35211e-06	0.433664	0.551549	0.315779	6.1943e-05	1.57597	-1.57597	0.526574	0.215278	1.29044	FALSE	TRUE
Pericyte	UBA1	1.51495e-05	0.0360492	0.0552013	0.016897	0.000118673	1.06084	-1.06084	0.0771231	0.0270655	1.51071	FALSE	TRUE
Pericyte	UBA2	0.000252043	-0.194871	-0.105759	-0.283983	0.000979799	0.0791517	-0.0791517	0.541306	0.411325	0.396165	FALSE	TRUE
Pericyte	UBA3	0.000633579	-0.0485759	-0.0144221	-0.0827298	0.00199412	0.141046	-0.141046	0.103408	0.0667735	0.631006	FALSE	TRUE
Pericyte	UBA5	0.0136078	0.0573417	0.109595	0.00508883	0.0230321	0.973254	-0.973254	0.161179	0.0621439	1.37498	FALSE	FALSE
Pericyte	UBA6	0.0102881	0.092442	0.175557	0.00932662	0.0183617	1.17892	-1.17892	0.220104	0.0779915	1.4968	FALSE	TRUE
Pericyte	UBA6-AS1	0.0128176	-0.0976601	0.015197	-0.210517	0.0220053	-0.101119	0.101119	0.116118	0.0941952	0.301865	FALSE	TRUE
Pericyte	UBAC1	0.0703823	-0.0193978	0.00632076	-0.0451164	0.0915809	0.306645	-0.306645	0.0543039	0.0324074	0.744731	FALSE	FALSE
Pericyte	UBAC2	0.00817127	0.0882987	0.158904	0.0176934	0.0152232	1.02524	-1.02524	0.297805	0.128917	1.20792	FALSE	TRUE
Pericyte	UBALD1	0.000540551	-0.0209242	-0.00921252	-0.032636	0.00176601	-0.593287	0.593287	0.0190641	0.0202991	-0.0905587	FALSE	TRUE
Pericyte	UBALD2	0.00626335	0.00168936	0.019238	-0.0158593	0.0122505	0.972107	-0.972107	0.0205084	0.00730057	1.49013	FALSE	TRUE
Pericyte	UBAP1	0.000923921	0.142363	0.211731	0.0729941	0.00266856	1.29086	-1.29086	0.231369	0.0826211	1.48561	FALSE	FALSE
Pericyte	UBAP1L	0.00134554	0.0275245	0.0434073	0.0116417	0.00357588	1.04261	-1.04261	0.0551704	0.0202991	1.44248	FALSE	TRUE
Pericyte	UBAP2	0.000169403	0.118881	0.17554	0.0622216	0.000722081	1.22904	-1.22904	0.218082	0.0799501	1.4477	FALSE	FALSE
Pericyte	UBAP2L	0.000294776	0.125184	0.174584	0.0757826	0.00111109	1.30584	-1.30584	0.180243	0.0594729	1.59964	FALSE	FALSE
Pericyte	UBASH3B	0.0024708	0.0694932	0.123292	0.0156942	0.00575114	2.02025	-2.02025	0.0863663	0.0172721	2.32203	FALSE	TRUE
Pericyte	UBC	0.782813	-0.0112843	0.0249401	-0.0475087	0.791958	0.152444	-0.152444	0.0190641	0.0162037	0.234537	FALSE	FALSE
Pericyte	UBE2A	0.00648871	-0.00562147	0.0221653	-0.0334082	0.0126122	0.0587874	-0.0587874	0.0543039	0.0347222	0.645196	FALSE	FALSE
Pericyte	UBE2B	0.00129993	-0.185258	-0.103613	-0.266903	0.00347584	-0.29498	0.29498	0.18602	0.153312	0.278985	FALSE	TRUE
Pericyte	UBE2D1	0.000560704	0.0428954	0.0766963	0.00909455	0.00181819	2.12411	-2.12411	0.0699018	0.0131766	2.40735	FALSE	FALSE
Pericyte	UBE2D2	0.0171917	0.0892845	0.169595	0.00897442	0.0279827	0.696478	-0.696478	0.34922	0.191061	0.870101	FALSE	TRUE
Pericyte	UBE2D3	0.0046936	0.197982	0.307818	0.0881455	0.00968543	1.36107	-1.36107	0.429809	0.16916	1.34531	FALSE	TRUE
Pericyte	UBE2D3-AS1	0.00164848	-0.0230534	-0.00935619	-0.0367505	0.0042058	-0.934468	0.934468	0.0164645	0.0202991	-0.302063	FALSE	FALSE
Pericyte	UBE2D4	0.0743511	-0.00491755	0.00426799	-0.0141031	0.0958553	0.0391846	-0.0391846	0.0155979	0.0110399	0.498628	FALSE	TRUE
Pericyte	UBE2E1	0.000275255	0.358219	0.478623	0.237815	0.00105094	1.56638	-1.56638	0.521953	0.210648	1.30908	FALSE	TRUE
Pericyte	UBE2E2	2.24279e-06	0.384911	0.504825	0.264997	2.8098e-05	1.34452	-1.34452	0.674466	0.389779	0.791088	TRUE	FALSE
Pericyte	UBE2E3	0.0314923	0.0323001	0.116016	-0.051416	0.046127	0.950761	-0.950761	0.231369	0.10114	1.19385	FALSE	FALSE
Pericyte	UBE2G1	0.0001466	0.15777	0.217477	0.0980629	0.000649229	1.51276	-1.51276	0.255344	0.0838675	1.60626	FALSE	FALSE
Pericyte	UBE2G2	0.0209485	0.0905691	0.197372	-0.0162334	0.032867	1.02996	-1.02996	0.208839	0.0813746	1.35974	FALSE	FALSE
Pericyte	UBE2H	0.0445323	0.236931	0.416134	0.0577278	0.0616905	1.4791	-1.4791	0.347776	0.124466	1.48241	FALSE	FALSE
Pericyte	UBE2I	0.200639	0.00443305	0.0358194	-0.0269533	0.226948	0.31608	-0.31608	0.0987868	0.0578704	0.771494	FALSE	FALSE
Pericyte	UBE2J1	8.22326e-05	-0.123785	-0.0841071	-0.163464	0.000414851	-0.831881	0.831881	0.0834778	0.0952635	-0.190532	FALSE	FALSE
Pericyte	UBE2J2	0.12643	0.00911326	0.0369404	-0.0187139	0.151672	0.390321	-0.390321	0.0745234	0.0409544	0.863674	FALSE	FALSE
Pericyte	UBE2K	0.000484761	0.383729	0.531581	0.235876	0.00163879	1.52705	-1.52705	0.462449	0.17646	1.38995	FALSE	FALSE
Pericyte	UBE2L3	7.44325e-05	0.0595411	0.0883893	0.0306929	0.00038603	0.878833	-0.878833	0.119295	0.0487892	1.2899	FALSE	FALSE
Pericyte	UBE2M	0.0248287	-0.0183095	0.00502434	-0.0416433	0.0377571	-0.793337	0.793337	0.0150202	0.0183405	-0.288124	FALSE	FALSE
Pericyte	UBE2N	0.0801951	0.0166394	0.070808	-0.0375292	0.102374	0.575659	-0.575659	0.145581	0.0735399	0.985219	FALSE	FALSE
Pericyte	UBE2O	0.00327733	0.0688187	0.110667	0.0269705	0.00722762	1.30672	-1.30672	0.135471	0.0438034	1.62887	FALSE	FALSE
Pericyte	UBE2Q1	0.137972	-0.00223272	0.00755582	-0.0120212	0.16354	0.155347	-0.155347	0.0199307	0.011396	0.806462	FALSE	FALSE
Pericyte	UBE2Q2	0.00135748	0.0861873	0.137527	0.0348473	0.00360322	0.757309	-0.757309	0.199307	0.0934829	1.09222	FALSE	FALSE
Pericyte	UBE2Q2P1	0.0203506	0.116854	0.196876	0.0368323	0.0321415	1.01689	-1.01689	0.289139	0.126068	1.19756	FALSE	FALSE
Pericyte	UBE2R2	0.0116009	0.160603	0.27258	0.0486265	0.0202478	1.06502	-1.06502	0.351531	0.155805	1.17391	FALSE	FALSE
Pericyte	UBE2V2	0.014138	0.0402446	0.0852522	-0.00476298	0.0237344	0.786282	-0.786282	0.126805	0.0571581	1.14958	FALSE	FALSE
Pericyte	UBE2Z	0.00177944	0.0666953	0.108833	0.0245579	0.00445349	1.09164	-1.09164	0.10052	0.0352564	1.51152	FALSE	FALSE
Pericyte	UBE3A	0.00102956	0.14201	0.223693	0.0603265	0.00290213	1.01703	-1.01703	0.384171	0.176282	1.12386	FALSE	FALSE
Pericyte	UBE3B	0.0477029	0.0113884	0.0386313	-0.0158546	0.0654461	0.559709	-0.559709	0.0860774	0.0436254	0.980468	FALSE	FALSE
Pericyte	UBE3C	9.54886e-07	0.313267	0.393737	0.232797	1.49709e-05	1.57134	-1.57134	0.411034	0.145299	1.50023	FALSE	FALSE
Pericyte	UBE3D	0.00459044	0.0689638	0.12277	0.0151575	0.00951014	1.43854	-1.43854	0.145869	0.0457621	1.67245	FALSE	FALSE
Pericyte	UBE4A	0.0061505	0.0172409	0.047012	-0.0125303	0.0120622	0.526145	-0.526145	0.120451	0.059651	1.01382	FALSE	FALSE
Pericyte	UBE4B	4.18179e-05	0.115924	0.170254	0.0615945	0.000251588	1.0758	-1.0758	0.321202	0.133013	1.27191	FALSE	FALSE
Pericyte	UBFD1	0.0387974	0.018506	0.0470566	-0.0100446	0.0548817	0.737038	-0.737038	0.0418833	0.0179843	1.21963	FALSE	FALSE
Pericyte	UBIAD1	0.00881552	0.00137315	0.0147114	-0.0119651	0.0161699	0.20644	-0.20644	0.0213749	0.0121083	0.819928	FALSE	FALSE
Pericyte	UBL3	0.000435676	0.138192	0.194494	0.0818905	0.00150231	1.43204	-1.43204	0.207683	0.0680199	1.61036	FALSE	FALSE
Pericyte	UBL5	5.73996e-05	-0.0191751			0.000318588	-25.2602	25.2602	0	0.0190527	#NAME?	FALSE	FALSE
Pericyte	UBL7-AS1	0.00162596	-0.021191	-0.00983166	-0.0325504	0.00415807	-0.734791	0.734791	0.0161756	0.0185185	-0.195148	FALSE	FALSE
Pericyte	UBLCP1	0.000541589	-0.01445	0.015785	-0.0446849	0.00176835	-0.0396876	0.0396876	0.0427499	0.02849	0.585462	FALSE	FALSE
Pericyte	UBN1	0.0429578	0.0210956	0.0736485	-0.0314574	0.0598819	0.560773	-0.560773	0.121895	0.0646368	0.915211	FALSE	FALSE
Pericyte	UBN2	1.39376e-05	0.183021	0.244287	0.121756	0.000111556	1.44195	-1.44195	0.265165	0.0865385	1.61548	FALSE	FALSE
Pericyte	UBOX5	0.00239811	0.00614291	0.0200587	-0.00777287	0.00561308	0.410084	-0.410084	0.0329289	0.016916	0.960972	FALSE	FALSE
Pericyte	UBOX5-AS1	3.30358e-05	-0.0348384	-0.0185011	-0.0511756	0.000210319	-0.471998	0.471998	0.0340843	0.0315171	0.112975	FALSE	FALSE
Pericyte	UBP1	0.00336237	0.0911338	0.144237	0.0380302	0.00738083	1.24596	-1.24596	0.163489	0.0546652	1.5805	FALSE	FALSE
Pericyte	UBQLN1	0.000125309	0.127654	0.184266	0.0710419	0.000573166	1.33956	-1.33956	0.213172	0.0703348	1.59971	FALSE	FALSE
Pericyte	UBQLN2	0.000150519	-0.00835171	0.000969473	-0.0176729	0.000662819	-0.187028	0.187028	0.0167533	0.0128205	0.385993	FALSE	FALSE
Pericyte	UBQLN4	0.0598969	0.0227071	0.0436693	0.00174484	0.0796193	1.04879	-1.04879	0.0358174	0.0133547	1.42331	FALSE	FALSE
Pericyte	UBR1	0.0497947	0.101838	0.208462	-0.00478644	0.0678522	0.845815	-0.845815	0.432698	0.222044	0.962513	FALSE	FALSE
Pericyte	UBR2	0.259673	-0.0308453	0.070674	-0.132365	0.285784	0.594677	-0.594677	0.424321	0.243056	0.803871	FALSE	TRUE
Pericyte	UBR3	0.000299172	0.234678	0.335613	0.133743	0.00112455	1.18372	-1.18372	0.552571	0.271546	1.02496	FALSE	FALSE
Pericyte	UBR4	3.15786e-05	0.326929	0.433271	0.220587	0.000204289	1.85216	-1.85216	0.364529	0.100962	1.85223	FALSE	FALSE
Pericyte	UBR5	7.00163e-06	0.596611	0.751571	0.441651	6.69051e-05	1.85181	-1.85181	0.631138	0.24911	1.34117	FALSE	FALSE
Pericyte	UBR5-AS1	0.0129545	-0.0163586	-0.000278535	-0.0324387	0.0221809	-0.918617	0.918617	0.011554	0.0138889	-0.265537	FALSE	FALSE
Pericyte	UBR7	0.000413147	-0.0147847	-0.00442378	-0.0251457	0.00144207	-0.438062	0.438062	0.0147314	0.014067	0.0665818	FALSE	FALSE
Pericyte	UBTD1	0.000382042	0.0189445	0.0283152	0.00957393	0.00135638	2.26986	-2.26986	0.0277296	0.00569801	2.2829	FALSE	FALSE
Pericyte	UBTD2	0.00846002	0.0717535	0.126993	0.0165145	0.0156282	0.875835	-0.875835	0.172155	0.0771011	1.15888	FALSE	FALSE
Pericyte	UBTF	0.0265639	0.0266328	0.0555082	-0.00224256	0.0399508	0.961598	-0.961598	0.0615251	0.0231481	1.41028	FALSE	FALSE
Pericyte	UBXN1	0.000167561	-0.0910233	-0.0506115	-0.131435	0.000716034	-1.41477	1.41477	0.0355286	0.0623219	-0.810759	FALSE	FALSE
Pericyte	UBXN2A	0.0186398	-0.0581161	-0.000612237	-0.11562	0.0298895	-0.058348	0.058348	0.136337	0.096688	0.495772	FALSE	FALSE
Pericyte	UBXN2B	0.0697316	0.0169981	0.0417953	-0.00779908	0.0908996	0.68203	-0.68203	0.0574812	0.0236823	1.27928	FALSE	FALSE
Pericyte	UBXN4	0.253497	-0.0673378	0.0118336	-0.146509	0.279508	0.135993	-0.135993	0.24379	0.163996	0.571979	FALSE	FALSE
Pericyte	UBXN6	0.00117467	0.0129801	0.0249265	0.00103384	0.00321011	1.48505	-1.48505	0.0248411	0.00587607	2.07981	FALSE	FALSE
Pericyte	UBXN7	0.000229018	0.106765	0.156961	0.0565689	0.000912061	1.18222	-1.18222	0.185153	0.0651709	1.50642	FALSE	FALSE
Pericyte	UBXN8	1.25294e-05	-0.0273684	-0.015743	-0.0389937	0.000103245	-0.824059	0.824059	0.019353	0.0215456	-0.154837	FALSE	FALSE
Pericyte	UCHL5	0.00433918	0.0456885	0.0763101	0.0150669	0.00908639	1.15675	-1.15675	0.10052	0.0350783	1.51883	FALSE	FALSE
Pericyte	UCK2	0.000938077	0.112108	0.175877	0.0483395	0.00270301	2.96399	-2.96399	0.111496	0.0126425	3.14065	FALSE	FALSE
Pericyte	UCKL1	0.000518971	-0.0496984	-0.0199883	-0.0794084	0.00172168	-0.411557	0.411557	0.0352397	0.0350783	0.00662273	FALSE	FALSE
Pericyte	UEVLD	0.280955	-0.0195022	0.0072778	-0.0462822	0.306763	0.162394	-0.162394	0.0889659	0.0559117	0.670103	FALSE	FALSE
Pericyte	UFC1	0.00949552	-0.0371833	-0.00763969	-0.0667268	0.0171947	-1.97726	1.97726	0.00606586	0.0188746	-1.63767	FALSE	FALSE
Pericyte	UFD1	0.0073579	0.00744992	0.0251801	-0.0102803	0.0139658	0.47998	-0.47998	0.0612363	0.031339	0.966426	FALSE	FALSE
Pericyte	UFL1	0.000115123	-0.101189	-0.0270805	-0.175298	0.000535977	0.0516697	-0.0516697	0.129983	0.0854701	0.604828	FALSE	FALSE
Pericyte	UFL1-AS1	0.000266111	-0.0321899	-0.00298611	-0.0613938	0.00102466	-0.19369	0.19369	0.0392837	0.0329416	0.254019	FALSE	FALSE
Pericyte	UFM1	0.0370899	-0.0299644	0.0110235	-0.0709524	0.0528915	-0.0179427	0.0179427	0.0756788	0.0516382	0.551451	FALSE	FALSE
Pericyte	UFSP2	0.0169438	-0.0416644	-0.0117989	-0.0715299	0.0276864	-0.0280899	0.0280899	0.0889659	0.0623219	0.513513	FALSE	FALSE
Pericyte	UGCG	0.000622732	0.230875	0.347137	0.114613	0.00196565	2.63084	-2.63084	0.186308	0.0277778	2.74569	FALSE	FALSE
Pericyte	UGDH	0.0784938	0.0224391	0.049049	-0.00417072	0.100496	0.651703	-0.651703	0.0499711	0.0233262	1.09914	FALSE	FALSE
Pericyte	UGDH-AS1	0.210927	-0.02299	0.0285626	-0.0745427	0.237527	0.446161	-0.446161	0.0837666	0.0446937	0.906303	FALSE	FALSE
Pericyte	UGGT1	0.000487982	0.113085	0.167043	0.0591278	0.00164652	1.12288	-1.12288	0.17851	0.0639245	1.48156	FALSE	FALSE
Pericyte	UGGT2	0.820406	0.043598	0.297322	-0.210126	0.828071	0.656723	-0.656723	0.523397	0.32443	0.689997	FALSE	FALSE
Pericyte	UGP2	0.181974	-0.086492	0.00523172	-0.178216	0.208429	0.222228	-0.222228	0.20595	0.13052	0.658026	FALSE	FALSE
Pericyte	UHMK1	0.00010396	0.0745733	0.108836	0.0403105	0.000495592	1.12494	-1.12494	0.103697	0.0356125	1.54192	FALSE	FALSE
Pericyte	UHRF1BP1	0.03448	0.0218828	0.0560405	-0.0122748	0.0497482	0.695783	-0.695783	0.138359	0.0676638	1.03196	FALSE	FALSE
Pericyte	UHRF1BP1L	6.60694e-06	0.0979605	0.137282	0.0586392	6.38008e-05	1.04555	-1.04555	0.208839	0.0838675	1.31621	FALSE	FALSE
Pericyte	UHRF2	0.00899801	0.0400723	0.0930867	-0.0129421	0.0164494	0.75112	-0.75112	0.22357	0.101496	1.13931	FALSE	FALSE
Pericyte	UIMC1	0.00123081	0.131073	0.205876	0.0562707	0.00333099	0.991612	-0.991612	0.314847	0.139423	1.17518	FALSE	FALSE
Pericyte	ULK1	0.00432118	0.0434924	0.0740583	0.0129265	0.00905565	0.729288	-0.729288	0.0930098	0.0434473	1.09812	FALSE	FALSE
Pericyte	ULK2	0.00304846	0.0488088	0.0900247	0.00759282	0.00680401	0.869946	-0.869946	0.150202	0.0630342	1.2527	FALSE	FALSE
Pericyte	ULK3	1.91003e-07	-0.02926	-0.0204703	-0.0380497	4.71543e-06	-1.4194	1.4194	0.00895436	0.0163818	-0.871428	FALSE	FALSE
Pericyte	ULK4	0.172742	0.0319328	0.0894383	-0.0255726	0.198961	0.908735	-0.908735	0.113807	0.0487892	1.22196	FALSE	FALSE
Pericyte	UMPS	0.0150103	-0.012528	0.0055611	-0.030617	0.0249392	-0.121731	0.121731	0.034662	0.0268875	0.366423	FALSE	FALSE
Pericyte	UNC119B	0.000136312	0.00440439	0.0148144	-0.00600562	0.000610355	0.761258	-0.761258	0.0181976	0.00623219	1.54593	FALSE	FALSE
Pericyte	UNC13B	0.00038008	0.174313	0.247461	0.101166	0.00135052	1.23727	-1.23727	0.296072	0.114672	1.36843	FALSE	FALSE
Pericyte	UNC45A	0.0164185	-0.040586	-0.0134899	-0.0676821	0.026925	-0.634812	0.634812	0.044483	0.0466524	-0.0686992	FALSE	FALSE
Pericyte	UNC50	0.00140969	0.00235495	0.0354338	-0.0307239	0.00371818	0.556759	-0.556759	0.0586366	0.0279558	1.06865	FALSE	FALSE
Pericyte	UNC5C	0.639976	-0.131852	0.178286	-0.441991	0.653939	0.648998	-0.648998	0.541306	0.365919	0.56492	TRUE	FALSE
Pericyte	UNC5D	6.92505e-05	-0.0388139	-0.0100668	-0.0675609	0.000365938	-3.07592	3.07592	0.0034662	0.0213675	-2.62399	FALSE	FALSE
Pericyte	UNC79	0.00969596	0.00754038	0.0202698	-0.00518907	0.0174938	0.99516	-0.99516	0.0225303	0.00854701	1.39838	FALSE	FALSE
Pericyte	UNG	0.0493476	-0.00505656	0.0084191	-0.0185322	0.0673438	-0.094983	0.094983	0.0213749	0.0137108	0.640604	FALSE	FALSE
Pericyte	UNK	0.00294249	0.0730122	0.124374	0.0216505	0.00662166	0.926824	-0.926824	0.175332	0.0733618	1.25699	FALSE	FALSE
Pericyte	UNKL	0.0957386	0.00953911	0.0448821	-0.0258039	0.118946	0.584847	-0.584847	0.0727903	0.0356125	1.03136	FALSE	FALSE
Pericyte	UPB1	0.00538732	-0.162548	0.0446542	-0.36975	0.0108482	-0.178867	0.178867	0.183709	0.14886	0.303461	FALSE	FALSE
Pericyte	UPF1	3.22782e-05	0.0654999	0.0924251	0.0385748	0.00020731	1.75515	-1.75515	0.0696129	0.0147792	2.23579	FALSE	FALSE
Pericyte	UPF2	0.0238537	-0.128147	-0.043499	-0.212795	0.0365834	-0.133126	0.133126	0.265742	0.212607	0.32184	FALSE	FALSE
Pericyte	UPF3A	0.000192693	-0.122884	-0.0753216	-0.170446	0.000800712	-0.371201	0.371201	0.112074	0.100962	0.150645	FALSE	FALSE
Pericyte	UPF3B	0.0383363	-0.0781324	-0.0157406	-0.140524	0.0543562	-0.321781	0.321781	0.112652	0.0991809	0.183734	FALSE	FALSE
Pericyte	UPRT	8.73336e-05	0.0387968	0.0555068	0.0220868	0.000433589	1.33812	-1.33812	0.0658579	0.0204772	1.68534	FALSE	FALSE
Pericyte	UQCC1	0.000184897	0.0684644	0.109249	0.0276795	0.000774509	0.91751	-0.91751	0.216927	0.0899217	1.27047	FALSE	FALSE
Pericyte	UQCC2	0.000210987	-0.00314803	0.0231213	-0.0294174	0.000856188	0.0690377	-0.0690377	0.0285962	0.0192308	0.572406	FALSE	FALSE
Pericyte	UQCRC1	0.00501431	-0.0138739	0.00931779	-0.0370657	0.0102407	-0.463073	0.463073	0.0144425	0.0178063	-0.302063	FALSE	FALSE
Pericyte	UQCRC2	0.0217658	-0.0661016	0.0105328	-0.142736	0.0339442	0.229059	-0.229059	0.178221	0.108084	0.721511	FALSE	FALSE
Pericyte	UQCRFS1	3.68426e-09	-0.136175	-0.102942	-0.169408	3.86563e-07	-7.23132	7.23132	0.000577701	0.0603632	-6.7072	FALSE	FALSE
Pericyte	UQCRH	0.195648	-0.0174261	0.0295539	-0.0644062	0.222039	-0.290637	0.290637	0.0410168	0.0375712	0.126585	FALSE	FALSE
Pericyte	URB1	0.000504148	0.11336	0.17315	0.0535703	0.0016844	1.95099	-1.95099	0.114962	0.0243946	2.23653	FALSE	FALSE
Pericyte	URB2	0.0357349	0.0319291	0.0571508	0.00670736	0.0512539	1.02718	-1.02718	0.0418833	0.0149573	1.48553	FALSE	FALSE
Pericyte	URGCP	0.271711	-0.0111691	0.0061113	-0.0284495	0.297892	0.0725433	-0.0725433	0.044483	0.0297365	0.581019	FALSE	FALSE
Pericyte	URI1	0.968084	0.00620005	0.125141	-0.11274	0.969773	0.518811	-0.518811	0.276141	0.163996	0.751747	FALSE	FALSE
Pericyte	URM1	2.61447e-06	-0.0674874	-0.0438534	-0.0911213	3.14891e-05	-1.27022	1.27022	0.0280185	0.0430912	-0.621013	FALSE	FALSE
Pericyte	UROS	0.00065125	-0.0244312	-0.0085543	-0.0403081	0.00203798	-0.257279	0.257279	0.0381282	0.0309829	0.299388	FALSE	FALSE
Pericyte	USB1	0.00481675	0.015338	0.03012	0.000555961	0.00989279	0.942554	-0.942554	0.0303293	0.0108618	1.48145	FALSE	FALSE
Pericyte	USE1	2.30801e-10	-0.0699669	-0.0555549	-0.0843789	8.28105e-08	-2.27621	2.27621	0.0121317	0.0354345	-1.54637	FALSE	FALSE
Pericyte	USF1	1.18983e-07	-0.0230366	-0.0148229	-0.0312504	3.39247e-06	-1.48653	1.48653	0.00808781	0.0137108	-0.761494	FALSE	FALSE
Pericyte	USF2	0.132367	0.0172069	0.0422022	-0.00778831	0.157822	0.398638	-0.398638	0.0638359	0.034188	0.900877	FALSE	FALSE
Pericyte	USF3	0.00717746	0.0199226	0.0499765	-0.0101312	0.0136924	0.627468	-0.627468	0.0987868	0.0470085	1.0714	FALSE	FALSE
Pericyte	USHBP1	1.78114e-05	-0.0434672	-0.02765	-0.0592844	0.000134971	-0.989166	0.989166	0.02513	0.0318732	-0.342935	FALSE	FALSE
Pericyte	USO1	0.05602	-0.0886353	-0.0151615	-0.162109	0.0751709	0.240722	-0.240722	0.269786	0.174323	0.630051	FALSE	FALSE
Pericyte	USP1	0.0246266	-0.0158392	0.00333015	-0.0350085	0.0375368	-0.229603	0.229603	0.0392837	0.0315171	0.317795	FALSE	FALSE
Pericyte	USP10	9.80535e-05	0.17765	0.249827	0.105472	0.000472806	1.25415	-1.25415	0.251011	0.0904558	1.47246	FALSE	FALSE
Pericyte	USP11	0.0326511	-0.0328869	-0.00760477	-0.0581689	0.0475179	-0.254879	0.254879	0.0621028	0.0496795	0.322009	FALSE	FALSE
Pericyte	USP12	0.000230782	0.0960694	0.145181	0.0469574	0.000915743	1.05727	-1.05727	0.237724	0.0952635	1.31929	FALSE	FALSE
Pericyte	USP13	0.00587447	0.0285431	0.0535014	0.00358472	0.0116093	2.5225	-2.5225	0.0606586	0.0112179	2.4349	TRUE	FALSE
Pericyte	USP14	0.000684444	0.0690861	0.113913	0.024259	0.00212057	0.884378	-0.884378	0.172733	0.073896	1.22497	FALSE	FALSE
Pericyte	USP15	0.108406	-0.199065	-0.000982167	-0.397148	0.132408	0.218396	-0.218396	0.338533	0.230235	0.556188	FALSE	FALSE
Pericyte	USP16	0.00426526	-0.150759	-0.0651166	-0.236402	0.008966	-0.282468	0.282468	0.167244	0.139067	0.266178	FALSE	FALSE
Pericyte	USP19	3.38807e-05	-0.0193738	-0.00936959	-0.029378	0.000214258	-0.633288	0.633288	0.0158868	0.0167379	-0.0752919	FALSE	FALSE
Pericyte	USP2-AS1	0.0151722	-0.00643866	0.0291681	-0.0420454	0.0251572	0.392055	-0.392055	0.0372617	0.0204772	0.863674	FALSE	FALSE
Pericyte	USP20	5.60669e-05	0.00653775	0.0223969	-0.00932146	0.000312782	0.478854	-0.478854	0.0514154	0.025641	1.00375	FALSE	FALSE
Pericyte	USP22	0.0416097	0.0760179	0.161329	-0.00929318	0.0583006	0.651841	-0.651841	0.247256	0.124466	0.990256	FALSE	FALSE
Pericyte	USP24	0.00131128	0.260472	0.356529	0.164414	0.00350016	1.57344	-1.57344	0.439919	0.155271	1.50245	FALSE	FALSE
Pericyte	USP25	6.37068e-05	0.147471	0.211956	0.0829862	0.000345511	1.34657	-1.34657	0.348354	0.128739	1.4361	FALSE	FALSE
Pericyte	USP28	0.213393	0.0126716	0.0445742	-0.0192311	0.240007	1.45314	-1.45314	0.0574812	0.0185185	1.63412	TRUE	TRUE
Pericyte	USP3	0.0133513	0.135193	0.226254	0.0441316	0.0226895	1.33038	-1.33038	0.283651	0.101852	1.47765	FALSE	FALSE
Pericyte	USP3-AS1	0.000167591	-0.129478	-0.0701508	-0.188805	0.000716034	-1.02386	1.02386	0.0623917	0.0783476	-0.328535	FALSE	FALSE
Pericyte	USP30	0.00175619	0.0187755	0.0322241	0.00532683	0.00440747	1.05328	-1.05328	0.0439053	0.0160256	1.45401	FALSE	FALSE
Pericyte	USP31	0.0231976	0.119566	0.208766	0.0303664	0.035748	1.5773	-1.5773	0.167533	0.0496795	1.75372	FALSE	FALSE
Pericyte	USP32	0.00109542	0.136217	0.216379	0.0560554	0.00305084	1.23287	-1.23287	0.282207	0.104523	1.43294	FALSE	FALSE
Pericyte	USP32P3	0.0809878	0.0199813	0.0367011	0.00326146	0.103195	0.85673	-0.85673	0.0303293	0.0112179	1.4349	FALSE	FALSE
Pericyte	USP33	0.0959569	-0.015542	0.119814	-0.150898	0.119176	0.709223	-0.709223	0.308781	0.153846	1.0051	FALSE	FALSE
Pericyte	USP34	0.537787	0.103233	0.315273	-0.108807	0.555188	0.745045	-0.745045	0.62305	0.387108	0.686611	FALSE	FALSE
Pericyte	USP35	0.00019406	0.0165887	0.0278404	0.00533706	0.000805166	1.88675	-1.88675	0.0228192	0.00409544	2.47816	FALSE	FALSE
Pericyte	USP36	0.000260185	0.153982	0.222891	0.0850734	0.001005	1.63455	-1.63455	0.151646	0.0407764	1.89491	FALSE	FALSE
Pericyte	USP37	0.000120668	0.119978	0.167285	0.0726706	0.000556757	1.28621	-1.28621	0.190064	0.0655271	1.53632	FALSE	FALSE
Pericyte	USP38	0.000404862	0.0564232	0.0822167	0.0306298	0.00142078	1.64023	-1.64023	0.0678798	0.0158476	2.09872	FALSE	FALSE
Pericyte	USP39	4.56071e-06	-0.123429	-0.0796312	-0.167226	4.79446e-05	-0.570393	0.570393	0.098498	0.0956197	0.0427869	FALSE	FALSE
Pericyte	USP4	0.0361496	0.0572813	0.156057	-0.0414944	0.0516924	1.02034	-1.02034	0.192663	0.0762108	1.33801	FALSE	FALSE
Pericyte	USP40	5.22131e-05	0.111568	0.166915	0.0562202	0.000297054	1.11759	-1.11759	0.248122	0.0959758	1.37031	FALSE	FALSE
Pericyte	USP42	0.000493187	0.089935	0.137229	0.0426408	0.00165742	0.850944	-0.850944	0.154246	0.0687322	1.16618	FALSE	FALSE
Pericyte	USP44	0.00467494	-0.0135752	-0.00179118	-0.0253592	0.0096524	-0.522136	0.522136	0.013576	0.0129986	0.0627015	FALSE	FALSE
Pericyte	USP45	0.00545315	-0.127254	-0.0543822	-0.200125	0.0109585	-0.170673	0.170673	0.17331	0.134437	0.366423	FALSE	FALSE
Pericyte	USP46	0.264866	-0.00791598	0.0199082	-0.0357402	0.291118	0.49452	-0.49452	0.0670133	0.0350783	0.933866	FALSE	FALSE
Pericyte	USP47	0.227037	0.130478	0.29239	-0.0314329	0.253549	1.06312	-1.06312	0.569902	0.300926	0.921305	FALSE	FALSE
Pericyte	USP48	6.79015e-06	0.198053	0.264736	0.13137	6.54195e-05	1.41825	-1.41825	0.315425	0.106303	1.56911	FALSE	FALSE
Pericyte	USP49	0.000191857	0.0853132	0.122565	0.0480612	0.000797846	1.62056	-1.62056	0.0976314	0.0251068	1.95927	FALSE	FALSE
Pericyte	USP5	0.0521497	-0.00159173	0.0119011	-0.0150846	0.070664	0.111521	-0.111521	0.0222415	0.0138889	0.679322	FALSE	FALSE
Pericyte	USP50	4.17488e-05	-0.0272356	-0.0129218	-0.0415494	0.000251553	-1.98374	1.98374	0.00606586	0.0147792	-1.28478	FALSE	TRUE
Pericyte	USP53	0.175362	-0.0131788	0.0177952	-0.0441529	0.201617	0.808738	-0.808738	0.036684	0.0195869	0.905262	FALSE	FALSE
Pericyte	USP54	0.103244	0.00873129	0.069059	-0.0515965	0.127055	0.605307	-0.605307	0.0976314	0.0487892	1.00078	FALSE	FALSE
Pericyte	USP6NL	0.000529593	0.126436	0.183696	0.0691754	0.00174336	1.80456	-1.80456	0.147314	0.0357906	2.04124	FALSE	FALSE
Pericyte	USP7	4.13677e-07	0.166234	0.207724	0.124743	8.28266e-06	1.64181	-1.64181	0.21115	0.0571581	1.88524	FALSE	FALSE
Pericyte	USP8	0.114902	-0.047718	0.0326137	-0.12805	0.139482	0.180795	-0.180795	0.219237	0.143875	0.607682	FALSE	FALSE
Pericyte	USP9X	9.61656e-07	0.31171	0.392432	0.230987	1.50554e-05	1.62005	-1.62005	0.406701	0.13141	1.62989	FALSE	FALSE
Pericyte	USP9Y	0.470094	0.180794	0.684404	-0.322817	0.490033	0.929884	-0.929884	0.305893	0.146011	1.06694	FALSE	FALSE
Pericyte	USPL1	0.147788	0.0333874	0.0845561	-0.0177813	0.173704	0.620004	-0.620004	0.14327	0.0719373	0.993922	FALSE	FALSE
Pericyte	UST	0.228471	0.027906	0.0671108	-0.0112987	0.254889	1.31289	-1.31289	0.0670133	0.0229701	1.54469	TRUE	FALSE
Pericyte	UTP11	0.0675849	-0.0117106	0.00803178	-0.0314529	0.0884064	0.0144248	-0.0144248	0.0277296	0.019943	0.475545	FALSE	FALSE
Pericyte	UTP14A	0.162539	0.0146725	0.0469999	-0.0176548	0.188378	0.743457	-0.743457	0.0352397	0.0153134	1.20241	FALSE	FALSE
Pericyte	UTP15	0.00229517	0.0031386	0.0144658	-0.00818857	0.00542449	0.326404	-0.326404	0.0158868	0.00801282	0.987444	FALSE	FALSE
Pericyte	UTP18	0.141288	0.0381191	0.0860286	-0.00979035	0.166954	1.00113	-1.00113	0.0566147	0.019943	1.50529	FALSE	FALSE
Pericyte	UTP20	0.00227257	0.0393766	0.077868	0.000885208	0.00538274	0.803066	-0.803066	0.110341	0.0491453	1.16684	FALSE	FALSE
Pericyte	UTP23	0.154292	-0.0021625	0.0223262	-0.0266512	0.180261	0.123408	-0.123408	0.056037	0.0386396	0.536299	FALSE	FALSE
Pericyte	UTP25	0.00188411	0.00327862	0.0197353	-0.0131781	0.00464935	0.337901	-0.337901	0.0369728	0.019943	0.890582	FALSE	FALSE
Pericyte	UTP3	0.0210392	-0.01889	-0.00593427	-0.0318457	0.0329714	-1.42871	1.42871	0.00808781	0.0144231	-0.834558	FALSE	FALSE
Pericyte	UTP4	0.098626	0.0349218	0.0784432	-0.00859953	0.121964	1.0484	-1.0484	0.0658579	0.0235043	1.48643	FALSE	FALSE
Pericyte	UTP6	0.00475716	0.0490248	0.0820618	0.0159878	0.00979252	0.782337	-0.782337	0.0852109	0.037037	1.20207	FALSE	FALSE
Pericyte	UTRN	7.69659e-06	0.545581	0.739009	0.352153	7.15986e-05	1.2896	-1.2896	0.862218	0.644053	0.420875	TRUE	FALSE
Pericyte	UTY	0.493653	0.233455	0.868438	-0.401527	0.512584	1.33665	-1.33665	0.357886	0.14156	1.33809	FALSE	FALSE
Pericyte	UVRAG	0.0186524	0.171157	0.285822	0.0564917	0.0299008	1.10522	-1.10522	0.432698	0.198896	1.12135	FALSE	FALSE
Pericyte	UVSSA	0.0111176	0.0652685	0.113999	0.0165379	0.0195371	0.930018	-0.930018	0.135182	0.0521724	1.37355	FALSE	FALSE
Pericyte	UXS1	4.52751e-05	0.0578854	0.0955362	0.0202346	0.000265818	1.76745	-1.76745	0.0875217	0.0192308	2.18622	FALSE	FALSE
Pericyte	UXT	0.0746721	0.00777078	0.0270531	-0.0115115	0.0962009	0.232547	-0.232547	0.0352397	0.0201211	0.808496	FALSE	FALSE
Pericyte	VAC14	7.43901e-07	0.0435439	0.0623441	0.0247437	1.27034e-05	1.11096	-1.11096	0.0739457	0.0251068	1.55839	FALSE	FALSE
Pericyte	VAMP3	0.0673855	0.00495061	0.0216557	-0.0117545	0.0881774	0.264757	-0.264757	0.0320624	0.0181624	0.819928	FALSE	FALSE
Pericyte	VAMP4	0.0156378	-0.00197925	0.0244998	-0.0284583	0.0258272	0.54925	-0.54925	0.0678798	0.0324074	1.06666	FALSE	FALSE
Pericyte	VAMP7	1.31961e-06	0.0507585	0.0676915	0.0338256	1.88723e-05	1.42658	-1.42658	0.0693241	0.0185185	1.90439	FALSE	FALSE
Pericyte	VANGL1	0.00511573	0.0108868	0.0233836	-0.00160995	0.0104031	0.712568	-0.712568	0.0239746	0.00961538	1.31809	FALSE	FALSE
Pericyte	VAPA	0.178039	-0.0154125	0.064298	-0.0951231	0.204308	0.657003	-0.657003	0.283362	0.145299	0.963621	FALSE	FALSE
Pericyte	VAPB	0.000346256	0.1329	0.18015	0.0856502	0.00125719	1.3517	-1.3517	0.207106	0.0678419	1.61012	FALSE	FALSE
Pericyte	VARS1	0.156945	0.00687007	0.0223834	-0.00864323	0.182851	1.01932	-1.01932	0.0219526	0.00783476	1.48643	FALSE	FALSE
Pericyte	VASH1	0.00671436	-0.0452882	0.0381593	-0.128736	0.0129505	-0.155073	0.155073	0.0892548	0.0658832	0.438019	FALSE	FALSE
Pericyte	VASN	0.000126649	-0.0327173	-0.00914279	-0.0562918	0.000577998	-0.462974	0.462974	0.0439053	0.0395299	0.151449	FALSE	FALSE
Pericyte	VASP	0.254424	-0.0326475	0.0405796	-0.105875	0.280375	-0.16317	0.16317	0.119873	0.0925926	0.372537	FALSE	FALSE
Pericyte	VAV2	3.38117e-06	0.205082	0.262985	0.14718	3.83527e-05	2.08141	-2.08141	0.190352	0.0375712	2.34097	FALSE	FALSE
Pericyte	VBP1	0.0395591	0.00379759	0.018639	-0.0110438	0.0557855	0.397547	-0.397547	0.0245523	0.0128205	0.937403	FALSE	FALSE
Pericyte	VCL	0.161691	0.109487	0.262151	-0.0431768	0.187533	0.841826	-0.841826	0.415656	0.214744	0.952774	FALSE	FALSE
Pericyte	VCP	6.33961e-07	-0.239466	-0.1784	-0.300532	1.12384e-05	-1.60237	1.60237	0.0727903	0.129274	-0.828609	FALSE	FALSE
Pericyte	VCPIP1	5.37807e-07	0.0354981	0.0515095	0.0194867	1.00448e-05	1.20369	-1.20369	0.0574812	0.016916	1.76471	FALSE	FALSE
Pericyte	VCPKMT	0.0455015	-0.0192647	0.00472445	-0.0432538	0.0627861	-0.160164	0.160164	0.0441941	0.0325855	0.439625	FALSE	FALSE
Pericyte	VDAC1	0.0312116	0.0640286	0.135834	-0.00777699	0.0457893	1.35281	-1.35281	0.0918544	0.0288462	1.67097	FALSE	FALSE
Pericyte	VDAC2	0.324702	0.00385006	0.0396392	-0.0319391	0.349872	0.740127	-0.740127	0.0699018	0.0334758	1.06221	FALSE	FALSE
Pericyte	VDAC3	1.9971e-07	-0.149202	-0.0915956	-0.206808	4.87615e-06	-0.835646	0.835646	0.0805893	0.0893875	-0.149485	FALSE	FALSE
Pericyte	VEGFA	0.0301158	0.0520386	0.114089	-0.0100118	0.0443847	4.29888	-4.29888	0.0528596	0.00445157	3.56978	FALSE	FALSE
Pericyte	VEGFB	4.06731e-09	-0.182065	-0.132923	-0.231207	3.96611e-07	-2.11033	2.11033	0.0361063	0.0915242	-1.3419	FALSE	FALSE
Pericyte	VEZF1	0.00800388	-0.00235073	0.0338359	-0.0385373	0.0149654	0.602889	-0.602889	0.0742345	0.0347222	1.09623	FALSE	FALSE
Pericyte	VEZT	0.00187197	-0.0988815	-0.0507118	-0.147051	0.00463196	0.049458	-0.049458	0.203351	0.143875	0.499157	FALSE	FALSE
Pericyte	VGLL3	0.00234678	-0.0140918	0.0724832	-0.100667	0.00552017	0.451165	-0.451165	0.0831889	0.0441595	0.913666	FALSE	FALSE
Pericyte	VGLL4	0.170856	0.0668163	0.163072	-0.0294391	0.197042	1.04784	-1.04784	0.282785	0.122329	1.20894	FALSE	FALSE
Pericyte	VHL	0.0114909	0.0555596	0.0984019	0.0127173	0.0200944	1.21565	-1.21565	0.0762565	0.0238604	1.67624	FALSE	FALSE
Pericyte	VILL	0.00227954	-0.00145124	0.00673677	-0.00963926	0.00539573	0.108204	-0.108204	0.0147314	0.00872507	0.755653	FALSE	FALSE
Pericyte	VIM	0.00168549	-0.0678415	-0.0119126	-0.12377	0.00426958	-1.73724	1.73724	0.0176199	0.0366809	-1.05783	FALSE	FALSE
Pericyte	VIM-AS1	0.000181413	0.0160611	0.0331237	-0.00100148	0.000764612	0.785911	-0.785911	0.0381282	0.0154915	1.29939	FALSE	FALSE
Pericyte	VIPAS39	0.000716172	-0.00165858	0.0108748	-0.014192	0.00219734	0.477449	-0.477449	0.0381282	0.0192308	0.987444	FALSE	FALSE
Pericyte	VIPR1	0.00034325	-0.169246	-0.0497232	-0.288768	0.00124825	-0.859019	0.859019	0.086944	0.106125	-0.287612	FALSE	FALSE
Pericyte	VIPR1-AS1	7.54819e-06	-0.092014	-0.0269781	-0.15705	7.06476e-05	-1.37924	1.37924	0.0335066	0.0541311	-0.692009	FALSE	FALSE
Pericyte	VIPR2	0.696735	-0.00118441	0.00779382	-0.0101626	0.709213	1.19196	-1.19196	0.0161756	0.0076567	1.07903	TRUE	FALSE
Pericyte	VIRMA	0.0871492	-0.0176646	0.0193103	-0.0546394	0.109749	0.316004	-0.316004	0.155402	0.0911681	0.7694	FALSE	FALSE
Pericyte	VKORC1L1	6.60035e-05	0.185276	0.25005	0.120501	0.000354096	1.47204	-1.47204	0.21606	0.0696225	1.63381	TRUE	FALSE
Pericyte	VMA21	6.72456e-05	0.00250209	0.0179198	-0.0129156	0.000358583	0.539593	-0.539593	0.0228192	0.0103276	1.14374	FALSE	FALSE
Pericyte	VMP1	0.272515	0.236031	0.531143	-0.059082	0.298743	1.18841	-1.18841	0.391103	0.178241	1.13372	FALSE	FALSE
Pericyte	VOPP1	0.000402944	0.136883	0.210022	0.0637446	0.00141517	1.43412	-1.43412	0.236568	0.0753205	1.65114	TRUE	FALSE
Pericyte	VPS11	5.90776e-07	-0.0152583	-0.00261114	-0.0279054	1.06203e-05	-0.357583	0.357583	0.0210861	0.0178063	0.243906	FALSE	FALSE
Pericyte	VPS13A	0.0382575	0.0633752	0.150969	-0.0242185	0.0542728	1.06265	-1.06265	0.215482	0.0876068	1.29845	FALSE	FALSE
Pericyte	VPS13B	0.109459	0.236642	0.44519	0.0280934	0.133618	1.19916	-1.19916	0.562103	0.282407	0.993056	FALSE	FALSE
Pericyte	VPS13B-DT	0.0228743	-0.00748597	0.0260374	-0.0410094	0.0353246	0.38563	-0.38563	0.0603697	0.031161	0.954085	FALSE	FALSE
Pericyte	VPS13C	0.332656	0.0968279	0.274275	-0.0806195	0.35756	0.943388	-0.943388	0.482669	0.244302	0.982368	FALSE	FALSE
Pericyte	VPS13D	0.18697	0.212035	0.435257	-0.0111878	0.213374	0.834105	-0.834105	0.67851	0.452101	0.585724	FALSE	FALSE
Pericyte	VPS16	0.232969	-0.00300701	0.0178261	-0.0238402	0.259351	0.241945	-0.241945	0.0300404	0.0183405	0.711876	FALSE	FALSE
Pericyte	VPS18	0.00369699	-0.010379	-0.00201078	-0.0187471	0.00796476	-0.364374	0.364374	0.0118429	0.0106838	0.148599	FALSE	FALSE
Pericyte	VPS26A	0.184049	0.00588916	0.0600447	-0.0482663	0.21043	0.423523	-0.423523	0.126516	0.0705128	0.843368	FALSE	FALSE
Pericyte	VPS26B	1.85694e-07	0.0687986	0.0871272	0.0504701	4.63683e-06	1.76301	-1.76301	0.0745234	0.0163818	2.1856	FALSE	FALSE
Pericyte	VPS26C	0.00375443	-0.0259646	0.0145926	-0.0665218	0.00806462	0.208895	-0.208895	0.102542	0.0630342	0.702007	FALSE	FALSE
Pericyte	VPS28	1.24096e-06	-0.147106	-0.0774335	-0.216779	1.79594e-05	-2.40097	2.40097	0.0207972	0.0673077	-1.69438	FALSE	TRUE
Pericyte	VPS29	7.13905e-08	-0.224479	-0.166235	-0.282723	2.42683e-06	-1.28717	1.28717	0.0898325	0.130164	-0.53502	FALSE	FALSE
Pericyte	VPS35	0.111161	-0.0466742	-0.0030336	-0.0903147	0.135498	-0.214688	0.214688	0.0638359	0.0502137	0.346288	FALSE	FALSE
Pericyte	VPS35L	0.000281673	0.0809104	0.127299	0.0345222	0.00106983	0.845853	-0.845853	0.219237	0.0991809	1.14436	FALSE	FALSE
Pericyte	VPS36	9.39074e-07	-0.172376	-0.129443	-0.21531	1.48704e-05	-0.462425	0.462425	0.154824	0.140135	0.143807	FALSE	FALSE
Pericyte	VPS37A	0.00387521	0.0422047	0.0757899	0.00861954	0.00828008	0.823784	-0.823784	0.117851	0.0518162	1.18549	FALSE	FALSE
Pericyte	VPS37B	8.6094e-05	0.033162	0.0502324	0.0160917	0.000428976	1.35364	-1.35364	0.0459272	0.0129986	1.821	FALSE	FALSE
Pericyte	VPS37C	0.0280034	0.0112479	0.0303845	-0.00788868	0.0417257	0.599904	-0.599904	0.0381282	0.0176282	1.11297	FALSE	FALSE
Pericyte	VPS39	0.0782092	0.0149288	0.049723	-0.0198654	0.100155	0.61835	-0.61835	0.132871	0.0637464	1.05961	FALSE	FALSE
Pericyte	VPS41	0.00103426	0.0999617	0.158528	0.0413953	0.00291164	1.48597	-1.48597	0.207106	0.0616097	1.74914	FALSE	FALSE
Pericyte	VPS45	0.00286502	0.0303812	0.074318	-0.0135556	0.00648662	0.819092	-0.819092	0.198729	0.0876068	1.18169	FALSE	FALSE
Pericyte	VPS4A	0.173535	-0.00487053	0.0158963	-0.0256374	0.199791	0.0624503	-0.0624503	0.0363951	0.0235043	0.630823	FALSE	FALSE
Pericyte	VPS4B	0.149543	-0.0338985	0.00167577	-0.0694727	0.175408	0.0849035	-0.0849035	0.132005	0.0867165	0.60621	FALSE	FALSE
Pericyte	VPS50	0.00337313	0.0141029	0.0630894	-0.0348836	0.00739851	0.712103	-0.712103	0.181109	0.0863604	1.06842	FALSE	FALSE
Pericyte	VPS51	0.00222546	0.0186695	0.0427385	-0.00539956	0.0052953	0.595377	-0.595377	0.098498	0.048255	1.02942	FALSE	FALSE
Pericyte	VPS52	0.0979622	-0.00631508	0.0134568	-0.0260869	0.121349	0.202073	-0.202073	0.0410168	0.025463	0.687813	FALSE	FALSE
Pericyte	VPS53	7.8393e-06	0.197686	0.256172	0.139201	7.26167e-05	1.40134	-1.40134	0.310225	0.106303	1.54513	FALSE	FALSE
Pericyte	VPS54	0.0176581	0.0523094	0.11491	-0.0102917	0.0286096	0.786324	-0.786324	0.372906	0.191774	0.959408	FALSE	FALSE
Pericyte	VPS72	0.0461101	-0.0129443	0.00142357	-0.0273123	0.0635376	-0.120204	0.120204	0.023108	0.0185185	0.319426	FALSE	FALSE
Pericyte	VPS8	0.139412	0.0780044	0.191849	-0.0358401	0.165048	1.4188	-1.4188	0.248122	0.0842236	1.55876	FALSE	FALSE
Pericyte	VPS9D1	3.0892e-05	-0.0477704	-0.0318831	-0.0636577	0.000200413	-1.10854	1.10854	0.0213749	0.0315171	-0.560215	FALSE	FALSE
Pericyte	VRK1	1.41369e-06	0.0416794	0.0559424	0.0274164	1.98792e-05	1.55888	-1.55888	0.056037	0.0137108	2.03106	FALSE	FALSE
Pericyte	VRK2	0.00780178	0.0384029	0.0852583	-0.0084526	0.0146579	0.770725	-0.770725	0.196418	0.0904558	1.11864	FALSE	FALSE
Pericyte	VRK3	0.0244223	0.00497316	0.038543	-0.0285966	0.0372879	0.458034	-0.458034	0.0661467	0.0356125	0.893285	FALSE	FALSE
Pericyte	VSIG10	2.64238e-05	-0.045551	-0.0163765	-0.0747254	0.000179202	-0.222604	0.222604	0.0465049	0.0384615	0.273967	FALSE	FALSE
Pericyte	VSIG2	0.0124802	-0.00562941	0.00583812	-0.0170969	0.021553	-0.35358	0.35358	0.0147314	0.0129986	0.180538	FALSE	FALSE
Pericyte	VSIR	3.02369e-05	0.0130798	0.0226023	0.00355735	0.000197218	2.26464	-2.26464	0.0210861	0.00409544	2.3642	FALSE	FALSE
Pericyte	VSTM4	0.201677	-0.0178087	0.176065	-0.211682	0.228004	0.686487	-0.686487	0.352975	0.191239	0.884188	FALSE	FALSE
Pericyte	VTA1	0.0139269	0.00852147	0.0440314	-0.0269885	0.0234377	0.569748	-0.569748	0.0883882	0.0430912	1.03646	FALSE	FALSE
Pericyte	VTI1A	6.00668e-05	0.252586	0.328676	0.176496	0.000329537	1.28704	-1.28704	0.500578	0.231481	1.1127	FALSE	FALSE
Pericyte	VTI1B	0.000144996	0.0245643	0.0350464	0.0140821	0.000643695	1.96263	-1.96263	0.0254188	0.00445157	2.51351	FALSE	FALSE
Pericyte	VWA8	0.0113185	0.216751	0.337481	0.0960211	0.0198534	1.5972	-1.5972	0.423166	0.155271	1.44644	TRUE	FALSE
Pericyte	VWF	0.102383	0.0362063	0.0708178	0.00159477	0.126095	1.99842	-1.99842	0.0528596	0.0138889	1.92823	TRUE	FALSE
Pericyte	WAC	3.57483e-06	0.423254	0.532874	0.313634	4.0023e-05	1.57873	-1.57873	0.553726	0.223647	1.30795	FALSE	FALSE
Pericyte	WAC-AS1	4.24832e-05	-0.0538461	-0.0288047	-0.0788875	0.000254293	-0.716436	0.716436	0.0349509	0.0366809	-0.0697001	FALSE	FALSE
Pericyte	WAPL	0.00110472	0.158651	0.241397	0.0759051	0.00306971	1.1974	-1.1974	0.289428	0.110933	1.38352	FALSE	FALSE
Pericyte	WARS1	0.00417117	0.0206128	0.0489653	-0.0077397	0.00880708	1.79707	-1.79707	0.0476603	0.0105057	2.18162	FALSE	FALSE
Pericyte	WARS2	0.0540471	0.0147954	0.0475134	-0.0179226	0.0728731	0.532571	-0.532571	0.103986	0.0535969	0.956171	FALSE	FALSE
Pericyte	WARS2-AS1	0.0208102	0.0553567	0.168876	-0.0581629	0.0326781	1.32535	-1.32535	0.209417	0.0722934	1.53444	FALSE	FALSE
Pericyte	WASF1	0.0179586	0.0141051	0.0338825	-0.0056723	0.0289845	0.992177	-0.992177	0.0381282	0.0135328	1.4944	FALSE	FALSE
Pericyte	WASF2	0.00146496	0.149621	0.230077	0.0691651	0.00382798	1.00203	-1.00203	0.380705	0.172009	1.14619	FALSE	FALSE
Pericyte	WASF3	0.0177097	0.0046907	0.0551035	-0.0457221	0.0286761	0.350365	-0.350365	0.172155	0.101318	0.764821	FALSE	FALSE
Pericyte	WASF3-AS1	6.44197e-08	-0.0454028	-0.0311119	-0.0596938	2.26757e-06	-1.80502	1.80502	0.0112652	0.0249288	-1.14594	FALSE	FALSE
Pericyte	WASH3P	1.1281e-07	-0.114722	-0.0821141	-0.14733	3.29139e-06	-2.49586	2.49586	0.0167533	0.0553775	-1.72485	FALSE	TRUE
Pericyte	WASH8P	2.61066e-08	-0.129766	-0.078735	-0.180798	1.21574e-06	-3.1261	3.1261	0.011554	0.0594729	-2.36384	FALSE	FALSE
Pericyte	WASHC1	0.000168823	-0.0733425	-0.0142518	-0.132433	0.000720451	-0.694161	0.694161	0.0574812	0.0607194	-0.0790661	FALSE	FALSE
Pericyte	WASHC2A	0.0360478	-0.0171318	0.0113997	-0.0456634	0.0515873	-0.0354579	0.0354579	0.0447718	0.0315171	0.506456	FALSE	FALSE
Pericyte	WASHC2C	0.0229901	-0.0408166	-0.0140209	-0.0676123	0.0354684	-0.603224	0.603224	0.0447718	0.0439815	0.0256944	FALSE	FALSE
Pericyte	WASHC3	0.0253413	-0.0180537	0.0187132	-0.0548205	0.0384222	0.337897	-0.337897	0.0976314	0.0528846	0.884498	FALSE	FALSE
Pericyte	WASHC4	0.0698623	0.0825768	0.198132	-0.0329789	0.0910471	1.09769	-1.09769	0.423455	0.183939	1.20298	FALSE	FALSE
Pericyte	WASHC5	0.113618	-0.00374054	0.0325633	-0.0400444	0.13814	0.27639	-0.27639	0.0947429	0.0537749	0.817084	FALSE	FALSE
Pericyte	WASL	0.00288892	0.101872	0.165057	0.0386876	0.00653074	1.21872	-1.21872	0.23368	0.0847578	1.46312	FALSE	FALSE
Pericyte	WBP11	0.0562072	-0.00167149	0.0288677	-0.0322107	0.0753758	0.237727	-0.237727	0.0797227	0.0475427	0.745766	FALSE	FALSE
Pericyte	WBP1L	2.436e-07	0.136803	0.176876	0.0967295	5.6198e-06	1.20268	-1.20268	0.199596	0.0721154	1.4687	FALSE	FALSE
Pericyte	WBP2	0.270254	0.000664221	0.0251287	-0.0238002	0.296428	0.590338	-0.590338	0.0300404	0.0149573	1.00606	FALSE	FALSE
Pericyte	WBP2NL	0.000154322	-0.0251264	-0.0108283	-0.0394244	0.000674935	-0.665391	0.665391	0.0199307	0.0210114	-0.0761814	FALSE	FALSE
Pericyte	WBP4	0.000915246	-0.126508	-0.0609184	-0.192098	0.00264701	-0.668176	0.668176	0.0921433	0.0952635	-0.0480453	FALSE	FALSE
Pericyte	WDCP	0.00744759	-0.0153674	-0.0065021	-0.0242328	0.0141041	-0.952367	0.952367	0.00953206	0.0121083	-0.345132	FALSE	FALSE
Pericyte	WDFY2	0.129668	0.167787	0.350363	-0.0147889	0.155045	1.2162	-1.2162	0.509243	0.238426	1.09481	TRUE	FALSE
Pericyte	WDFY3	0.0224421	0.256012	0.418981	0.0930435	0.0347852	1.16485	-1.16485	0.549105	0.270299	1.02252	TRUE	FALSE
Pericyte	WDFY3-AS1	0.00162383	-0.00805555	0.002129	-0.0182401	0.00415555	-0.255171	0.255171	0.0161756	0.0129986	0.315468	FALSE	FALSE
Pericyte	WDFY4	0.00238428	-0.0277515	-0.0264159	-0.0290872	0.00559071	-2.16124	2.16124	0.00433276	0.0146011	-1.75272	FALSE	FALSE
Pericyte	WDHD1	0.0984447	0.0142288	0.0295025	-0.00104498	0.121781	1.21628	-1.21628	0.02513	0.00783476	1.68145	FALSE	FALSE
Pericyte	WDPCP	0.00836465	-0.0777545	0.0266437	-0.182153	0.0154914	0.873416	-0.873416	0.257366	0.125356	1.03779	TRUE	FALSE
Pericyte	WDR1	1.09812e-05	0.101383	0.141219	0.0615477	9.40552e-05	1.89758	-1.89758	0.121606	0.0245726	2.30709	FALSE	FALSE
Pericyte	WDR11	0.121933	-0.0349189	0.00669272	-0.0765305	0.147004	0.38898	-0.38898	0.1658	0.0925926	0.840476	FALSE	FALSE
Pericyte	WDR12	0.00112907	-0.0654956	-0.029631	-0.10136	0.00312346	-0.128573	0.128573	0.0875217	0.0687322	0.348654	FALSE	FALSE
Pericyte	WDR13	0.140824	-0.0144693	0.0139046	-0.0428432	0.166456	-0.0843838	0.0843838	0.0519931	0.0379274	0.455081	FALSE	FALSE
Pericyte	WDR17	0.000852185	0.0228545	0.0513164	-0.00560739	0.00250918	1.0557	-1.0557	0.0519931	0.0183405	1.50329	FALSE	FALSE
Pericyte	WDR19	0.000838845	0.0414384	0.0693653	0.0135115	0.00247927	1.02985	-1.02985	0.0924321	0.0334758	1.46528	FALSE	FALSE
Pericyte	WDR20	0.0201732	0.0869879	0.154195	0.0197806	0.0318983	0.810727	-0.810727	0.262276	0.127315	1.04269	FALSE	FALSE
Pericyte	WDR25	0.0127347	0.0626693	0.105919	0.0194198	0.0219044	1.27437	-1.27437	0.10543	0.0349003	1.59498	FALSE	FALSE
Pericyte	WDR26	0.000311949	0.0807722	0.143212	0.0183322	0.001159	0.958509	-0.958509	0.273252	0.112892	1.27529	FALSE	FALSE
Pericyte	WDR3	0.067889	0.0320483	0.0649227	-0.000826115	0.0887767	0.948651	-0.948651	0.0586366	0.022614	1.37459	FALSE	FALSE
Pericyte	WDR31	0.0584147	0.00358755	0.0148259	-0.0076508	0.0779339	0.743911	-0.743911	0.0187753	0.00819088	1.19674	FALSE	FALSE
Pericyte	WDR33	0.00014855	0.112736	0.174719	0.0507522	0.000656533	1.0213	-1.0213	0.32669	0.142628	1.19566	FALSE	FALSE
Pericyte	WDR35	0.00158557	0.061343	0.0957478	0.0269383	0.00408446	1.09903	-1.09903	0.0982091	0.0354345	1.4707	FALSE	FALSE
Pericyte	WDR36	0.0134235	0.0141953	0.0789627	-0.050572	0.022791	1.0178	-1.0178	0.0837666	0.0297365	1.49414	FALSE	FALSE
Pericyte	WDR37	0.06843	0.0393041	0.102883	-0.0242743	0.0893941	1.0146	-1.0146	0.1632	0.0642806	1.34419	FALSE	FALSE
Pericyte	WDR4	4.49114e-05	0.0662548	0.0907989	0.0417107	0.000264905	1.7662	-1.7662	0.0603697	0.014067	2.10152	FALSE	FALSE
Pericyte	WDR41	0.000305565	0.0721716	0.105617	0.0387262	0.00114236	1.04775	-1.04775	0.158001	0.0603632	1.38819	FALSE	FALSE
Pericyte	WDR43	0.00867351	0.205986	0.326766	0.0852068	0.0159712	1.38998	-1.38998	0.256788	0.0893875	1.52243	FALSE	FALSE
Pericyte	WDR44	0.00181022	0.0639951	0.101933	0.026057	0.00451914	1.06511	-1.06511	0.146736	0.056802	1.36921	FALSE	FALSE
Pericyte	WDR45	2.82942e-05	-0.021513	-0.0117935	-0.0312325	0.000188738	-0.944437	0.944437	0.0132871	0.0162037	-0.286295	FALSE	FALSE
Pericyte	WDR45B	0.000691978	0.106241	0.152571	0.0599098	0.00213784	1.20443	-1.20443	0.125072	0.0459402	1.44493	FALSE	FALSE
Pericyte	WDR46	0.00298497	-0.0162921	-0.00376243	-0.0288217	0.00670344	-0.358149	0.358149	0.0187753	0.0165598	0.181146	FALSE	FALSE
Pericyte	WDR47	0.00150734	0.0545856	0.0802543	0.028917	0.00391946	0.990144	-0.990144	0.0843443	0.0324074	1.37997	FALSE	FALSE
Pericyte	WDR48	0.0191083	0.046347	0.0883109	0.0043831	0.0304928	0.930645	-0.930645	0.120451	0.0466524	1.36842	FALSE	FALSE
Pericyte	WDR5	0.093665	0.00223751	0.0217201	-0.0172451	0.116608	0.261928	-0.261928	0.0574812	0.0345442	0.734649	FALSE	FALSE
Pericyte	WDR53	0.0158729	0.0071804	0.0192945	-0.00493371	0.0261599	0.490331	-0.490331	0.0181976	0.00925926	0.974777	FALSE	FALSE
Pericyte	WDR55	0.00308322	-0.0194966	-0.00489349	-0.0340997	0.00686615	-0.744196	0.744196	0.017331	0.0190527	-0.136639	FALSE	FALSE
Pericyte	WDR59	4.42258e-06	0.114499	0.155935	0.073064	4.68082e-05	1.18021	-1.18021	0.185442	0.0680199	1.44694	FALSE	FALSE
Pericyte	WDR6	0.641773	0.00497619	0.0318508	-0.0218984	0.655592	0.4442	-0.4442	0.0473715	0.0245726	0.946965	FALSE	FALSE
Pericyte	WDR60	0.341918	0.111921	0.290413	-0.06657	0.366396	0.496356	-0.496356	0.338244	0.206553	0.711553	FALSE	FALSE
Pericyte	WDR61	1.46379e-07	-0.0743214	-0.0519638	-0.0966789	3.93422e-06	-0.530119	0.530119	0.0693241	0.0648148	0.0970332	FALSE	FALSE
Pericyte	WDR7	0.0462364	0.117571	0.223697	0.0114448	0.0636955	1.42914	-1.42914	0.367418	0.134793	1.44667	FALSE	FALSE
Pericyte	WDR70	1.12811e-05	0.267755	0.350223	0.185288	9.59465e-05	1.39724	-1.39724	0.454362	0.183939	1.30462	FALSE	FALSE
Pericyte	WDR73	0.0962419	-0.0156188	0.0102191	-0.0414566	0.119476	0.158723	-0.158723	0.0788562	0.0496795	0.666573	FALSE	FALSE
Pericyte	WDR74	0.0173612	-0.024398	-0.0054228	-0.0433732	0.0281955	-1.88891	1.88891	0.00606586	0.0147792	-1.28478	FALSE	FALSE
Pericyte	WDR75	0.0207318	0.0599725	0.104652	0.015293	0.0325972	0.985333	-0.985333	0.124206	0.048255	1.36398	FALSE	FALSE
Pericyte	WDR76	0.865361	0.00153762	0.0181205	-0.0150452	0.87143	0.234241	-0.234241	0.0236857	0.0137108	0.788703	FALSE	FALSE
Pericyte	WDR78	0.185635	-0.0216726	0.0428074	-0.0861527	0.212066	0.299881	-0.299881	0.103408	0.0637464	0.697937	FALSE	FALSE
Pericyte	WDR81	0.000466784	-0.00787301	0.00506555	-0.0208116	0.00158905	0.0162302	-0.0162302	0.028885	0.0186966	0.627548	FALSE	TRUE
Pericyte	WDR82	0.000987423	0.0753528	0.112688	0.0380171	0.00281105	1.09388	-1.09388	0.119006	0.0420228	1.50179	FALSE	FALSE
Pericyte	WDR83	1.32257e-05	-0.0364014	-0.0182666	-0.0545361	0.00010762	-0.99424	0.99424	0.0202195	0.0263533	-0.382233	FALSE	FALSE
Pericyte	WDR89	0.00961768	0.0198002	0.0428243	-0.0032239	0.017373	0.686452	-0.686452	0.0337955	0.0151353	1.15891	FALSE	FALSE
Pericyte	WDR90	0.00736608	-0.00620949	0.001857	-0.014276	0.013974	-0.158961	0.158961	0.0121317	0.00961538	0.335367	FALSE	FALSE
Pericyte	WDR91	0.0478115	0.00682157	0.0228908	-0.00924771	0.0655591	0.925954	-0.925954	0.0280185	0.0110399	1.34365	FALSE	FALSE
Pericyte	WDSUB1	0.0319814	0.00799991	0.0596036	-0.0436038	0.046724	0.838061	-0.838061	0.125072	0.0530627	1.23699	FALSE	FALSE
Pericyte	WDTC1	0.000164631	0.0594808	0.0882413	0.0307202	0.000707265	1.00839	-1.00839	0.112363	0.042735	1.39467	FALSE	FALSE
Pericyte	WDYHV1	0.208483	0.0143919	0.0464418	-0.0176581	0.235066	0.520377	-0.520377	0.0638359	0.0334758	0.931251	FALSE	FALSE
Pericyte	WEE1	0.083305	0.00140663	0.0200098	-0.0171966	0.105599	0.327552	-0.327552	0.0184864	0.0103276	0.839956	FALSE	FALSE
Pericyte	WEE2-AS1	3.85918e-06	-0.0269268	-0.0105941	-0.0432596	4.2666e-05	-1.53406	1.53406	0.00751011	0.0133547	-0.830442	FALSE	FALSE
Pericyte	WHAMM	0.0981813	-0.0197938	0.00654374	-0.0461314	0.12156	0.046943	-0.046943	0.0687464	0.0459402	0.581528	FALSE	FALSE
Pericyte	WHAMMP2	0.00160356	-0.00579983	0.00862073	-0.0202204	0.00411428	0.109706	-0.109706	0.0155979	0.0090812	0.780399	FALSE	FALSE
Pericyte	WHAMMP3	0.0240259	-0.00759788	0.00493943	-0.0201352	0.0368166	-0.241552	0.241552	0.0202195	0.0160256	0.335367	FALSE	FALSE
Pericyte	WHRN	0.00428674	0.0253249	0.0402795	0.0103704	0.00900421	1.51706	-1.51706	0.0242634	0.00623219	1.96097	FALSE	FALSE
Pericyte	WIPF1	2.68549e-05	0.149009	0.201387	0.0966308	0.00018145	1.46655	-1.46655	0.228481	0.0747863	1.61123	FALSE	FALSE
Pericyte	WIPF2	0.000734834	0.110648	0.163053	0.0582437	0.00223794	1.20318	-1.20318	0.193819	0.0694444	1.48078	FALSE	FALSE
Pericyte	WIPI1	0.12741	-0.0342509	0.00651098	-0.0750129	0.152634	0.24665	-0.24665	0.0872328	0.056802	0.618929	FALSE	FALSE
Pericyte	WIPI2	0.00125538	0.0627704	0.0954455	0.0300952	0.00338157	1.00608	-1.00608	0.116118	0.0434473	1.41825	FALSE	FALSE
Pericyte	WIZ	0.000297446	0.0152798	0.0263441	0.00421557	0.00111845	1.21129	-1.21129	0.02513	0.00694444	1.85548	FALSE	FALSE
Pericyte	WLS	0.0202502	-0.0256547	0.0339367	-0.085246	0.0319922	0.820207	-0.820207	0.122184	0.0541311	1.17452	FALSE	FALSE
Pericyte	WNK1	0.35933	0.136465	0.340734	-0.0678045	0.38392	1.1776	-1.1776	0.302426	0.126068	1.26238	FALSE	FALSE
Pericyte	WNK3	0.00631679	-0.00834379	0.00450837	-0.0211959	0.0123352	0.173374	-0.173374	0.019353	0.0131766	0.554573	FALSE	FALSE
Pericyte	WNT2B	2.07858e-06	-0.0751934	-0.0501743	-0.100213	2.66214e-05	-1.0267	1.0267	0.0311958	0.045406	-0.541529	FALSE	FALSE
Pericyte	WNT5B	0.262669	0.0318423	0.085644	-0.0219593	0.288936	0.460062	-0.460062	0.098498	0.0580484	0.762837	FALSE	FALSE
Pericyte	WNT6	0.163252	0.00234381	0.0350503	-0.0303627	0.189069	0.226917	-0.226917	0.0381282	0.0224359	0.765051	FALSE	FALSE
Pericyte	WRAP73	0.000203908	-0.0158366	-0.00131205	-0.0303611	0.000837182	-0.428701	0.428701	0.0190641	0.0162037	0.234537	FALSE	FALSE
Pericyte	WRN	0.00334536	0.134375	0.226205	0.0425444	0.00734794	1.08375	-1.08375	0.28885	0.118234	1.28868	FALSE	FALSE
Pericyte	WRNIP1	8.93533e-05	0.0198837	0.0434155	-0.00364799	0.000441387	0.752065	-0.752065	0.096476	0.0407764	1.24244	FALSE	FALSE
Pericyte	WSB1	0.0063059	-0.491855	-0.221289	-0.762421	0.0123183	-0.436864	0.436864	0.437608	0.405805	0.108854	TRUE	FALSE
Pericyte	WSB2	0.0132153	-0.0058891	0.0189013	-0.0306795	0.0225321	0.184569	-0.184569	0.0548816	0.034188	0.68283	FALSE	FALSE
Pericyte	WTAP	0.157001	-0.0617557	0.00365884	-0.12717	0.182897	0.187213	-0.187213	0.224437	0.149217	0.588902	FALSE	FALSE
Pericyte	WTIP	0.0336285	-0.0672737	-0.00970302	-0.124844	0.0487051	-0.196098	0.196098	0.0895436	0.0698006	0.359352	FALSE	FALSE
Pericyte	WWC2	6.99499e-05	0.251313	0.33277	0.169856	0.000368563	1.65708	-1.65708	0.328134	0.104345	1.65293	FALSE	FALSE
Pericyte	WWC3	1.16962e-06	0.217841	0.274439	0.161244	1.71681e-05	1.80005	-1.80005	0.229636	0.0585826	1.9708	FALSE	FALSE
Pericyte	WWC3-AS1	0.00715976	-0.0155373	-0.00458914	-0.0264854	0.0136706	-0.385217	0.385217	0.0158868	0.0151353	0.069906	FALSE	FALSE
Pericyte	WWOX	0.0168279	0.199614	0.349618	0.0496109	0.0275136	0.974065	-0.974065	0.548816	0.342415	0.680578	FALSE	FALSE
Pericyte	WWP1	0.308201	-0.0405681	0.0809838	-0.16212	0.333706	0.560738	-0.560738	0.227614	0.123932	0.877046	TRUE	FALSE
Pericyte	WWP2	0.300148	0.00415561	0.0650722	-0.056761	0.325665	0.528364	-0.528364	0.18833	0.10292	0.87174	FALSE	FALSE
Pericyte	WWTR1	0.0149617	0.135584	0.22337	0.0477982	0.0248661	1.27332	-1.27332	0.243501	0.09099	1.42015	FALSE	FALSE
Pericyte	XAF1	0.0116477	0.0686075	0.133017	0.00419842	0.0203212	1.43158	-1.43158	0.118429	0.0327635	1.85386	FALSE	FALSE
Pericyte	XBP1	0.0109574	-0.0629831	-0.0154897	-0.110477	0.0193192	-1.35317	1.35317	0.02513	0.0413105	-0.7171	FALSE	FALSE
Pericyte	XIAP	0.00350831	0.0707744	0.126512	0.0150367	0.00763821	0.811467	-0.811467	0.18602	0.0810185	1.19913	FALSE	FALSE
Pericyte	XIST	0.00171709	6.82413e-08	1.44244e-06	-1.30596e-06	0.00433623	-0.799816	0.799816	0.115251	0.179131	-0.636232	FALSE	FALSE
Pericyte	XKR6	0.0015914	0.202647	0.290514	0.114779	0.00409271	1.78336	-1.78336	0.229636	0.0655271	1.80919	FALSE	FALSE
Pericyte	XPA	5.13252e-08	-0.126358	-0.099039	-0.153677	1.95826e-06	-0.769615	0.769615	0.0863663	0.0934829	-0.114235	FALSE	TRUE
Pericyte	XPC	0.00104149	0.0709414	0.112509	0.0293738	0.00292716	0.819291	-0.819291	0.146736	0.0632123	1.21495	FALSE	FALSE
Pericyte	XPNPEP1	0.00187361	0.0660965	0.106483	0.0257102	0.00463288	1.28044	-1.28044	0.0958983	0.0322293	1.57313	FALSE	FALSE
Pericyte	XPNPEP3	0.00233194	0.0263403	0.0538738	-0.0011931	0.00549355	0.682656	-0.682656	0.112363	0.0535969	1.06794	FALSE	FALSE
Pericyte	XPO1	3.40313e-05	0.412583	0.536851	0.288315	0.000214777	1.95355	-1.95355	0.408146	0.112714	1.85642	FALSE	FALSE
Pericyte	XPO4	0.279316	0.00238382	0.0563792	-0.0516116	0.305401	0.620634	-0.620634	0.26372	0.142272	0.890357	FALSE	FALSE
Pericyte	XPO5	0.00441636	0.0674576	0.111495	0.0234201	0.0092197	1.17085	-1.17085	0.101675	0.03401	1.57994	FALSE	FALSE
Pericyte	XPO6	6.56779e-08	0.24778	0.304037	0.191522	2.30162e-06	2.00858	-2.00858	0.253033	0.056802	2.15531	FALSE	FALSE
Pericyte	XPO7	5.62161e-05	0.108562	0.149363	0.0677616	0.000313294	1.30692	-1.30692	0.172444	0.0551994	1.6434	FALSE	FALSE
Pericyte	XPOT	0.00882404	0.0480263	0.105371	-0.00931795	0.0161781	1.26454	-1.26454	0.103697	0.0325855	1.67008	FALSE	FALSE
Pericyte	XPR1	0.0028855	0.303927	0.482771	0.125084	0.00652436	2.89336	-2.89336	0.286828	0.0429131	2.7407	TRUE	FALSE
Pericyte	XRCC1	0.000115182	0.017402	0.0287915	0.00601261	0.000535977	1.29746	-1.29746	0.0274408	0.00836895	1.7132	FALSE	FALSE
Pericyte	XRCC3	0.0552724	-0.000614477	0.0123505	-0.0135795	0.0742774	0.261648	-0.261648	0.0167533	0.0090812	0.883493	FALSE	FALSE
Pericyte	XRCC4	0.00168513	0.027281	0.0601883	-0.00562625	0.00426958	0.782667	-0.782667	0.0918544	0.0407764	1.17162	FALSE	FALSE
Pericyte	XRCC5	0.00383851	0.172675	0.271762	0.0735877	0.00820969	1.12473	-1.12473	0.395436	0.17183	1.20246	FALSE	FALSE
Pericyte	XRCC6	0.0217765	-0.0351307	-0.00250412	-0.0677573	0.0339562	0.12597	-0.12597	0.136915	0.0917023	0.578252	FALSE	FALSE
Pericyte	XRN1	0.00781269	0.101148	0.17646	0.0258357	0.0146683	0.903599	-0.903599	0.404102	0.195691	1.04614	FALSE	FALSE
Pericyte	XRN2	3.58828e-06	0.34634	0.430136	0.262543	4.00489e-05	2.01714	-2.01714	0.342577	0.0868946	1.97909	FALSE	FALSE
Pericyte	XRRA1	0.162552	-0.0443794	0.112664	-0.201423	0.188378	0.645452	-0.645452	0.232813	0.117877	0.981886	FALSE	FALSE
Pericyte	XXYLT1	0.0249851	0.0253195	0.0869386	-0.0362996	0.0379718	0.814696	-0.814696	0.111785	0.0495014	1.17519	FALSE	FALSE
Pericyte	XYLB	0.140289	0.000954128	0.0138168	-0.0119085	0.165927	0.317521	-0.317521	0.0314847	0.0174501	0.851412	FALSE	FALSE
Pericyte	XYLT1	0.288662	0.011042	0.0321042	-0.0100203	0.314296	1.19358	-1.19358	0.0303293	0.0115741	1.38981	FALSE	FALSE
Pericyte	XYLT2	0.00184972	-0.00276806	0.0179855	-0.0235216	0.00459261	0.444645	-0.444645	0.0413056	0.0208333	0.987444	FALSE	FALSE
Pericyte	YAE1	0.000541008	-0.0421759	-0.0207981	-0.0635537	0.00176698	-0.834947	0.834947	0.0291739	0.034188	-0.228814	FALSE	FALSE
Pericyte	YAF2	0.0219961	-0.182924	-0.0462403	-0.319607	0.0342447	0.0758398	-0.0758398	0.372039	0.283476	0.392229	FALSE	FALSE
Pericyte	YAP1	4.01683e-06	0.577873	0.718148	0.437597	4.40256e-05	2.04749	-2.04749	0.499133	0.154024	1.69627	FALSE	FALSE
Pericyte	YARS1	0.226406	0.0472389	0.138511	-0.0440332	0.25295	0.912201	-0.912201	0.142981	0.0598291	1.2569	FALSE	FALSE
Pericyte	YARS2	0.000413246	-0.0772098	-0.0373288	-0.117091	0.00144207	-0.576046	0.576046	0.0615251	0.0628561	-0.0308775	FALSE	FALSE
Pericyte	YBEY	0.00672594	-0.0264872	-0.00106886	-0.0519056	0.0129693	-0.537823	0.537823	0.0259965	0.0251068	0.050239	FALSE	FALSE
Pericyte	YBX1	0.122149	0.075404	0.157725	-0.00691743	0.147206	2.25878	-2.25878	0.0932987	0.0174501	2.41862	FALSE	FALSE
Pericyte	YBX3	0.0444633	0.218203	0.3814	0.0550052	0.0616184	1.32751	-1.32751	0.300404	0.114316	1.39388	FALSE	FALSE
Pericyte	YEATS2	1.86726e-06	0.197412	0.255257	0.139567	2.44604e-05	1.56287	-1.56287	0.244079	0.0717593	1.76611	FALSE	FALSE
Pericyte	YEATS4	0.257396	-0.00537961	0.0077173	-0.0184765	0.283393	-0.204078	0.204078	0.0187753	0.0144231	0.380455	FALSE	FALSE
Pericyte	YES1	0.158551	-0.0110192	0.030067	-0.0521054	0.184408	0.371206	-0.371206	0.0941652	0.0518162	0.86179	FALSE	FALSE
Pericyte	YIF1A	0.000519274	-0.0274753	-0.00724959	-0.047701	0.00172168	-1.47824	1.47824	0.0124206	0.0215456	-0.794661	FALSE	FALSE
Pericyte	YIPF1	0.000193526	0.0338372	0.0512128	0.0164616	0.000803865	0.939546	-0.939546	0.0519931	0.019765	1.39537	FALSE	FALSE
Pericyte	YIPF2	0.00486543	-0.0160919	-0.00464066	-0.0275432	0.00997398	-0.594904	0.594904	0.0176199	0.0179843	-0.0295369	FALSE	FALSE
Pericyte	YIPF3	1.90391e-06	-0.0407169	-0.0189892	-0.0624446	2.48213e-05	-1.35479	1.35479	0.013576	0.0229701	-0.758701	FALSE	FALSE
Pericyte	YIPF4	1.1336e-05	-0.157667	-0.105064	-0.21027	9.61884e-05	-0.331619	0.331619	0.151069	0.126781	0.252871	FALSE	FALSE
Pericyte	YIPF5	0.000306988	-0.0326551	-0.0123643	-0.0529458	0.00114682	-0.817326	0.817326	0.0242634	0.0245726	-0.0182698	FALSE	FALSE
Pericyte	YIPF6	0.0743451	-0.0216059	0.001865	-0.0450767	0.0958553	0.0250047	-0.0250047	0.0759676	0.0527066	0.527403	FALSE	FALSE
Pericyte	YJU2	0.000463749	0.0104247	0.0250347	-0.00418522	0.00158188	0.695775	-0.695775	0.0306181	0.0129986	1.23603	FALSE	FALSE
Pericyte	YKT6	0.132878	0.0105725	0.0268999	-0.00575489	0.158328	0.627033	-0.627033	0.0225303	0.0105057	1.1007	FALSE	FALSE
Pericyte	YLPM1	0.0025361	0.119608	0.182164	0.0570518	0.00587728	1.2519	-1.2519	0.259965	0.0925926	1.48935	FALSE	FALSE
Pericyte	YME1L1	0.23841	-0.00329313	0.0469474	-0.0535337	0.264922	0.472788	-0.472788	0.194685	0.108084	0.848989	FALSE	FALSE
Pericyte	YPEL1	0.00495436	-0.0152762	0.00327206	-0.0338244	0.0101297	-0.166791	0.166791	0.0233969	0.0174501	0.423077	FALSE	FALSE
Pericyte	YPEL2	0.000975352	0.152241	0.223531	0.0809515	0.00278833	1.11942	-1.11942	0.270942	0.111645	1.27906	FALSE	FALSE
Pericyte	YPEL3	9.3362e-05	-0.0878351	-0.0287546	-0.146916	0.000455009	-1.0087	1.0087	0.0413056	0.0535969	-0.375811	FALSE	FALSE
Pericyte	YPEL4	0.000299991	-0.0167356	-0.000932963	-0.0325382	0.00112641	-1.04785	1.04785	0.00924321	0.0126425	-0.45181	FALSE	TRUE
Pericyte	YPEL5	0.00525206	0.0162267	0.0368425	-0.00438916	0.0106347	0.729517	-0.729517	0.0557481	0.022792	1.29039	FALSE	TRUE
Pericyte	YRDC	5.3989e-08	-0.0196673	-0.0118815	-0.0274531	2.02774e-06	-1.24695	1.24695	0.00779896	0.0126425	-0.696922	FALSE	TRUE
Pericyte	YTHDC1	8.49519e-05	0.159901	0.231715	0.0880861	0.000424598	1.16215	-1.16215	0.294339	0.115028	1.35549	FALSE	TRUE
Pericyte	YTHDC2	0.00837783	0.0298711	0.0820159	-0.0222736	0.0155052	0.715243	-0.715243	0.292028	0.148682	0.973872	FALSE	TRUE
Pericyte	YTHDF1	0.0215059	0.0330005	0.0578491	0.00815194	0.0336159	0.804569	-0.804569	0.0603697	0.0251068	1.26574	FALSE	TRUE
Pericyte	YTHDF2	9.4491e-06	0.0811271	0.112559	0.0496956	8.35564e-05	1.11447	-1.11447	0.14067	0.0498575	1.49643	FALSE	FALSE
Pericyte	YTHDF3	0.00869915	0.0122163	0.0548089	-0.0303763	0.0159978	0.637035	-0.637035	0.1658	0.0803063	1.04586	FALSE	FALSE
Pericyte	YWHAB	0.0178077	0.0220262	0.0815849	-0.0375326	0.0287899	0.656622	-0.656622	0.151069	0.0687322	1.13615	FALSE	FALSE
Pericyte	YWHAE	6.18482e-07	0.184108	0.243108	0.125109	1.10096e-05	1.16551	-1.16551	0.333911	0.134972	1.30681	FALSE	FALSE
Pericyte	YWHAG	1.13321e-06	0.11643	0.150186	0.0826746	1.67783e-05	1.58459	-1.58459	0.150202	0.0405983	1.88742	FALSE	FALSE
Pericyte	YWHAQ	0.0397556	0.043143	0.102051	-0.0157647	0.0560192	0.777499	-0.777499	0.207106	0.0972222	1.09101	FALSE	FALSE
Pericyte	YWHAZ	0.122168	-0.0233155	0.0668291	-0.11346	0.147206	0.628496	-0.628496	0.326401	0.172899	0.916717	FALSE	FALSE
Pericyte	YY1	0.000267764	0.0889493	0.138528	0.0393701	0.00102991	0.851889	-0.851889	0.207683	0.0897436	1.21051	FALSE	FALSE
Pericyte	YY1AP1	0.00102835	0.0646638	0.111939	0.0173885	0.00290033	0.840388	-0.840388	0.172733	0.073896	1.22497	FALSE	FALSE
Pericyte	Z82215.1	0.0568118	-0.00166243	0.0956297	-0.0989546	0.0761024	0.982129	-0.982129	0.140092	0.0530627	1.40061	FALSE	FALSE
Pericyte	Z82217.1	9.60693e-05	-0.0225715	-0.00308762	-0.0420553	0.000464882	-0.483486	0.483486	0.0228192	0.0208333	0.131353	FALSE	FALSE
Pericyte	Z93930.2	0.476538	-0.00382793	0.0443843	-0.0520401	0.496134	0.326224	-0.326224	0.0883882	0.0544872	0.697937	FALSE	FALSE
Pericyte	Z94721.1	0.0333234	0.00762266	0.0187903	-0.003545	0.0483549	0.439665	-0.439665	0.0213749	0.0108618	0.976653	FALSE	FALSE
Pericyte	Z95118.2	0.0111113	0.0227442	0.0463228	-0.000834496	0.0195307	1.42717	-1.42717	0.0395725	0.0110399	1.84177	FALSE	FALSE
Pericyte	Z99289.1	1.09372e-06	-0.129685	-0.0627959	-0.196574	1.63713e-05	-1.80573	1.80573	0.0303293	0.0633903	-1.06355	FALSE	FALSE
Pericyte	Z99496.2	0.000179656	-0.0143303	-0.00411323	-0.0245474	0.000758379	-0.599693	0.599693	0.0124206	0.0131766	-0.0852514	FALSE	FALSE
Pericyte	ZADH2	0.000128451	0.0102261	0.0492862	-0.028834	0.000584754	0.911664	-0.911664	0.0725014	0.0268875	1.43108	FALSE	FALSE
Pericyte	ZBED4	0.0221904	0.0302827	0.0686501	-0.0080848	0.0344686	0.68473	-0.68473	0.0901213	0.039886	1.17598	FALSE	FALSE
Pericyte	ZBED5	0.0374286	0.0125473	0.0508364	-0.0257418	0.0533047	0.646992	-0.646992	0.112652	0.0521724	1.11051	FALSE	FALSE
Pericyte	ZBED5-AS1	0.02876	-0.00821668	0.01032	-0.0267534	0.0427036	0.457986	-0.457986	0.0268631	0.0147792	0.862057	FALSE	FALSE
Pericyte	ZBED8	0.0026809	0.012642	0.023769	0.00151507	0.00614191	1.22917	-1.22917	0.0225303	0.00658832	1.77389	FALSE	FALSE
Pericyte	ZBTB1	0.000761691	0.13332	0.197008	0.0696326	0.00230493	1.57785	-1.57785	0.203062	0.0569801	1.83339	FALSE	FALSE
Pericyte	ZBTB10	0.125324	0.0476903	0.113252	-0.0178709	0.150543	1.05272	-1.05272	0.150202	0.056802	1.40289	FALSE	FALSE
Pericyte	ZBTB11	0.00557182	0.0166396	0.0470108	-0.0137315	0.0111395	0.499524	-0.499524	0.0785673	0.0384615	1.03051	FALSE	FALSE
Pericyte	ZBTB16	0.319694	0.249704	0.653507	-0.154099	0.344952	0.744671	-0.744671	0.749567	0.56802	0.400115	FALSE	FALSE
Pericyte	ZBTB17	2.72818e-05	-0.0268491	-0.0123489	-0.0413493	0.000183412	-0.399083	0.399083	0.0343732	0.0302707	0.183364	FALSE	FALSE
Pericyte	ZBTB18	4.12043e-06	0.0333007	0.0430572	0.0235442	4.46053e-05	2.6065	-2.6065	0.0349509	0.00409544	3.09324	FALSE	FALSE
Pericyte	ZBTB2	0.091935	0.000926228	0.0125962	-0.0107438	0.114756	0.257556	-0.257556	0.023108	0.0144231	0.680015	FALSE	FALSE
Pericyte	ZBTB20	0.0254405	-0.166343	0.0852077	-0.417893	0.0385404	0.250639	-0.250639	0.818313	0.771902	0.0842358	FALSE	FALSE
Pericyte	ZBTB20-AS1	3.42598e-05	-0.0602494	-0.0201517	-0.100347	0.000215596	-0.708933	0.708933	0.0349509	0.0366809	-0.0697001	FALSE	FALSE
Pericyte	ZBTB20-AS2	4.96604e-10	-0.129462	-0.104812	-0.154112	1.32169e-07	-2.77042	2.77042	0.0150202	0.0589387	-1.97231	FALSE	FALSE
Pericyte	ZBTB20-AS3	0.00310973	-0.0121548	-0.00293668	-0.0213729	0.00691529	-0.907624	0.907624	0.00924321	0.0108618	-0.2328	FALSE	FALSE
Pericyte	ZBTB20-AS5	2.18909e-07	-0.389367	-0.165166	-0.613567	5.22699e-06	-1.44233	1.44233	0.101964	0.163462	-0.680889	FALSE	FALSE
Pericyte	ZBTB21	7.99796e-05	0.0462926	0.0700208	0.0225643	0.000405736	1.17137	-1.17137	0.0615251	0.0206553	1.57467	FALSE	FALSE
Pericyte	ZBTB24	0.00018811	-0.0204588	-0.00856908	-0.0323485	0.000784954	-0.649259	0.649259	0.0196418	0.0206553	-0.0725809	FALSE	FALSE
Pericyte	ZBTB25	0.00515339	0.0111297	0.0434859	-0.0212264	0.0104679	1.12982	-1.12982	0.0673021	0.022792	1.56212	FALSE	FALSE
Pericyte	ZBTB26	0.000617204	-0.0187991	-0.00588869	-0.0317096	0.00195215	-0.291656	0.291656	0.0259965	0.0222578	0.224006	FALSE	FALSE
Pericyte	ZBTB34	2.58165e-05	0.0160491	0.02598	0.00611818	0.00017651	1.2482	-1.2482	0.0291739	0.00854701	1.77119	FALSE	FALSE
Pericyte	ZBTB37	0.00406746	0.0835397	0.127158	0.0399212	0.00861493	1.26991	-1.26991	0.127961	0.0407764	1.6499	FALSE	FALSE
Pericyte	ZBTB38	0.0279811	0.0759445	0.140468	0.0114209	0.0417003	0.947889	-0.947889	0.289717	0.130342	1.15234	FALSE	FALSE
Pericyte	ZBTB4	1.53031e-05	0.0794635	0.107425	0.0515017	0.000119304	1.22072	-1.22072	0.112363	0.0366809	1.61506	FALSE	FALSE
Pericyte	ZBTB40	0.0134382	0.014621	0.0503432	-0.0211011	0.0228052	0.493846	-0.493846	0.102831	0.0516382	0.993762	FALSE	FALSE
Pericyte	ZBTB41	0.000279335	0.0268563	0.05834	-0.00462743	0.00106243	1.19849	-1.19849	0.0765453	0.0242165	1.66032	FALSE	FALSE
Pericyte	ZBTB43	0.000874068	0.00214938	0.0603456	-0.0560468	0.00255159	0.472918	-0.472918	0.0693241	0.036859	0.911341	FALSE	FALSE
Pericyte	ZBTB44	0.0197164	0.0271346	0.0730557	-0.0187864	0.0313127	0.81163	-0.81163	0.150491	0.0657051	1.1956	FALSE	FALSE
Pericyte	ZBTB46	0.0398522	0.177426	0.313087	0.0417657	0.0561337	0.902062	-0.902062	0.411612	0.20958	0.973785	FALSE	FALSE
Pericyte	ZBTB46-AS1	0.0262239	-0.0115596	0.0169331	-0.0400523	0.0395515	0.514711	-0.514711	0.036684	0.0178063	1.04277	FALSE	FALSE
Pericyte	ZBTB48	1.47926e-09	-0.0675561	-0.0512932	-0.0838191	2.18131e-07	-1.45025	1.45025	0.0228192	0.039708	-0.799182	FALSE	FALSE
Pericyte	ZBTB49	0.000431596	-0.00745058	0.00318999	-0.0180911	0.00149233	0.046301	-0.046301	0.0225303	0.0146011	0.625787	FALSE	TRUE
Pericyte	ZBTB5	0.00852862	-0.0132796	0.000514393	-0.0270736	0.0157389	0.0427476	-0.0427476	0.028885	0.0208333	0.471429	FALSE	FALSE
Pericyte	ZBTB6	2.03314e-05	-0.0241373	-0.0132921	-0.0349825	0.000148597	-1.78466	1.78466	0.00635471	0.014245	-1.16456	FALSE	FALSE
Pericyte	ZBTB7A	5.27054e-05	0.0904951	0.123316	0.0576744	0.000298609	1.13237	-1.13237	0.139515	0.0489672	1.51053	FALSE	FALSE
Pericyte	ZBTB7C	0.00651376	0.00882974	0.018098	-0.0004385	0.0126541	1.2714	-1.2714	0.0222415	0.00712251	1.6428	TRUE	FALSE
Pericyte	ZBTB8A	0.00399051	-0.0133419	-0.00302164	-0.0236622	0.00848986	-0.969776	0.969776	0.00866551	0.0112179	-0.372452	FALSE	FALSE
Pericyte	ZBTB8OS	0.589286	-0.000912951	0.043227	-0.0450529	0.605432	0.373145	-0.373145	0.14818	0.0876068	0.758238	FALSE	TRUE
Pericyte	ZC2HC1A	0.0202917	-0.0213496	0.0460599	-0.0887591	0.0320532	0.535812	-0.535812	0.119295	0.0601852	0.987056	FALSE	FALSE
Pericyte	ZC2HC1C	1.00451e-06	-0.144151	-0.0643608	-0.223941	1.55165e-05	-0.763067	0.763067	0.0736568	0.0772792	-0.0692606	FALSE	TRUE
Pericyte	ZC3H12B	0.375239	0.0177811	0.0516564	-0.0160943	0.399007	0.686302	-0.686302	0.0551704	0.028312	0.962483	FALSE	FALSE
Pericyte	ZC3H12C	0.0336694	0.0210635	0.052477	-0.01035	0.0487528	1.32771	-1.32771	0.0606586	0.0194088	1.644	FALSE	TRUE
Pericyte	ZC3H13	2.85185e-05	0.181665	0.24372	0.11961	0.000189637	1.5052	-1.5052	0.25621	0.0808405	1.66418	FALSE	FALSE
Pericyte	ZC3H14	0.08685	0.0181426	0.0648427	-0.0285576	0.10946	0.565673	-0.565673	0.186886	0.0963319	0.956074	FALSE	FALSE
Pericyte	ZC3H15	0.0824966	-0.0166842	0.0413644	-0.0747328	0.104801	0.304729	-0.304729	0.130849	0.0756766	0.789985	FALSE	FALSE
Pericyte	ZC3H18	2.95556e-05	0.0670402	0.0976769	0.0364034	0.0001944	0.919553	-0.919553	0.112363	0.0466524	1.26814	FALSE	FALSE
Pericyte	ZC3H3	8.98757e-06	0.0299603	0.0469706	0.0129501	8.03034e-05	1.02387	-1.02387	0.0635471	0.022614	1.49061	FALSE	FALSE
Pericyte	ZC3H4	0.00210317	0.0050556	0.0386089	-0.0284977	0.00507037	0.616141	-0.616141	0.0644136	0.0281339	1.19506	FALSE	FALSE
Pericyte	ZC3H6	0.307425	-0.0138284	0.0696537	-0.0973104	0.332965	0.722831	-0.722831	0.197285	0.0950855	1.05298	FALSE	FALSE
Pericyte	ZC3H7A	0.0434564	0.0463521	0.113851	-0.0211469	0.0604533	0.586464	-0.586464	0.248411	0.130164	0.932402	FALSE	FALSE
Pericyte	ZC3H7B	0.0220755	0.00839399	0.0490327	-0.0322447	0.0343438	0.371278	-0.371278	0.106875	0.0585826	0.867375	FALSE	FALSE
Pericyte	ZC3H8	0.0208956	-0.0165262	0.0196588	-0.0527112	0.0327934	0.402454	-0.402454	0.0826112	0.0446937	0.886265	FALSE	FALSE
Pericyte	ZC3HAV1	8.38507e-05	0.136911	0.19301	0.0808125	0.000420486	1.53724	-1.53724	0.175043	0.048433	1.85365	FALSE	FALSE
Pericyte	ZC3HAV1L	0.00192081	0.0158292	0.0258013	0.0058572	0.00472379	1.27986	-1.27986	0.019353	0.00534188	1.85714	FALSE	FALSE
Pericyte	ZC3HC1	0.000504084	-0.0422734	-0.0233981	-0.0611487	0.0016844	-0.570664	0.570664	0.038706	0.0386396	0.00247517	FALSE	TRUE
Pericyte	ZC4H2	0.0732248	0.0531594	0.110836	-0.00451761	0.094638	1.18218	-1.18218	0.112363	0.0407764	1.46236	FALSE	TRUE
Pericyte	ZCCHC10	0.000340019	-0.0613919	-0.028011	-0.0947728	0.00123926	-0.390019	0.390019	0.0577701	0.0523504	0.142121	FALSE	FALSE
Pericyte	ZCCHC14	0.00873948	0.223834	0.357604	0.0900653	0.0160602	1.62138	-1.62138	0.320046	0.0972222	1.71892	FALSE	FALSE
Pericyte	ZCCHC17	0.0321856	0.0174175	0.0477445	-0.0129096	0.0469844	0.69364	-0.69364	0.0846332	0.0409544	1.0472	FALSE	FALSE
Pericyte	ZCCHC2	0.0132781	0.110328	0.190329	0.0303268	0.0225982	1.47491	-1.47491	0.146447	0.0439815	1.73541	FALSE	FALSE
Pericyte	ZCCHC24	0.0242624	0.127965	0.27204	-0.01611	0.0370972	1.61425	-1.61425	0.255055	0.0721154	1.82243	FALSE	FALSE
Pericyte	ZCCHC4	0.00124785	-0.00662893	0.0177664	-0.0310243	0.00336459	0.455656	-0.455656	0.0583478	0.0302707	0.946758	FALSE	FALSE
Pericyte	ZCCHC7	1.04592e-05	0.55236	0.706953	0.397767	9.06516e-05	1.78415	-1.78415	0.540728	0.215634	1.32632	FALSE	FALSE
Pericyte	ZCCHC8	0.0177234	0.0365365	0.0743444	-0.00127139	0.0286854	0.551492	-0.551492	0.15078	0.0787037	0.937941	FALSE	FALSE
Pericyte	ZCCHC9	0.010698	-0.0150769	0.0033663	-0.0335201	0.0189538	-0.127783	0.127783	0.0378394	0.0279558	0.436739	FALSE	FALSE
Pericyte	ZCRB1	0.00161178	-0.0200434	-0.00935926	-0.0307276	0.00412737	-1.10634	1.10634	0.0112652	0.0147792	-0.3917	FALSE	FALSE
Pericyte	ZCWPW1	0.00988151	-0.0106135	0.000780358	-0.0220074	0.0177786	-0.327447	0.327447	0.0121317	0.0108618	0.159517	FALSE	FALSE
Pericyte	ZDBF2	0.000406875	0.0744125	0.107838	0.0409872	0.00142576	1.12481	-1.12481	0.11554	0.0414886	1.47761	FALSE	FALSE
Pericyte	ZDHHC1	0.0958259	0.00307991	0.0176432	-0.0114834	0.119041	0.339373	-0.339373	0.0363951	0.0204772	0.829727	FALSE	FALSE
Pericyte	ZDHHC14	6.5605e-05	0.192284	0.259077	0.125492	0.000352999	2.28938	-2.28938	0.196418	0.0384615	2.35244	FALSE	FALSE
Pericyte	ZDHHC15	0.0298641	-0.0173013	0.00712609	-0.0417286	0.04409	0.124647	-0.124647	0.0473715	0.0300926	0.65461	FALSE	FALSE
Pericyte	ZDHHC16	0.64491	-0.0071367	0.00908489	-0.0233583	0.658611	-0.158878	0.158878	0.0297516	0.0229701	0.37321	FALSE	FALSE
Pericyte	ZDHHC17	0.000104528	0.105106	0.155155	0.0550567	0.000497431	0.951656	-0.951656	0.284806	0.121261	1.23187	FALSE	FALSE
Pericyte	ZDHHC18	0.0354172	0.0102441	0.0287612	-0.00827293	0.0508784	0.743598	-0.743598	0.0361063	0.0158476	1.18799	FALSE	FALSE
Pericyte	ZDHHC2	0.00881868	0.0161987	0.0445377	-0.0121404	0.016173	0.747288	-0.747288	0.0904102	0.0413105	1.12998	FALSE	FALSE
Pericyte	ZDHHC20	0.000586668	0.039944	0.0945756	-0.0146876	0.00188175	1.00167	-1.00167	0.159157	0.0635684	1.32407	FALSE	FALSE
Pericyte	ZDHHC21	0.00292051	0.157256	0.266203	0.0483087	0.00658442	1.99345	-1.99345	0.270075	0.0617877	2.12797	FALSE	FALSE
Pericyte	ZDHHC24	0.483716	0.00114015	0.0157536	-0.0134733	0.502985	0.293674	-0.293674	0.0262854	0.0147792	0.830692	FALSE	FALSE
Pericyte	ZDHHC3	0.00562774	0.0414519	0.0680605	0.0148432	0.0112226	1.04479	-1.04479	0.0800116	0.0297365	1.42798	FALSE	FALSE
Pericyte	ZDHHC5	0.00159706	0.019454	0.041958	-0.00304999	0.0041034	0.66208	-0.66208	0.0878105	0.039886	1.13851	FALSE	FALSE
Pericyte	ZDHHC6	0.00202074	-0.0282437	-0.00802762	-0.0484599	0.00491756	-0.2445	0.2445	0.0531485	0.0402422	0.40132	FALSE	FALSE
Pericyte	ZDHHC7	3.00279e-05	0.0579351	0.0833781	0.032492	0.000196324	1.09972	-1.09972	0.0996534	0.0350783	1.50634	FALSE	FALSE
Pericyte	ZDHHC8	0.00186388	-0.0392947	-0.0186607	-0.0599287	0.00461613	-0.917987	0.917987	0.0222415	0.0292023	-0.392828	FALSE	FALSE
Pericyte	ZDHHC9	0.0826571	0.0171337	0.0375994	-0.00333196	0.104939	2.16581	-2.16581	0.0306181	0.00551994	2.47166	FALSE	FALSE
Pericyte	ZEB1	0.0105289	0.2999	0.616696	-0.0168961	0.018706	1.05086	-1.05086	0.775274	0.566952	0.451482	FALSE	FALSE
Pericyte	ZEB1-AS1	0.0348223	-0.144688	0.000221588	-0.289598	0.0501569	0.0108183	-0.0108183	0.146736	0.116631	0.331271	FALSE	FALSE
Pericyte	ZEB2	0.515055	-0.0753356	0.134854	-0.285525	0.533233	0.65733	-0.65733	0.704506	0.523326	0.428902	TRUE	FALSE
Pericyte	ZER1	0.00843471	-0.0646016	-0.019439	-0.109764	0.0155894	-0.131772	0.131772	0.10543	0.079416	0.40879	FALSE	FALSE
Pericyte	ZFAND1	0.547302	-0.00713459	0.0206559	-0.0349251	0.564423	0.158325	-0.158325	0.0574812	0.0359687	0.67635	FALSE	FALSE
Pericyte	ZFAND2A	7.63721e-05	-0.0112293	-0.00258833	-0.0198703	0.000393471	-0.616306	0.616306	0.0118429	0.0117521	0.0110951	FALSE	FALSE
Pericyte	ZFAND2B	1.52427e-06	-0.0756946	-0.0465324	-0.104857	2.10011e-05	-2.25686	2.25686	0.0132871	0.0379274	-1.51321	FALSE	FALSE
Pericyte	ZFAND3	0.000112668	0.561246	0.803563	0.318929	0.000527427	1.49138	-1.49138	0.787984	0.472222	0.7387	FALSE	FALSE
Pericyte	ZFAND4	0.0233558	0.0106714	0.030772	-0.00942932	0.0359613	0.726787	-0.726787	0.0730791	0.0336538	1.11869	FALSE	FALSE
Pericyte	ZFAND5	0.00396508	0.144817	0.257425	0.0322077	0.00844233	1.73258	-1.73258	0.212883	0.0543091	1.97079	FALSE	FALSE
Pericyte	ZFAND6	0.00158148	0.135202	0.201192	0.0692114	0.00407487	1.07839	-1.07839	0.325534	0.142628	1.19055	FALSE	FALSE
Pericyte	ZFAS1	2.77969e-07	-0.132314	-0.0906988	-0.173929	6.2184e-06	-1.1634	1.1634	0.0623917	0.0856481	-0.457068	FALSE	FALSE
Pericyte	ZFAT	9.01769e-06	0.127894	0.164467	0.091321	8.04588e-05	1.78361	-1.78361	0.135182	0.034188	1.98334	FALSE	FALSE
Pericyte	ZFC3H1	2.24345e-05	0.188628	0.250131	0.127126	0.000159795	1.08736	-1.08736	0.370017	0.159188	1.21686	FALSE	FALSE
Pericyte	ZFHX2	0.00203034	0.0362823	0.060064	0.0125007	0.00493871	1.14224	-1.14224	0.0453495	0.0144231	1.65271	FALSE	FALSE
Pericyte	ZFHX2-AS1	0.0912885	-0.00583744	0.0116886	-0.0233635	0.114066	-0.0416334	0.0416334	0.0335066	0.0249288	0.426635	FALSE	FALSE
Pericyte	ZFHX3	0.326813	0.150488	0.345531	-0.0445546	0.351868	0.720884	-0.720884	0.726459	0.514957	0.496428	TRUE	FALSE
Pericyte	ZFP1	0.345265	0.00840393	0.0263146	-0.00950674	0.3698	0.259979	-0.259979	0.0329289	0.0202991	0.697937	FALSE	FALSE
Pericyte	ZFP14	2.09889e-05	-0.0760922	-0.0370924	-0.115092	0.000152254	-0.593923	0.593923	0.059792	0.0592949	0.0120458	FALSE	FALSE
Pericyte	ZFP2	0.00798083	0.00985808	0.0247377	-0.00502152	0.0149377	0.844254	-0.844254	0.0210861	0.00801282	1.39591	FALSE	FALSE
Pericyte	ZFP28	0.0438952	0.00665274	0.0209279	-0.00762243	0.0609395	0.838857	-0.838857	0.0233969	0.0090812	1.36536	FALSE	FALSE
Pericyte	ZFP3	0.000192227	-0.0183562	-0.00863318	-0.0280793	0.00079908	-0.953563	0.953563	0.0118429	0.0156695	-0.403942	FALSE	FALSE
Pericyte	ZFP30	5.46859e-05	-0.0545102	-0.00916219	-0.0998583	0.00030701	-0.142934	0.142934	0.0638359	0.0480769	0.409024	FALSE	FALSE
Pericyte	ZFP36	0.0431447	-0.0473868	0.0132267	-0.108	0.0600856	-0.63491	0.63491	0.0395725	0.0441595	-0.158227	FALSE	FALSE
Pericyte	ZFP36L1	0.000571913	-0.127711	-0.0377992	-0.217622	0.00184691	-0.719556	0.719556	0.073368	0.082265	-0.165127	TRUE	FALSE
Pericyte	ZFP36L2	0.0100898	-0.0987877	0.000380577	-0.197956	0.0180698	-1.10747	1.10747	0.0415945	0.0589387	-0.502825	FALSE	FALSE
Pericyte	ZFP37	0.00897102	0.0109928	0.0243158	-0.00233016	0.0164055	0.836753	-0.836753	0.0242634	0.0101496	1.25736	FALSE	FALSE
Pericyte	ZFP62	0.297591	-0.000373123	0.0208179	-0.0215641	0.323277	0.0811116	-0.0811116	0.0242634	0.0153134	0.66399	FALSE	FALSE
Pericyte	ZFP64	0.00156995	-0.000878961	0.0358845	-0.0376424	0.00405187	0.646721	-0.646721	0.0759676	0.0350783	1.1148	FALSE	FALSE
Pericyte	ZFP69	0.0102416	0.0089649	0.0175211	0.000408701	0.0183056	0.90378	-0.90378	0.0164645	0.00641026	1.3609	FALSE	FALSE
Pericyte	ZFP82	1.00675e-06	-0.0129915	0.00485145	-0.0308345	1.55165e-05	0.10082	-0.10082	0.0441941	0.0265313	0.736157	FALSE	FALSE
Pericyte	ZFP90	0.0761702	-0.0203531	0.0104578	-0.051164	0.0978421	0.105042	-0.105042	0.0872328	0.0584046	0.57879	FALSE	FALSE
Pericyte	ZFPL1	8.38302e-05	-0.0191862	-0.00324166	-0.0351307	0.000420486	-1.60206	1.60206	0.00722126	0.0128205	-0.828132	FALSE	FALSE
Pericyte	ZFPM1	0.0150666	0.0271263	0.0476055	0.00664713	0.0250048	1.11491	-1.11491	0.0462161	0.0158476	1.54413	FALSE	FALSE
Pericyte	ZFPM2	0.31421	-0.22883	0.061368	-0.519029	0.339741	0.467929	-0.467929	0.642403	0.490919	0.387995	FALSE	FALSE
Pericyte	ZFPM2-AS1	2.45055e-07	-0.835345	-0.61371	-1.05698	5.64144e-06	-1.37353	1.37353	0.286251	0.419338	-0.550833	FALSE	FALSE
Pericyte	ZFR	0.0037184	0.108509	0.193397	0.0236204	0.00800342	0.83808	-0.83808	0.376083	0.186432	1.01241	FALSE	FALSE
Pericyte	ZFX	0.0643731	0.0753234	0.162382	-0.0117347	0.0847333	0.830471	-0.830471	0.23859	0.110577	1.10949	FALSE	FALSE
Pericyte	ZFY	0.595539	-0.0103103	0.0651105	-0.085731	0.61128	-0.758348	0.758348	0.0415945	0.0475427	-0.192834	FALSE	FALSE
Pericyte	ZFY-AS1	0.149302	-0.0190071	0.00492463	-0.0429388	0.175162	-1.53222	1.53222	0.00808781	0.0156695	-0.954139	FALSE	FALSE
Pericyte	ZFYVE1	0.00252461	0.0316672	0.0584084	0.0049261	0.00586014	0.844234	-0.844234	0.0803004	0.0320513	1.32503	FALSE	FALSE
Pericyte	ZFYVE16	0.0737029	-0.00924515	0.0433036	-0.0617939	0.0951545	0.568247	-0.568247	0.280763	0.150997	0.894829	FALSE	FALSE
Pericyte	ZFYVE21	0.876623	0.00458411	0.0221408	-0.0129725	0.882283	0.461408	-0.461408	0.0248411	0.0133547	0.895383	FALSE	FALSE
Pericyte	ZFYVE26	0.104823	-0.00404548	0.0244643	-0.0325553	0.128679	0.254582	-0.254582	0.0647025	0.0365028	0.825812	FALSE	FALSE
Pericyte	ZFYVE27	0.00815535	-0.0198085	0.00144054	-0.0410576	0.0152027	-0.127679	0.127679	0.0580589	0.0436254	0.412351	FALSE	FALSE
Pericyte	ZFYVE28	0.000185621	0.0542749	0.0797841	0.0287656	0.000776054	1.96123	-1.96123	0.0681687	0.014245	2.25865	FALSE	FALSE
Pericyte	ZFYVE9	0.0849707	0.0480018	0.114693	-0.0186897	0.107389	0.779422	-0.779422	0.236568	0.114672	1.04474	FALSE	FALSE
Pericyte	ZGRF1	0.00399422	-0.0210909	0.00275373	-0.0449356	0.00849412	-0.218461	0.218461	0.0436164	0.0350783	0.31429	FALSE	FALSE
Pericyte	ZHX1-C8orf76	0.00324435	-0.00238084	0.00785595	-0.0126176	0.00717082	0.166579	-0.166579	0.017331	0.0103276	0.746847	FALSE	FALSE
Pericyte	ZHX2	0.00178562	0.235245	0.342352	0.128139	0.00446486	1.56553	-1.56553	0.308492	0.105947	1.54189	FALSE	FALSE
Pericyte	ZHX3	0.000634901	-0.265342	-0.108881	-0.421802	0.00199771	-0.147323	0.147323	0.290583	0.234152	0.311505	FALSE	FALSE
Pericyte	ZKSCAN1	0.152693	0.0195811	0.0858037	-0.0466416	0.178699	0.657523	-0.657523	0.197574	0.0968661	1.02833	FALSE	FALSE
Pericyte	ZKSCAN2-DT	5.53686e-05	-0.0172367	-0.00624902	-0.0282244	0.000309678	-0.642301	0.642301	0.0170422	0.017094	-0.00438224	FALSE	FALSE
Pericyte	ZKSCAN4	3.51269e-06	-0.0318953	-0.0236887	-0.0401019	3.95159e-05	-3.63155	3.63155	0.0023108	0.0149573	-2.69438	FALSE	FALSE
Pericyte	ZKSCAN5	2.3229e-05	0.0355158	0.0494789	0.0215528	0.000163111	1.46794	-1.46794	0.0375505	0.00997151	1.91295	FALSE	FALSE
Pericyte	ZKSCAN7-AS1	2.63512e-05	-0.141376	-0.0636087	-0.219143	0.000178974	-0.755006	0.755006	0.079145	0.0867165	-0.131809	FALSE	FALSE
Pericyte	ZKSCAN8	0.000368547	0.0129353	0.0308136	-0.0049431	0.00132079	0.489965	-0.489965	0.0609474	0.0306268	0.992772	FALSE	FALSE
Pericyte	ZMAT1	0.00114283	-0.00489935	0.0330987	-0.0428974	0.00314992	0.729302	-0.729302	0.059792	0.0263533	1.18197	FALSE	FALSE
Pericyte	ZMAT3	0.000256439	0.185521	0.269975	0.101068	0.000995114	1.82738	-1.82738	0.191508	0.0473647	2.01552	FALSE	FALSE
Pericyte	ZMIZ1	0.00159961	0.1566	0.238259	0.0749398	0.00410704	1.59328	-1.59328	0.271808	0.0806624	1.75262	FALSE	FALSE
Pericyte	ZMIZ2	0.218106	-0.0187006	0.00452753	-0.0419287	0.244601	0.0833587	-0.0833587	0.0626805	0.042735	0.552598	FALSE	FALSE
Pericyte	ZMPSTE24	0.00275035	0.0111602	0.0274145	-0.00509416	0.00627138	0.679109	-0.679109	0.0574812	0.0258191	1.15465	FALSE	FALSE
Pericyte	ZMYM1	0.117067	0.021525	0.0641487	-0.0210986	0.141843	0.816763	-0.816763	0.0892548	0.0357906	1.31835	FALSE	FALSE
Pericyte	ZMYM2	0.471167	0.0718511	0.232844	-0.0891416	0.490917	0.860241	-0.860241	0.445407	0.233796	0.929873	FALSE	FALSE
Pericyte	ZMYM4	0.00815488	0.120522	0.210416	0.0306282	0.0152027	1.08458	-1.08458	0.428654	0.196937	1.12208	FALSE	FALSE
Pericyte	ZMYM4-AS1	2.08213e-06	-0.0778052	-0.0467827	-0.108828	2.66357e-05	-1.25473	1.25473	0.0297516	0.045584	-0.615562	FALSE	FALSE
Pericyte	ZMYM5	0.105967	-0.0310613	-0.000226531	-0.0618961	0.129893	-0.00186221	0.00186221	0.105719	0.0740741	0.513197	FALSE	FALSE
Pericyte	ZMYND11	0.000960394	0.170112	0.243298	0.0969257	0.00275205	1.37055	-1.37055	0.312536	0.112714	1.47136	FALSE	FALSE
Pericyte	ZMYND8	0.0797237	0.0550341	0.165516	-0.0554477	0.101855	0.855718	-0.855718	0.205084	0.0940171	1.12522	FALSE	FALSE
Pericyte	ZNF10	3.83475e-07	-0.0445167	-0.0285982	-0.0604352	7.80686e-06	-2.76976	2.76976	0.00548816	0.0235043	-2.09853	FALSE	FALSE
Pericyte	ZNF100	0.0152261	-0.00909985	0.0556388	-0.0738385	0.025235	0.402175	-0.402175	0.0854997	0.0441595	0.953194	FALSE	FALSE
Pericyte	ZNF106	0.480832	0.0124498	0.0838852	-0.0589857	0.500319	1.03956	-1.03956	0.0803004	0.0349003	1.20217	FALSE	FALSE
Pericyte	ZNF107	0.00108893	-0.0525299	-0.0274441	-0.0776156	0.00303665	-0.546032	0.546032	0.0508377	0.0502137	0.0178175	FALSE	FALSE
Pericyte	ZNF117	0.000653469	0.00660904	0.0260983	-0.0128802	0.00204246	1.0664	-1.0664	0.0384171	0.0119302	1.68713	TRUE	FALSE
Pericyte	ZNF12	0.0078602	0.0212959	0.0465674	-0.00397547	0.0147347	0.471316	-0.471316	0.0846332	0.0438034	0.95018	FALSE	FALSE
Pericyte	ZNF121	0.0881344	0.0444381	0.0977218	-0.0088456	0.110705	0.897461	-0.897461	0.0843443	0.0336538	1.32552	FALSE	FALSE
Pericyte	ZNF124	0.0161045	-0.0227635	0.00835853	-0.0538856	0.0264897	0.163779	-0.163779	0.0748122	0.0477208	0.648656	FALSE	FALSE
Pericyte	ZNF131	0.00565015	0.0477303	0.0987643	-0.00330379	0.0112508	0.696611	-0.696611	0.2513	0.125534	1.00133	FALSE	FALSE
Pericyte	ZNF133	0.000215712	0.045975	0.0695374	0.0224126	0.000872765	1.10068	-1.10068	0.084922	0.0290242	1.54888	FALSE	FALSE
Pericyte	ZNF134	0.000903203	-0.00673243	0.0074232	-0.0208881	0.0026186	0.160342	-0.160342	0.0242634	0.014245	0.768327	FALSE	FALSE
Pericyte	ZNF135	0.00553126	-0.0370179	-0.0134529	-0.0605829	0.0110788	-0.337335	0.337335	0.054015	0.045406	0.250478	FALSE	FALSE
Pericyte	ZNF136	0.00286583	0.014614	0.0363309	-0.00710293	0.00648662	0.428833	-0.428833	0.0543039	0.0268875	1.01412	FALSE	FALSE
Pericyte	ZNF138	0.0122546	-0.0177556	0.0213184	-0.0568297	0.0212189	0.350908	-0.350908	0.0727903	0.0404202	0.848669	FALSE	FALSE
Pericyte	ZNF14	0.00934642	0.0181798	0.0394604	-0.00310087	0.0169839	0.623703	-0.623703	0.0571924	0.0270655	1.07937	FALSE	FALSE
Pericyte	ZNF140	0.0198084	0.00848573	0.033581	-0.0166096	0.0314216	0.436345	-0.436345	0.0647025	0.0331197	0.966133	FALSE	FALSE
Pericyte	ZNF141	0.0982938	0.0408856	0.0980156	-0.0162445	0.121635	0.706246	-0.706246	0.177354	0.0870726	1.02634	FALSE	FALSE
Pericyte	ZNF142	0.0753155	-0.00290091	0.0102262	-0.016028	0.0969269	0.294152	-0.294152	0.0303293	0.017094	0.82722	FALSE	FALSE
Pericyte	ZNF143	0.128635	0.00517576	0.035882	-0.0255304	0.153961	0.357096	-0.357096	0.108608	0.0632123	0.780851	FALSE	FALSE
Pericyte	ZNF146	0.0413697	0.0571728	0.120474	-0.00612884	0.058009	0.77907	-0.77907	0.159734	0.0753205	1.08456	FALSE	FALSE
Pericyte	ZNF148	5.29332e-05	0.311373	0.400774	0.221971	0.000299302	1.58343	-1.58343	0.476025	0.181446	1.3915	FALSE	FALSE
Pericyte	ZNF154	0.024667	-0.015665	-0.0013443	-0.0299857	0.0375931	-0.482509	0.482509	0.0184864	0.0178063	0.054081	FALSE	FALSE
Pericyte	ZNF155	0.000135049	0.00923434	0.0387611	-0.0202925	0.000607193	0.785545	-0.785545	0.0632582	0.0259972	1.2829	FALSE	FALSE
Pericyte	ZNF16	0.000124442	-0.0268387	-0.0145859	-0.0390916	0.000569833	-0.671335	0.671335	0.0207972	0.022792	-0.132138	FALSE	FALSE
Pericyte	ZNF160	1.18924e-05	0.122066	0.164421	0.0797104	9.95932e-05	1.29754	-1.29754	0.170422	0.0559117	1.60789	FALSE	FALSE
Pericyte	ZNF169	0.0075109	0.00333481	0.0226783	-0.0160086	0.0142053	0.227343	-0.227343	0.0499711	0.02849	0.810637	FALSE	FALSE
Pericyte	ZNF175	0.000497208	0.00364489	0.0174863	-0.0101965	0.00166644	0.698946	-0.698946	0.0311958	0.0146011	1.09527	FALSE	FALSE
Pericyte	ZNF18	5.66872e-05	0.00116516	0.0111541	-0.00882378	0.000314955	0.488793	-0.488793	0.0155979	0.0076567	1.02656	FALSE	FALSE
Pericyte	ZNF180	1.38976e-05	0.00456955	0.020739	-0.0115999	0.000111508	0.735076	-0.735076	0.0306181	0.0135328	1.17793	FALSE	FALSE
Pericyte	ZNF181	0.000230428	-0.0141747	-0.00166427	-0.0266851	0.000915006	-0.296146	0.296146	0.0216638	0.0165598	0.387597	FALSE	FALSE
Pericyte	ZNF189	0.00115911	-0.0403609	-0.00613735	-0.0745844	0.00318354	-0.312685	0.312685	0.0574812	0.0480769	0.257746	FALSE	FALSE
Pericyte	ZNF195	0.0197791	0.0139613	0.0326237	-0.00470107	0.0313911	0.602881	-0.602881	0.0629694	0.0302707	1.05673	FALSE	FALSE
Pericyte	ZNF197	0.0186123	-0.02396	0.00975985	-0.0576799	0.0298541	0.240839	-0.240839	0.0912767	0.0562678	0.697937	FALSE	FALSE
Pericyte	ZNF2	5.15519e-07	-0.019353	-0.0102845	-0.0284215	9.74388e-06	-0.755157	0.755157	0.0127094	0.0149573	-0.234949	FALSE	FALSE
Pericyte	ZNF202	0.00172608	0.0248778	0.0374972	0.0122585	0.00435263	1.48309	-1.48309	0.0271519	0.00694444	1.96712	FALSE	FALSE
Pericyte	ZNF205	0.733354	-0.000684504	0.0115024	-0.0128714	0.744405	-0.241419	0.241419	0.011554	0.0101496	0.186975	FALSE	FALSE
Pericyte	ZNF207	0.00589831	0.0791373	0.149246	0.00902867	0.0116493	0.882046	-0.882046	0.371462	0.173967	1.0944	FALSE	FALSE
Pericyte	ZNF208	0.630439	-0.036815	0.0566029	-0.130233	0.644919	0.380518	-0.380518	0.0736568	0.0443376	0.732289	FALSE	FALSE
Pericyte	ZNF211	0.00840699	0.00385635	0.0119053	-0.00419255	0.0155434	0.673188	-0.673188	0.0176199	0.00783476	1.16924	FALSE	FALSE
Pericyte	ZNF212	0.0142636	-0.00663766	0.00609063	-0.0193659	0.0238964	-0.0609675	0.0609675	0.0239746	0.0172721	0.473064	FALSE	FALSE
Pericyte	ZNF213	1.26612e-10	-0.137611	-0.116614	-0.158609	5.70658e-08	-1.63184	1.63184	0.0375505	0.0703348	-0.905404	FALSE	FALSE
Pericyte	ZNF213-AS1	0.000527686	-0.0405145	-0.0191694	-0.0618596	0.00173899	-0.641582	0.641582	0.0355286	0.0372151	-0.0669074	FALSE	FALSE
Pericyte	ZNF217	0.000440344	0.0621734	0.096433	0.0279139	0.00151483	1.16387	-1.16387	0.113807	0.036859	1.6265	FALSE	FALSE
Pericyte	ZNF219	0.0192444	0.0021703	0.0181	-0.0137594	0.030692	0.305149	-0.305149	0.0314847	0.0163818	0.94256	FALSE	FALSE
Pericyte	ZNF22	7.57831e-07	-0.0734588	-0.0343098	-0.112608	1.28208e-05	-1.31566	1.31566	0.0300404	0.0446937	-0.573167	FALSE	FALSE
Pericyte	ZNF224	0.000773043	-0.0825883	-0.0440862	-0.12109	0.00233346	-0.813302	0.813302	0.0531485	0.0608974	-0.196353	FALSE	FALSE
Pericyte	ZNF226	0.0492867	0.00849332	0.0242745	-0.0072879	0.067286	0.520732	-0.520732	0.0447718	0.022614	0.985377	FALSE	FALSE
Pericyte	ZNF227	0.00294558	0.0135333	0.030564	-0.00349753	0.00662588	0.54477	-0.54477	0.0499711	0.0247507	1.01362	FALSE	FALSE
Pericyte	ZNF230	0.285139	-0.0077625	0.00322151	-0.0187465	0.310926	-0.618746	0.618746	0.00982091	0.0106838	-0.121491	FALSE	FALSE
Pericyte	ZNF234	0.00746289	9.1152e-06	0.0150824	-0.0150642	0.0141233	0.318529	-0.318529	0.0326401	0.0186966	0.803871	FALSE	FALSE
Pericyte	ZNF235	0.0171944	-0.0231622	0.0487936	-0.095118	0.0279829	0.452595	-0.452595	0.136915	0.0754986	0.85876	FALSE	FALSE
Pericyte	ZNF236	0.00549814	0.0867887	0.143311	0.0302668	0.0110268	1.30913	-1.30913	0.169555	0.0564459	1.58681	FALSE	FALSE
Pericyte	ZNF236-DT	4.58777e-06	-0.0306684	-0.0201785	-0.0411582	4.81363e-05	-1.29923	1.29923	0.0124206	0.0201211	-0.695977	FALSE	FALSE
Pericyte	ZNF24	0.013114	-0.0442139	-0.0108716	-0.0775562	0.02239	0.000478268	-0.000478268	0.0990757	0.0680199	0.542573	FALSE	FALSE
Pericyte	ZNF248	0.25305	0.00856154	0.0539362	-0.0368131	0.279086	0.478897	-0.478897	0.162045	0.0899217	0.849655	FALSE	FALSE
Pericyte	ZNF25	0.0385254	0.0142512	0.0371202	-0.00861779	0.0545677	0.684279	-0.684279	0.0623917	0.0286681	1.12191	FALSE	FALSE
Pericyte	ZNF250	0.00851419	-0.021432	-0.0072246	-0.0356394	0.0157176	-0.307364	0.307364	0.0300404	0.0265313	0.179208	FALSE	FALSE
Pericyte	ZNF251	0.00461182	0.0290869	0.0625431	-0.00436934	0.00954375	0.561726	-0.561726	0.129116	0.0635684	1.02229	FALSE	FALSE
Pericyte	ZNF252P	0.00939637	0.00752251	0.0214761	-0.0064311	0.0170434	0.683427	-0.683427	0.0300404	0.014067	1.0946	FALSE	FALSE
Pericyte	ZNF253	0.0384655	-0.0508891	-0.00816948	-0.0936087	0.0544899	-0.116365	0.116365	0.0661467	0.0505698	0.387394	FALSE	FALSE
Pericyte	ZNF254	0.0011774	-0.0827448	-0.0420378	-0.123452	0.00321516	0.035433	-0.035433	0.182842	0.12963	0.496204	FALSE	FALSE
Pericyte	ZNF26	0.00892459	0.0387837	0.0763886	0.0011787	0.0163343	0.942485	-0.942485	0.0814558	0.0315171	1.36988	FALSE	FALSE
Pericyte	ZNF260	0.000304405	-0.0401462	-0.0209215	-0.059371	0.00114029	-0.757542	0.757542	0.0294627	0.031161	-0.0808486	FALSE	FALSE
Pericyte	ZNF263	0.0648287	0.0259361	0.0532836	-0.00141143	0.0852713	0.458385	-0.458385	0.0719237	0.0373932	0.943694	FALSE	FALSE
Pericyte	ZNF264	0.0161544	0.0169483	0.0502084	-0.0163119	0.0265557	0.577069	-0.577069	0.0837666	0.0389957	1.10306	FALSE	FALSE
Pericyte	ZNF266	0.000308503	0.0450054	0.0712889	0.018722	0.00115011	0.87409	-0.87409	0.0944541	0.0377493	1.32316	FALSE	FALSE
Pericyte	ZNF267	0.258448	0.00594294	0.0339106	-0.0220248	0.284494	0.305771	-0.305771	0.0389948	0.0220798	0.820556	FALSE	FALSE
Pericyte	ZNF268	0.000102894	-0.0072951	0.00282116	-0.0174114	0.000491585	-0.304819	0.304819	0.0127094	0.00979345	0.376009	FALSE	FALSE
Pericyte	ZNF271P	0.00772389	-0.0441684	-0.0183319	-0.0700048	0.0145365	-0.389882	0.389882	0.0528596	0.0468305	0.174718	FALSE	FALSE
Pericyte	ZNF274	0.00115123	0.0651506	0.104823	0.0254783	0.00316988	0.992988	-0.992988	0.13807	0.0532407	1.3748	FALSE	FALSE
Pericyte	ZNF276	0.0490338	0.0086441	0.0280166	-0.0107284	0.0670037	0.355457	-0.355457	0.0511265	0.028312	0.85266	FALSE	FALSE
Pericyte	ZNF277	0.00177349	0.0607142	0.0980214	0.023407	0.00444065	1.15096	-1.15096	0.154824	0.0562678	1.46025	FALSE	FALSE
Pericyte	ZNF28	0.000159854	-0.0120778	0.00419934	-0.028355	0.000693567	-0.229862	0.229862	0.0161756	0.0131766	0.295839	FALSE	FALSE
Pericyte	ZNF280C	0.00129063	0.0230177	0.0440883	0.00194713	0.00345707	1.15246	-1.15246	0.0485269	0.0154915	1.64731	FALSE	FALSE
Pericyte	ZNF280D	0.00122936	0.0251128	0.0836376	-0.0334119	0.00332791	0.950096	-0.950096	0.182842	0.0703348	1.37829	FALSE	FALSE
Pericyte	ZNF281	0.000257446	-0.0225324	0.000122407	-0.0451873	0.000997604	-0.75195	0.75195	0.0167533	0.0176282	-0.0734384	FALSE	FALSE
Pericyte	ZNF282	0.000657459	0.0403034	0.0601486	0.0204581	0.00205211	1.29315	-1.29315	0.0528596	0.0160256	1.72178	FALSE	FALSE
Pericyte	ZNF283	0.00111174	0.0161953	0.042146	-0.00975539	0.00308607	0.876073	-0.876073	0.0476603	0.0167379	1.50967	FALSE	FALSE
Pericyte	ZNF292	0.199775	0.0916619	0.21071	-0.0273864	0.226112	1.07964	-1.07964	0.414789	0.19213	1.1103	FALSE	FALSE
Pericyte	ZNF3	0.17687	-0.0108156	0.00469915	-0.0263304	0.203095	-0.131566	0.131566	0.0355286	0.0268875	0.402047	FALSE	FALSE
Pericyte	ZNF30	0.00257635	-0.00200463	0.00960127	-0.0136105	0.00595112	0.184069	-0.184069	0.0164645	0.0101496	0.697937	FALSE	FALSE
Pericyte	ZNF300P1	0.22511	0.00564343	0.0313099	-0.0200231	0.251706	0.48027	-0.48027	0.0343732	0.017094	1.00779	FALSE	FALSE
Pericyte	ZNF302	8.86317e-12	-0.400144	-0.347963	-0.452325	1.00208e-08	-1.86374	1.86374	0.0990757	0.199252	-1.00799	FALSE	FALSE
Pericyte	ZNF316	0.00308441	0.00151099	0.0158367	-0.0128147	0.00686738	0.319685	-0.319685	0.0332178	0.0183405	0.856927	FALSE	FALSE
Pericyte	ZNF317	0.00139528	0.0351777	0.0547543	0.0156011	0.0036865	1.15515	-1.15515	0.0548816	0.0183405	1.58129	FALSE	FALSE
Pericyte	ZNF318	0.00289967	0.0389535	0.060841	0.017066	0.00654555	0.994191	-0.994191	0.059792	0.0210114	1.50878	FALSE	FALSE
Pericyte	ZNF32	0.000106025	-0.0229239	-0.00951985	-0.036328	0.000501713	-0.641774	0.641774	0.0170422	0.0183405	-0.10592	FALSE	FALSE
Pericyte	ZNF320	0.0118002	0.0330777	0.0604901	0.00566533	0.0205463	1.43385	-1.43385	0.0606586	0.0163818	1.88862	FALSE	FALSE
Pericyte	ZNF322	0.000152383	-0.095889	-0.0583971	-0.133381	0.000669135	-1.37374	1.37374	0.0361063	0.0607194	-0.749906	FALSE	FALSE
Pericyte	ZNF324	1.2846e-06	-0.0451413	-0.0272714	-0.0630111	1.842e-05	-1.41197	1.41197	0.0167533	0.0270655	-0.692009	FALSE	FALSE
Pericyte	ZNF326	0.0253853	-0.00524375	0.0446319	-0.0551194	0.0384835	0.43367	-0.43367	0.155979	0.0845798	0.882969	FALSE	FALSE
Pericyte	ZNF329	0.0619707	-0.0281552	-0.00355474	-0.0527557	0.0819666	-0.556032	0.556032	0.0381282	0.0384615	-0.0125562	FALSE	FALSE
Pericyte	ZNF330	0.0451229	-0.0296972	0.00356621	-0.0629607	0.0623662	-1.21502	1.21502	0.0109763	0.0185185	-0.754575	FALSE	FALSE
Pericyte	ZNF331	0.00596355	0.0622007	0.0986417	0.0257597	0.0117634	1.20785	-1.20785	0.0932987	0.0350783	1.41128	FALSE	FALSE
Pericyte	ZNF333	0.0635769	-0.0281044	-0.00316801	-0.0530407	0.0837864	-0.152748	0.152748	0.0779896	0.0610755	0.352688	FALSE	FALSE
Pericyte	ZNF334	9.69338e-05	-0.0170961	-0.00461153	-0.0295806	0.000468235	-0.848211	0.848211	0.0112652	0.0126425	-0.166408	FALSE	FALSE
Pericyte	ZNF335	1.52215e-07	-0.068004	-0.0442224	-0.0917856	4.02172e-06	-0.861073	0.861073	0.0418833	0.0491453	-0.230678	FALSE	FALSE
Pericyte	ZNF337	0.0471126	-0.00892817	0.0123879	-0.0302442	0.0647064	0.188868	-0.188868	0.0693241	0.0420228	0.722185	FALSE	FALSE
Pericyte	ZNF337-AS1	1.3366e-05	-0.0642437	-0.0362871	-0.0922003	0.000108197	-0.517382	0.517382	0.0595032	0.0564459	0.0760987	FALSE	FALSE
Pericyte	ZNF33A	0.047973	0.0063162	0.0380072	-0.0253748	0.065731	0.824899	-0.824899	0.120162	0.0523504	1.1987	FALSE	FALSE
Pericyte	ZNF33B	0.0001001	-0.0163794	0.0112041	-0.0439629	0.000480764	0.389602	-0.389602	0.0398614	0.0215456	0.887598	FALSE	FALSE
Pericyte	ZNF34	0.0933886	-0.0172522	-0.00309501	-0.0314094	0.116322	-0.987089	0.987089	0.0150202	0.0188746	-0.329544	FALSE	FALSE
Pericyte	ZNF341	0.0169521	-0.00174957	0.00581819	-0.00931732	0.0276864	0.503989	-0.503989	0.017331	0.0090812	0.932402	FALSE	FALSE
Pericyte	ZNF345	0.0131685	-0.0423467	-0.00867136	-0.076022	0.0224628	-0.176851	0.176851	0.0730791	0.0571581	0.354501	FALSE	FALSE
Pericyte	ZNF346	0.000746424	0.0490628	0.074785	0.0233405	0.00226564	0.879165	-0.879165	0.0973426	0.0409544	1.24905	FALSE	FALSE
Pericyte	ZNF347	1.02768e-05	0.0595192	0.0784818	0.0405566	8.92841e-05	1.41005	-1.41005	0.0661467	0.0186966	1.8229	FALSE	FALSE
Pericyte	ZNF35	2.13858e-08	-0.0403498	-0.0286596	-0.05204	1.06558e-06	-1.30892	1.30892	0.0161756	0.0252849	-0.644455	FALSE	FALSE
Pericyte	ZNF350	0.00169267	-0.0413739	-0.0164721	-0.0662757	0.00428151	-0.730501	0.730501	0.0320624	0.0354345	-0.144272	FALSE	FALSE
Pericyte	ZNF350-AS1	0.0165579	-0.0302258	-0.00224458	-0.0582069	0.0271169	-0.193185	0.193185	0.0384171	0.0316952	0.277486	FALSE	FALSE
Pericyte	ZNF354A	0.00535582	-0.0299008	-0.0127816	-0.0470199	0.0108047	-1.86409	1.86409	0.00837666	0.0195869	-1.22544	FALSE	FALSE
Pericyte	ZNF354B	8.7884e-05	0.00818348	0.0238266	-0.00745965	0.000435318	0.425141	-0.425141	0.0505488	0.0247507	1.03021	FALSE	FALSE
Pericyte	ZNF354C	0.00198984	0.019387	0.0402295	-0.00145546	0.00486165	1.00006	-1.00006	0.0491046	0.0172721	1.50742	FALSE	FALSE
Pericyte	ZNF362	0.129748	0.00482602	0.0518737	-0.0422217	0.155121	0.383957	-0.383957	0.102831	0.0578704	0.829375	FALSE	FALSE
Pericyte	ZNF37BP	0.012835	0.113363	0.188652	0.0380747	0.0220247	1.18069	-1.18069	0.22617	0.0826211	1.45282	FALSE	FALSE
Pericyte	ZNF383	0.0863923	-0.00679211	0.0131651	-0.0267493	0.108997	0.345149	-0.345149	0.0479492	0.0274217	0.80619	FALSE	FALSE
Pericyte	ZNF384	0.0166885	0.00851293	0.0247902	-0.00776438	0.0273143	0.375066	-0.375066	0.0439053	0.022614	0.95718	FALSE	FALSE
Pericyte	ZNF385A	0.00363024	-0.0348802	0.004221	-0.0739814	0.00784576	-0.638099	0.638099	0.0277296	0.0288462	-0.0569503	FALSE	FALSE
Pericyte	ZNF385B	0.401567	-0.00189379	0.0109966	-0.0147842	0.424151	1.19738	-1.19738	0.0167533	0.00641026	1.38599	FALSE	FALSE
Pericyte	ZNF385D	4.70364e-05	-0.323527	-0.0751571	-0.571898	0.000273989	-0.106226	0.106226	0.328423	0.271546	0.27436	FALSE	FALSE
Pericyte	ZNF385D-AS1	4.36756e-06	-0.0275184	-0.0165999	-0.0384369	4.65418e-05	-1.95066	1.95066	0.00635471	0.0158476	-1.31836	FALSE	FALSE
Pericyte	ZNF394	0.0196361	-0.0142684	0.00881351	-0.0373502	0.0312073	0.160517	-0.160517	0.0704795	0.0432692	0.703862	FALSE	FALSE
Pericyte	ZNF395	0.00616362	0.0302568	0.0544966	0.00601698	0.0120793	2.29142	-2.29142	0.0294627	0.00534188	2.46347	FALSE	FALSE
Pericyte	ZNF397	0.0767857	-0.00804469	0.0212537	-0.0373431	0.0985284	0.36371	-0.36371	0.109474	0.0603632	0.85885	FALSE	FALSE
Pericyte	ZNF398	0.0506178	-0.0279888	-0.0040369	-0.0519407	0.0688447	0.0793376	-0.0793376	0.0774119	0.0525285	0.559455	FALSE	FALSE
Pericyte	ZNF407	0.000910381	0.341762	0.458382	0.225143	0.00263503	1.58683	-1.58683	0.450895	0.178063	1.34041	FALSE	FALSE
Pericyte	ZNF41	0.00838479	0.0342879	0.0591748	0.00940096	0.0155129	1.16775	-1.16775	0.0762565	0.025463	1.58246	FALSE	FALSE
Pericyte	ZNF414	4.66978e-07	-0.0485856	-0.0294257	-0.0677456	9.09544e-06	-3.46407	3.46407	0.0034662	0.0242165	-2.80456	FALSE	FALSE
Pericyte	ZNF418	0.432211	0.00828879	0.0233333	-0.00675571	0.453751	0.813814	-0.813814	0.0150202	0.00712251	1.07645	FALSE	FALSE
Pericyte	ZNF420	0.432692	-0.00785903	0.0143454	-0.0300634	0.454169	0.283987	-0.283987	0.0696129	0.0393519	0.822924	FALSE	FALSE
Pericyte	ZNF423	0.125811	0.108942	0.210106	0.0077782	0.151062	1.52662	-1.52662	0.198151	0.0587607	1.75368	FALSE	FALSE
Pericyte	ZNF425	2.62381e-07	-0.0486447	-0.0375246	-0.0597648	5.97791e-06	-2.35604	2.35604	0.00751011	0.0249288	-1.73091	FALSE	FALSE
Pericyte	ZNF426	1.26491e-06	-0.0474776	-0.0328637	-0.0620915	1.82589e-05	-1.17603	1.17603	0.0225303	0.0329416	-0.548042	FALSE	FALSE
Pericyte	ZNF428	3.60049e-07	-0.0573939	-0.0440408	-0.0707471	7.441e-06	-1.88183	1.88183	0.0132871	0.0316952	-1.25423	FALSE	FALSE
Pericyte	ZNF429	0.00304686	-0.090076	-0.0189408	-0.161211	0.00680184	-0.545971	0.545971	0.0831889	0.0799501	0.0572906	FALSE	FALSE
Pericyte	ZNF43	0.00168818	-0.0688979	-0.029157	-0.108639	0.00427269	-0.207743	0.207743	0.0935875	0.0744302	0.330428	FALSE	FALSE
Pericyte	ZNF430	0.0717938	-0.0381157	-0.00531285	-0.0709186	0.09302	-0.192751	0.192751	0.0762565	0.0601852	0.341452	FALSE	FALSE
Pericyte	ZNF431	0.0102235	-0.0827116	-0.024261	-0.141162	0.0182764	0.00284867	-0.00284867	0.144425	0.102564	0.493796	FALSE	FALSE
Pericyte	ZNF432	0.00996439	-0.00330587	0.0172586	-0.0238703	0.0179041	0.358885	-0.358885	0.0563258	0.0309829	0.862324	FALSE	FALSE
Pericyte	ZNF438	0.128941	-0.0285877	0.0369429	-0.0941183	0.15431	0.689333	-0.689333	0.201618	0.103989	0.955196	FALSE	FALSE
Pericyte	ZNF439	0.0215601	-0.0182239	0.00656832	-0.0430162	0.0336717	-0.000579933	0.000579933	0.0389948	0.0275997	0.498628	FALSE	FALSE
Pericyte	ZNF44	0.0324646	-0.0195958	0.0127638	-0.0519554	0.0473032	0.375686	-0.375686	0.131138	0.0731838	0.841491	FALSE	FALSE
Pericyte	ZNF440	0.0426679	0.032126	0.0642463	5.70162e-06	0.0595672	0.766519	-0.766519	0.0638359	0.0275997	1.20972	FALSE	FALSE
Pericyte	ZNF441	0.0251768	-0.010296	0.00757901	-0.028171	0.0382099	0.0388912	-0.0388912	0.0421722	0.0279558	0.593141	FALSE	FALSE
Pericyte	ZNF444	0.00240221	0.0168047	0.0324171	0.00119221	0.00562027	0.702471	-0.702471	0.0404391	0.0178063	1.18336	FALSE	FALSE
Pericyte	ZNF445	0.0238297	0.0383076	0.0807233	-0.00410815	0.0365519	0.91706	-0.91706	0.0970537	0.0384615	1.33537	FALSE	FALSE
Pericyte	ZNF446	4.86187e-05	-0.0179859	-0.00858416	-0.0273877	0.000280702	-1.10313	1.10313	0.00837666	0.0128205	-0.614007	FALSE	TRUE
Pericyte	ZNF449	0.0313593	-0.0173435	0.00624343	-0.0409305	0.0459689	-0.0445562	0.0445562	0.0335066	0.0238604	0.489829	FALSE	TRUE
Pericyte	ZNF45	0.000153045	-0.0280465	-0.0104872	-0.0456058	0.000671234	-0.65611	0.65611	0.0239746	0.0243946	-0.0250554	FALSE	TRUE
Pericyte	ZNF451	0.00837363	0.0968704	0.175963	0.017778	0.0155027	1.06195	-1.06195	0.283073	0.116631	1.27922	FALSE	FALSE
Pericyte	ZNF451-AS1	2.52336e-08	-0.249639	-0.160049	-0.33923	1.20767e-06	-1.78868	1.78868	0.0563258	0.111111	-0.980135	FALSE	FALSE
Pericyte	ZNF454	0.00508045	0.000724762	0.0103369	-0.00888739	0.0103467	0.423674	-0.423674	0.0205084	0.0110399	0.893488	FALSE	FALSE
Pericyte	ZNF460	0.000328995	0.0303544	0.0472253	0.0134834	0.00120835	1.20076	-1.20076	0.0485269	0.014245	1.76833	FALSE	FALSE
Pericyte	ZNF460-AS1	0.00235482	-0.0150808	-0.000702077	-0.0294595	0.00553312	-0.208904	0.208904	0.0225303	0.0178063	0.339483	FALSE	FALSE
Pericyte	ZNF461	1.47201e-06	0.00866633	0.0217474	-0.0044148	2.04358e-05	0.693617	-0.693617	0.0415945	0.0179843	1.20965	FALSE	FALSE
Pericyte	ZNF462	0.00660328	0.111471	0.195828	0.0271135	0.0127789	1.54062	-1.54062	0.200751	0.0603632	1.73366	FALSE	FALSE
Pericyte	ZNF470	0.00177246	0.0126719	0.0215563	0.0037876	0.0044401	1.16797	-1.16797	0.0179087	0.00534188	1.74524	FALSE	FALSE
Pericyte	ZNF471	0.0241558	0.0194027	0.0708988	-0.0320934	0.0369845	0.707669	-0.707669	0.079145	0.0349003	1.18126	FALSE	FALSE
Pericyte	ZNF473	0.207381	-0.00616858	0.00568643	-0.0180236	0.233944	-0.429184	0.429184	0.0127094	0.0106838	0.250478	FALSE	FALSE
Pericyte	ZNF48	0.0219582	-0.0041349	0.00537725	-0.013647	0.0342004	-0.0112879	0.0112879	0.0124206	0.00854701	0.539239	FALSE	FALSE
Pericyte	ZNF480	0.0853284	0.00904152	0.0417492	-0.0236661	0.107791	0.293171	-0.293171	0.0626805	0.0372151	0.752129	FALSE	FALSE
Pericyte	ZNF483	0.0218404	-0.0125094	0.0179151	-0.042934	0.0340412	0.258431	-0.258431	0.0606586	0.0375712	0.691084	FALSE	TRUE
Pericyte	ZNF484	0.0151419	0.00588757	0.0255129	-0.0137377	0.0251107	0.478694	-0.478694	0.0600809	0.0309829	0.955433	FALSE	FALSE
Pericyte	ZNF486	0.0841725	-0.00123157	0.00923399	-0.0116971	0.106522	0.23251	-0.23251	0.0199307	0.0124644	0.677179	FALSE	FALSE
Pericyte	ZNF487	0.118507	0.000291848	0.0220232	-0.0214395	0.143333	0.219383	-0.219383	0.0317735	0.0194088	0.711113	FALSE	FALSE
Pericyte	ZNF490	0.000248111	-0.0763548	-0.0418592	-0.11085	0.000970388	-0.56848	0.56848	0.0603697	0.0600071	0.00869156	FALSE	FALSE
Pericyte	ZNF493	0.000953111	0.00355246	0.018644	-0.0115391	0.00273621	0.520084	-0.520084	0.0473715	0.0231481	1.03312	FALSE	TRUE
Pericyte	ZNF496	6.16545e-06	0.0649493	0.0881977	0.0417009	6.03934e-05	1.57084	-1.57084	0.0774119	0.0195869	1.98267	FALSE	FALSE
Pericyte	ZNF500	0.0308663	0.00842959	0.0226866	-0.00582739	0.0453559	0.80078	-0.80078	0.0199307	0.00819088	1.2829	FALSE	FALSE
Pericyte	ZNF502	0.0478281	-0.000854701	0.00984981	-0.0115592	0.0655736	0.0705838	-0.0705838	0.0184864	0.0122863	0.589413	FALSE	FALSE
Pericyte	ZNF507	0.00313547	0.0422548	0.0815041	0.0030054	0.00696687	0.803229	-0.803229	0.112363	0.0486111	1.20881	FALSE	FALSE
Pericyte	ZNF510	0.000226242	0.0202277	0.0358533	0.00460224	0.000906629	1.085	-1.085	0.0430387	0.0144231	1.57726	FALSE	FALSE
Pericyte	ZNF512B	0.0667097	0.00458418	0.0245354	-0.0153671	0.0873768	0.520325	-0.520325	0.0283073	0.0144231	0.972797	FALSE	FALSE
Pericyte	ZNF514	6.19192e-05	-0.00586386	0.00775935	-0.0194871	0.000337493	0.376962	-0.376962	0.0216638	0.0115741	0.904388	FALSE	FALSE
Pericyte	ZNF516	3.01714e-05	0.205276	0.270905	0.139647	0.000197053	2.26744	-2.26744	0.204217	0.0391738	2.38214	FALSE	FALSE
Pericyte	ZNF518A	0.0220664	0.0463926	0.108228	-0.0154428	0.0343395	0.935521	-0.935521	0.202773	0.0856481	1.24337	FALSE	FALSE
Pericyte	ZNF518B	0.0174851	0.00417553	0.0146587	-0.00630767	0.0283626	0.543145	-0.543145	0.0259965	0.0126425	1.04004	FALSE	FALSE
Pericyte	ZNF519	0.0497376	-0.0054246	0.0147784	-0.0256276	0.0677828	0.284053	-0.284053	0.0358174	0.0201211	0.831955	FALSE	FALSE
Pericyte	ZNF521	0.158761	-0.124675	0.081034	-0.330384	0.184612	0.755419	-0.755419	0.36944	0.205306	0.847561	FALSE	FALSE
Pericyte	ZNF525	0.000161716	0.00753694	0.0198831	-0.00480917	0.000698074	0.500873	-0.500873	0.0314847	0.0149573	1.0738	FALSE	FALSE
Pericyte	ZNF526	0.0147194	-0.000610588	0.00826	-0.00948118	0.0245556	0.060509	-0.060509	0.0129983	0.00836895	0.635201	FALSE	FALSE
Pericyte	ZNF528	0.00341002	0.0390622	0.0608643	0.0172601	0.00746892	0.911127	-0.911127	0.0621028	0.0249288	1.31685	FALSE	FALSE
Pericyte	ZNF528-AS1	1.06678e-05	-0.081372	-0.0370946	-0.125649	9.20213e-05	-0.863401	0.863401	0.0453495	0.056802	-0.324855	FALSE	FALSE
Pericyte	ZNF529	0.0482488	-0.000995832	0.0528417	-0.0548334	0.0660673	0.410962	-0.410962	0.0880994	0.0486111	0.857846	FALSE	TRUE
Pericyte	ZNF529-AS1	0.00333491	-0.0310461	-0.00799644	-0.0540958	0.00733236	-0.433128	0.433128	0.0303293	0.0290242	0.0634546	FALSE	FALSE
Pericyte	ZNF532	1.87274e-07	0.492447	0.581326	0.403569	4.6656e-06	2.08171	-2.08171	0.43472	0.121617	1.83774	FALSE	FALSE
Pericyte	ZNF540	0.000862843	-0.0132227	0.00254965	-0.028995	0.00252829	0.0716876	-0.0716876	0.036684	0.0247507	0.567681	FALSE	FALSE
Pericyte	ZNF542P	0.0830115	0.00216345	0.0121292	-0.00780233	0.105336	0.125708	-0.125708	0.0179087	0.0108618	0.721396	FALSE	FALSE
Pericyte	ZNF546	0.00260885	-0.0119838	0.0119209	-0.0358884	0.00601025	0.32134	-0.32134	0.0511265	0.0268875	0.927138	FALSE	FALSE
Pericyte	ZNF549	0.000920401	0.00779925	0.0288611	-0.0132627	0.0026598	0.486433	-0.486433	0.0537262	0.0261752	1.03742	FALSE	FALSE
Pericyte	ZNF550	0.0957194	-0.000271135	0.0109732	-0.0115155	0.118935	0.219038	-0.219038	0.0242634	0.0147792	0.715215	FALSE	FALSE
Pericyte	ZNF552	0.000371217	-0.0517442	-0.0269405	-0.0765478	0.00132585	-0.700221	0.700221	0.0363951	0.0402422	-0.144962	FALSE	FALSE
Pericyte	ZNF555	0.000233218	-0.00276088	0.00813867	-0.0136604	0.000924067	0.163222	-0.163222	0.0170422	0.00979345	0.799221	FALSE	FALSE
Pericyte	ZNF557	2.94609e-05	-0.0305516	-0.0184807	-0.0426225	0.000193976	-0.786187	0.786187	0.0202195	0.0235043	-0.217174	FALSE	FALSE
Pericyte	ZNF558	0.00564304	0.0171037	0.035708	-0.00150047	0.0112437	0.867089	-0.867089	0.0340843	0.0129986	1.39076	FALSE	FALSE
Pericyte	ZNF559-ZNF177	0.0114419	0.00708317	0.0278714	-0.0137051	0.0200215	0.569503	-0.569503	0.0395725	0.0181624	1.12354	FALSE	FALSE
Pericyte	ZNF56	1.91688e-05	-0.177269	-0.107669	-0.246868	0.000142778	-0.353555	0.353555	0.143847	0.126781	0.182206	FALSE	FALSE
Pericyte	ZNF561	6.32088e-05	-0.0332741	-0.0169421	-0.0496061	0.000343322	-0.71903	0.71903	0.0280185	0.0288462	-0.0419999	FALSE	FALSE
Pericyte	ZNF561-AS1	0.00072801	-0.0495295	-0.0143915	-0.0846675	0.00222647	-0.504021	0.504021	0.0421722	0.0413105	0.0297808	FALSE	FALSE
Pericyte	ZNF562	0.0190791	0.0373971	0.0800045	-0.00521033	0.0304552	0.565271	-0.565271	0.118718	0.0603632	0.97579	FALSE	FALSE
Pericyte	ZNF563	4.53818e-06	-0.0221546	-0.0116978	-0.0326115	4.77538e-05	-0.773729	0.773729	0.0155979	0.0179843	-0.205387	FALSE	FALSE
Pericyte	ZNF565	2.91653e-08	-0.236546	-0.179036	-0.294056	1.32605e-06	-1.02586	1.02586	0.110341	0.141916	-0.36307	FALSE	FALSE
Pericyte	ZNF566	0.0298674	0.0326667	0.0664126	-0.00107919	0.04409	0.789455	-0.789455	0.0932987	0.039886	1.22597	FALSE	FALSE
Pericyte	ZNF567	5.62698e-06	-0.0522673	-0.0340047	-0.0705299	5.60233e-05	-0.601087	0.601087	0.0433276	0.0439815	-0.0216113	FALSE	FALSE
Pericyte	ZNF568	0.00267835	0.0294441	0.0555726	0.00331557	0.00613737	0.830893	-0.830893	0.0756788	0.031161	1.28015	FALSE	FALSE
Pericyte	ZNF569	0.0452342	0.00698907	0.0240619	-0.0100838	0.0624884	0.295553	-0.295553	0.0496823	0.0288462	0.784352	FALSE	FALSE
Pericyte	ZNF571	0.00952286	0.0151357	0.0357447	-0.00547327	0.017227	0.87386	-0.87386	0.0398614	0.0163818	1.2829	FALSE	FALSE
Pericyte	ZNF573	0.0278568	0.0208444	0.0433714	-0.00168268	0.0415435	0.685565	-0.685565	0.0670133	0.0309829	1.11297	FALSE	FALSE
Pericyte	ZNF577	0.00322279	0.0291667	0.0515386	0.00679471	0.00712921	0.855302	-0.855302	0.0684575	0.0274217	1.31989	FALSE	FALSE
Pericyte	ZNF578	0.00217616	0.0120976	0.0249437	-0.000748614	0.00519497	0.726112	-0.726112	0.0271519	0.0124644	1.12324	FALSE	FALSE
Pericyte	ZNF583	0.00836294	-0.0159437	0.00431508	-0.0362025	0.0154914	-0.251915	0.251915	0.0323512	0.025641	0.335367	FALSE	FALSE
Pericyte	ZNF586	0.0888877	0.023875	0.0735286	-0.0257786	0.111449	0.626477	-0.626477	0.166667	0.0835114	0.996921	FALSE	FALSE
Pericyte	ZNF587	0.000117118	0.0702135	0.0990416	0.0413855	0.000542268	1.78371	-1.78371	0.0808781	0.0185185	2.12678	FALSE	FALSE
Pericyte	ZNF589	0.00178244	0.00610417	0.0316752	-0.0194669	0.00445998	0.332363	-0.332363	0.0427499	0.0229701	0.896163	FALSE	FALSE
Pericyte	ZNF592	0.0110711	0.0292531	0.0682011	-0.00969502	0.0194694	0.870898	-0.870898	0.129983	0.0530627	1.29255	FALSE	FALSE
Pericyte	ZNF594	0.102807	-0.00478273	0.0146297	-0.0241952	0.126575	0.274641	-0.274641	0.0389948	0.0231481	0.752385	FALSE	FALSE
Pericyte	ZNF595	0.00471205	0.0323992	0.0775744	-0.012776	0.009718	0.840373	-0.840373	0.0912767	0.0366809	1.31522	FALSE	FALSE
Pericyte	ZNF596	0.000276419	-0.0171	-0.00751745	-0.0266825	0.00105421	-0.669868	0.669868	0.0158868	0.0154915	0.0363534	FALSE	FALSE
Pericyte	ZNF598	0.092711	-0.00395159	0.0108718	-0.0187749	0.115579	-0.0170931	0.0170931	0.0187753	0.0126425	0.570558	FALSE	FALSE
Pericyte	ZNF600	0.0217657	-0.00763762	0.00526548	-0.0205407	0.0339442	-0.0870467	0.0870467	0.023108	0.0167379	0.465276	FALSE	FALSE
Pericyte	ZNF606	6.82919e-07	-0.0409357	-0.0261179	-0.0557534	1.18286e-05	-0.678661	0.678661	0.0311958	0.0325855	-0.0628751	FALSE	FALSE
Pericyte	ZNF608	0.00182169	0.0425902	0.0870481	-0.00186775	0.00454048	2.15479	-2.15479	0.0932987	0.0176282	2.40397	FALSE	FALSE
Pericyte	ZNF609	0.00726686	0.265973	0.416053	0.115893	0.0138203	1.18	-1.18	0.499422	0.237001	1.07536	FALSE	FALSE
Pericyte	ZNF610	0.0820135	-0.00300035	0.00692305	-0.0129237	0.10428	0.0086146	-0.0086146	0.0150202	0.0108618	0.46764	FALSE	FALSE
Pericyte	ZNF611	0.0564845	-0.0247025	0.00391503	-0.0533199	0.0756826	0.0788893	-0.0788893	0.0996534	0.0683761	0.543427	FALSE	FALSE
Pericyte	ZNF614	0.000620557	0.00733636	0.0200013	-0.00532859	0.00195935	0.699924	-0.699924	0.019353	0.0076567	1.33776	FALSE	FALSE
Pericyte	ZNF615	0.0038234	0.0187953	0.0321063	0.00548443	0.00818539	0.898537	-0.898537	0.0332178	0.0138889	1.25803	FALSE	FALSE
Pericyte	ZNF618	0.0729106	0.109874	0.21448	0.00526892	0.0942655	1.21187	-1.21187	0.214327	0.0811966	1.40032	FALSE	FALSE
Pericyte	ZNF620	0.0081612	-0.0101622	-0.000753407	-0.0195711	0.0152075	-0.324451	0.324451	0.0147314	0.0126425	0.220615	FALSE	FALSE
Pericyte	ZNF621	0.139359	0.0236684	0.0578868	-0.0105499	0.165006	0.623594	-0.623594	0.0970537	0.0459402	1.07903	FALSE	FALSE
Pericyte	ZNF623	0.0767714	0.0122144	0.0331392	-0.0087105	0.0985284	0.565317	-0.565317	0.0525708	0.0245726	1.09721	FALSE	FALSE
Pericyte	ZNF624	0.0409637	0.00797929	0.0304243	-0.0144657	0.057521	1.06204	-1.06204	0.0355286	0.0119302	1.57436	FALSE	FALSE
Pericyte	ZNF627	0.0148999	-0.0210282	-0.00590712	-0.0361493	0.0247863	-0.411902	0.411902	0.0259965	0.0251068	0.050239	FALSE	FALSE
Pericyte	ZNF629	0.154977	0.00830958	0.0197997	-0.0031805	0.180829	0.913198	-0.913198	0.0187753	0.00730057	1.36275	FALSE	FALSE
Pericyte	ZNF630	0.000443872	0.0569174	0.102732	0.0111029	0.00152408	1.40817	-1.40817	0.0924321	0.0267094	1.79105	FALSE	FALSE
Pericyte	ZNF638	0.0597467	0.207259	0.364697	0.0498207	0.0794594	0.997824	-0.997824	0.724726	0.458689	0.659917	FALSE	FALSE
Pericyte	ZNF639	0.109341	-0.016035	0.00196396	-0.034034	0.133505	-0.149074	0.149074	0.0323512	0.025463	0.345421	FALSE	FALSE
Pericyte	ZNF641	1.7973e-05	-0.167915	-0.113189	-0.222641	0.000135724	-0.920562	0.920562	0.0996534	0.123041	-0.304152	FALSE	FALSE
Pericyte	ZNF644	0.000414445	0.19129	0.258194	0.124385	0.00144533	1.28218	-1.28218	0.445407	0.193732	1.20106	FALSE	FALSE
Pericyte	ZNF649	0.0183397	-0.00861158	0.00182191	-0.0190451	0.029508	-0.341104	0.341104	0.0158868	0.0126425	0.32955	FALSE	FALSE
Pericyte	ZNF652	0.0265008	-0.00349672	0.0455551	-0.0525485	0.0398864	0.664881	-0.664881	0.168689	0.0804843	1.06758	FALSE	FALSE
Pericyte	ZNF654	0.00231302	0.0736762	0.141688	0.00566412	0.00545722	1.07553	-1.07553	0.233391	0.0927707	1.33101	FALSE	FALSE
Pericyte	ZNF66	0.129789	-0.00502427	0.0104761	-0.0205247	0.155121	0.199856	-0.199856	0.0363951	0.0231481	0.652849	FALSE	TRUE
Pericyte	ZNF665	0.0430568	-0.0118153	0.000489257	-0.0241199	0.0599969	-0.276355	0.276355	0.0228192	0.019943	0.194363	FALSE	TRUE
Pericyte	ZNF667	8.03385e-05	0.0285899	0.0396424	0.0175374	0.000407178	1.98544	-1.98544	0.0303293	0.00605413	2.32472	FALSE	TRUE
Pericyte	ZNF667-AS1	0.00882442	-0.0120556	0.00429156	-0.0284028	0.0161781	-0.0455145	0.0455145	0.0294627	0.0211895	0.475545	FALSE	TRUE
Pericyte	ZNF671	0.0029536	-0.0142911	-0.00553976	-0.0230424	0.00664257	-0.881646	0.881646	0.00982091	0.011396	-0.2146	FALSE	FALSE
Pericyte	ZNF674	0.24819	-0.00566889	0.0127614	-0.0240992	0.274226	-0.0185189	0.0185189	0.0280185	0.0188746	0.56993	FALSE	FALSE
Pericyte	ZNF675	0.0489979	0.00207636	0.0223352	-0.0181825	0.0669754	0.571097	-0.571097	0.0384171	0.0185185	1.05278	FALSE	FALSE
Pericyte	ZNF676	0.0602665	0.0139304	0.0670209	-0.0391602	0.0800716	0.458528	-0.458528	0.123917	0.0662393	0.903612	FALSE	FALSE
Pericyte	ZNF677	1.71698e-05	-0.0515835	-0.0304988	-0.0726682	0.000130927	-1.08928	1.08928	0.0294627	0.0407764	-0.468841	FALSE	FALSE
Pericyte	ZNF678	0.000320294	0.079784	0.109745	0.0498226	0.00118396	1.29433	-1.29433	0.101386	0.0322293	1.65342	FALSE	FALSE
Pericyte	ZNF680	0.131254	-0.00413156	0.0733743	-0.0816375	0.156632	0.849827	-0.849827	0.15338	0.0660613	1.21523	FALSE	FALSE
Pericyte	ZNF682	0.489555	-0.00804617	0.0228574	-0.0389498	0.508571	0.218924	-0.218924	0.0317735	0.0217236	0.54856	FALSE	FALSE
Pericyte	ZNF684	0.00891361	-0.021647	-0.00345732	-0.0398367	0.0163197	-0.6485	0.6485	0.0129983	0.0153134	-0.236474	FALSE	FALSE
Pericyte	ZNF688	3.88094e-10	-0.0534653	-0.04306	-0.0638706	1.12902e-07	-3.3348	3.3348	0.00433276	0.0249288	-2.52446	FALSE	FALSE
Pericyte	ZNF69	0.0541298	0.0276714	0.053093	0.00224989	0.0729576	1.05611	-1.05611	0.0522819	0.0190527	1.45632	FALSE	FALSE
Pericyte	ZNF692	0.0093764	0.0226098	0.0409659	0.0042537	0.0170185	0.81771	-0.81771	0.0378394	0.0158476	1.25563	FALSE	FALSE
Pericyte	ZNF697	8.64695e-06	0.0798114	0.114022	0.0456007	7.80168e-05	1.52105	-1.52105	0.0953206	0.0243946	1.96623	FALSE	FALSE
Pericyte	ZNF699	2.91546e-06	-0.044604	-0.0287937	-0.0604143	3.39833e-05	-0.875781	0.875781	0.0271519	0.0320513	-0.239327	FALSE	TRUE
Pericyte	ZNF7	1.38192e-06	-0.107494	-0.0799042	-0.135083	1.9533e-05	-1.30841	1.30841	0.0392837	0.0633903	-0.690333	FALSE	FALSE
Pericyte	ZNF70	0.000122147	0.0170721	0.0282327	0.0059115	0.000562658	0.833727	-0.833727	0.0271519	0.00997151	1.44517	FALSE	TRUE
Pericyte	ZNF701	0.0301763	0.00578261	0.0238681	-0.0123028	0.0444378	0.384494	-0.384494	0.0543039	0.0295584	0.877487	FALSE	FALSE
Pericyte	ZNF703	0.000786299	0.0117768	0.0208611	0.00269258	0.0023652	1.25832	-1.25832	0.0199307	0.00641026	1.63654	FALSE	TRUE
Pericyte	ZNF704	0.38142	-0.0181676	0.17054	-0.206876	0.404948	0.878398	-0.878398	0.315136	0.158832	0.988473	FALSE	FALSE
Pericyte	ZNF706	0.00781468	0.0803712	0.137807	0.0229357	0.0146695	1.0997	-1.0997	0.181687	0.068198	1.41365	FALSE	FALSE
Pericyte	ZNF707	0.00234826	-0.0170458	-0.00691848	-0.0271731	0.00552246	-0.836519	0.836519	0.00982091	0.0129986	-0.404425	FALSE	FALSE
Pericyte	ZNF708	0.00551556	-0.125471	-0.0505409	-0.200401	0.0110554	-0.291964	0.291964	0.139226	0.117521	0.244504	FALSE	FALSE
Pericyte	ZNF710	5.00533e-06	0.0831439	0.114668	0.0516194	5.1478e-05	1.36807	-1.36807	0.112074	0.0324074	1.79006	FALSE	FALSE
Pericyte	ZNF714	0.000693279	-0.0477062	-0.018694	-0.0767184	0.00214005	-0.772577	0.772577	0.0277296	0.031339	-0.176532	FALSE	FALSE
Pericyte	ZNF717	0.00668528	0.0525108	0.0985396	0.00648202	0.0129092	1.07949	-1.07949	0.136626	0.0509259	1.42376	FALSE	FALSE
Pericyte	ZNF718	0.0205831	0.0612697	0.129236	-0.0066963	0.0324211	0.928985	-0.928985	0.184575	0.0762108	1.27614	FALSE	FALSE
Pericyte	ZNF720	0.0170741	0.0273232	0.052485	0.00216146	0.027841	0.695125	-0.695125	0.0880994	0.0414886	1.08642	FALSE	FALSE
Pericyte	ZNF721	0.000486625	-0.0925243	-0.0531788	-0.13187	0.00164347	-0.549179	0.549179	0.0860774	0.085114	0.0162389	FALSE	FALSE
Pericyte	ZNF736	0.0010345	0.0557785	0.0857608	0.0257962	0.00291164	1.16094	-1.16094	0.0956095	0.0324074	1.56083	FALSE	FALSE
Pericyte	ZNF737	1.86862e-05	0.027188	0.045294	0.00908199	0.00014014	1.18952	-1.18952	0.048238	0.0147792	1.7066	FALSE	FALSE
Pericyte	ZNF738	5.86572e-05	-0.0341026	-0.0211036	-0.0471017	0.000323593	-0.779442	0.779442	0.0225303	0.0265313	-0.235829	FALSE	FALSE
Pericyte	ZNF740	0.000643308	0.0132579	0.026694	-0.000178173	0.00201776	0.676612	-0.676612	0.0415945	0.0178063	1.22401	FALSE	FALSE
Pericyte	ZNF746	0.00115409	0.0156811	0.0385196	-0.0071575	0.00317422	0.885977	-0.885977	0.0450607	0.0181624	1.31091	FALSE	FALSE
Pericyte	ZNF749	1.31056e-06	-0.0175756	-0.00865905	-0.0264921	1.87675e-05	-0.704263	0.704263	0.011554	0.0128205	-0.15006	FALSE	TRUE
Pericyte	ZNF75A	4.37281e-08	-0.154998	-0.123055	-0.186941	1.72884e-06	-0.93487	0.93487	0.0831889	0.102208	-0.297045	FALSE	FALSE
Pericyte	ZNF75D	0.0040156	0.0236141	0.0559443	-0.00871606	0.0085292	0.788888	-0.788888	0.117562	0.0532407	1.14282	FALSE	FALSE
Pericyte	ZNF76	3.13588e-06	-0.0964208	-0.0667607	-0.126081	3.60957e-05	-1.07069	1.07069	0.0488157	0.0649929	-0.412936	FALSE	FALSE
Pericyte	ZNF764	0.157846	-0.0098965	-2.62606e-05	-0.0197667	0.183704	-0.662162	0.662162	0.0103986	0.0126425	-0.281885	FALSE	FALSE
Pericyte	ZNF765	0.0349162	0.0120153	0.0416126	-0.0175819	0.0502712	0.529127	-0.529127	0.0782785	0.0389957	1.0053	FALSE	FALSE
Pericyte	ZNF766	0.00262435	-0.0281543	-0.00810943	-0.0481993	0.00603517	-0.19837	0.19837	0.0534373	0.042735	0.322428	FALSE	FALSE
Pericyte	ZNF767P	0.00147472	0.103158	0.162218	0.0440969	0.00385117	1.05071	-1.05071	0.271808	0.114672	1.24507	FALSE	FALSE
Pericyte	ZNF770	0.00144067	0.0133485	0.0391944	-0.0124974	0.00378112	1.05157	-1.05157	0.042461	0.0133547	1.66879	FALSE	FALSE
Pericyte	ZNF771	0.000311777	-0.0177853	-0.00706125	-0.0285094	0.001159	-0.669649	0.669649	0.013576	0.0149573	-0.139791	FALSE	FALSE
Pericyte	ZNF777	0.01482	0.000211483	0.0126232	-0.0122003	0.0246781	0.209348	-0.209348	0.0222415	0.0146011	0.607172	FALSE	FALSE
Pericyte	ZNF778	0.00444666	-0.0142058	-0.00115879	-0.0272529	0.00927585	-0.408454	0.408454	0.0233969	0.0204772	0.192297	FALSE	FALSE
Pericyte	ZNF780B	0.00177733	0.0734187	0.119687	0.0271508	0.00444924	1.27233	-1.27233	0.159445	0.0514601	1.63154	FALSE	FALSE
Pericyte	ZNF782	8.15256e-05	0.0864456	0.123125	0.0497663	0.000412237	1.53344	-1.53344	0.13576	0.037037	1.87401	FALSE	FALSE
Pericyte	ZNF783	0.00596444	0.0130836	0.0286746	-0.00250732	0.0117634	0.602548	-0.602548	0.0441941	0.0219017	1.01281	FALSE	FALSE
Pericyte	ZNF785	0.00103176	0.0401279	0.0607628	0.0194929	0.00290694	1.1319	-1.1319	0.0621028	0.0213675	1.53924	FALSE	FALSE
Pericyte	ZNF786	0.00174701	-0.00517841	0.00660961	-0.0169664	0.00438945	0.0715602	-0.0715602	0.0236857	0.0151353	0.646098	FALSE	FALSE
Pericyte	ZNF787	0.051252	0.00209634	0.0209504	-0.0167577	0.0695686	0.36638	-0.36638	0.0306181	0.0165598	0.886699	FALSE	FALSE
Pericyte	ZNF789	0.0223117	-0.0300502	-0.0015966	-0.0585039	0.0346225	-0.256403	0.256403	0.0710572	0.0576923	0.300602	FALSE	FALSE
Pericyte	ZNF79	0.00621851	0.00766766	0.0176424	-0.00230713	0.0121694	0.828145	-0.828145	0.0207972	0.00872507	1.25315	FALSE	FALSE
Pericyte	ZNF790	5.45518e-07	-0.0942742	-0.0693886	-0.11916	1.01454e-05	-0.897756	0.897756	0.0531485	0.0660613	-0.313776	FALSE	FALSE
Pericyte	ZNF790-AS1	0.00740453	-0.0202387	0.00435724	-0.0448346	0.0140323	0.0254725	-0.0254725	0.0629694	0.0423789	0.571304	FALSE	FALSE
Pericyte	ZNF791	0.0774757	-0.0346942	-0.0057986	-0.0635897	0.0993087	-0.0467388	0.0467388	0.0953206	0.0662393	0.525101	FALSE	FALSE
Pericyte	ZNF793	0.00182619	-0.0162942	-0.000356823	-0.0322315	0.00454833	-0.511923	0.511923	0.0164645	0.0162037	0.0230326	FALSE	FALSE
Pericyte	ZNF800	0.000305164	0.0689202	0.110465	0.0273749	0.00114158	1.02878	-1.02878	0.191219	0.0737179	1.37514	FALSE	FALSE
Pericyte	ZNF805	0.00345369	0.00894295	0.0198037	-0.00191776	0.00754185	0.698239	-0.698239	0.0285962	0.0121083	1.23983	FALSE	FALSE
Pericyte	ZNF808	0.0172532	-0.0184966	0.00587195	-0.0428652	0.0280619	-0.069747	0.069747	0.0450607	0.0322293	0.483494	FALSE	FALSE
Pericyte	ZNF81	0.192463	0.00493094	0.0490224	-0.0391605	0.218812	0.608735	-0.608735	0.136915	0.0685541	0.997966	FALSE	FALSE
Pericyte	ZNF813	0.0670303	0.0014376	0.0111349	-0.00825973	0.087744	0.33038	-0.33038	0.0181976	0.0105057	0.792574	FALSE	FALSE
Pericyte	ZNF814	0.0982417	-0.0549148	-0.00614909	-0.103681	0.121596	-0.109649	0.109649	0.108319	0.0811966	0.415794	FALSE	FALSE
Pericyte	ZNF821	0.00145231	-0.0364471	-0.0110725	-0.0618218	0.00380404	-0.678231	0.678231	0.030907	0.0336538	-0.122838	FALSE	FALSE
Pericyte	ZNF823	1.23855e-05	-0.0328253	-0.0186444	-0.0470062	0.000102464	-0.702109	0.702109	0.0283073	0.0304487	-0.105205	FALSE	FALSE
Pericyte	ZNF826P	0.699832	-0.000160635	0.0139931	-0.0143143	0.711975	0.144478	-0.144478	0.0242634	0.0154915	0.647311	FALSE	FALSE
Pericyte	ZNF827	0.0119972	0.0230982	0.0413183	0.00487799	0.0208427	2.39131	-2.39131	0.0326401	0.00587607	2.47372	FALSE	FALSE
Pericyte	ZNF829	0.00642274	0.00436649	0.0183477	-0.0096147	0.0125062	0.430186	-0.430186	0.0207972	0.0103276	1.00988	FALSE	FALSE
Pericyte	ZNF83	0.220472	0.0545279	0.138897	-0.0298408	0.2469	0.751946	-0.751946	0.267187	0.133369	1.00242	FALSE	FALSE
Pericyte	ZNF830	8.29018e-05	-0.0411638	-0.0296701	-0.0526574	0.00041666	-1.72974	1.72974	0.00924321	0.0233262	-1.33549	FALSE	FALSE
Pericyte	ZNF839	0.00161046	0.00219772	0.0168551	-0.0124596	0.0041252	0.38002	-0.38002	0.0413056	0.0224359	0.880529	FALSE	FALSE
Pericyte	ZNF84	0.0179897	0.0123185	0.0651206	-0.0404836	0.0290261	0.582653	-0.582653	0.0941652	0.0450499	1.06367	FALSE	TRUE
Pericyte	ZNF845	0.00271774	-0.00292433	0.00606371	-0.0119124	0.00620807	0.0312737	-0.0312737	0.0138648	0.00997151	0.475545	FALSE	FALSE
Pericyte	ZNF846	0.0032665	-0.00315949	0.0289332	-0.0352521	0.00720955	0.417581	-0.417581	0.0970537	0.0525285	0.885683	FALSE	FALSE
Pericyte	ZNF85	0.00356052	-0.0207718	-0.00415898	-0.0373846	0.00771952	-0.628143	0.628143	0.019353	0.0204772	-0.0814636	FALSE	FALSE
Pericyte	ZNF850	0.00449343	-0.0186047	-0.00549093	-0.0317186	0.0093377	-0.448783	0.448783	0.0222415	0.0219017	0.0222092	FALSE	FALSE
Pericyte	ZNF852	0.452783	-0.000286552	0.0132777	-0.0138508	0.473616	0.1836	-0.1836	0.0271519	0.0172721	0.652613	FALSE	FALSE
Pericyte	ZNF862	7.66824e-06	-0.243543	-0.120582	-0.366505	7.1465e-05	-2.02984	2.02984	0.0470826	0.114672	-1.28425	FALSE	FALSE
Pericyte	ZNF865	0.00637978	0.0159464	0.0259246	0.00596823	0.0124442	2.06909	-2.06909	0.019353	0.0042735	2.17906	FALSE	FALSE
Pericyte	ZNF875	0.00997606	0.0804776	0.136253	0.0247017	0.0179215	0.978411	-0.978411	0.153091	0.0610755	1.32572	FALSE	FALSE
Pericyte	ZNF876P	0.299988	-0.00460313	0.00997998	-0.0191862	0.325589	0.0759332	-0.0759332	0.0277296	0.0185185	0.58246	FALSE	FALSE
Pericyte	ZNF880	0.0607689	-0.0413484	-0.00376033	-0.0789365	0.0805821	-1.20036	1.20036	0.0265742	0.0384615	-0.533388	FALSE	FALSE
Pericyte	ZNF891	0.000862173	0.0512102	0.0727901	0.0296303	0.00252747	1.42043	-1.42043	0.0710572	0.0192308	1.88556	FALSE	FALSE
Pericyte	ZNF90	0.264452	0.0153462	0.0340802	-0.00338783	0.29075	1.8696	-1.8696	0.0248411	0.00516382	2.26622	FALSE	FALSE
Pericyte	ZNF91	0.000275932	0.110048	0.170561	0.0495364	0.00105315	1.05184	-1.05184	0.345176	0.153134	1.17254	FALSE	TRUE
Pericyte	ZNF92	9.68682e-06	-0.0356685	-0.0193741	-0.0519628	8.51754e-05	-0.991606	0.991606	0.0196418	0.0267094	-0.443419	FALSE	FALSE
Pericyte	ZNFX1	0.000717114	0.0633184	0.100389	0.0262482	0.00219931	0.637021	-0.637021	0.162623	0.0808405	1.00838	FALSE	FALSE
Pericyte	ZNHIT1	0.232429	-0.0125213	0.00836475	-0.0334074	0.258802	-0.689779	0.689779	0.0109763	0.0121083	-0.141598	FALSE	FALSE
Pericyte	ZNHIT3	2.28159e-05	-0.0321306	-0.0206463	-0.0436149	0.000161487	-1.18756	1.18756	0.013576	0.0217236	-0.678211	FALSE	FALSE
Pericyte	ZNHIT6	0.0241965	0.0419586	0.0898605	-0.00594332	0.0370312	0.772222	-0.772222	0.1632	0.076567	1.09185	FALSE	TRUE
Pericyte	ZNRD1	2.13142e-06	-0.0434256	-0.0261299	-0.0607213	2.70433e-05	-2.28538	2.28538	0.00808781	0.0242165	-1.58217	FALSE	FALSE
Pericyte	ZNRD1ASP	0.00654982	0.0270694	0.049597	0.00454185	0.0127038	1.01054	-1.01054	0.0647025	0.0243946	1.40726	FALSE	FALSE
Pericyte	ZNRF1	0.00110975	0.101445	0.160063	0.0428268	0.00308132	2.92293	-2.92293	0.0999422	0.0131766	2.92311	FALSE	FALSE
Pericyte	ZNRF2	0.00211635	0.137973	0.205871	0.0700752	0.00508781	1.37384	-1.37384	0.180531	0.0623219	1.53444	FALSE	FALSE
Pericyte	ZNRF2P1	0.000558978	0.0255118	0.0407054	0.0103183	0.00181373	1.16338	-1.16338	0.0447718	0.0158476	1.49833	FALSE	FALSE
Pericyte	ZNRF2P2	0.0126891	0.00679638	0.0334617	-0.0198689	0.0218431	0.659566	-0.659566	0.0788562	0.0382835	1.0425	FALSE	FALSE
Pericyte	ZNRF3	0.0201709	0.0579975	0.10149	0.0145053	0.0318983	1.28699	-1.28699	0.0915656	0.0327635	1.48271	FALSE	FALSE
Pericyte	ZP1	1.54901e-07	-0.044709	-0.0237606	-0.0656574	4.03497e-06	-4.7979	4.7979	0.0011554	0.0201211	-4.12224	FALSE	FALSE
Pericyte	ZP3	0.472689	-0.00383059	0.00906729	-0.0167285	0.492221	0.214193	-0.214193	0.0155979	0.00979345	0.671465	FALSE	FALSE
Pericyte	ZRANB1	3.253e-09	0.252345	0.293326	0.211364	3.65946e-07	2.1034	-2.1034	0.237724	0.0507479	2.22787	FALSE	FALSE
Pericyte	ZRANB2	0.00029242	-0.413877	-0.234285	-0.593468	0.00110335	-0.268959	0.268959	0.419988	0.35666	0.235802	FALSE	FALSE
Pericyte	ZRANB2-AS1	3.63993e-07	-0.0897158	-0.0387211	-0.140711	7.49413e-06	-1.50079	1.50079	0.02513	0.0448718	-0.836399	FALSE	FALSE
Pericyte	ZRANB2-AS2	0.399623	-0.00474168	0.0109482	-0.0204315	0.422302	0.732815	-0.732815	0.036684	0.0183405	1.00012	FALSE	FALSE
Pericyte	ZRANB3	0.00347912	-0.0914048	-0.0444515	-0.138358	0.00758827	-0.0811474	0.0811474	0.159734	0.123219	0.374445	FALSE	FALSE
Pericyte	ZRSR2	0.0025983	0.0285046	0.0458789	0.0111304	0.00599423	0.853525	-0.853525	0.0517042	0.0211895	1.28694	FALSE	FALSE
Pericyte	ZSCAN12	0.00785733	-0.00370412	0.00670292	-0.0141112	0.0147318	0.101467	-0.101467	0.023108	0.014067	0.716085	FALSE	FALSE
Pericyte	ZSCAN16-AS1	0.00144114	-0.0592432	-0.0317349	-0.0867514	0.00378112	-0.607016	0.607016	0.0543039	0.0566239	-0.0603569	FALSE	FALSE
Pericyte	ZSCAN18	0.000282352	-0.0576263	-0.0334213	-0.0818312	0.00107203	-0.392723	0.392723	0.0696129	0.0608974	0.192974	FALSE	FALSE
Pericyte	ZSCAN21	0.000570788	-0.035654	-0.0169328	-0.0543752	0.00184383	-0.946842	0.946842	0.019353	0.0259972	-0.425798	FALSE	FALSE
Pericyte	ZSCAN23	0.0167819	-0.00474856	0.0090333	-0.0185304	0.0274434	-0.0126179	0.0126179	0.028885	0.019943	0.534438	FALSE	FALSE
Pericyte	ZSCAN25	4.70634e-06	0.0189901	0.0308703	0.00710984	4.89567e-05	0.962742	-0.962742	0.0329289	0.0115741	1.50846	FALSE	FALSE
Pericyte	ZSCAN29	0.0113771	-0.00282743	0.00589483	-0.0115497	0.0199401	0.17731	-0.17731	0.0179087	0.0106838	0.745243	FALSE	FALSE
Pericyte	ZSCAN30	0.000965963	0.0306044	0.0505892	0.0106195	0.00276583	1.11613	-1.11613	0.0753899	0.0272436	1.46846	FALSE	FALSE
Pericyte	ZSCAN32	0.117281	0.00922432	0.0217115	-0.0032629	0.142055	0.591112	-0.591112	0.0297516	0.014245	1.06251	FALSE	FALSE
Pericyte	ZSCAN5A	0.0799961	0.00438784	0.0421774	-0.0334017	0.102155	0.39748	-0.39748	0.127672	0.0746083	0.775033	FALSE	FALSE
Pericyte	ZSCAN9	0.189397	-0.00572988	0.0111806	-0.0226404	0.215708	0.06861	-0.06861	0.0335066	0.0224359	0.578638	FALSE	FALSE
Pericyte	ZSWIM3	7.69334e-05	-0.0162243	-0.00756162	-0.024887	0.000395244	-0.997526	0.997526	0.00808781	0.0117521	-0.539102	FALSE	FALSE
Pericyte	ZSWIM4	0.0426086	0.0163872	0.0413683	-0.00859389	0.0595091	0.463958	-0.463958	0.0427499	0.0220798	0.953194	FALSE	FALSE
Pericyte	ZSWIM5	0.126832	0.0456967	0.114149	-0.0227558	0.152053	0.861545	-0.861545	0.129983	0.0608974	1.09387	FALSE	FALSE
Pericyte	ZSWIM6	0.0022569	0.361325	0.525619	0.19703	0.00535842	1.82542	-1.82542	0.385615	0.121973	1.6606	TRUE	FALSE
Pericyte	ZSWIM7	5.02867e-07	-0.154521	-0.0812525	-0.227789	9.60197e-06	-0.642325	0.642325	0.0996534	0.0963319	0.048905	FALSE	FALSE
Pericyte	ZSWIM8	1.00907e-05	-0.0627104	-0.0396268	-0.0857939	8.7947e-05	-0.360376	0.360376	0.0725014	0.0605413	0.26009	FALSE	FALSE
Pericyte	ZSWIM9	0.0601888	0.0127231	0.0326944	-0.00724829	0.0799879	1.00348	-1.00348	0.0395725	0.014245	1.47404	FALSE	FALSE
Pericyte	ZUP1	0.000462991	0.0726984	0.109829	0.0355676	0.00157979	1.03131	-1.03131	0.112363	0.0418447	1.42505	FALSE	FALSE
Pericyte	ZW10	0.00546923	0.0153894	0.0341379	-0.00335902	0.0109827	0.730218	-0.730218	0.042461	0.0174501	1.2829	FALSE	FALSE
Pericyte	ZWILCH	0.0228092	0.000139529	0.012771	-0.0124919	0.0352392	0.136921	-0.136921	0.0150202	0.00943732	0.670456	FALSE	FALSE
Pericyte	ZXDC	0.0109942	-0.0042608	0.0319926	-0.0405142	0.0193702	0.484158	-0.484158	0.17851	0.093839	0.927741	FALSE	FALSE
Pericyte	ZYG11B	0.000160426	0.0544376	0.0935374	0.0153379	0.000695499	0.842346	-0.842346	0.185731	0.079594	1.22248	FALSE	FALSE
Pericyte	ZYX	0.187055	0.00768592	0.0531796	-0.0378077	0.213411	0.490735	-0.490735	0.0912767	0.0473647	0.946436	FALSE	FALSE
Pericyte	ZZEF1	0.078601	0.0521287	0.129322	-0.0250644	0.100621	0.848307	-0.848307	0.266031	0.120905	1.13773	FALSE	FALSE
Endothelial	A2M	1.45274e-07	-0.823653	-0.399305	-1.248	2.47962e-06	-0.425207	0.425207	0.56925	0.488	0.22218	FALSE	FALSE
Endothelial	A2ML1-AS1	4.54514e-09	-0.181841	-0.106893	-0.256788	2.60606e-07	-2.96925	2.96925	0.0164797	0.0625455	-1.92422	FALSE	FALSE
Endothelial	A2MP1	7.77372e-05	-0.0354418	-0.0106358	-0.0602477	0.000221438	-0.894446	0.894446	0.0147265	0.0152727	-0.0525424	FALSE	FALSE
Endothelial	A4GALT	0.00434048	-0.0132271	0.0557014	-0.0821555	0.00615908	0.333551	-0.333551	0.0878331	0.0472727	0.893757	FALSE	FALSE
Endothelial	AAAS	0.14968	0.0103134	0.0212916	-0.000664772	0.157154	2.02663	-2.02663	0.0145512	0.00290909	2.3225	FALSE	FALSE
Endothelial	AACS	0.013983	0.00706751	0.0202159	-0.00608086	0.0173502	1.58537	-1.58537	0.0149018	0.00290909	2.35685	FALSE	FALSE
Endothelial	AAGAB	3.17757e-05	0.11363	0.161429	0.0658301	0.000113354	1.88942	-1.88942	0.134467	0.0269091	2.32109	FALSE	FALSE
Endothelial	AAK1	0.00202148	-0.0834248	0.0819492	-0.248799	0.00316239	0.99725	-0.99725	0.463534	0.213818	1.11629	FALSE	FALSE
Endothelial	AAMDC	3.1055e-06	-0.10761	-0.0137263	-0.201493	2.06173e-05	-0.0741597	0.0741597	0.103086	0.064	0.687698	FALSE	FALSE
Endothelial	AAMP	0.000130802	-0.0432983	-0.00639722	-0.0801994	0.000333374	-0.997774	0.997774	0.0164797	0.0218182	-0.404844	FALSE	FALSE
Endothelial	AARS1	0.0591078	-0.0188669	0.0255773	-0.0633112	0.0650928	0.184941	-0.184941	0.0466339	0.024	0.958346	FALSE	FALSE
Endothelial	AARS2	1.46923e-06	0.0192786	0.030232	0.00832509	1.21325e-05	2.10358	-2.10358	0.0171809	0.00218182	2.9772	FALSE	FALSE
Endothelial	AASDH	3.02365e-06	-0.0567557	-0.01086	-0.102651	2.0256e-05	-0.128098	0.128098	0.0557504	0.0341818	0.705752	FALSE	FALSE
Endothelial	AASDHPPT	3.00941e-05	0.0110787	0.0499119	-0.0277546	0.000108696	1.53395	-1.53395	0.0496143	0.0116364	2.09212	FALSE	FALSE
Endothelial	AASS	0.000358658	-0.0057102	0.0731168	-0.0845372	0.000741855	0.821315	-0.821315	0.125877	0.0472727	1.41293	FALSE	FALSE
Endothelial	AATF	2.15451e-08	0.196594	0.243555	0.149633	7.29669e-07	2.17599	-2.17599	0.164972	0.0269091	2.61606	FALSE	FALSE
Endothelial	AATK	2.19526e-07	-0.115021	-0.0684689	-0.161574	3.33255e-06	-1.5676	1.5676	0.0273492	0.0436364	-0.674031	FALSE	FALSE
Endothelial	ABAT	0.0293857	0.0139648	0.0358662	-0.0079365	0.0340647	1.5201	-1.5201	0.0320827	0.008	2.00373	FALSE	FALSE
Endothelial	ABCA1	0.000647302	-0.0211654	0.0677132	-0.110044	0.00121435	1.18267	-1.18267	0.0767882	0.024	1.67785	TRUE	FALSE
Endothelial	ABCA2	0.00352735	0.00881821	0.0239287	-0.00629227	0.00515283	0.975329	-0.975329	0.0145512	0.00363636	2.00057	FALSE	FALSE
Endothelial	ABCA3	0.00205507	-0.0335736	0.00482841	-0.0719756	0.00320744	-0.074815	0.074815	0.0464586	0.0276364	0.749379	FALSE	FALSE
Endothelial	ABCA5	0.00243845	0.00670638	0.0692819	-0.0558692	0.00372008	1.33953	-1.33953	0.0746844	0.0203636	1.87481	FALSE	FALSE
Endothelial	ABCA6	0.00503073	-0.0568329	0.0213715	-0.135037	0.00701062	-1.14182	1.14182	0.00964236	0.0130909	-0.441108	TRUE	FALSE
Endothelial	ABCA8	0.0150571	-0.0434706	0.0222988	-0.10924	0.0185391	-1.02697	1.02697	0.0112202	0.0145455	-0.37447	TRUE	FALSE
Endothelial	ABCA9	0.172304	-0.0291473	0.0168958	-0.0751904	0.179814	-0.363003	0.363003	0.0115708	0.0116364	-0.00814824	TRUE	FALSE
Endothelial	ABCB1	2.77349e-09	-0.641009	-0.172213	-1.1098	1.8436e-07	-1.07708	1.07708	0.180049	0.204364	-0.182748	FALSE	FALSE
Endothelial	ABCB10	0.000218099	0.0667685	0.0986248	0.0349122	0.000500235	1.70618	-1.70618	0.0853787	0.0174545	2.29027	FALSE	FALSE
Endothelial	ABCB7	9.10905e-05	0.0461017	0.113213	-0.0210098	0.000251769	1.55684	-1.55684	0.127805	0.0283636	2.17183	FALSE	FALSE
Endothelial	ABCB8	0.0511306	-0.00371622	0.0120278	-0.0194602	0.0568519	0.476318	-0.476318	0.0131487	0.00509091	1.36892	FALSE	FALSE
Endothelial	ABCB9	1.29415e-05	-0.0364965	0.00618621	-0.0791792	5.78771e-05	-0.0758016	0.0758016	0.0496143	0.0312727	0.665851	FALSE	FALSE
Endothelial	ABCC1	0.00519454	0.153701	0.282116	0.0252858	0.0072057	1.33056	-1.33056	0.216865	0.0647273	1.74435	FALSE	FALSE
Endothelial	ABCC10	0.0242298	-0.00346777	0.0264949	-0.0334304	0.0285707	0.357112	-0.357112	0.0352384	0.016	1.13908	FALSE	FALSE
Endothelial	ABCC4	0.00275436	0.274363	0.468796	0.07993	0.0041447	1.71572	-1.71572	0.345722	0.104727	1.72298	FALSE	FALSE
Endothelial	ABCC5	0.00721662	0.0243782	0.0486779	7.84473e-05	0.00960122	2.6556	-2.6556	0.0538219	0.00581818	3.20955	FALSE	FALSE
Endothelial	ABCC9	0.855493	-0.00693617	-0.00340344	-0.0104689	0.857336	0.955773	-0.955773	0.0163043	0.00727273	1.16469	TRUE	FALSE
Endothelial	ABCD3	1.96474e-06	0.041289	0.145363	-0.0627853	1.52256e-05	1.28661	-1.28661	0.168654	0.0472727	1.83498	FALSE	FALSE
Endothelial	ABCD4	1.50542e-07	-0.0870496	-0.0272738	-0.146825	2.5573e-06	-0.288958	0.288958	0.0823983	0.0574545	0.520194	FALSE	FALSE
Endothelial	ABCE1	2.18494e-05	0.0992479	0.154901	0.0435952	8.58416e-05	1.64848	-1.64848	0.121318	0.0254545	2.2528	FALSE	FALSE
Endothelial	ABCF1	0.000608207	0.0338663	0.074109	-0.00637641	0.00115286	0.910034	-0.910034	0.076087	0.0261818	1.53908	FALSE	FALSE
Endothelial	ABCG1	0.0253341	0.019411	0.148849	-0.110027	0.0297613	0.733655	-0.733655	0.257363	0.114182	1.17247	FALSE	FALSE
Endothelial	ABCG2	0.0139891	0.0131163	0.0253778	0.000854886	0.0173558	2.99678	-2.99678	0.01946	0.00145455	3.74187	FALSE	FALSE
Endothelial	ABHD10	0.00668134	-0.0211028	0.00692093	-0.0491265	0.00896822	-0.320026	0.320026	0.0156031	0.0109091	0.5163	FALSE	FALSE
Endothelial	ABHD12	0.00573224	-0.0126632	0.0405771	-0.0659036	0.00784582	0.377593	-0.377593	0.0876578	0.0414545	1.08035	FALSE	FALSE
Endothelial	ABHD13	0.00870902	0.00326484	0.0418091	-0.0352794	0.0113497	0.944762	-0.944762	0.0571529	0.0181818	1.65233	FALSE	FALSE
Endothelial	ABHD15-AS1	5.4406e-09	-0.15554	-0.0333274	-0.277752	2.97541e-07	-0.515745	0.515745	0.0906381	0.0727273	0.317622	FALSE	FALSE
Endothelial	ABHD17A	0.0189393	-0.00496491	0.0422385	-0.0521683	0.0228304	0.197595	-0.197595	0.0606592	0.0341818	0.827497	FALSE	TRUE
Endothelial	ABHD17B	0.00427639	-0.00139202	0.0470752	-0.0498592	0.00608428	0.4312	-0.4312	0.0745091	0.0363636	1.03492	FALSE	FALSE
Endothelial	ABHD17C	0.000731996	-0.00434873	0.0144183	-0.0231158	0.00134164	0.268898	-0.268898	0.0143759	0.00727273	0.983082	FALSE	FALSE
Endothelial	ABHD18	0.00576274	-0.0371731	0.0321369	-0.106483	0.00788423	0.551176	-0.551176	0.15568	0.0712727	1.12716	FALSE	FALSE
Endothelial	ABHD2	0.000198945	0.00585049	0.111527	-0.0998259	0.000466006	0.66096	-0.66096	0.104137	0.0414545	1.32889	FALSE	FALSE
Endothelial	ABHD3	0.004642	0.0189317	0.0842164	-0.0463531	0.00653237	1.68961	-1.68961	0.0839762	0.0174545	2.26638	FALSE	FALSE
Endothelial	ABHD5	6.07771e-05	0.00752813	0.0518136	-0.0367573	0.000183635	0.817534	-0.817534	0.0531206	0.0189091	1.49019	FALSE	FALSE
Endothelial	ABHD6	6.18816e-05	-0.0563989	0.00416663	-0.116964	0.00018619	-0.336479	0.336479	0.0536466	0.0414545	0.371955	FALSE	FALSE
Endothelial	ABI1	0.000105358	0.118287	0.23274	0.00383387	0.000281322	1.41835	-1.41835	0.31399	0.0945455	1.73164	FALSE	FALSE
Endothelial	ABI2	0.00139955	-0.096683	-0.00252912	-0.190837	0.00230502	0.699046	-0.699046	0.212658	0.0916364	1.21454	FALSE	FALSE
Endothelial	ABI3	0.0449479	0.0167052	0.0433954	-0.00998495	0.050391	0.673748	-0.673748	0.036115	0.0145455	1.31203	FALSE	FALSE
Endothelial	ABI3BP	0.625514	-0.00960734	0.0349177	-0.0541323	0.629869	1.50272	-1.50272	0.029453	0.00872727	1.75481	TRUE	FALSE
Endothelial	ABITRAM	3.24878e-05	-0.0462086	-0.0182384	-0.0741788	0.000115165	-1.12847	1.12847	0.0150771	0.0167273	-0.14984	FALSE	FALSE
Endothelial	ABL1	0.000266783	0.229728	0.420271	0.0391849	0.000585905	1.48214	-1.48214	0.349053	0.112727	1.63061	FALSE	FALSE
Endothelial	ABL2	7.17578e-06	0.269676	0.360563	0.178789	3.70097e-05	1.97545	-1.97545	0.285414	0.064	2.15691	FALSE	FALSE
Endothelial	ABLIM1	0.671769	0.0651695	0.23012	-0.0997811	0.67581	0.815156	-0.815156	0.843794	0.635636	0.408689	TRUE	FALSE
Endothelial	ABLIM2	0.00309156	0.0692711	0.121316	0.0172259	0.00459335	2.68887	-2.68887	0.0678471	0.008	3.08422	FALSE	FALSE
Endothelial	ABLIM3	0.000121333	-0.177531	0.0885951	-0.443656	0.000315172	0.367366	-0.367366	0.573457	0.378909	0.597834	FALSE	FALSE
Endothelial	ABO	0.00432284	0.0619962	0.129954	-0.00596188	0.00613649	1.45651	-1.45651	0.0981767	0.024	2.03235	FALSE	FALSE
Endothelial	ABR	0.0107619	-0.170438	0.0188165	-0.359693	0.0137128	0.225787	-0.225787	0.424614	0.269818	0.654165	FALSE	FALSE
Endothelial	ABRACL	0.000953385	0.00575842	0.0208222	-0.00930533	0.00167209	0.68803	-0.68803	0.016129	0.00654545	1.30109	FALSE	FALSE
Endothelial	ABRAXAS1	0.0721536	-0.0280537	0.0175873	-0.0736946	0.0787064	0.133093	-0.133093	0.0177069	0.0116364	0.605669	FALSE	FALSE
Endothelial	ABRAXAS2	2.95858e-05	-0.0228607	0.0115647	-0.0572862	0.000107222	0.1161	-0.1161	0.0420757	0.0232727	0.854348	FALSE	FALSE
Endothelial	ABTB1	4.5028e-05	-0.0652912	-0.024282	-0.1063	0.000145834	-1.01153	1.01153	0.0271739	0.0327273	-0.268271	FALSE	FALSE
Endothelial	ABTB2	0.0387011	-0.00900257	0.0171224	-0.0351275	0.0437729	0.545529	-0.545529	0.0140252	0.00581818	1.26939	FALSE	FALSE
Endothelial	AC000050.3	8.86351e-05	0.0474046	0.0742352	0.020574	0.000246383	1.91209	-1.91209	0.0454067	0.00727273	2.64234	FALSE	FALSE
Endothelial	AC000065.1	8.1784e-07	-0.062024	-0.0274138	-0.0966342	8.14947e-06	-1.33418	1.33418	0.0184081	0.0254545	-0.46758	FALSE	FALSE
Endothelial	AC000082.1	0.00036375	-0.0163842	0.0114139	-0.0441822	0.000750357	-0.0522546	0.0522546	0.0156031	0.00945455	0.722751	FALSE	FALSE
Endothelial	AC000120.4	0.00710446	-0.00178017	0.018966	-0.0225263	0.00946744	0.454776	-0.454776	0.0222651	0.0109091	1.02925	FALSE	FALSE
Endothelial	AC002066.1	1.26806e-05	0.147145	0.251375	0.0429154	5.70199e-05	3.43077	-3.43077	0.120792	0.008	3.91639	TRUE	FALSE
Endothelial	AC002070.1	0.000957185	0.0426341	0.137154	-0.0518862	0.00167739	0.753112	-0.753112	0.176017	0.0792727	1.15082	FALSE	FALSE
Endothelial	AC002074.1	0.10387	0.00100439	0.0267092	-0.0247004	0.110807	1.11285	-1.11285	0.0238429	0.00727273	1.71299	FALSE	FALSE
Endothelial	AC002116.2	0.0520686	0.00912702	0.0230051	-0.00475102	0.0577988	1.08979	-1.08979	0.0134993	0.00363636	1.89232	FALSE	FALSE
Endothelial	AC002377.1	0.000143	0.0551826	0.0850677	0.0252976	0.000357399	2.39533	-2.39533	0.0478612	0.00581818	3.04021	FALSE	FALSE
Endothelial	AC002451.1	0.000563028	-0.00613319	-0.00445313	-0.00781324	0.00107907	0.48971	-0.48971	0.016129	0.00581818	1.47102	FALSE	FALSE
Endothelial	AC002460.2	0.0226433	0.0344583	0.0978247	-0.028908	0.0268805	1.41575	-1.41575	0.0613604	0.0181818	1.75481	FALSE	FALSE
Endothelial	AC002463.1	1.36299e-06	-0.232367	-0.0811437	-0.38359	1.14585e-05	-1.30398	1.30398	0.0562763	0.0712727	-0.340823	FALSE	FALSE
Endothelial	AC002480.1	0.00032152	0.019577	0.0314879	0.00766614	0.000678413	2.27739	-2.27739	0.0184081	0.00218182	3.07674	FALSE	FALSE
Endothelial	AC002480.2	0.00128074	0.00635538	0.0343019	-0.0215911	0.00213297	0.990082	-0.990082	0.0382188	0.0116364	1.71564	FALSE	FALSE
Endothelial	AC003002.2	0.000156308	0.0155991	0.026811	0.00438723	0.000383671	2.04943	-2.04943	0.016129	0.00218182	2.88606	FALSE	FALSE
Endothelial	AC003006.1	8.3565e-07	-0.0197142	0.0137928	-0.0532211	8.25485e-06	-0.0653945	0.0653945	0.0264727	0.0152727	0.793545	FALSE	FALSE
Endothelial	AC003681.1	0.0045709	-0.00355092	0.0100912	-0.017193	0.00644588	0.508651	-0.508651	0.0115708	0.00436364	1.40689	FALSE	FALSE
Endothelial	AC004076.1	4.52844e-06	0.00963123	0.0332353	-0.0139728	2.69215e-05	0.949671	-0.949671	0.0315568	0.00945455	1.73887	FALSE	FALSE
Endothelial	AC004112.1	0.000130561	-0.0284353	-0.00361621	-0.0532544	0.000332999	-1.35859	1.35859	0.00946704	0.0138182	-0.545582	FALSE	FALSE
Endothelial	AC004160.1	0.00176056	-0.0295224	0.0116318	-0.0706767	0.00280966	-0.0995358	0.0995358	0.0178822	0.0116364	0.619883	TRUE	FALSE
Endothelial	AC004241.1	5.32288e-05	-0.0273916	0.00386462	-0.0586477	0.000166225	-0.777356	0.777356	0.0164797	0.016	0.0426149	FALSE	FALSE
Endothelial	AC004253.1	0.000167179	-0.0341897	-0.00281568	-0.0655636	0.000404693	-0.275995	0.275995	0.0268233	0.0181818	0.560989	FALSE	FALSE
Endothelial	AC004263.2	4.64424e-06	0.0337431	0.0618751	0.00561111	2.746e-05	1.94944	-1.94944	0.0440042	0.00654545	2.74908	FALSE	FALSE
Endothelial	AC004540.1	0.000570019	0.00481155	0.0380336	-0.0284105	0.0010913	1.84243	-1.84243	0.0417251	0.00654545	2.67235	FALSE	FALSE
Endothelial	AC004551.1	0.000203753	-0.034777	0.0244249	-0.0939788	0.000474862	0.404207	-0.404207	0.0501403	0.0232727	1.10733	FALSE	FALSE
Endothelial	AC004594.1	3.86138e-08	-0.357101	-0.159781	-0.554422	1.03844e-06	-1.73795	1.73795	0.0785414	0.130909	-0.737041	FALSE	FALSE
Endothelial	AC004784.1	0.228352	0.00049275	0.0245875	-0.023602	0.236072	0.38216	-0.38216	0.0168303	0.00872727	0.947458	FALSE	FALSE
Endothelial	AC004797.1	8.39123e-09	-0.133374	-0.0714888	-0.195258	3.78145e-07	-1.62773	1.62773	0.0285764	0.0487273	-0.769903	FALSE	FALSE
Endothelial	AC004805.1	2.26881e-06	-0.0488841	-0.0191555	-0.0786128	1.66252e-05	-1.10351	1.10351	0.0156031	0.0189091	-0.277249	FALSE	FALSE
Endothelial	AC004825.3	5.65785e-05	-0.00974227	0.0096744	-0.0291589	0.000174446	-0.0716502	0.0716502	0.0124474	0.00727273	0.775277	FALSE	FALSE
Endothelial	AC004879.2	0.468125	0.002762	0.0104574	-0.00493336	0.47415	1.71479	-1.71479	0.0124474	0.00290909	2.0972	FALSE	FALSE
Endothelial	AC004918.1	8.18727e-07	-0.0341047	0.000997517	-0.0692069	8.15072e-06	0.0821177	-0.0821177	0.048913	0.0232727	1.07158	FALSE	FALSE
Endothelial	AC004943.2	0.00112696	0.00218599	0.0142322	-0.0098602	0.00192448	1.56596	-1.56596	0.013324	0.00218182	2.61042	FALSE	FALSE
Endothelial	AC004980.1	1.64761e-08	0.109708	0.200075	0.0193415	5.89722e-07	1.38142	-1.38142	0.392006	0.134545	1.54278	FALSE	FALSE
Endothelial	AC005037.1	2.96822e-06	-0.0682806	-0.0208041	-0.115757	2.00037e-05	-0.754742	0.754742	0.0322581	0.0327273	-0.0208335	FALSE	FALSE
Endothelial	AC005225.2	0.0111964	0.0193904	0.0323188	0.00646204	0.0142208	4.42269	-4.42269	0.0187588	0.000727273	4.68892	FALSE	FALSE
Endothelial	AC005237.1	4.97028e-07	-0.117725	-0.0375998	-0.197849	5.7692e-06	-1.25603	1.25603	0.0376928	0.0487273	-0.370439	FALSE	FALSE
Endothelial	AC005258.1	0.00912696	-0.0151543	0.00441636	-0.0347249	0.0118318	-0.502391	0.502391	0.0105189	0.008	0.394917	FALSE	FALSE
Endothelial	AC005261.1	4.22987e-06	0.0858162	0.127158	0.0444749	2.56767e-05	3.00888	-3.00888	0.0974755	0.00872727	3.48144	FALSE	FALSE
Endothelial	AC005261.5	3.37789e-05	7.17542e-05	0.0195593	-0.0194158	0.00011837	0.655227	-0.655227	0.0196353	0.00654545	1.58489	FALSE	FALSE
Endothelial	AC005332.3	0.000311432	0.00944903	0.0244559	-0.00555789	0.000663142	1.25974	-1.25974	0.0201613	0.00509091	1.98559	FALSE	FALSE
Endothelial	AC005332.5	0.0241804	0.0226408	0.0369504	0.00833126	0.0285219	2.70887	-2.70887	0.0212132	0.00290909	2.86632	FALSE	FALSE
Endothelial	AC005332.6	1.18009e-06	0.155709	0.212179	0.0992399	1.04031e-05	3.17577	-3.17577	0.115884	0.00872727	3.731	FALSE	FALSE
Endothelial	AC005414.1	0.00185037	0.0047864	0.0208264	-0.0112536	0.00293156	0.534237	-0.534237	0.0134993	0.00509091	1.40689	FALSE	FALSE
Endothelial	AC005480.1	6.1528e-06	-0.0936125	-0.024951	-0.162274	3.35784e-05	-0.819539	0.819539	0.0424264	0.04	0.0849612	FALSE	FALSE
Endothelial	AC005498.3	0.000242449	-0.0129707	0.0119943	-0.0379357	0.000542709	-0.0211662	0.0211662	0.0178822	0.0109091	0.712992	FALSE	FALSE
Endothelial	AC005520.4	0.0174215	-0.0378151	-0.00442184	-0.0712083	0.021146	-1.53056	1.53056	0.0105189	0.0174545	-0.730614	FALSE	FALSE
Endothelial	AC005550.2	7.5989e-07	-0.127973	-0.0334486	-0.222497	7.72302e-06	-1.36081	1.36081	0.0383941	0.0552727	-0.525683	FALSE	FALSE
Endothelial	AC005562.1	0.0117371	-0.0146348	0.0113631	-0.0406326	0.014844	-0.0503121	0.0503121	0.0289271	0.0196364	0.558892	FALSE	FALSE
Endothelial	AC005670.3	0.00119641	0.00543486	0.0736798	-0.0628101	0.00201669	0.67306	-0.67306	0.166199	0.0683636	1.28161	FALSE	FALSE
Endothelial	AC005695.2	5.82714e-08	-0.106331	-0.0485456	-0.164115	1.33252e-06	-1.70118	1.70118	0.0236676	0.0414545	-0.808617	FALSE	FALSE
Endothelial	AC005699.1	0.000540091	-0.0487838	0.0036985	-0.101266	0.00104277	-0.0326771	0.0326771	0.0459327	0.0312727	0.554616	FALSE	FALSE
Endothelial	AC005740.5	0.000593735	-0.00663504	0.0100081	-0.0232782	0.00112923	-0.185776	0.185776	0.0115708	0.008	0.53242	FALSE	FALSE
Endothelial	AC005746.2	1.78518e-06	-0.0373875	-0.00563877	-0.0691362	1.41401e-05	-1.24163	1.24163	0.0103436	0.0145455	-0.491827	FALSE	FALSE
Endothelial	AC005753.2	2.13167e-05	-0.204244	0.00102015	-0.409507	8.42436e-05	-0.490323	0.490323	0.139727	0.124364	0.168041	FALSE	FALSE
Endothelial	AC005753.3	1.00494e-07	0.00646667	0.0361521	-0.0232187	1.94482e-06	0.605496	-0.605496	0.0310309	0.0109091	1.50817	FALSE	FALSE
Endothelial	AC005786.3	1.41047e-06	-0.0286874	-0.00700175	-0.0503731	1.17469e-05	-1.26664	1.26664	0.00981767	0.0130909	-0.415112	FALSE	FALSE
Endothelial	AC005833.1	0.0184984	0.0143133	0.0291777	-0.00055117	0.0223442	1.20231	-1.20231	0.01946	0.00581818	1.74187	FALSE	FALSE
Endothelial	AC005837.2	0.000450559	-0.0231765	0.00170483	-0.0480578	0.000893437	-0.695379	0.695379	0.0115708	0.0101818	0.184497	FALSE	FALSE
Endothelial	AC005856.1	6.66459e-07	-0.0477773	-0.0135752	-0.0819795	7.06183e-06	-1.46488	1.46488	0.0115708	0.0167273	-0.53171	FALSE	FALSE
Endothelial	AC005920.2	0.0031432	-0.0405369	0.00984701	-0.0909208	0.00465842	-0.201359	0.201359	0.0443548	0.0305455	0.538134	FALSE	FALSE
Endothelial	AC006001.3	0.0194847	-0.0262741	0.0399286	-0.0924768	0.0234219	0.418368	-0.418368	0.169004	0.0821818	1.04017	TRUE	FALSE
Endothelial	AC006030.1	1.09326e-05	-0.0307208	0.00167533	-0.0631169	5.10249e-05	-0.235593	0.235593	0.026648	0.0174545	0.610423	FALSE	FALSE
Endothelial	AC006059.1	1.41555e-07	-0.513706	-0.259042	-0.768369	2.43165e-06	-1.23636	1.23636	0.139551	0.164364	-0.236097	FALSE	FALSE
Endothelial	AC006059.2	2.81858e-05	-0.00212465	0.0127056	-0.016955	0.000103485	0.476548	-0.476548	0.0117461	0.00436364	1.42858	FALSE	FALSE
Endothelial	AC006064.2	6.06703e-05	-0.0257855	0.00331615	-0.0548871	0.00018352	-0.65238	0.65238	0.0163043	0.0145455	0.164688	FALSE	FALSE
Endothelial	AC006159.1	9.8077e-05	-0.00343433	-0.00251693	-0.00435174	0.000267273	-0.0186401	0.0186401	0.012798	0.00654545	0.967357	FALSE	FALSE
Endothelial	AC006160.1	3.37106e-06	-0.168308	-0.0554121	-0.281204	2.18517e-05	-1.51157	1.51157	0.0436536	0.0661818	-0.600335	FALSE	FALSE
Endothelial	AC006213.3	2.61083e-05	-0.0385078	-0.0140781	-0.0629374	9.76961e-05	-1.24493	1.24493	0.0108696	0.0152727	-0.490663	FALSE	FALSE
Endothelial	AC006230.1	0.0278211	0.01278	0.0233926	0.00216747	0.032416	2.4477	-2.4477	0.0171809	0.00218182	2.9772	FALSE	FALSE
Endothelial	AC006299.1	0.00458385	-0.0274199	0.0230461	-0.077886	0.00646243	0.442321	-0.442321	0.0343619	0.016	1.10274	FALSE	FALSE
Endothelial	AC006369.1	0.000340163	-0.0274172	0.00336488	-0.0581994	0.000710603	-0.69266	0.69266	0.016129	0.0145455	0.149091	FALSE	FALSE
Endothelial	AC006449.3	0.000224207	-0.00212583	0.0163173	-0.0205689	0.000511177	0.576696	-0.576696	0.0159537	0.00654545	1.28533	FALSE	FALSE
Endothelial	AC006453.3	3.28204e-08	-0.132369	-0.0889125	-0.175825	9.44204e-07	-1.81861	1.81861	0.0238429	0.0487273	-1.03117	FALSE	FALSE
Endothelial	AC006460.2	1.05256e-10	-0.128326	-0.0801419	-0.17651	2.79441e-08	-1.02056	1.02056	0.0426017	0.0465455	-0.12773	FALSE	FALSE
Endothelial	AC006504.5	0.00340825	-0.00371412	0.0170745	-0.0245028	0.0050007	0.545112	-0.545112	0.0192847	0.008	1.26939	FALSE	FALSE
Endothelial	AC006511.6	0.000483461	0.0232991	0.0350813	0.0115169	0.000948835	2.68095	-2.68095	0.0213885	0.00218182	3.29323	FALSE	FALSE
Endothelial	AC006547.1	4.71212e-05	-0.0402431	-0.00909781	-0.0713883	0.000151076	-1.13481	1.13481	0.0149018	0.0189091	-0.343591	FALSE	FALSE
Endothelial	AC006978.2	6.95922e-05	0.0348962	0.0717951	-0.00200275	0.00020379	1.82111	-1.82111	0.062763	0.0101818	2.62392	FALSE	FALSE
Endothelial	AC007000.4	0.00348118	-0.0295692	0.0718842	-0.131023	0.00509444	0.840235	-0.840235	0.186886	0.0741818	1.33302	FALSE	FALSE
Endothelial	AC007014.1	1.10904e-07	-0.0894088	-0.0388431	-0.139974	2.07863e-06	-2.38514	2.38514	0.0115708	0.0312727	-1.43441	FALSE	FALSE
Endothelial	AC007040.2	2.11027e-05	-0.0122084	0.0159019	-0.0403187	8.37691e-05	-0.0317881	0.0317881	0.0205119	0.0123636	0.73036	FALSE	FALSE
Endothelial	AC007098.1	6.66744e-09	-0.121066	-0.0474123	-0.19472	3.33434e-07	-1.67042	1.67042	0.0241935	0.0363636	-0.587874	FALSE	TRUE
Endothelial	AC007099.1	0.0610487	0.0189598	0.0353458	0.00257382	0.0671404	2.03436	-2.03436	0.0168303	0.00290909	2.53242	FALSE	FALSE
Endothelial	AC007193.2	7.007e-08	-0.449208	-0.255592	-0.642823	1.49978e-06	-2.19	2.19	0.076087	0.168	-1.14274	FALSE	FALSE
Endothelial	AC007216.4	0.00068441	-0.0728444	-0.0210733	-0.124615	0.00126744	-0.194484	0.194484	0.0569776	0.0385455	0.563833	FALSE	FALSE
Endothelial	AC007318.3	0.00100297	-0.0196808	0.00547459	-0.0448362	0.00174109	-0.633692	0.633692	0.0112202	0.0109091	0.040567	FALSE	FALSE
Endothelial	AC007319.1	4.14294e-05	-0.494286	-0.110276	-0.878295	0.000136929	-0.401246	0.401246	0.280856	0.242182	0.213738	TRUE	FALSE
Endothelial	AC007376.2	0.000146175	0.0434802	0.0853085	0.00165176	0.000362793	1.5344	-1.5344	0.0806452	0.0189091	2.09251	FALSE	FALSE
Endothelial	AC007384.1	7.45949e-08	-0.169678	-0.0723858	-0.26697	1.58711e-06	-2.13326	2.13326	0.0229663	0.0458182	-0.996399	FALSE	FALSE
Endothelial	AC007513.1	0.701497	0.00208696	0.013457	-0.00928312	0.705054	1.81604	-1.81604	0.0147265	0.00218182	2.75481	FALSE	FALSE
Endothelial	AC007533.2	6.61122e-06	-0.0417701	-0.00408952	-0.0794507	3.50002e-05	-2.12063	2.12063	0.00859046	0.0189091	-1.13827	FALSE	FALSE
Endothelial	AC007563.2	0.00043151	0.00312819	0.017515	-0.0112586	0.000862537	1.03762	-1.03762	0.0120968	0.00290909	2.05598	FALSE	FALSE
Endothelial	AC007566.1	6.69906e-05	0.0541711	0.0933033	0.015039	0.000197775	1.21857	-1.21857	0.100456	0.0276364	1.86192	FALSE	FALSE
Endothelial	AC007637.1	0.000685527	-0.0115744	0.0100196	-0.0331684	0.00126929	0.0969412	-0.0969412	0.019986	0.0101818	0.972993	FALSE	FALSE
Endothelial	AC007679.2	3.4198e-07	-0.0596264	-0.0218109	-0.097442	4.54078e-06	-1.75937	1.75937	0.0117461	0.0218182	-0.893344	FALSE	FALSE
Endothelial	AC007681.1	0.000418091	0.0390119	0.0920507	-0.0140269	0.00083995	2.02233	-2.02233	0.082223	0.0138182	2.57297	FALSE	TRUE
Endothelial	AC007686.2	1.50013e-05	-0.0128957	0.00895255	-0.0347439	6.47537e-05	-0.313833	0.313833	0.0138499	0.0109091	0.344348	FALSE	FALSE
Endothelial	AC007743.1	3.41185e-08	-0.198268	-0.0103678	-0.386168	9.68531e-07	-1.25556	1.25556	0.0746844	0.0967273	-0.373115	FALSE	FALSE
Endothelial	AC007780.1	0.00202797	0.0310279	0.0480879	0.0139679	0.00317063	2.0225	-2.0225	0.0278752	0.00509091	2.45299	FALSE	FALSE
Endothelial	AC008014.1	2.18699e-05	-0.060884	0.0528153	-0.174583	8.58906e-05	0.405464	-0.405464	0.121143	0.0661818	0.872205	FALSE	FALSE
Endothelial	AC008050.1	5.22151e-05	0.111542	0.21384	0.00924369	0.000164016	1.21622	-1.21622	0.169705	0.0552727	1.61839	FALSE	FALSE
Endothelial	AC008119.1	4.21644e-05	-0.0117295	0.00586467	-0.0293236	0.000138782	-0.283579	0.283579	0.0108696	0.008	0.442222	FALSE	FALSE
Endothelial	AC008124.1	0.0724065	0.0117094	0.0315221	-0.00810339	0.0789581	1.74741	-1.74741	0.0292777	0.00654545	2.16124	FALSE	FALSE
Endothelial	AC008149.2	8.7677e-09	-0.0780936	-0.0269882	-0.129199	3.84557e-07	-2.00619	2.00619	0.0145512	0.0269091	-0.886956	FALSE	FALSE
Endothelial	AC008264.2	7.53339e-05	-0.0190848	0.00151927	-0.0396889	0.000215856	-0.834774	0.834774	0.0103436	0.0101818	0.0227458	FALSE	FALSE
Endothelial	AC008267.3	1.12019e-07	-0.0804716	0.0130288	-0.173972	2.08811e-06	-0.276683	0.276683	0.0681978	0.048	0.50669	FALSE	FALSE
Endothelial	AC008269.1	4.50264e-06	0.0145341	0.0377877	-0.00871955	2.68005e-05	1.51747	-1.51747	0.0308555	0.00654545	2.23696	FALSE	FALSE
Endothelial	AC008440.1	0.00833802	0.00814982	0.0259698	-0.00967019	0.0109274	1.1259	-1.1259	0.016129	0.00436364	1.88606	FALSE	FALSE
Endothelial	AC008443.1	6.73737e-09	-0.0626961	-0.0207228	-0.104669	3.33453e-07	-0.456172	0.456172	0.0401473	0.0298182	0.429109	FALSE	FALSE
Endothelial	AC008453.2	0.00376105	0.0141399	0.0235639	0.00471589	0.00544077	3.38437	-3.38437	0.012798	0.000727273	4.13728	FALSE	FALSE
Endothelial	AC008467.1	0.000712345	-0.00978396	0.00923134	-0.0287993	0.00130988	-0.104746	0.104746	0.0124474	0.00727273	0.775277	FALSE	FALSE
Endothelial	AC008514.1	0.000118303	0.0448925	0.0844228	0.0053621	0.000309176	1.68156	-1.68156	0.0659187	0.0130909	2.33212	FALSE	FALSE
Endothelial	AC008537.1	0.0011412	0.00931116	0.0879652	-0.0693429	0.00194336	0.374373	-0.374373	0.157433	0.0836364	0.912539	FALSE	FALSE
Endothelial	AC008551.1	0.000110223	0.00255042	0.0188471	-0.0137463	0.000291663	0.539981	-0.539981	0.0147265	0.00581818	1.33978	FALSE	TRUE
Endothelial	AC008554.1	3.89952e-05	-0.0340094	-0.00232955	-0.0656893	0.000131235	-1.26385	1.26385	0.0122721	0.0152727	-0.315577	FALSE	FALSE
Endothelial	AC008555.4	0.000329161	0.00252721	0.00371701	0.00133741	0.00069167	0.864805	-0.864805	0.0164797	0.00509091	1.69469	FALSE	FALSE
Endothelial	AC008555.7	2.67147e-05	-0.00559274	0.0146671	-0.0258526	9.94079e-05	0.130287	-0.130287	0.0170056	0.00872727	0.962408	FALSE	FALSE
Endothelial	AC008581.2	5.47491e-05	-0.00312768	0.0165799	-0.0228352	0.000169833	0.669196	-0.669196	0.0189341	0.00654545	1.53242	FALSE	FALSE
Endothelial	AC008649.2	0.000240541	-0.014147	0.0121372	-0.0404312	0.000539566	-0.162347	0.162347	0.0159537	0.0101818	0.647897	FALSE	FALSE
Endothelial	AC008731.1	2.53785e-12	-0.122602	-0.0809837	-0.164219	4.52668e-09	-2.40291	2.40291	0.0126227	0.0312727	-1.30888	FALSE	TRUE
Endothelial	AC008735.2	0.00916453	0.0233276	0.0720561	-0.0254009	0.011874	1.68759	-1.68759	0.059432	0.0123636	2.26514	FALSE	FALSE
Endothelial	AC008758.1	6.6454e-05	-0.00472682	0.0190973	-0.028551	0.000196642	0.0759827	-0.0759827	0.0201613	0.0101818	0.985593	FALSE	FALSE
Endothelial	AC008758.5	0.00278148	0.00374354	0.0309751	-0.023488	0.00417964	0.6245	-0.6245	0.032784	0.0138182	1.24642	FALSE	FALSE
Endothelial	AC008758.6	0.000781205	0.00514969	0.0231253	-0.0128259	0.00141799	0.594174	-0.594174	0.0203366	0.008	1.34601	FALSE	FALSE
Endothelial	AC008771.1	1.21767e-09	-0.220871	-0.113344	-0.328398	1.25641e-07	-1.21271	1.21271	0.0541725	0.0654545	-0.272932	FALSE	FALSE
Endothelial	AC008875.3	0.00297293	-0.0145914	0.00931689	-0.0384997	0.00443743	-0.243454	0.243454	0.01946	0.016	0.282442	FALSE	FALSE
Endothelial	AC008892.1	1.31516e-11	-0.157671	-0.101268	-0.214073	7.20869e-09	-1.6785	1.6785	0.0306802	0.0501818	-0.709856	FALSE	FALSE
Endothelial	AC008914.1	1.50916e-11	-0.127564	-0.0592538	-0.195875	7.69097e-09	-2.67147	2.67147	0.0136746	0.04	-1.5485	FALSE	FALSE
Endothelial	AC008937.2	1.00136e-08	-0.115562	-0.0582926	-0.172831	4.17306e-07	-2.50162	2.50162	0.0154278	0.0450909	-1.54731	FALSE	FALSE
Endothelial	AC008969.1	4.00038e-07	-0.103918	-0.0493502	-0.158486	4.97815e-06	-1.06251	1.06251	0.036641	0.0429091	-0.227826	FALSE	FALSE
Endothelial	AC009022.1	0.000866874	0.0100261	0.0356607	-0.0156085	0.00154596	0.887726	-0.887726	0.0390954	0.0116364	1.74836	FALSE	FALSE
Endothelial	AC009053.2	0.000124389	-0.0631523	-0.0135059	-0.112799	0.000321167	-0.162895	0.162895	0.0617111	0.04	0.62553	FALSE	FALSE
Endothelial	AC009060.1	6.20393e-09	-0.185082	-0.0841434	-0.28602	3.15016e-07	-1.96572	1.96572	0.0310309	0.0654545	-1.07679	FALSE	FALSE
Endothelial	AC009061.2	4.05986e-05	-0.0247537	0.0203722	-0.0698797	0.000135207	0.253609	-0.253609	0.0406732	0.0203636	0.998084	FALSE	FALSE
Endothelial	AC009093.10	0.00118607	0.0137346	0.0318898	-0.00442062	0.00200368	1.77856	-1.77856	0.0198107	0.00290909	2.76764	FALSE	FALSE
Endothelial	AC009093.3	0.0706221	-0.0166623	0.00626117	-0.0395857	0.0771144	-0.470175	0.470175	0.0129734	0.0101818	0.349556	FALSE	FALSE
Endothelial	AC009093.8	0.00268112	-0.00136705	0.0260751	-0.0288092	0.00404758	0.77885	-0.77885	0.0252454	0.00872727	1.53242	FALSE	FALSE
Endothelial	AC009107.2	0.00175468	-0.0161391	0.00912618	-0.0414043	0.00280111	-0.180369	0.180369	0.0152525	0.0101818	0.583046	FALSE	FALSE
Endothelial	AC009120.2	2.19198e-05	0.122191	0.185119	0.0592626	8.60235e-05	1.61655	-1.61655	0.167426	0.0392727	2.09193	FALSE	FALSE
Endothelial	AC009126.1	9.76224e-06	-0.0280495	0.00806881	-0.0641679	4.66408e-05	-0.885354	0.885354	0.016655	0.016	0.0578816	FALSE	TRUE
Endothelial	AC009133.1	0.0010863	-0.00628389	0.0112261	-0.0237938	0.00186099	0.0398076	-0.0398076	0.0138499	0.008	0.791807	FALSE	FALSE
Endothelial	AC009226.1	0.0257543	0.00814105	0.0337948	-0.0175127	0.0302184	0.781484	-0.781484	0.0275245	0.0109091	1.33519	FALSE	FALSE
Endothelial	AC009269.2	8.53e-10	-0.179385	-0.114705	-0.244064	1.02571e-07	-2.32119	2.32119	0.0243689	0.064	-1.39303	FALSE	FALSE
Endothelial	AC009315.1	0.0120391	-0.00869684	0.0303948	-0.0477885	0.0151758	0.0380363	-0.0380363	0.0275245	0.0167273	0.718516	FALSE	FALSE
Endothelial	AC009318.1	0.00643001	0.0121218	0.0290873	-0.00484375	0.00868644	1.61391	-1.61391	0.0245442	0.00509091	2.26939	FALSE	FALSE
Endothelial	AC009495.1	0.00198755	-0.0083221	0.0112335	-0.0278776	0.00311887	-0.319607	0.319607	0.0115708	0.008	0.53242	FALSE	FALSE
Endothelial	AC009501.3	2.874e-05	-0.0360171	-0.00772707	-0.0643072	0.000104831	-1.18624	1.18624	0.0119215	0.0145455	-0.287008	FALSE	FALSE
Endothelial	AC009505.1	3.6977e-05	-0.0336374	-0.00162174	-0.065653	0.000126552	-1.07078	1.07078	0.0120968	0.0138182	-0.191945	FALSE	FALSE
Endothelial	AC009533.1	0.421345	0.00654118	0.0218086	-0.00872622	0.427942	0.772714	-0.772714	0.0150771	0.00581818	1.37372	FALSE	FALSE
Endothelial	AC009554.1	0.00202505	-0.12029	-0.0202703	-0.22031	0.0031675	-0.523113	0.523113	0.0669705	0.0530909	0.335062	FALSE	FALSE
Endothelial	AC009630.1	0.00109996	-0.00238132	0.014144	-0.0189067	0.00188229	0.225481	-0.225481	0.0122721	0.00581818	1.07674	FALSE	FALSE
Endothelial	AC009690.1	4.73583e-07	-0.114539	-0.02668	-0.202397	5.59593e-06	-0.299452	0.299452	0.0967742	0.0712727	0.441272	FALSE	FALSE
Endothelial	AC009690.2	1.39357e-10	-0.208789	-0.105101	-0.312476	3.10708e-08	-2.28366	2.28366	0.0275245	0.0654545	-1.24977	FALSE	FALSE
Endothelial	AC009902.2	9.91074e-05	-0.000704944	0.000327915	-0.0017378	0.000269024	0.352217	-0.352217	0.0163043	0.00727273	1.16469	FALSE	FALSE
Endothelial	AC009950.1	3.68117e-07	-0.0492005	-0.00911975	-0.0892812	4.70805e-06	-1.09153	1.09153	0.019986	0.0247273	-0.307115	FALSE	FALSE
Endothelial	AC009961.1	6.68945e-07	0.00819088	0.0283869	-0.0120051	7.07416e-06	0.98002	-0.98002	0.029979	0.00872727	1.78035	FALSE	FALSE
Endothelial	AC010148.1	0.21716	0.0136348	0.0319785	-0.00470895	0.224893	1.25402	-1.25402	0.0173562	0.00509091	1.76946	FALSE	FALSE
Endothelial	AC010149.1	0.000699271	-0.0477816	-0.00600483	-0.0895584	0.00129161	-0.712967	0.712967	0.0298036	0.0290909	0.0349205	FALSE	FALSE
Endothelial	AC010173.1	0.0380254	0.00530024	0.0191187	-0.00851822	0.0430769	1.20154	-1.20154	0.013324	0.00363636	1.87346	FALSE	FALSE
Endothelial	AC010186.3	0.000267221	0.0264744	0.0358236	0.0171252	0.00058628	4.06179	-4.06179	0.0178822	0.000727273	4.61988	FALSE	FALSE
Endothelial	AC010201.3	5.86468e-12	-0.101195	-0.058694	-0.143697	5.81717e-09	-2.51629	2.51629	0.0101683	0.024	-1.23896	FALSE	FALSE
Endothelial	AC010210.1	0.374289	-0.00214386	0.00179847	-0.00608619	0.381163	0.205173	-0.205173	0.0131487	0.00727273	0.854348	FALSE	FALSE
Endothelial	AC010260.1	0.000692496	-0.0241012	-0.00276115	-0.0454412	0.00128056	-0.804708	0.804708	0.0110449	0.0101818	0.117383	FALSE	FALSE
Endothelial	AC010261.2	1.08197e-06	-0.106724	-0.0301636	-0.183285	9.72231e-06	-1.60297	1.60297	0.0264727	0.0429091	-0.696781	FALSE	FALSE
Endothelial	AC010319.4	0.300146	-0.00368568	-0.00180573	-0.00556562	0.307767	-0.394422	0.394422	0.0105189	0.008	0.394917	FALSE	FALSE
Endothelial	AC010504.1	0.00984452	-0.015611	0.00777478	-0.0389967	0.0126554	-0.335114	0.335114	0.0159537	0.0123636	0.367789	FALSE	FALSE
Endothelial	AC010531.1	0.000275037	0.0117848	0.0244332	-0.000863617	0.000599968	1.8191	-1.8191	0.0143759	0.00218182	2.72005	FALSE	FALSE
Endothelial	AC010531.5	0.0230796	-0.00386677	0.0225069	-0.0302404	0.0273591	0.0404637	-0.0404637	0.016129	0.00872727	0.886057	FALSE	FALSE
Endothelial	AC010538.1	0.00104538	-0.0142576	0.00769924	-0.0362144	0.00180156	-0.0777195	0.0777195	0.0175316	0.0101818	0.783959	FALSE	FALSE
Endothelial	AC010542.3	0.000691979	0.00981872	0.0334782	-0.0138408	0.00128013	0.798443	-0.798443	0.0306802	0.0109091	1.49178	FALSE	FALSE
Endothelial	AC010615.4	0.000266553	0.0313511	0.0600299	0.00267222	0.000585639	1.68416	-1.68416	0.046108	0.00945455	2.28594	FALSE	FALSE
Endothelial	AC010618.3	3.78978e-07	-0.0355176	0.00229793	-0.0733332	4.8169e-06	0.0859521	-0.0859521	0.0441795	0.0247273	0.837275	FALSE	FALSE
Endothelial	AC010636.2	0.00887553	0.00868523	0.0262755	-0.00890508	0.0115414	0.869124	-0.869124	0.0184081	0.00654545	1.49178	FALSE	FALSE
Endothelial	AC010638.1	0.0030962	-0.0130473	0.0101301	-0.0362247	0.00459959	-0.37953	0.37953	0.0143759	0.0101818	0.497655	FALSE	FALSE
Endothelial	AC010642.2	1.73322e-05	-0.0177328	0.00116125	-0.0366269	7.25132e-05	-0.412675	0.412675	0.0113955	0.00872727	0.384863	FALSE	FALSE
Endothelial	AC010737.1	0.00133006	0.0201493			0.00220311	25.3837	-25.3837	0.0219144	0	inf	FALSE	FALSE
Endothelial	AC010809.1	2.0277e-05	0.00105051	0.0156198	-0.0135188	8.13553e-05	0.869235	-0.869235	0.0138499	0.00363636	1.92931	FALSE	FALSE
Endothelial	AC010894.3	0.000985958	-0.1601	-0.0527418	-0.267459	0.00171852	-1.06278	1.06278	0.0641655	0.0734545	-0.195054	FALSE	FALSE
Endothelial	AC010976.1	0.000274715	-0.0315112	0.00857635	-0.0715988	0.000599661	-0.203805	0.203805	0.0282258	0.0189091	0.577935	FALSE	FALSE
Endothelial	AC010976.2	4.04066e-09	-0.31244	-0.171815	-0.453065	2.43141e-07	-2.67473	2.67473	0.0357644	0.106182	-1.56994	FALSE	FALSE
Endothelial	AC011043.1	0.0136232	0.00300615	0.0236134	-0.0176011	0.0169529	0.441898	-0.441898	0.0145512	0.00581818	1.3225	FALSE	FALSE
Endothelial	AC011092.2	8.42608e-07	-0.210025	-0.104673	-0.315377	8.30441e-06	-1.45842	1.45842	0.0597826	0.0865455	-0.533732	FALSE	FALSE
Endothelial	AC011092.3	1.25486e-06	-0.0121117	0.0140308	-0.0382542	1.08216e-05	-0.137895	0.137895	0.0177069	0.0109091	0.698779	FALSE	FALSE
Endothelial	AC011246.1	0.400881	-0.0222052	0.0271261	-0.0715366	0.407545	0.163291	-0.163291	0.0192847	0.0138182	0.48089	TRUE	FALSE
Endothelial	AC011287.1	0.00428282	0.050342	0.0988789	0.00180509	0.00609018	3.30592	-3.30592	0.0389201	0.00290909	3.74187	TRUE	FALSE
Endothelial	AC011346.1	0.0777132	0.0142111	0.0602211	-0.031799	0.0843325	1.50574	-1.50574	0.0673212	0.0181818	1.88856	FALSE	FALSE
Endothelial	AC011405.1	0.000947732	-0.0130403	0.0062296	-0.0323103	0.00166436	-0.331228	0.331228	0.0112202	0.00872727	0.362495	FALSE	FALSE
Endothelial	AC011407.1	8.2702e-05	0.0122967	0.036386	-0.0117925	0.000232731	0.966943	-0.966943	0.029453	0.00945455	1.63934	FALSE	FALSE
Endothelial	AC011447.3	2.70669e-07	-0.13754	-0.0517175	-0.223362	3.81647e-06	-0.86392	0.86392	0.059432	0.0661818	-0.155196	FALSE	FALSE
Endothelial	AC011466.1	5.4602e-05	-0.0197418	0.0147942	-0.0542778	0.000169672	-0.348182	0.348182	0.0229663	0.0167273	0.457319	FALSE	FALSE
Endothelial	AC011472.1	0.000794478	0.0441975	0.0742134	0.0141817	0.00143868	2.69202	-2.69202	0.0492637	0.00509091	3.27453	FALSE	FALSE
Endothelial	AC011476.3	0.000365035	0.0506204	0.0777444	0.0234964	0.000752573	1.18963	-1.18963	0.0546985	0.0152727	1.84054	FALSE	FALSE
Endothelial	AC011477.3	2.82058e-05	-0.0319831	0.0111962	-0.0751624	0.000103518	-0.581731	0.581731	0.0213885	0.0189091	0.177755	FALSE	FALSE
Endothelial	AC011487.1	0.000871608	-0.0475308	-0.0138478	-0.0812139	0.00155326	-2.38863	2.38863	0.00736325	0.024	-1.70462	FALSE	FALSE
Endothelial	AC011511.2	0.00380915	0.000260543	0.0332613	-0.0327402	0.00549845	0.473036	-0.473036	0.0369916	0.0167273	1.14499	FALSE	FALSE
Endothelial	AC011595.1	5.18833e-05	-0.0389304	0.00981651	-0.0876772	0.000163166	-0.936768	0.936768	0.0177069	0.0167273	0.0821072	FALSE	FALSE
Endothelial	AC011603.3	0.0015509	0.0361136	0.0777267	-0.00549959	0.00251404	0.816152	-0.816152	0.058906	0.0232727	1.33978	FALSE	FALSE
Endothelial	AC011825.3	0.000403387	-0.0854091	-0.0184995	-0.152319	0.000816849	-1.18959	1.18959	0.0329593	0.0407273	-0.305308	FALSE	FALSE
Endothelial	AC011933.4	1.2713e-05	-0.0699928	-0.0138121	-0.126174	5.70938e-05	-0.429745	0.429745	0.0411992	0.0305455	0.431657	FALSE	FALSE
Endothelial	AC011997.1	5.09298e-05	0.0268274	0.0501541	0.00350068	0.00016121	2.26941	-2.26941	0.0336606	0.00436364	2.94746	FALSE	FALSE
Endothelial	AC012063.1	0.000240034	0.0144082	0.0449391	-0.0161226	0.000539107	1.24116	-1.24116	0.0431276	0.0116364	1.88997	FALSE	FALSE
Endothelial	AC012085.2	2.47917e-05	-0.0714778	0.0116869	-0.154643	9.40855e-05	-0.732185	0.732185	0.0438289	0.0436364	0.00635133	FALSE	FALSE
Endothelial	AC012184.1	0.0532044	-0.0108765	0.00903644	-0.0307895	0.0589556	-0.0630937	0.0630937	0.012798	0.00727273	0.815354	FALSE	FALSE
Endothelial	AC012184.3	0.000549644	-0.0362342	-0.00964876	-0.0628197	0.0010574	-0.896133	0.896133	0.0147265	0.0152727	-0.0525424	FALSE	FALSE
Endothelial	AC012291.3	0.0205502	-0.0287328	-0.000454064	-0.0570116	0.0245977	-0.895132	0.895132	0.0122721	0.0130909	-0.0931843	FALSE	FALSE
Endothelial	AC012309.1	0.0027946	-0.0101668	-0.00775738	-0.0125762	0.00419465	0.0317665	-0.0317665	0.012798	0.00654545	0.967357	FALSE	FALSE
Endothelial	AC012358.4	4.50364e-05	-0.0615563	-0.00873316	-0.114379	0.000145834	-0.467261	0.467261	0.0397966	0.0305455	0.381689	FALSE	FALSE
Endothelial	AC012363.2	0.00206831	0.019291	0.0465889	-0.0080068	0.00322481	1.27013	-1.27013	0.0385694	0.0101818	1.92146	FALSE	FALSE
Endothelial	AC012368.1	0.000432375	0.0215222	0.0359048	0.00713955	0.000863802	1.69591	-1.69591	0.0254208	0.00509091	2.32001	FALSE	FALSE
Endothelial	AC012404.1	0.00074621	-0.0251443	0.00462449	-0.0549131	0.00136395	-0.421995	0.421995	0.0140252	0.0116364	0.269386	FALSE	FALSE
Endothelial	AC012409.2	5.77729e-05	-0.0614623	0.00992502	-0.13285	0.000177108	0.0454157	-0.0454157	0.0383941	0.024	0.677851	TRUE	FALSE
Endothelial	AC012459.1	0.0019496	-0.0772463	-0.0120147	-0.142478	0.00306833	-0.978603	0.978603	0.0284011	0.0298182	-0.0702444	FALSE	FALSE
Endothelial	AC012613.1	2.57375e-06	-0.18039	-0.0290728	-0.331707	1.80974e-05	-1.02133	1.02133	0.0666199	0.0749091	-0.169187	FALSE	FALSE
Endothelial	AC012618.3	1.06804e-05	0.0281365	0.0483094	0.00796366	5.00445e-05	1.58751	-1.58751	0.0373422	0.008	2.22274	FALSE	FALSE
Endothelial	AC013287.1	0.0209569	0.0311664	0.0549023	0.00743044	0.0250643	1.50105	-1.50105	0.032784	0.00872727	1.90939	FALSE	FALSE
Endothelial	AC013652.1	0.365548	-0.0123945	0.0191259	-0.0439148	0.372474	-0.151215	0.151215	0.0129734	0.0101818	0.349556	FALSE	FALSE
Endothelial	AC015631.1	0.0090324	-0.0143762	0.0285905	-0.0573429	0.0117212	0.192619	-0.192619	0.0499649	0.0298182	0.744724	FALSE	FALSE
Endothelial	AC015687.1	0.0794565	0.000356112	0.0190411	-0.0183288	0.0861369	0.761088	-0.761088	0.0149018	0.00581818	1.35685	FALSE	FALSE
Endothelial	AC015813.2	0.000945303	0.0201098	0.0339908	0.00622884	0.00166173	2.71735	-2.71735	0.0255961	0.00290909	3.13728	FALSE	FALSE
Endothelial	AC015849.3	1.81936e-06	-0.0812535	-0.0259755	-0.136531	1.43168e-05	-1.36218	1.36218	0.0247195	0.0349091	-0.497954	FALSE	FALSE
Endothelial	AC015853.3	6.38732e-06	-0.0341489	-0.00566397	-0.0626338	3.43118e-05	-0.9828	0.9828	0.0173562	0.0181818	-0.0670419	FALSE	FALSE
Endothelial	AC015911.11	0.0765383	0.0149907	0.035013	-0.00503165	0.0831418	5.02698	-5.02698	0.0282258	0.000727273	5.27837	FALSE	FALSE
Endothelial	AC015923.1	6.73776e-06	-0.078351	-0.013254	-0.143448	3.55035e-05	-0.726565	0.726565	0.0308555	0.0283636	0.121487	FALSE	FALSE
Endothelial	AC015971.1	0.000719668	-0.0231452	0.0096457	-0.055936	0.00132108	-0.75076	0.75076	0.0154278	0.0145455	0.0849612	FALSE	FALSE
Endothelial	AC015987.1	0.000411671	-0.0410514	-0.00966922	-0.0724335	0.000830795	-1.08613	1.08613	0.0138499	0.0181818	-0.392618	FALSE	FALSE
Endothelial	AC016493.1	1.0301e-05	-0.0288702	0.00354479	-0.0612852	4.8693e-05	-1.33296	1.33296	0.0112202	0.0145455	-0.37447	FALSE	FALSE
Endothelial	AC016590.1	0.0325381	-0.020338	0.0129707	-0.0536466	0.037387	-0.0797417	0.0797417	0.0248948	0.0174545	0.512242	FALSE	FALSE
Endothelial	AC016821.1	7.73374e-05	-0.0104012	0.0320759	-0.0528782	0.000220817	0.128556	-0.128556	0.0445302	0.0247273	0.848679	FALSE	FALSE
Endothelial	AC016831.6	0.000130394	-0.0678978	0.0277544	-0.16355	0.000332652	0.417226	-0.417226	0.197581	0.096	1.04134	FALSE	FALSE
Endothelial	AC017002.3	3.55508e-06	-0.0921379	-0.0287582	-0.155518	2.27415e-05	-1.19731	1.19731	0.0313815	0.0392727	-0.323614	FALSE	FALSE
Endothelial	AC017101.1	2.04767e-06	-0.101573	-0.0415237	-0.161622	1.56358e-05	-0.487264	0.487264	0.0541725	0.0429091	0.336278	FALSE	FALSE
Endothelial	AC018362.3	0.000878037	-0.00223171	0.0123974	-0.0168608	0.001563	0.868652	-0.868652	0.0120968	0.00363636	1.73405	FALSE	FALSE
Endothelial	AC018462.1	0.000785099	-0.0679519	-0.0194085	-0.116495	0.00142433	-1.17418	1.17418	0.022791	0.0269091	-0.239628	FALSE	FALSE
Endothelial	AC018511.2	0.107335	0.00375782	0.00540893	0.0021067	0.114294	0.889421	-0.889421	0.0182328	0.00654545	1.47797	FALSE	FALSE
Endothelial	AC018512.1	1.47697e-05	0.00440559	0.0189073	-0.0100961	6.40149e-05	1.12429	-1.12429	0.0154278	0.00363636	2.08496	FALSE	FALSE
Endothelial	AC018557.1	0.000129722	0.00397335	0.0187465	-0.0107998	0.000331491	1.3508	-1.3508	0.0175316	0.00363636	2.26939	FALSE	TRUE
Endothelial	AC018557.3	5.70471e-06	-0.0426849	-0.0111393	-0.0742305	3.19142e-05	-0.917651	0.917651	0.0170056	0.0167273	0.0238085	FALSE	TRUE
Endothelial	AC018616.1	2.9593e-06	-0.198647	-0.104769	-0.292524	1.99687e-05	-2.16403	2.16403	0.0289271	0.0749091	-1.37272	FALSE	TRUE
Endothelial	AC018628.3	0.000674626	-0.0042523	0.0152497	-0.0237543	0.00125279	0.134025	-0.134025	0.0159537	0.00945455	0.754813	FALSE	TRUE
Endothelial	AC018682.1	2.51775e-05	-0.0495197	-0.00254072	-0.0964986	9.52454e-05	-1.38512	1.38512	0.0126227	0.0181818	-0.526474	FALSE	TRUE
Endothelial	AC018797.3	0.00237816	-0.0147661	0.0142964	-0.0438285	0.00364159	0.339389	-0.339389	0.0262973	0.0123636	1.08881	FALSE	TRUE
Endothelial	AC018816.1	0.00376752	0.1113	0.216175	0.00642494	0.00544938	1.59298	-1.59298	0.161115	0.0429091	1.90874	FALSE	FALSE
Endothelial	AC019130.1	3.56286e-06	-0.0623757	-0.0250024	-0.099749	2.2764e-05	-1.98264	1.98264	0.00929173	0.0218182	-1.23151	FALSE	FALSE
Endothelial	AC019163.1	0.00296942	-0.0107037	0.00769856	-0.0291059	0.00443279	-0.31091	0.31091	0.0117461	0.00872727	0.428584	FALSE	FALSE
Endothelial	AC019186.1	8.15761e-06	0.0141486	0.0230144	0.00528286	4.0933e-05	3.0824	-3.0824	0.012798	0.000727273	4.13728	FALSE	FALSE
Endothelial	AC019257.8	0.0108772	-0.0216374	0.00658374	-0.0498584	0.0138432	-0.421031	0.421031	0.0185835	0.0145455	0.35345	FALSE	FALSE
Endothelial	AC020594.1	3.76207e-05	-0.0233383	0.00239067	-0.0490673	0.000128059	-0.882329	0.882329	0.0140252	0.0152727	-0.122932	FALSE	FALSE
Endothelial	AC020611.2	0.00698394	-0.0375456	-0.00830163	-0.0667896	0.0093381	-0.950868	0.950868	0.013324	0.0145455	-0.126543	FALSE	FALSE
Endothelial	AC020637.1	0.000109253	-0.107696	0.0686778	-0.284069	0.000289628	-1.17815	1.17815	0.0541725	0.0669091	-0.304641	FALSE	FALSE
Endothelial	AC020661.3	3.91901e-09	-0.0392825	-0.0111091	-0.0674558	2.39987e-07	-1.78929	1.78929	0.00894109	0.0145455	-0.702045	FALSE	FALSE
Endothelial	AC020908.2	0.0016792	-0.0311803	0.00198843	-0.0643491	0.00269589	-0.895506	0.895506	0.0149018	0.0145455	0.0349205	FALSE	FALSE
Endothelial	AC020911.2	0.00399531	-0.0202286	0.0097801	-0.0502374	0.00573469	-0.346406	0.346406	0.0201613	0.016	0.333516	FALSE	FALSE
Endothelial	AC020913.1	0.000480725	0.00124125	0.0188325	-0.0163501	0.000944331	0.34142	-0.34142	0.0149018	0.00727273	1.03492	FALSE	FALSE
Endothelial	AC020915.3	0.201997	0.0107705	0.0387803	-0.0172393	0.209678	0.613539	-0.613539	0.0334853	0.0138182	1.27696	FALSE	FALSE
Endothelial	AC020916.1	0.0301492	-0.0558616	0.0376577	-0.149381	0.0348516	-0.0573247	0.0573247	0.109046	0.0727273	0.584372	FALSE	FALSE
Endothelial	AC021231.1	0.000994949	-0.00112309	0.0344799	-0.0367261	0.00173069	1.04477	-1.04477	0.0433029	0.0138182	1.6479	FALSE	FALSE
Endothelial	AC021752.1	3.06778e-05	-0.0290321	0.00114631	-0.0592105	0.000110395	-0.168744	0.168744	0.0254208	0.0167273	0.603805	FALSE	FALSE
Endothelial	AC021851.1	0.000268956	0.0385984	0.0583286	0.0188682	0.000589708	2.33533	-2.33533	0.0369916	0.00436364	3.08359	FALSE	FALSE
Endothelial	AC021851.2	0.00131746	0.0253254	0.0455421	0.00510864	0.00218522	2.10988	-2.10988	0.0240182	0.00363636	2.72356	FALSE	FALSE
Endothelial	AC022098.1	0.00086987	-0.00050619	0.0310531	-0.0320654	0.00155078	0.564744	-0.564744	0.036641	0.0145455	1.33289	FALSE	FALSE
Endothelial	AC022126.1	0.000160784	0.0233524	0.0604668	-0.0137621	0.000393037	1.2879	-1.2879	0.0424264	0.0109091	1.95943	FALSE	FALSE
Endothelial	AC022133.2	8.20832e-10	-0.230419	-0.080943	-0.379894	1.00972e-07	-1.99785	1.99785	0.0436536	0.0887273	-1.02328	FALSE	FALSE
Endothelial	AC022137.4	1.17973e-07	-0.103397	-0.0600478	-0.146746	2.15181e-06	-1.61376	1.61376	0.0243689	0.0407273	-0.740956	FALSE	FALSE
Endothelial	AC022167.2	1.1219e-07	0.0134544	0.0399282	-0.0130193	2.08811e-06	0.746849	-0.746849	0.0368163	0.0123636	1.57424	FALSE	FALSE
Endothelial	AC022210.2	0.000110944	-0.0510492	-0.0177517	-0.0843466	0.000293237	-1.3365	1.3365	0.0149018	0.0203636	-0.450506	FALSE	FALSE
Endothelial	AC022217.4	3.52931e-09	-0.0791642	-0.00606803	-0.15226	2.24825e-07	-1.87855	1.87855	0.0191094	0.0341818	-0.838947	FALSE	FALSE
Endothelial	AC022387.2	0.010403	0.00411182	0.0204406	-0.012217	0.0133062	1.18788	-1.18788	0.0138499	0.00363636	1.92931	FALSE	FALSE
Endothelial	AC022558.2	2.40783e-08	-0.0446746	-0.0121403	-0.077209	7.73052e-07	-1.5171	1.5171	0.0101683	0.016	-0.653993	FALSE	FALSE
Endothelial	AC022826.2	0.0355424	0.014337	0.0285369	0.00013706	0.0405171	1.68043	-1.68043	0.0147265	0.00290909	2.33978	FALSE	FALSE
Endothelial	AC022872.1	4.61588e-06	-0.0570959	-0.00892637	-0.105265	2.7368e-05	-0.97907	0.97907	0.0229663	0.024	-0.0635135	FALSE	FALSE
Endothelial	AC022893.1	5.23174e-05	-0.0165518	0.009532	-0.0426356	0.000164194	0.0101672	-0.0101672	0.0247195	0.0152727	0.694692	FALSE	FALSE
Endothelial	AC023051.1	1.02404e-06	-0.082516	-0.0211607	-0.143871	9.38848e-06	-0.813181	0.813181	0.0354137	0.0327273	0.113816	FALSE	FALSE
Endothelial	AC023389.2	1.02464e-06	-0.0670754	-0.0169871	-0.117164	9.38848e-06	-1.30158	1.30158	0.0198107	0.0247273	-0.319826	FALSE	FALSE
Endothelial	AC023421.2	6.84213e-06	-0.0456652	-0.0050942	-0.0862363	3.58241e-05	-1.39176	1.39176	0.0154278	0.0210909	-0.451092	FALSE	FALSE
Endothelial	AC023424.2	8.48661e-09	-0.179431	-0.0731044	-0.285757	3.80016e-07	-0.844173	0.844173	0.0759116	0.0749091	0.0191803	FALSE	FALSE
Endothelial	AC023480.1	5.77416e-08	-0.0895043	-0.0358592	-0.143149	1.32324e-06	-2.91603	2.91603	0.00771388	0.0247273	-1.68057	FALSE	FALSE
Endothelial	AC023509.2	0.00644154	0.00502523	0.0168302	-0.00677971	0.00869652	1.49219	-1.49219	0.013324	0.00290909	2.19539	FALSE	FALSE
Endothelial	AC023509.6	5.08141e-06	-0.266446	-0.14511	-0.387782	2.9253e-05	-1.10485	1.10485	0.0834502	0.0945455	-0.180092	FALSE	FALSE
Endothelial	AC023590.1	0.000161156	-0.0485403	0.0256361	-0.122717	0.000393474	-0.43733	0.43733	0.0426017	0.0327273	0.380417	FALSE	FALSE
Endothelial	AC023632.2	0.000963592	-0.0109483	0.00715928	-0.0290559	0.00168632	-0.14287	0.14287	0.0122721	0.00654545	0.906816	FALSE	FALSE
Endothelial	AC024084.2	0.330207	0.00376384	0.0150544	-0.0075267	0.33775	1.92052	-1.92052	0.0119215	0.00218182	2.44996	FALSE	FALSE
Endothelial	AC024145.1	3.09735e-06	-0.105044	-0.0139565	-0.196132	2.05887e-05	-0.915692	0.915692	0.0397966	0.0370909	0.101581	FALSE	FALSE
Endothelial	AC024267.5	0.00143923	0.00346929	0.0153126	-0.00837401	0.0023602	1.62149	-1.62149	0.0140252	0.00218182	2.68442	FALSE	FALSE
Endothelial	AC024270.5	0.0508092	0.0117998	0.0223685	0.00123101	0.056518	1.83866	-1.83866	0.0122721	0.00218182	2.49178	FALSE	FALSE
Endothelial	AC024619.3	8.65527e-07	-0.0389638	-0.00159019	-0.0763374	8.44381e-06	-0.973527	0.973527	0.0203366	0.0218182	-0.101452	FALSE	FALSE
Endothelial	AC025048.2	8.78688e-05	-0.0279986	1.68425e-05	-0.056014	0.000244697	-0.423599	0.423599	0.0271739	0.0210909	0.365601	FALSE	FALSE
Endothelial	AC025165.1	6.04552e-08	-0.193051	-0.0956167	-0.290486	1.36496e-06	-3.49803	3.49803	0.0120968	0.0683636	-2.49861	FALSE	FALSE
Endothelial	AC025165.2	9.72272e-08	-0.0592287	-0.0278927	-0.0905646	1.91957e-06	-1.53817	1.53817	0.0140252	0.0218182	-0.637505	FALSE	FALSE
Endothelial	AC025171.1	3.27937e-05	-0.120249	-0.0519006	-0.188597	0.00011579	-0.321466	0.321466	0.09169	0.0661818	0.47033	FALSE	FALSE
Endothelial	AC025171.2	6.5275e-05	0.0142218	0.068907	-0.0404634	0.000193994	0.946356	-0.946356	0.0836255	0.0261818	1.67538	FALSE	FALSE
Endothelial	AC025178.2	5.80191e-05	-0.00340466	0.0167453	-0.0235547	0.000177658	0.654262	-0.654262	0.0182328	0.00727273	1.32597	FALSE	FALSE
Endothelial	AC025180.1	1.42021e-05	-0.13207	-0.0172684	-0.246871	6.21606e-05	-1.25342	1.25342	0.046108	0.0618182	-0.423014	FALSE	FALSE
Endothelial	AC025268.1	7.14397e-05	-0.0175149	0.00497147	-0.0400013	0.000207814	-0.860437	0.860437	0.0103436	0.0101818	0.0227458	FALSE	FALSE
Endothelial	AC025279.1	0.0683792	-0.00316336	0.0181101	-0.0244368	0.0747797	0.750242	-0.750242	0.0192847	0.00727273	1.40689	FALSE	FALSE
Endothelial	AC025283.2	0.0095364	-0.0175764	0.025616	-0.0607688	0.0122918	0.161339	-0.161339	0.0510168	0.0290909	0.810405	FALSE	FALSE
Endothelial	AC025287.1	0.0101497	0.0247275	0.0498155	-0.000360403	0.0130117	1.31585	-1.31585	0.0401473	0.0109091	1.87977	FALSE	FALSE
Endothelial	AC025569.1	1.46384e-09	-0.475979	-0.256644	-0.695314	1.3055e-07	-1.96541	1.96541	0.079418	0.144	-0.858532	FALSE	FALSE
Endothelial	AC025682.2	4.6427e-05	-0.0387937	0.00586471	-0.0834522	0.000149567	0.0506045	-0.0506045	0.0520687	0.0312727	0.735512	FALSE	FALSE
Endothelial	AC025809.1	0.0131948	0.00409261	0.0195232	-0.011338	0.0164735	0.968538	-0.968538	0.0173562	0.00581818	1.57681	FALSE	FALSE
Endothelial	AC025917.1	2.59624e-07	-0.042746	-0.00163517	-0.0838567	3.71792e-06	-1.36285	1.36285	0.0149018	0.0196364	-0.398039	FALSE	FALSE
Endothelial	AC025946.1	0.0028085	0.0108872	0.0253191	-0.00354474	0.00421442	1.4015	-1.4015	0.0143759	0.00290909	2.30501	FALSE	FALSE
Endothelial	AC026202.2	8.77263e-11	-0.191084	-0.103796	-0.278371	2.53742e-08	-1.96706	1.96706	0.0324334	0.0625455	-0.947426	FALSE	FALSE
Endothelial	AC026273.1	7.52101e-05	0.0371996	0.0680875	0.00631165	0.000215617	1.23978	-1.23978	0.0436536	0.0109091	2.00057	FALSE	FALSE
Endothelial	AC026341.1	0.00273846	0.00294919	0.0249751	-0.0190767	0.00412617	0.742774	-0.742774	0.0224404	0.00872727	1.3625	FALSE	FALSE
Endothelial	AC026347.2	6.04695e-09	-0.0907195	-0.0477711	-0.133668	3.10009e-07	-2.96241	2.96241	0.00701262	0.024	-1.77501	FALSE	FALSE
Endothelial	AC026353.1	0.000104587	-0.193398	0.000459503	-0.387256	0.000280024	-1.92374	1.92374	0.0380435	0.0858182	-1.17363	FALSE	FALSE
Endothelial	AC026470.2	3.04931e-05	-0.02046	0.00999023	-0.0509101	0.000109848	-0.551484	0.551484	0.0175316	0.0138182	0.343386	FALSE	FALSE
Endothelial	AC026471.4	0.0177783	0.0218129	0.0369557	0.00667016	0.0215474	2.27825	-2.27825	0.0252454	0.00363636	2.79545	FALSE	FALSE
Endothelial	AC026495.2	0.0014762	0.015607	0.0341092	-0.00289516	0.00241196	0.937646	-0.937646	0.0236676	0.008	1.56484	FALSE	FALSE
Endothelial	AC026704.1	2.29467e-09	-0.0959964	-0.0511719	-0.140821	1.67058e-07	-2.09839	2.09839	0.0157784	0.0327273	-1.05254	FALSE	FALSE
Endothelial	AC026765.3	7.57067e-06	-0.0081008	0.0141883	-0.0303899	3.8596e-05	-0.338279	0.338279	0.0170056	0.0123636	0.459908	FALSE	FALSE
Endothelial	AC026979.4	0.00258349	0.0106995	0.0203113	0.00108761	0.00391661	2.24264	-2.24264	0.0120968	0.00145455	3.05598	FALSE	FALSE
Endothelial	AC027018.1	2.3818e-07	-0.254827	-0.114227	-0.395428	3.51103e-06	-1.20535	1.20535	0.0745091	0.0872727	-0.228114	FALSE	FALSE
Endothelial	AC027097.2	0.000146758	-0.0664726	0.0366748	-0.16962	0.000363904	0.30277	-0.30277	0.139727	0.072	0.956537	FALSE	FALSE
Endothelial	AC027243.4	2.45654e-07	-0.128744	-0.0709312	-0.186556	3.59797e-06	-2.26849	2.26849	0.0175316	0.0450909	-1.36288	FALSE	FALSE
Endothelial	AC027277.1	6.56045e-07	-0.0632244	-0.0224447	-0.104004	6.96527e-06	-2.29487	2.29487	0.00981767	0.024	-1.28958	FALSE	FALSE
Endothelial	AC027559.1	0.000919817	0.00635487	0.0200461	-0.00733635	0.00162633	1.44503	-1.44503	0.0159537	0.00290909	2.45525	FALSE	FALSE
Endothelial	AC027644.4	0.017682	-0.00553697	0.0111672	-0.0222411	0.0214453	0.315816	-0.315816	0.0147265	0.00727273	1.01785	FALSE	FALSE
Endothelial	AC027682.2	0.000810111	-0.0151361	0.013955	-0.0442273	0.00146326	-0.109762	0.109762	0.0241935	0.0138182	0.808055	FALSE	FALSE
Endothelial	AC027682.4	0.000520138	-0.00531924	0.010486	-0.0211245	0.00101007	0.226578	-0.226578	0.0115708	0.00581818	0.991852	FALSE	FALSE
Endothelial	AC027808.1	3.36402e-05	0.0338046	0.0671983	0.00041098	0.000118	1.31333	-1.31333	0.0638149	0.0152727	2.06293	FALSE	FALSE
Endothelial	AC034195.1	8.89722e-05	-0.0321882	0.0306724	-0.0950487	0.000247191	-0.366867	0.366867	0.0271739	0.0203636	0.416227	FALSE	FALSE
Endothelial	AC036108.1	0.00451027	0.000293726	0.0148206	-0.0142332	0.0063713	0.887748	-0.887748	0.0138499	0.00509091	1.44388	FALSE	FALSE
Endothelial	AC037459.2	0.00186682	0.0022739	0.0169898	-0.0124419	0.00295356	0.543842	-0.543842	0.0126227	0.00509091	1.31003	FALSE	FALSE
Endothelial	AC040934.1	2.05011e-05	0.00720559	0.0318004	-0.0173893	8.20743e-05	1.11147	-1.11147	0.0305049	0.00727273	2.06847	FALSE	FALSE
Endothelial	AC046134.2	1.20275e-05	-0.021889	0.0528307	-0.0966087	5.4704e-05	0.551107	-0.551107	0.0825736	0.0370909	1.15462	FALSE	FALSE
Endothelial	AC046143.1	5.1513e-07	-0.0418435	-0.017298	-0.0663891	5.9215e-06	-1.82259	1.82259	0.00946704	0.0189091	-0.998095	FALSE	FALSE
Endothelial	AC046158.1	2.01536e-06	-0.0251614	0.001538	-0.0518608	1.54945e-05	-1.01476	1.01476	0.0108696	0.0109091	-0.00523665	FALSE	FALSE
Endothelial	AC048341.1	2.37929e-06	-0.121991	-0.0618896	-0.182092	1.71584e-05	-0.667699	0.667699	0.0667952	0.0589091	0.181255	FALSE	FALSE
Endothelial	AC048382.5	0.000117055	-0.0752521	-0.0343139	-0.11619	0.000306439	-1.73326	1.73326	0.016655	0.032	-0.942118	FALSE	FALSE
Endothelial	AC051619.4	0.252881	-0.00503305	0.0117073	-0.0217734	0.260626	-0.127532	0.127532	0.0106942	0.00727273	0.556267	FALSE	FALSE
Endothelial	AC051619.5	0.00643639	-0.0117955	0.00729432	-0.0308853	0.00869067	-0.313498	0.313498	0.012798	0.008	0.677851	FALSE	FALSE
Endothelial	AC053513.1	3.34376e-05	-0.100492	-0.0235139	-0.17747	0.000117405	-0.621317	0.621317	0.0485624	0.0407273	0.253845	FALSE	FALSE
Endothelial	AC053527.2	0.0843372	-0.00365282	0.0321804	-0.0394861	0.0911233	0.827413	-0.827413	0.042777	0.0145455	1.55627	FALSE	FALSE
Endothelial	AC055733.2	5.64815e-05	-0.0573238	-0.0140416	-0.100606	0.000174197	-1.20356	1.20356	0.0192847	0.024	-0.315577	FALSE	FALSE
Endothelial	AC055811.1	0.000397384	-0.00151384	0.016641	-0.0196687	0.000806831	0.0744793	-0.0744793	0.012798	0.00654545	0.967357	FALSE	FALSE
Endothelial	AC058791.1	5.4533e-09	-0.128406	-0.0716239	-0.185188	2.97541e-07	-2.48612	2.48612	0.0142006	0.0436364	-1.61958	FALSE	FALSE
Endothelial	AC058822.1	7.21386e-09	-0.828127	-0.450867	-1.20539	3.47488e-07	-1.62143	1.62143	0.225982	0.314909	-0.478729	FALSE	FALSE
Endothelial	AC061958.1	0.0148773	0.00101399	0.0253418	-0.0233138	0.0183282	0.365309	-0.365309	0.0192847	0.00945455	1.02838	FALSE	FALSE
Endothelial	AC064807.1	0.000132401	-0.0237583	0.00297224	-0.0504888	0.00033713	-0.324329	0.324329	0.0203366	0.0152727	0.413121	FALSE	FALSE
Endothelial	AC064875.1	0.0038574	0.0104031	0.0242892	-0.00348307	0.00556135	1.93917	-1.93917	0.0159537	0.00218182	2.87029	FALSE	FALSE
Endothelial	AC067817.2	9.40216e-07	-0.0917229	-0.0489686	-0.134477	8.92038e-06	-2.74025	2.74025	0.00911641	0.032	-1.81153	FALSE	FALSE
Endothelial	AC068234.1	0.00529373	0.029878	0.0531055	0.0066505	0.00732242	2.66672	-2.66672	0.0312062	0.00363636	3.10126	FALSE	FALSE
Endothelial	AC068234.2	0.0656758	0.00308616	0.0175876	-0.0114153	0.0719556	1.02621	-1.02621	0.0136746	0.00436364	1.6479	FALSE	FALSE
Endothelial	AC068282.1	2.43588e-06	-0.259144	-0.134555	-0.383734	1.74607e-05	-1.30271	1.30271	0.0703015	0.0923636	-0.393769	FALSE	FALSE
Endothelial	AC068286.2	0.20682	0.00145552	0.0160938	-0.0131827	0.214517	0.627319	-0.627319	0.0113955	0.00509091	1.16247	FALSE	FALSE
Endothelial	AC068481.1	1.74792e-06	-0.0469747	5.67914e-05	-0.0940062	1.39184e-05	-1.05906	1.05906	0.0191094	0.0203636	-0.091713	FALSE	FALSE
Endothelial	AC068533.3	0.000876664	-0.0675334	-0.0240139	-0.111053	0.00156081	-0.94227	0.94227	0.0255961	0.0254545	0.00799918	FALSE	FALSE
Endothelial	AC068533.4	2.01429e-05	0.00734564	0.0289204	-0.0142291	8.11383e-05	0.745205	-0.745205	0.0196353	0.00654545	1.58489	FALSE	FALSE
Endothelial	AC068587.4	0.000407513	-0.102361	0.011076	-0.215797	0.000823336	-0.363143	0.363143	0.0597826	0.0429091	0.478443	TRUE	FALSE
Endothelial	AC068724.4	6.10196e-10	-0.114039	-0.0652992	-0.162779	7.86786e-08	-1.62667	1.62667	0.0254208	0.0429091	-0.755276	FALSE	FALSE
Endothelial	AC068724.5	4.72823e-12	-0.156123	-0.104611	-0.207635	5.62239e-09	-3.68048	3.68048	0.00753857	0.0436364	-2.53317	FALSE	FALSE
Endothelial	AC068888.1	5.01456e-10	-0.154022	-0.0918697	-0.216175	7.15544e-08	-0.981157	0.981157	0.0548738	0.0567273	-0.0479257	FALSE	FALSE
Endothelial	AC068989.1	0.0355373	0.0120232	0.0278338	-0.00378739	0.0405156	2.48689	-2.48689	0.0187588	0.00218182	3.10396	FALSE	FALSE
Endothelial	AC069272.1	5.54156e-06	-0.0509978	-0.00682558	-0.09517	3.13125e-05	-1.54631	1.54631	0.0129734	0.0203636	-0.650444	FALSE	FALSE
Endothelial	AC069287.3	3.57277e-08	-0.0473476	-0.0152113	-0.0794838	9.90565e-07	-1.47969	1.47969	0.0113955	0.016	-0.489606	FALSE	FALSE
Endothelial	AC069368.1	0.0225784	0.0445202	0.0951234	-0.00608305	0.0268184	1.34461	-1.34461	0.055575	0.0152727	1.86348	FALSE	FALSE
Endothelial	AC069549.1	6.76849e-07	-0.0558213	-0.0196955	-0.091947	7.14674e-06	-1.59982	1.59982	0.0124474	0.0210909	-0.760776	FALSE	FALSE
Endothelial	AC073107.1	3.98435e-05	-0.212055	-0.111473	-0.312637	0.000133304	-0.618539	0.618539	0.10256	0.0901818	0.185554	FALSE	FALSE
Endothelial	AC073167.1	1.38446e-07	-0.167351	-0.071345	-0.263358	2.39361e-06	-1.62712	1.62712	0.0443548	0.072	-0.698905	FALSE	FALSE
Endothelial	AC073332.1	0.460039	0.00729828	0.0290646	-0.014468	0.466226	1.11396	-1.11396	0.0243689	0.00872727	1.48144	FALSE	FALSE
Endothelial	AC073342.1	5.84251e-07	-0.0424625	-0.00947797	-0.075447	6.47272e-06	-0.543103	0.543103	0.0254208	0.0189091	0.426927	FALSE	FALSE
Endothelial	AC073343.2	2.92456e-06	-0.115917	-0.0568228	-0.175011	1.98596e-05	-2.06681	2.06681	0.0159537	0.0363636	-1.1886	FALSE	FALSE
Endothelial	AC073475.1	0.0582664	0.0198754	0.0473671	-0.00761643	0.0642257	1.65066	-1.65066	0.0415498	0.0101818	2.02885	FALSE	FALSE
Endothelial	AC073529.1	0.0327806	0.0114583	0.032352	-0.00943536	0.0376356	1.35834	-1.35834	0.0240182	0.00654545	1.87556	FALSE	FALSE
Endothelial	AC073610.2	1.16169e-05	0.0619028	0.0925199	0.0312858	5.33271e-05	1.3461	-1.3461	0.0799439	0.0203636	1.97299	FALSE	FALSE
Endothelial	AC073968.2	0.00678256	-0.0363947	0.0109347	-0.0837241	0.00909155	-1.39484	1.39484	0.0149018	0.0254545	-0.772434	FALSE	FALSE
Endothelial	AC074032.1	1.30162e-08	-0.249281	-0.175379	-0.323184	4.95727e-07	-0.95531	0.95531	0.0901122	0.0967273	-0.1022	FALSE	FALSE
Endothelial	AC074117.1	0.00697797	-0.0024408	0.0150827	-0.0199643	0.00933237	0.487608	-0.487608	0.0145512	0.00581818	1.3225	FALSE	FALSE
Endothelial	AC074386.1	0.00608739	0.00228505	0.0226511	-0.018081	0.00828002	1.46023	-1.46023	0.0238429	0.00509091	2.22757	FALSE	FALSE
Endothelial	AC078785.1	5.6653e-05	0.0328875	0.0597382	0.00603675	0.000174555	1.62441	-1.62441	0.0511921	0.0116364	2.13728	FALSE	FALSE
Endothelial	AC078845.1	0.25108	0.0108	0.0263463	-0.00474628	0.258843	2.93208	-2.93208	0.022791	0.00218182	3.38486	FALSE	FALSE
Endothelial	AC078881.1	0.000211783	-0.0204603	0.0309043	-0.071825	0.000489526	0.35372	-0.35372	0.0566269	0.0276364	1.03492	FALSE	FALSE
Endothelial	AC078883.1	0.000546404	-0.0314721	0.0279161	-0.0908603	0.00105305	0.135089	-0.135089	0.0830996	0.048	0.791807	FALSE	FALSE
Endothelial	AC079142.1	0.0426347	0.0608578	0.151245	-0.0295293	0.0479433	1.7196	-1.7196	0.0960729	0.0232727	2.04549	FALSE	FALSE
Endothelial	AC079380.1	0.00632162	0.00956431	0.063163	-0.0440343	0.00855927	0.755299	-0.755299	0.0578541	0.024	1.26939	FALSE	FALSE
Endothelial	AC079447.1	7.49602e-06	-0.0266284	0.0227854	-0.0760422	3.82923e-05	0.385825	-0.385825	0.0701262	0.0356364	0.976604	FALSE	FALSE
Endothelial	AC079594.2	3.513e-07	-0.022717	-0.00023406	-0.0452	4.59994e-06	-0.802933	0.802933	0.0112202	0.0101818	0.140103	FALSE	FALSE
Endothelial	AC079781.5	0.000818034	0.0725787	0.11939	0.0257672	0.00147458	1.51751	-1.51751	0.0971248	0.024	2.01681	FALSE	FALSE
Endothelial	AC079921.1	3.88896e-10	-0.536983	-0.291145	-0.78282	6.06343e-08	-2.59485	2.59485	0.0666199	0.181091	-1.44269	FALSE	FALSE
Endothelial	AC080132.1	0.0998447	-0.00558956	0.0142075	-0.0253866	0.106662	0.372263	-0.372263	0.0115708	0.00581818	0.991852	FALSE	FALSE
Endothelial	AC080162.1	1.32722e-05	-0.0248333	-0.00107208	-0.0485945	5.88887e-05	-0.539596	0.539596	0.0163043	0.0138182	0.238689	FALSE	FALSE
Endothelial	AC083798.2	2.41026e-06	-0.0674506	-0.00146381	-0.133437	1.73234e-05	-1.01763	1.01763	0.029453	0.0312727	-0.0864897	FALSE	FALSE
Endothelial	AC083837.1	0.00791727	0.0112104	0.0218198	0.000600985	0.0104309	3.16042	-3.16042	0.012798	0.000727273	4.13728	FALSE	FALSE
Endothelial	AC083843.3	0.00246413	-0.00785496	0.0171436	-0.0328535	0.00375389	0.425633	-0.425633	0.0213885	0.00872727	1.29323	FALSE	FALSE
Endothelial	AC083855.2	0.000441402	-0.00690523	0.0113544	-0.0251648	0.000878589	0.307325	-0.307325	0.0150771	0.00654545	1.2038	FALSE	FALSE
Endothelial	AC083862.2	0.000253792	-0.0414531	0.00969747	-0.0926037	0.000563395	-1.23248	1.23248	0.0185835	0.0276364	-0.572549	FALSE	FALSE
Endothelial	AC083870.1	6.19434e-07	-0.19199	-0.0103619	-0.373619	6.73697e-06	-0.224725	0.224725	0.109923	0.0785455	0.484892	FALSE	FALSE
Endothelial	AC084198.4	0.0356111	0.029799	0.0684479	-0.00884978	0.0405825	1.12041	-1.12041	0.0553997	0.016	1.79181	FALSE	FALSE
Endothelial	AC084337.2	8.85439e-07	0.0746238	0.0956331	0.0536145	8.57491e-06	3.17354	-3.17354	0.065568	0.00509091	3.687	FALSE	FALSE
Endothelial	AC084740.1	0.141825	0.0100915	0.0205635	-0.000380448	0.149229	3.77228	-3.77228	0.0124474	0.000727273	4.0972	FALSE	FALSE
Endothelial	AC087071.2	7.24061e-05	-0.0347463	-0.00169504	-0.0677975	0.000209543	-0.711165	0.711165	0.0163043	0.0152727	0.094299	FALSE	FALSE
Endothelial	AC087190.1	1.76908e-06	-0.0492223	-0.017078	-0.0813666	1.40659e-05	-1.39035	1.39035	0.0129734	0.0189091	-0.543529	FALSE	FALSE
Endothelial	AC087286.2	4.31215e-05	-0.0669488	0.00666907	-0.140567	0.00014099	-0.019703	0.019703	0.0534712	0.0298182	0.842571	FALSE	FALSE
Endothelial	AC087294.1	0.0185363	-0.000215652	0.0255309	-0.0259622	0.022385	0.520495	-0.520495	0.0296283	0.0109091	1.44145	FALSE	FALSE
Endothelial	AC087386.1	0.00996311	0.0458957	0.0814235	0.0103678	0.0127909	1.35347	-1.35347	0.0382188	0.0101818	1.90829	FALSE	FALSE
Endothelial	AC087477.2	0.000952975	-0.0160074	0.00750311	-0.039518	0.00167165	-0.321056	0.321056	0.0147265	0.0116364	0.339775	FALSE	FALSE
Endothelial	AC087500.1	0.015361	0.0148656	0.0328195	-0.00308838	0.0188633	1.71871	-1.71871	0.0264727	0.00509091	2.37851	FALSE	FALSE
Endothelial	AC087501.1	0.00212732	-0.0330012	-0.00587348	-0.0601288	0.00330381	-1.20085	1.20085	0.0108696	0.0130909	-0.268271	FALSE	FALSE
Endothelial	AC087521.2	7.41616e-07	-0.0472818	0.000127521	-0.0946911	7.60956e-06	-0.710091	0.710091	0.0226157	0.0189091	0.258245	FALSE	FALSE
Endothelial	AC087627.1	0.0267796	0.00943351	0.0269389	-0.00807185	0.0313253	1.39722	-1.39722	0.0182328	0.00436364	2.06293	FALSE	FALSE
Endothelial	AC087633.2	0.128949	-0.0201771	0.00395125	-0.0443054	0.136136	-0.266036	0.266036	0.0112202	0.0101818	0.140103	FALSE	FALSE
Endothelial	AC087672.2	0.000104088	0.0107525	0.0353526	-0.0138475	0.000279396	1.49037	-1.49037	0.0298036	0.00654545	2.18692	FALSE	FALSE
Endothelial	AC087741.1	0.00300114	-0.00675922	0.0104325	-0.0239509	0.00447266	-0.0766219	0.0766219	0.0131487	0.00872727	0.591314	FALSE	FALSE
Endothelial	AC087854.1	1.10415e-07	-0.357121	-0.167258	-0.546984	2.07573e-06	-1.45699	1.45699	0.112202	0.159273	-0.505401	FALSE	FALSE
Endothelial	AC090004.2	1.76464e-06	-0.0574165	0.0109077	-0.125741	1.4041e-05	-0.739371	0.739371	0.0331346	0.032	0.0502684	FALSE	FALSE
Endothelial	AC090114.2	3.02219e-08	-0.0392303	-0.0140774	-0.0643832	8.91004e-07	-1.27205	1.27205	0.0113955	0.0138182	-0.278102	FALSE	FALSE
Endothelial	AC090114.3	1.20187e-05	0.00807653	0.0664698	-0.0503167	5.46969e-05	0.764323	-0.764323	0.129383	0.0487273	1.40885	FALSE	FALSE
Endothelial	AC090115.1	0.000584004	0.00638797	0.0198768	-0.00710082	0.00111428	1.39608	-1.39608	0.016129	0.00363636	2.14909	FALSE	FALSE
Endothelial	AC090197.1	0.0175915	0.013909	0.024943	0.00287492	0.0213428	1.91267	-1.91267	0.0163043	0.00290909	2.48662	FALSE	FALSE
Endothelial	AC090517.4	0.0171291	0.00536979	0.0459249	-0.0351853	0.0208313	0.69657	-0.69657	0.046108	0.0181818	1.34252	FALSE	FALSE
Endothelial	AC090617.4	1.58336e-06	-0.0348394	-0.0110205	-0.0586584	1.28567e-05	-1.25185	1.25185	0.0113955	0.0152727	-0.422492	FALSE	FALSE
Endothelial	AC090630.1	0.0688113	0.0607251	0.170074	-0.0486237	0.0752061	1.75877	-1.75877	0.117637	0.0276364	2.0897	FALSE	FALSE
Endothelial	AC090825.1	0.0036018	0.00348775	0.0762081	-0.0692326	0.0052437	0.93369	-0.93369	0.102735	0.0356364	1.5275	FALSE	FALSE
Endothelial	AC090907.2	0.0117535	0.0134644	0.0249425	0.00198623	0.0148595	1.74932	-1.74932	0.0157784	0.00290909	2.43931	FALSE	FALSE
Endothelial	AC090912.1	0.0218056	0.00517644	0.0147669	-0.00441401	0.0259841	1.79157	-1.79157	0.0119215	0.00218182	2.44996	FALSE	FALSE
Endothelial	AC090948.4	1.36072e-06	0.0110332	0.0215636	0.000502723	1.14585e-05	2.15676	-2.15676	0.0136746	0.00145455	3.23286	FALSE	FALSE
Endothelial	AC090971.3	1.29372e-09	-0.145858	-0.0750624	-0.216653	1.25641e-07	-1.84677	1.84677	0.0280505	0.0494545	-0.818077	FALSE	FALSE
Endothelial	AC091045.2	4.48716e-05	-0.0510151	-0.0147091	-0.0873211	0.000145432	-1.31897	1.31897	0.0152525	0.0210909	-0.46758	FALSE	FALSE
Endothelial	AC091132.2	0.00164101	0.00208276	0.0154434	-0.0112779	0.0026429	0.679888	-0.679888	0.0115708	0.00363636	1.66992	FALSE	FALSE
Endothelial	AC091153.2	5.2861e-06	-0.00746827	0.00999237	-0.0249289	3.022e-05	-0.0434253	0.0434253	0.0112202	0.00581818	0.947458	FALSE	FALSE
Endothelial	AC091167.6	0.0399384	0.0157607	0.0250621	0.0064593	0.0451056	3.04432	-3.04432	0.0129734	0.00145455	3.15691	FALSE	FALSE
Endothelial	AC091390.4	0.000163899	-0.0399788	-0.00884031	-0.0711172	0.00039858	-1.58526	1.58526	0.00981767	0.0152727	-0.637505	FALSE	FALSE
Endothelial	AC091551.1	1.93935e-05	-0.0660989	-0.0281543	-0.104044	7.8856e-05	-1.65499	1.65499	0.0134993	0.024	-0.83015	FALSE	FALSE
Endothelial	AC092070.2	0.0421897	-0.00972939	0.0168115	-0.0362703	0.0474779	0.0261047	-0.0261047	0.0236676	0.0138182	0.776346	FALSE	FALSE
Endothelial	AC092115.4	0.000155172	-0.00164256	0.0211477	-0.0244328	0.000381583	0.481897	-0.481897	0.0226157	0.00872727	1.37372	FALSE	FALSE
Endothelial	AC092120.3	0.0920498	-0.00826026	0.0403705	-0.056891	0.0988776	0.322922	-0.322922	0.0529453	0.0254545	1.05658	FALSE	FALSE
Endothelial	AC092164.1	0.00331058	0.0144785	0.0235958	0.00536127	0.00487746	2.63645	-2.63645	0.0142006	0.00145455	3.28731	FALSE	FALSE
Endothelial	AC092296.2	0.000234705	-0.0133331	0.00884701	-0.0355132	0.000529918	0.105146	-0.105146	0.0177069	0.00945455	0.905229	FALSE	FALSE
Endothelial	AC092338.2	2.19839e-08	-0.0914574	-0.0548635	-0.128051	7.32935e-07	-3.1047	3.1047	0.00648668	0.0290909	-2.16502	FALSE	FALSE
Endothelial	AC092338.3	2.44149e-08	-0.0743179	-0.0329718	-0.115664	7.75338e-07	-2.09688	2.09688	0.0129734	0.0298182	-1.20064	FALSE	FALSE
Endothelial	AC092384.1	0.00302099	-0.0118168	0.0104534	-0.034087	0.00449849	-0.280632	0.280632	0.0154278	0.0109091	0.499999	FALSE	FALSE
Endothelial	AC092574.2	2.47121e-09	-0.162367	-0.0990796	-0.225655	1.69531e-07	-2.26453	2.26453	0.0215638	0.0552727	-1.35796	FALSE	FALSE
Endothelial	AC092683.1	3.4148e-06	0.0225546	0.0775855	-0.0324762	2.20302e-05	1.1868	-1.1868	0.0783661	0.0189091	2.05115	FALSE	FALSE
Endothelial	AC092683.2	3.11167e-05	-0.00790835	0.013574	-0.0293907	0.00011151	0.342997	-0.342997	0.0156031	0.00727273	1.10126	FALSE	FALSE
Endothelial	AC092745.5	0.00905886	0.015648	0.0250695	0.00622647	0.0117498	3.60776	-3.60776	0.0138499	0.000727273	4.25124	FALSE	FALSE
Endothelial	AC092821.4	0.002596	0.011646	0.0244544	-0.00116233	0.00393295	1.70355	-1.70355	0.016655	0.00290909	2.51731	FALSE	FALSE
Endothelial	AC092835.1	4.47621e-06	0.0304164	0.0547662	0.00606661	2.66728e-05	1.6142	-1.6142	0.0452314	0.00945455	2.25825	FALSE	FALSE
Endothelial	AC092839.1	5.57975e-09	-0.423611	-0.230389	-0.616833	3.01589e-07	-1.42754	1.42754	0.116935	0.159273	-0.445786	FALSE	FALSE
Endothelial	AC092944.1	1.81891e-05	0.0053162	0.0589404	-0.048308	7.51003e-05	1.1306	-1.1306	0.0646914	0.0196364	1.72005	FALSE	FALSE
Endothelial	AC093019.2	9.72034e-07	-0.0280001	0.0030215	-0.0590216	9.11719e-06	-0.609065	0.609065	0.0178822	0.0138182	0.371955	FALSE	FALSE
Endothelial	AC093110.1	7.81795e-05	-0.104104	0.00474761	-0.212955	0.000222461	-0.39139	0.39139	0.0634642	0.0465455	0.447304	FALSE	FALSE
Endothelial	AC093152.1	3.31084e-05	0.0222913	0.0699327	-0.0253501	0.000116631	1.36277	-1.36277	0.0795933	0.0196364	2.01912	FALSE	FALSE
Endothelial	AC093157.1	0.000487854	0.0528645	0.116057	-0.0103284	0.000955879	1.35672	-1.35672	0.122896	0.0334545	1.87717	FALSE	FALSE
Endothelial	AC093334.1	0.263497	-0.0279207	0.00899362	-0.0648349	0.271227	-0.485392	0.485392	0.0308555	0.0269091	0.197436	FALSE	FALSE
Endothelial	AC093515.1	0.628602	0.00419075	0.013368	-0.00498652	0.63292	3.23633	-3.23633	0.0156031	0.00145455	3.42319	FALSE	FALSE
Endothelial	AC093535.1	3.04599e-06	-0.03126	0.0170206	-0.0795407	2.03425e-05	-0.268177	0.268177	0.0292777	0.0181818	0.687306	FALSE	FALSE
Endothelial	AC093752.1	1.20895e-08	-0.0394076	0.0568399	-0.135655	4.7048e-07	1.16123	-1.16123	0.224229	0.0705455	1.66835	FALSE	FALSE
Endothelial	AC093801.1	9.69288e-06	-0.0872732	-0.0225005	-0.152046	4.64463e-05	-0.462815	0.462815	0.0387447	0.0283636	0.449958	FALSE	FALSE
Endothelial	AC093817.2	0.15684	0.0124165	0.0280721	-0.00323917	0.164272	2.84632	-2.84632	0.019986	0.00218182	3.19539	FALSE	FALSE
Endothelial	AC093827.5	0.0507716	0.0202526	0.0446489	-0.00414362	0.0564862	1.24754	-1.24754	0.0341865	0.00872727	1.96983	FALSE	FALSE
Endothelial	AC093849.4	0.00923898	-0.00100481	0.0204995	-0.0225091	0.0119588	0.621146	-0.621146	0.026122	0.0101818	1.35927	FALSE	FALSE
Endothelial	AC093884.1	0.0191277	0.0157312	0.0283626	0.00309982	0.0230238	1.59541	-1.59541	0.0163043	0.00363636	2.16469	FALSE	FALSE
Endothelial	AC093912.1	0.343257	0.0095013	0.02745	-0.00844739	0.350628	1.33806	-1.33806	0.0129734	0.00363636	1.83498	FALSE	FALSE
Endothelial	AC095032.1	0.147807	-0.00871393	-0.00662019	-0.0108077	0.155278	0.416902	-0.416902	0.0131487	0.00654545	1.00635	FALSE	TRUE
Endothelial	AC096741.1	0.000892404	-0.0178264	0.00525883	-0.0409115	0.00158541	-0.783921	0.783921	0.0112202	0.0109091	0.040567	FALSE	FALSE
Endothelial	AC096887.1	0.0367525	0.0184408	0.0393725	-0.00249087	0.0417543	1.67711	-1.67711	0.0280505	0.00581818	2.26939	FALSE	FALSE
Endothelial	AC097376.3	7.93224e-06	-0.109409	-0.0461668	-0.172652	4.01375e-05	-0.351923	0.351923	0.0752104	0.0596364	0.334739	FALSE	FALSE
Endothelial	AC097459.1	2.3559e-06	-0.254086	0.0133054	-0.521478	1.70622e-05	-0.962262	0.962262	0.100806	0.114182	-0.179745	FALSE	FALSE
Endothelial	AC097515.1	1.94984e-05	-0.0838265	0.0107394	-0.178392	7.92525e-05	-0.505447	0.505447	0.0438289	0.0363636	0.269386	FALSE	FALSE
Endothelial	AC097634.3	0.00047036	-0.0144303	0.00551694	-0.0343775	0.00092662	-0.405996	0.405996	0.0117461	0.00945455	0.313107	FALSE	FALSE
Endothelial	AC097634.4	0.00984051	0.00135849	0.0364513	-0.0337344	0.0126518	0.603308	-0.603308	0.0415498	0.0189091	1.13576	FALSE	FALSE
Endothelial	AC097717.1	5.97391e-05	0.0121777	0.0251251	-0.000769593	0.000181524	1.41111	-1.41111	0.0131487	0.00290909	2.17628	FALSE	FALSE
Endothelial	AC098484.4	0.0933957	-0.00968369	0.0131236	-0.0324909	0.100213	-0.0329815	0.0329815	0.0168303	0.00872727	0.947458	FALSE	FALSE
Endothelial	AC098850.3	0.00818794	0.0151154	0.0459519	-0.0157211	0.0107413	2.08822	-2.08822	0.0406732	0.00509091	2.99808	FALSE	FALSE
Endothelial	AC099489.1	0.0195397	0.0261141	0.0436304	0.00859775	0.0234801	1.94167	-1.94167	0.01946	0.00363636	2.41995	FALSE	FALSE
Endothelial	AC099518.3	0.00844597	0.00877415	0.0248536	-0.00730527	0.0110459	1.29767	-1.29767	0.0156031	0.00363636	2.10126	FALSE	FALSE
Endothelial	AC099548.2	0.0535296	0.0166856	0.0401189	-0.00674775	0.0592915	1.22388	-1.22388	0.0269986	0.008	1.75481	FALSE	FALSE
Endothelial	AC100763.1	6.19181e-07	-0.0710478	-0.0204402	-0.121655	6.73697e-06	-1.19051	1.19051	0.0280505	0.0356364	-0.345324	FALSE	TRUE
Endothelial	AC100793.3	0.00897037	-0.012659	0.00713653	-0.0324545	0.011652	-0.134178	0.134178	0.0134993	0.00872727	0.629282	FALSE	FALSE
Endothelial	AC100803.4	6.22788e-06	-0.0521575	-0.00394013	-0.100375	3.3679e-05	-2.22035	2.22035	0.00771388	0.0203636	-1.40047	FALSE	FALSE
Endothelial	AC103876.1	4.87613e-06	-0.148078	-0.0773419	-0.218814	2.84127e-05	-1.27493	1.27493	0.0420757	0.0530909	-0.335476	FALSE	FALSE
Endothelial	AC103974.1	0.00228997	-0.0252681	0.00172091	-0.0522571	0.00351964	-1.08746	1.08746	0.0119215	0.0138182	-0.213007	FALSE	FALSE
Endothelial	AC104041.1	0.0840494	0.00877512	0.0641264	-0.0465761	0.0908491	1.01256	-1.01256	0.0406732	0.0152727	1.41312	FALSE	FALSE
Endothelial	AC104083.1	0.0104988	0.0092482	0.0247037	-0.00620731	0.0134111	1.46338	-1.46338	0.0142006	0.00290909	2.28731	FALSE	FALSE
Endothelial	AC104088.1	6.10796e-06	-0.0187714	0.00650889	-0.0440517	3.34531e-05	-0.604096	0.604096	0.012798	0.0101818	0.329927	FALSE	TRUE
Endothelial	AC104117.3	0.0292339	0.0134039	0.0264449	0.000362969	0.0339145	1.64281	-1.64281	0.0149018	0.00290909	2.35685	FALSE	FALSE
Endothelial	AC104123.1	0.0629862	0.0309623	0.0598292	0.00209532	0.0691363	2.11578	-2.11578	0.0380435	0.00727273	2.38708	FALSE	FALSE
Endothelial	AC104126.1	3.80866e-05	-0.0556041	0.000887495	-0.112096	0.000129111	-1.25954	1.25954	0.0243689	0.0305455	-0.325919	FALSE	FALSE
Endothelial	AC104211.1	0.000921299	0.0087075	0.0228882	-0.00547316	0.00162783	1.99648	-1.99648	0.019986	0.00290909	2.78035	FALSE	FALSE
Endothelial	AC104211.2	5.10244e-05	-0.0661266	0.0275909	-0.159844	0.000161414	-0.212643	0.212643	0.0720547	0.048	0.586058	FALSE	FALSE
Endothelial	AC104248.1	0.000530118	0.028541	0.0399452	0.0171369	0.00102685	2.79007	-2.79007	0.0219144	0.00218182	3.32828	FALSE	FALSE
Endothelial	AC104316.1	2.88533e-07	-0.0574797	-0.0268874	-0.0880719	4.01545e-06	-1.42026	1.42026	0.0140252	0.0203636	-0.537969	FALSE	FALSE
Endothelial	AC104365.2	1.54842e-08	-0.280676	-0.114969	-0.446383	5.66662e-07	-1.54406	1.54406	0.0659187	0.0974545	-0.564043	FALSE	FALSE
Endothelial	AC104389.5	7.18703e-05	-0.0290289	0.0611221	-0.11918	0.000208548	0.54084	-0.54084	0.115884	0.0538182	1.10651	FALSE	FALSE
Endothelial	AC104461.1	4.72789e-06	-0.0370154	-0.00801977	-0.0660109	2.7817e-05	-1.58765	1.58765	0.0101683	0.016	-0.653993	FALSE	FALSE
Endothelial	AC104596.1	0.000137922	-0.0582274	0.015478	-0.131933	0.000347959	-0.474346	0.474346	0.0404979	0.0349091	0.214244	FALSE	FALSE
Endothelial	AC104806.2	7.03425e-05	0.0272004	0.0717143	-0.0173135	0.00020546	1.47055	-1.47055	0.0767882	0.0189091	2.0218	FALSE	FALSE
Endothelial	AC104984.4	2.91326e-06	-0.0494579	-0.0212438	-0.077672	1.9808e-05	-1.72517	1.72517	0.0110449	0.0196364	-0.83015	FALSE	FALSE
Endothelial	AC105001.1	0.000886973	-0.0250514	0.00961124	-0.059714	0.00157681	-0.171732	0.171732	0.0334853	0.024	0.480492	FALSE	FALSE
Endothelial	AC105053.1	0.00201369	-0.0223297	0.0085532	-0.0532125	0.00315205	-0.824286	0.824286	0.0143759	0.0152727	-0.0873078	FALSE	FALSE
Endothelial	AC105285.1	0.000273552	0.015274	0.0338349	-0.00328694	0.000597703	1.80126	-1.80126	0.0259467	0.00436364	2.57195	FALSE	FALSE
Endothelial	AC105450.1	4.33818e-05	-0.550531	-0.135062	-0.966	0.000141546	-0.721124	0.721124	0.266129	0.265455	0.00366106	FALSE	FALSE
Endothelial	AC105916.2	0.00366559	0.0233264	0.0254309	0.0212219	0.00532787	2.68046	-2.68046	0.0310309	0.00290909	3.41506	FALSE	FALSE
Endothelial	AC105942.1	0.00947347	-0.00912	0.00955149	-0.0277915	0.0122224	-0.139886	0.139886	0.0122721	0.008	0.617309	FALSE	FALSE
Endothelial	AC106791.1	0.000945455	0.0398145	0.103934	-0.0243049	0.00166173	1.24358	-1.24358	0.0667952	0.0196364	1.76622	TRUE	FALSE
Endothelial	AC106793.1	0.330549	0.00692733	0.0215608	-0.00770619	0.338035	1.32955	-1.32955	0.013324	0.00363636	1.87346	FALSE	FALSE
Endothelial	AC106795.1	0.0318912	-0.00790497	0.0136898	-0.0294998	0.0367062	0.113102	-0.113102	0.0175316	0.0101818	0.783959	FALSE	FALSE
Endothelial	AC106818.2	1.74539e-07	-0.0611207	-0.022131	-0.10011	2.81737e-06	-1.18259	1.18259	0.0184081	0.0218182	-0.245187	FALSE	FALSE
Endothelial	AC106845.1	0.000155007	-0.0885917	-0.0314133	-0.14577	0.000381354	-1.41099	1.41099	0.0224404	0.0334545	-0.576104	TRUE	FALSE
Endothelial	AC107021.1	1.24961e-09	-0.129156	-0.0500147	-0.208297	1.25641e-07	-1.80711	1.80711	0.0262973	0.0436364	-0.730614	FALSE	FALSE
Endothelial	AC107068.2	0.160216	0.00311662	0.0157608	-0.00952759	0.167559	1.91715	-1.91715	0.0168303	0.00290909	2.53242	FALSE	FALSE
Endothelial	AC107223.1	0.00383237	0.0246965	0.0704071	-0.021014	0.00552973	1.90457	-1.90457	0.0536466	0.00945455	2.50441	FALSE	FALSE
Endothelial	AC107884.1	0.000769164	0.00823539	0.021548	-0.00507723	0.00139874	1.51361	-1.51361	0.0149018	0.00290909	2.35685	FALSE	FALSE
Endothelial	AC108010.1	0.0012659	0.0173994	0.033372	0.00142683	0.00211417	1.49447	-1.49447	0.0196353	0.00436364	2.16985	FALSE	FALSE
Endothelial	AC108047.1	0.00195777	-0.0149768	0.00829003	-0.0382436	0.00307937	-0.252337	0.252337	0.0134993	0.0101818	0.406889	FALSE	FALSE
Endothelial	AC108053.1	2.42055e-05	-0.0225535	0.00250192	-0.0476089	9.23191e-05	-1.07548	1.07548	0.00964236	0.0116364	-0.271183	FALSE	FALSE
Endothelial	AC108134.3	0.000147628	-0.0911002	-0.0263302	-0.15587	0.000365552	-0.283785	0.283785	0.0715288	0.0494545	0.53242	FALSE	FALSE
Endothelial	AC108449.1	8.18389e-05	-0.0330446	0.0036969	-0.0697861	0.000230968	-0.715943	0.715943	0.0171809	0.016	0.102736	FALSE	FALSE
Endothelial	AC108516.2	0.000803233	-0.0392478	-0.00127003	-0.0772255	0.00145231	-0.800809	0.800809	0.023317	0.0247273	-0.0847228	FALSE	FALSE
Endothelial	AC108519.1	0.000219323	0.0200629	0.0857346	-0.0456089	0.000502289	0.619987	-0.619987	0.0965989	0.0414545	1.22048	FALSE	FALSE
Endothelial	AC109460.2	2.2591e-05	-0.0376957	0.00412192	-0.0795133	8.78519e-05	-0.550773	0.550773	0.0278752	0.0225455	0.306144	FALSE	FALSE
Endothelial	AC109587.1	6.54084e-08	-0.0554183	-0.0167968	-0.0940399	1.43443e-06	-1.02219	1.02219	0.0191094	0.0210909	-0.142339	FALSE	FALSE
Endothelial	AC109927.1	0.0408342	0.0565615	0.104913	0.00821031	0.0460201	1.30635	-1.30635	0.0745091	0.024	1.63438	FALSE	FALSE
Endothelial	AC110048.2	0.000982857	0.0127776	0.0233845	0.00217065	0.00171423	1.80014	-1.80014	0.0156031	0.00290909	2.42319	FALSE	FALSE
Endothelial	AC110079.1	0.000842582	0.00270335	0.0235106	-0.0181039	0.00150943	0.783844	-0.783844	0.0243689	0.00872727	1.48144	FALSE	FALSE
Endothelial	AC110491.2	0.003796	0.00389993	0.0239485	-0.0161486	0.0054839	0.97433	-0.97433	0.0222651	0.00654545	1.76622	FALSE	FALSE
Endothelial	AC110611.1	0.344319	-0.010516	0.0183688	-0.0394008	0.351613	0.254186	-0.254186	0.026122	0.0145455	0.844698	FALSE	FALSE
Endothelial	AC110611.2	0.000476108	-0.00669086	0.0123817	-0.0257634	0.000936121	0.14307	-0.14307	0.0134993	0.00727273	0.892316	FALSE	FALSE
Endothelial	AC110795.1	7.38842e-05	-0.0271648	0.0149608	-0.0692904	0.000212842	-0.078296	0.078296	0.0269986	0.0181818	0.570388	FALSE	FALSE
Endothelial	AC111149.1	0.00641411	-0.0473291	0.00327723	-0.0979353	0.00866621	-1.00133	1.00133	0.0198107	0.0261818	-0.402288	FALSE	FALSE
Endothelial	AC111194.2	0.000109011	-0.033403	0.00649949	-0.0733055	0.000289059	-1.06084	1.06084	0.0184081	0.0218182	-0.245187	FALSE	FALSE
Endothelial	AC112481.2	0.00392766	-0.00226706	-0.00100873	-0.00352539	0.00565275	1.11113	-1.11113	0.0219144	0.00654545	1.74332	FALSE	FALSE
Endothelial	AC112487.1	5.90903e-08	-0.168851	-0.0635222	-0.274179	1.3455e-06	-1.40156	1.40156	0.0448808	0.0654545	-0.544395	FALSE	FALSE
Endothelial	AC112722.1	0.0334134	0.000141231	0.0223045	-0.022022	0.0382859	0.550351	-0.550351	0.0241935	0.0101818	1.24863	FALSE	FALSE
Endothelial	AC113414.1	0.0023927	-0.10564	-0.00342635	-0.207854	0.0036607	-2.87766	2.87766	0.0078892	0.0334545	-2.08425	FALSE	FALSE
Endothelial	AC114757.1	0.196372	0.0238195	0.0558999	-0.00826076	0.204056	3.02084	-3.02084	0.0347125	0.00363636	3.25489	FALSE	FALSE
Endothelial	AC114763.1	9.46236e-07	0.0646446	0.133943	-0.00465349	8.96161e-06	1.79184	-1.79184	0.107293	0.0218182	2.29795	FALSE	FALSE
Endothelial	AC114956.2	3.65821e-05	-0.00466544	0.0125892	-0.0219201	0.000125562	0.543142	-0.543142	0.0154278	0.00581818	1.40689	FALSE	FALSE
Endothelial	AC114971.1	0.296616	-0.0369012	0.0183867	-0.092189	0.304264	-0.989048	0.989048	0.0108696	0.0181818	-0.742202	FALSE	FALSE
Endothelial	AC116366.3	5.91111e-07	-0.078242	-0.00377842	-0.152706	6.52172e-06	-0.0679446	0.0679446	0.0806452	0.0545455	0.564129	FALSE	FALSE
Endothelial	AC116903.2	6.76718e-06	-0.0464948	-0.0123505	-0.0806391	3.55534e-05	-1.38065	1.38065	0.0145512	0.0225455	-0.631699	FALSE	FALSE
Endothelial	AC117834.1	0.000469602	-0.0554364	0.00472677	-0.1156	0.000925539	-0.830275	0.830275	0.0268233	0.0247273	0.117383	FALSE	FALSE
Endothelial	AC118549.1	4.21528e-05	0.144541	0.248775	0.0403068	0.000138782	1.40877	-1.40877	0.339762	0.109818	1.62941	FALSE	FALSE
Endothelial	AC119403.1	0.0169885	0.000935648	0.0198399	-0.0179686	0.0206862	0.607619	-0.607619	0.0184081	0.00872727	1.07674	FALSE	FALSE
Endothelial	AC119674.2	0.000519153	0.014088	0.0452381	-0.0170621	0.00100841	0.499299	-0.499299	0.0471599	0.0203636	1.21157	FALSE	FALSE
Endothelial	AC123768.3	2.08222e-07	-0.0744274	-0.0201873	-0.128668	3.23424e-06	-0.813065	0.813065	0.0341865	0.0349091	-0.0301746	FALSE	FALSE
Endothelial	AC123912.1	1.0351e-05	-0.0608775	-0.0313697	-0.0903853	4.88608e-05	-1.8309	1.8309	0.0106942	0.0210909	-0.979786	FALSE	FALSE
Endothelial	AC124944.2	0.00290912	0.0136478	0.0221251	0.00517046	0.00435007	2.50728	-2.50728	0.012798	0.00145455	3.13728	FALSE	FALSE
Endothelial	AC125793.1	8.94419e-05	-0.0324483	0.0224277	-0.0873244	0.000248303	-1.29251	1.29251	0.0205119	0.0261818	-0.352103	FALSE	FALSE
Endothelial	AC126283.2	0.000703504	-0.00819985	0.0122509	-0.0286506	0.00129722	0.334091	-0.334091	0.0170056	0.00654545	1.37745	FALSE	FALSE
Endothelial	AC127035.1	1.61419e-07	-0.063528	-0.0203436	-0.106712	2.68247e-06	-1.19941	1.19941	0.0241935	0.0290909	-0.265946	FALSE	FALSE
Endothelial	AC127502.1	0.0167772	0.000389814	0.0342136	-0.0334339	0.0204545	0.44043	-0.44043	0.0401473	0.0152727	1.39434	FALSE	FALSE
Endothelial	AC129507.1	9.59201e-07	-0.0525111	-0.0229326	-0.0820895	9.03641e-06	-2.23631	2.23631	0.00771388	0.0225455	-1.54731	FALSE	FALSE
Endothelial	AC129803.1	5.24665e-05	-0.0129786	0.00820922	-0.0341665	0.000164421	-0.314316	0.314316	0.0134993	0.00945455	0.513804	FALSE	FALSE
Endothelial	AC130324.2	7.02872e-07	-0.0367786	-0.00713211	-0.0664251	7.31014e-06	-0.805402	0.805402	0.0171809	0.0174545	-0.022795	FALSE	FALSE
Endothelial	AC130650.1	0.000126819	-0.0749232	-0.0164561	-0.13339	0.000326001	-1.65498	1.65498	0.0177069	0.0283636	-0.679733	FALSE	FALSE
Endothelial	AC131025.3	2.74473e-06	-0.0234713	0.00843794	-0.0553805	1.89427e-05	-0.641207	0.641207	0.0177069	0.0152727	0.213352	FALSE	FALSE
Endothelial	AC131571.1	1.2566e-09	-0.162037	-0.0629332	-0.26114	1.25641e-07	-1.60086	1.60086	0.0364656	0.0581818	-0.674031	FALSE	FALSE
Endothelial	AC131649.2	0.000350517	0.00706053	0.0258607	-0.0117396	0.000727829	1.12302	-1.12302	0.0243689	0.00654545	1.89647	FALSE	FALSE
Endothelial	AC131934.1	0.0700169	-0.00343246	0.019558	-0.026423	0.0764769	0.194334	-0.194334	0.0215638	0.0116364	0.889972	FALSE	TRUE
Endothelial	AC132008.2	4.37976e-06	0.036249	0.122288	-0.0497898	2.61856e-05	1.13441	-1.13441	0.173913	0.0574545	1.59787	FALSE	FALSE
Endothelial	AC132153.1	0.00527142	0.0301027	0.0448662	0.0153393	0.00729626	2.28162	-2.28162	0.0273492	0.00436364	2.6479	FALSE	FALSE
Endothelial	AC133644.2	0.284492	0.0017335	0.0331916	-0.0297246	0.292191	0.38897	-0.38897	0.0385694	0.0181818	1.08496	FALSE	FALSE
Endothelial	AC134878.2	0.00412686	-0.0423578	0.0227484	-0.107464	0.00589898	-0.178765	0.178765	0.042777	0.0327273	0.386342	FALSE	FALSE
Endothelial	AC135050.3	0.00114855	0.00188103	0.0185234	-0.0147614	0.00195263	0.490065	-0.490065	0.0156031	0.00654545	1.25327	FALSE	FALSE
Endothelial	AC135178.4	0.000134323	-0.0140866	0.009315	-0.0374882	0.000340565	-0.327704	0.327704	0.0149018	0.0109091	0.449958	FALSE	FALSE
Endothelial	AC135983.3	0.3758	-0.0159108	0.0237974	-0.055619	0.382628	0.00880612	-0.00880612	0.0385694	0.0247273	0.641355	FALSE	FALSE
Endothelial	AC136489.1	5.78853e-05	-0.0909588	-0.0205439	-0.161374	0.000177344	-0.863789	0.863789	0.0403226	0.04	0.011588	FALSE	FALSE
Endothelial	AC137770.1	3.99508e-05	0.0177128			0.000133527	24.6049	-24.6049	0.0164797	0	inf	FALSE	FALSE
Endothelial	AC138150.1	1.58206e-09	-0.186917	-0.102649	-0.271186	1.36542e-07	-1.4191	1.4191	0.0513675	0.0749091	-0.544286	FALSE	FALSE
Endothelial	AC138207.8	0.0311281	-0.00919042	0.0310316	-0.0494124	0.0358863	0.535778	-0.535778	0.0404979	0.016	1.33978	FALSE	FALSE
Endothelial	AC138393.1	0.104353	0.00268815	0.035621	-0.0302447	0.111289	0.659455	-0.659455	0.0378682	0.0138182	1.45442	FALSE	FALSE
Endothelial	AC138409.2	0.00948766	-0.0818002	0.00773507	-0.171336	0.0122393	0.221149	-0.221149	0.118513	0.064	0.888905	FALSE	FALSE
Endothelial	AC138776.1	1.89949e-07	-0.489804	-0.181484	-0.798124	3.00715e-06	-1.01589	1.01589	0.18899	0.212364	-0.168225	FALSE	FALSE
Endothelial	AC139769.1	0.000290129	-0.036555	0.0120062	-0.0851162	0.000626884	0.0636877	-0.0636877	0.0671459	0.0414545	0.695768	FALSE	FALSE
Endothelial	AC139795.1	3.12127e-06	-0.037349	0.00823902	-0.0829371	2.06707e-05	0.217659	-0.217659	0.0759116	0.0385455	0.97776	FALSE	FALSE
Endothelial	AC139887.2	1.24266e-06	0.0742683	0.182921	-0.0343845	1.07684e-05	1.4726	-1.4726	0.211957	0.0552727	1.93913	FALSE	FALSE
Endothelial	AC141586.1	0.000225057	-0.0445224	-0.0129547	-0.0760901	0.00051235	-0.752044	0.752044	0.0215638	0.0196364	0.135085	FALSE	FALSE
Endothelial	AC142391.1	0.0089127	0.0659288	0.119682	0.0121756	0.0115855	1.14841	-1.14841	0.0608345	0.0196364	1.63136	FALSE	FALSE
Endothelial	AC145285.4	2.19533e-07	-0.0579498	-0.00207942	-0.11382	3.33255e-06	-0.394064	0.394064	0.0406732	0.0305455	0.413121	FALSE	FALSE
Endothelial	AC146949.1	1.16206e-07	-0.0147696	0.0177454	-0.0472847	2.13316e-06	0.113597	-0.113597	0.0282258	0.0138182	1.03045	FALSE	FALSE
Endothelial	AC211433.1	2.40763e-08	-0.1442	-0.0491091	-0.239292	7.73052e-07	-0.792211	0.792211	0.0536466	0.0487273	0.138756	FALSE	FALSE
Endothelial	AC211476.11	0.000894036	-0.00789768	0.0165472	-0.0323426	0.00158752	0.31798	-0.31798	0.0262973	0.0116364	1.17628	FALSE	FALSE
Endothelial	AC211486.9	0.00183184	-0.0249092	0.00351752	-0.0533359	0.00290651	-0.964363	0.964363	0.0112202	0.0138182	-0.30047	FALSE	FALSE
Endothelial	AC234782.4	0.00536463	0.00410844	0.0206223	-0.0124055	0.00740976	0.970123	-0.970123	0.016129	0.00436364	1.88606	FALSE	FALSE
Endothelial	AC240274.1	0.00710194	0.0202273	0.03299	0.0074645	0.00946711	2.82232	-2.82232	0.022791	0.00218182	3.38486	FALSE	FALSE
Endothelial	AC242376.2	7.5417e-07	-0.0573986	-0.0240661	-0.0907311	7.68767e-06	-1.47336	1.47336	0.0138499	0.0218182	-0.655652	FALSE	FALSE
Endothelial	AC242426.2	0.0031203	-0.0201083	0.0263251	-0.0665417	0.00462992	0.408127	-0.408127	0.0466339	0.0247273	0.915277	FALSE	FALSE
Endothelial	AC243964.3	0.000201176	-0.0994091	-0.0317238	-0.167094	0.000469775	-0.19274	0.19274	0.0850281	0.0589091	0.529449	FALSE	FALSE
Endothelial	AC244131.2	0.000999175	-0.0237943	0.0355289	-0.0831175	0.0017359	0.387925	-0.387925	0.0611851	0.032	0.935109	FALSE	FALSE
Endothelial	AC244517.11	2.0685e-05	-0.0374216	-0.00587454	-0.0689687	8.25397e-05	-1.07765	1.07765	0.0138499	0.0174545	-0.333724	FALSE	FALSE
Endothelial	AC245060.5	1.27501e-06	0.118284	0.15741	0.079157	1.09424e-05	4.80938	-4.80938	0.0592567	0.00145455	5.34834	FALSE	FALSE
Endothelial	AC245060.7	0.0210263	0.0118355	0.0356298	-0.0119587	0.025131	0.907111	-0.907111	0.0383941	0.0130909	1.55232	FALSE	FALSE
Endothelial	AC245297.4	0.211393	0.00462798	0.0217548	-0.0124989	0.219069	2.39811	-2.39811	0.0257714	0.00363636	2.8252	FALSE	FALSE
Endothelial	ACAA1	0.0754778	-0.0355623	0.0117364	-0.082861	0.0820481	-0.875907	0.875907	0.0185835	0.0210909	-0.182603	FALSE	FALSE
Endothelial	ACACA	0.000297093	0.145871	0.296523	-0.00478094	0.000638452	1.48226	-1.48226	0.25	0.0712727	1.81051	TRUE	FALSE
Endothelial	ACACB	0.31057	0.0912614	0.42244	-0.239918	0.31812	1.22587	-1.22587	0.288394	0.101818	1.50205	TRUE	FALSE
Endothelial	ACAD10	2.10643e-08	-0.020403	0.0246149	-0.065421	7.20225e-07	0.299428	-0.299428	0.0578541	0.0269091	1.10433	FALSE	FALSE
Endothelial	ACAD8	0.232969	-0.0151821	0.00636778	-0.0367319	0.240753	-0.16975	0.16975	0.0175316	0.0116364	0.591314	FALSE	FALSE
Endothelial	ACAD9	0.00556067	0.0313861	0.0614059	0.00136627	0.00764127	1.01854	-1.01854	0.0552244	0.0174545	1.6617	FALSE	FALSE
Endothelial	ACADM	0.0615287	-0.0601765	0.00648446	-0.126838	0.0676335	0.151878	-0.151878	0.0834502	0.048	0.797881	FALSE	FALSE
Endothelial	ACADS	0.0855801	0.0117437	0.0124491	0.0110383	0.0923357	2.29004	-2.29004	0.0129734	0.00218182	2.57195	FALSE	FALSE
Endothelial	ACADSB	0.170108	0.0204608	0.0520222	-0.0111006	0.177609	2.09668	-2.09668	0.0315568	0.00436364	2.85435	FALSE	FALSE
Endothelial	ACADVL	0.000993564	0.0645104	0.0968508	0.0321701	0.00172952	3.52002	-3.52002	0.0518934	0.00436364	3.57195	FALSE	FALSE
Endothelial	ACAP2	0.000118624	0.0976577	0.244268	-0.0489526	0.000309712	1.35126	-1.35126	0.425491	0.153455	1.47132	TRUE	FALSE
Endothelial	ACAP3	0.000574302	-0.0507151	-0.0121186	-0.0893117	0.00109812	-0.526492	0.526492	0.0392707	0.0349091	0.16985	FALSE	FALSE
Endothelial	ACAT1	0.00952794	0.00114251	0.0375602	-0.0352752	0.0122823	0.787586	-0.787586	0.0724053	0.0290909	1.31553	FALSE	FALSE
Endothelial	ACBD3	0.00073394	-0.0421019	0.0267749	-0.110979	0.00134474	0.446403	-0.446403	0.13359	0.0610909	1.12879	FALSE	FALSE
Endothelial	ACBD4	2.54664e-06	-0.00801302	0.0104472	-0.0264732	1.79895e-05	0.135902	-0.135902	0.0156031	0.00727273	1.10126	FALSE	FALSE
Endothelial	ACBD5	0.298893	-0.00857879	0.036628	-0.0537856	0.306541	0.361875	-0.361875	0.0541725	0.0247273	1.13146	FALSE	FALSE
Endothelial	ACBD6	0.000231973	0.000814412	0.113894	-0.112265	0.000524969	0.940688	-0.940688	0.214762	0.0829091	1.37313	FALSE	FALSE
Endothelial	ACCS	0.000580474	-0.0214852	0.016601	-0.0595715	0.00110933	0.114303	-0.114303	0.0354137	0.0203636	0.798314	FALSE	FALSE
Endothelial	ACE	6.30696e-05	-0.0209943	0.0067974	-0.0487861	0.000188962	-1.08454	1.08454	0.00981767	0.0116364	-0.245187	FALSE	FALSE
Endothelial	ACER2	0.000215012	0.0572087	0.18757	-0.0731524	0.000494955	1.19941	-1.19941	0.165147	0.0545455	1.59822	FALSE	FALSE
Endothelial	ACER3	0.0114194	0.0446723	0.241347	-0.152003	0.014473	0.996897	-0.996897	0.329769	0.138182	1.25489	FALSE	FALSE
Endothelial	ACIN1	0.0145055	0.0893278	0.198675	-0.0200191	0.0179188	1.01836	-1.01836	0.211431	0.0749091	1.49697	FALSE	FALSE
Endothelial	ACKR1	3.66807e-05	-0.0249686	0.0154387	-0.065376	0.000125802	0.186708	-0.186708	0.0284011	0.016	0.827876	FALSE	FALSE
Endothelial	ACKR3	0.0182776	0.0328682	0.0570169	0.00871943	0.0221099	2.24516	-2.24516	0.0397966	0.00581818	2.77401	FALSE	FALSE
Endothelial	ACKR4	0.01105	0.00638842	0.0182934	-0.00551652	0.0140432	1.54909	-1.54909	0.0138499	0.00290909	2.25124	FALSE	FALSE
Endothelial	ACLY	0.000350865	0.0246155	0.0754006	-0.0261696	0.000728411	0.726635	-0.726635	0.0780154	0.0276364	1.49719	FALSE	FALSE
Endothelial	ACO1	2.73119e-05	-0.028018	0.0393353	-0.0953712	0.000100964	0.668641	-0.668641	0.107468	0.0421818	1.34922	TRUE	FALSE
Endothelial	ACO2	0.00234109	0.0160536	0.0668754	-0.0347682	0.00359099	1.2516	-1.2516	0.0576788	0.0152727	1.91708	TRUE	FALSE
Endothelial	ACOT11	0.162172	0.00562469	0.014836	-0.00358657	0.169555	3.60311	-3.60311	0.0149018	0.000727273	4.35685	TRUE	FALSE
Endothelial	ACOT13	0.00136151	-0.0480635	0.0113523	-0.107479	0.00224918	-0.0807715	0.0807715	0.0399719	0.0261818	0.610423	FALSE	FALSE
Endothelial	ACOT7	0.000311162	0.0707632	0.107986	0.0335399	0.000662697	1.57889	-1.57889	0.0615358	0.0138182	2.15486	FALSE	FALSE
Endothelial	ACOT8	0.000147308	-0.0159605	0.00716266	-0.0390836	0.000364929	0.105468	-0.105468	0.0217391	0.0123636	0.814191	FALSE	FALSE
Endothelial	ACOT9	0.0496326	0.000820358	0.0523418	-0.0507011	0.0553242	0.592085	-0.592085	0.121669	0.0516364	1.2365	FALSE	FALSE
Endothelial	ACOX1	0.00359436	-0.0290995	0.0155865	-0.0737854	0.0052343	0.232022	-0.232022	0.0809958	0.0414545	0.966317	FALSE	FALSE
Endothelial	ACOX3	0.00396685	-0.0203025	0.0193511	-0.0599562	0.00569842	0.168368	-0.168368	0.0569776	0.0305455	0.899436	FALSE	FALSE
Endothelial	ACP1	0.0237762	-0.00383081	0.0371743	-0.044836	0.0280822	0.613226	-0.613226	0.0404979	0.0167273	1.27564	FALSE	FALSE
Endothelial	ACP6	0.00249836	0.0168846	0.0306803	0.00308897	0.00380171	2.09648	-2.09648	0.0241935	0.00363636	2.73405	FALSE	FALSE
Endothelial	ACSF2	0.000414136	-0.0126524	0.00947856	-0.0347833	0.000834197	-0.131654	0.131654	0.0124474	0.008	0.637773	FALSE	FALSE
Endothelial	ACSF3	7.56142e-06	0.0345195	0.0671385	0.00190039	3.85712e-05	1.25786	-1.25786	0.0710028	0.0174545	2.02427	FALSE	FALSE
Endothelial	ACSL3	0.000594435	-0.0674774	0.0391813	-0.174136	0.00113016	0.573245	-0.573245	0.289446	0.142545	1.02187	FALSE	FALSE
Endothelial	ACSL4	0.000228716	0.0856915	0.185661	-0.0142779	0.000519134	2.03155	-2.03155	0.176718	0.0327273	2.43288	FALSE	FALSE
Endothelial	ACSL5	0.00625484	0.058282	0.120856	-0.00429223	0.00847869	0.914892	-0.914892	0.112553	0.0407273	1.46653	FALSE	FALSE
Endothelial	ACSM3	0.000812889	-0.0835518	-0.00794104	-0.159162	0.00146704	-2.01735	2.01735	0.00894109	0.0232727	-1.38012	TRUE	FALSE
Endothelial	ACSM6	1.52386e-05	-0.0571183	-0.00872558	-0.105511	6.55742e-05	-1.90231	1.90231	0.0112202	0.0210909	-0.910523	FALSE	FALSE
Endothelial	ACSS1	0.00126081	0.0551909	0.086633	0.0237487	0.00210831	1.52982	-1.52982	0.0666199	0.016	2.05788	FALSE	FALSE
Endothelial	ACSS2	0.561187	0.0168193	0.0763238	-0.0426853	0.566534	1.67792	-1.67792	0.0583801	0.0130909	2.15691	TRUE	FALSE
Endothelial	ACTA2	0.0357359	-0.0149399	0.0309629	-0.0608427	0.040716	0.291867	-0.291867	0.0282258	0.0181818	0.634518	TRUE	FALSE
Endothelial	ACTB	0.671624	0.0250321	0.169982	-0.119917	0.675728	0.510057	-0.510057	0.0808205	0.0494545	0.708618	FALSE	FALSE
Endothelial	ACTG1	0.463243	0.029476	0.132551	-0.0735994	0.469383	1.07217	-1.07217	0.0841515	0.0334545	1.33079	FALSE	FALSE
Endothelial	ACTL6A	0.00154512	0.00275866	0.0389567	-0.0334394	0.00250657	0.71302	-0.71302	0.0515428	0.0203636	1.33978	FALSE	FALSE
Endothelial	ACTN1	0.000959761	0.200227	0.384522	0.0159314	0.00168107	1.48844	-1.48844	0.296985	0.088	1.75481	FALSE	FALSE
Endothelial	ACTN4	0.000236123	0.31873	0.537846	0.099614	0.000532445	1.17869	-1.17869	0.504734	0.213818	1.23914	FALSE	FALSE
Endothelial	ACTR10	5.51199e-08	-0.188689	-0.12525	-0.252129	1.27959e-06	-0.629529	0.629529	0.0953717	0.0821818	0.214742	FALSE	FALSE
Endothelial	ACTR1A	0.00809509	-0.0101308	0.0381728	-0.0584344	0.0106312	0.225759	-0.225759	0.0545231	0.0283636	0.942826	FALSE	FALSE
Endothelial	ACTR1B	0.00011452	-0.0919416	-0.0360726	-0.147811	0.000300906	-0.734425	0.734425	0.0532959	0.0509091	0.0661021	FALSE	FALSE
Endothelial	ACTR2	0.000738944	-0.181655	-0.0304591	-0.332851	0.00135275	0.233221	-0.233221	0.239306	0.133091	0.846443	FALSE	FALSE
Endothelial	ACTR3	0.00144043	0.444411	0.651075	0.237747	0.00236181	2.27912	-2.27912	0.359222	0.0734545	2.28995	FALSE	FALSE
Endothelial	ACTR3B	6.72987e-06	0.0678324	0.113649	0.0220159	3.54826e-05	1.75552	-1.75552	0.0834502	0.016	2.38284	FALSE	FALSE
Endothelial	ACTR5	0.00934633	0.0190199	0.0359738	0.00206604	0.0120773	1.29477	-1.29477	0.0268233	0.00727273	1.88292	FALSE	FALSE
Endothelial	ACTR6	9.15907e-05	-0.0254387	0.0113792	-0.0622565	0.000252755	-0.092272	0.092272	0.0433029	0.0261818	0.7259	FALSE	FALSE
Endothelial	ACTR8	0.000888407	0.00636016	0.0228811	-0.0101607	0.00157883	0.811026	-0.811026	0.0203366	0.00654545	1.63551	FALSE	FALSE
Endothelial	ACVR1	0.000106463	0.124557	0.1866	0.0625146	0.000283424	1.91135	-1.91135	0.151823	0.0298182	2.34813	FALSE	FALSE
Endothelial	ACVR1B	0.00479854	0.0409823	0.0851323	-0.00316764	0.00672701	1.00345	-1.00345	0.0892356	0.0290909	1.61705	FALSE	FALSE
Endothelial	ACVR2A	4.57793e-06	0.0203349	0.146937	-0.106267	2.7173e-05	0.742036	-0.742036	0.181627	0.0778182	1.2228	FALSE	FALSE
Endothelial	ACVR2B	1.70466e-08	0.0400947	0.0748321	0.00535732	6.06087e-07	1.91873	-1.91873	0.0587307	0.00872727	2.75051	FALSE	FALSE
Endothelial	ACVRL1	0.00925269	-0.0230818	0.0272384	-0.0734021	0.0119751	0.141261	-0.141261	0.0969495	0.0538182	0.84914	FALSE	FALSE
Endothelial	ACYP1	0.00360497	-0.029358	0.00377575	-0.0624918	0.00524618	-0.0205617	0.0205617	0.029979	0.0174545	0.780348	FALSE	FALSE
Endothelial	ACYP2	0.000607882	0.224436	0.327983	0.120889	0.00115244	2.1069	-2.1069	0.251578	0.0530909	2.24447	FALSE	FALSE
Endothelial	ADA	0.00120739	-0.0173574	0.0166194	-0.0513342	0.00203232	0.0300868	-0.0300868	0.0492637	0.0305455	0.689567	FALSE	FALSE
Endothelial	ADA2	0.151114	0.00675504	0.0211341	-0.00762405	0.158582	1.21525	-1.21525	0.0159537	0.00436364	1.87029	FALSE	FALSE
Endothelial	ADAL	0.0334624	-0.0157732	0.00270895	-0.0342554	0.0383297	-0.153558	0.153558	0.0105189	0.008	0.394917	FALSE	FALSE
Endothelial	ADAM10	0.00589108	0.14433	0.329807	-0.0411475	0.00803957	1.35848	-1.35848	0.458275	0.171636	1.41686	FALSE	FALSE
Endothelial	ADAM15	1.96124e-11	-0.535128	-0.426724	-0.643532	9.12573e-09	-1.48739	1.48739	0.149895	0.208727	-0.477669	FALSE	FALSE
Endothelial	ADAM17	0.00173012	0.134438	0.244783	0.024094	0.0027685	1.45018	-1.45018	0.210554	0.0581818	1.85555	FALSE	FALSE
Endothelial	ADAM19	0.246743	0.0133854	0.0306973	-0.00392654	0.254594	2.14776	-2.14776	0.0196353	0.00363636	2.43288	FALSE	FALSE
Endothelial	ADAM22	0.000794489	0.0155346	0.0420685	-0.0109992	0.00143868	1.21009	-1.21009	0.0322581	0.00872727	1.88606	FALSE	FALSE
Endothelial	ADAM23	0.022047	0.140374	0.298104	-0.0173562	0.0262426	2.86649	-2.86649	0.115007	0.0123636	3.21755	TRUE	FALSE
Endothelial	ADAM32	0.000838376	0.0319649	0.0467443	0.0171856	0.00150365	5.02247	-5.02247	0.0247195	0.000727273	5.08701	FALSE	FALSE
Endothelial	ADAM9	0.00216541	0.21443	0.343949	0.0849108	0.0033527	2.8248	-2.8248	0.173738	0.0203636	3.09284	FALSE	FALSE
Endothelial	ADAMTS1	0.0107875	0.284659	0.488927	0.0803921	0.0137406	1.63145	-1.63145	0.260694	0.0763636	1.7714	TRUE	FALSE
Endothelial	ADAMTS10	0.000247384	-0.0644607	-0.0153979	-0.113523	0.000552139	-0.48326	0.48326	0.0396213	0.032	0.308205	FALSE	FALSE
Endothelial	ADAMTS12	0.130713	0.00809542	0.0249566	-0.00876573	0.137917	1.88058	-1.88058	0.0150771	0.00290909	2.37372	TRUE	FALSE
Endothelial	ADAMTS17	0.00481683	0.0558121	0.091333	0.0202912	0.00674911	3.19391	-3.19391	0.0369916	0.00436364	3.08359	FALSE	FALSE
Endothelial	ADAMTS3	0.23506	0.00476347	0.0197357	-0.0102088	0.24282	1.74192	-1.74192	0.0142006	0.00290909	2.28731	FALSE	FALSE
Endothelial	ADAMTS4	0.562812	0.00998269	0.0485035	-0.0285381	0.568121	1.90382	-1.90382	0.029453	0.00654545	2.16985	FALSE	FALSE
Endothelial	ADAMTS5	0.684817	0.00367224	0.0217337	-0.0143893	0.688678	2.95338	-2.95338	0.0247195	0.00363636	2.76508	FALSE	FALSE
Endothelial	ADAMTS6	0.0160712	0.0492311	0.157289	-0.0588272	0.0196677	1.24374	-1.24374	0.170582	0.0610909	1.48144	FALSE	FALSE
Endothelial	ADAMTS7	5.60791e-06	0.0411987	0.052998	0.0293993	3.15654e-05	4.58797	-4.58797	0.0250701	0.000727273	5.10733	FALSE	FALSE
Endothelial	ADAMTS9	0.000116803	1.93376	2.56647	1.30105	0.000305942	3.67087	-3.67087	0.810133	0.259636	1.64167	TRUE	TRUE
Endothelial	ADAMTS9-AS1	4.24544e-05	-0.0508973	0.103478	-0.205273	0.000139456	0.616957	-0.616957	0.151473	0.0603636	1.32731	FALSE	FALSE
Endothelial	ADAMTS9-AS2	0.0981673	-0.175493	0.172523	-0.52351	0.105017	0.399717	-0.399717	0.28068	0.180364	0.638019	FALSE	FALSE
Endothelial	ADAMTSL1	0.0362234	0.05764	0.130439	-0.0151587	0.0412232	1.97827	-1.97827	0.0978261	0.0196364	2.31669	FALSE	FALSE
Endothelial	ADAMTSL2	0.558509	0.00781307	0.0303459	-0.0147197	0.563883	2.68908	-2.68908	0.0152525	0.00290909	2.3904	FALSE	FALSE
Endothelial	ADAMTSL3	0.000249665	-0.163935	-0.0150545	-0.312815	0.000556313	-0.411079	0.411079	0.0997546	0.0792727	0.331558	TRUE	FALSE
Endothelial	ADAMTSL4-AS1	1.3393e-07	-0.167657	-0.0903878	-0.244926	2.34585e-06	-0.971761	0.971761	0.0778401	0.0887273	-0.188864	FALSE	FALSE
Endothelial	ADAMTSL4-AS2	0.0239798	-0.00471727	0.0131155	-0.02255	0.0283102	0.123217	-0.123217	0.0120968	0.00654545	0.886057	FALSE	FALSE
Endothelial	ADAR	0.00801739	0.00961162	0.12968	-0.110456	0.0105473	0.769282	-0.769282	0.238079	0.0989091	1.26726	FALSE	FALSE
Endothelial	ADARB1	0.000348006	0.128136	0.330658	-0.0743857	0.000723773	1.40399	-1.40399	0.395687	0.137455	1.52541	FALSE	FALSE
Endothelial	ADAT1	0.0116413	-0.00274328	0.017918	-0.0234045	0.0147334	0.11552	-0.11552	0.0171809	0.00945455	0.861728	FALSE	FALSE
Endothelial	ADAT2	0.00130657	0.0298147	0.0561571	0.0034724	0.00217092	2.55787	-2.55787	0.0390954	0.00436364	3.1634	FALSE	FALSE
Endothelial	ADCK1	4.17484e-07	0.0152021	0.0353824	-0.00497826	5.14737e-06	1.28531	-1.28531	0.0313815	0.00727273	2.10935	FALSE	FALSE
Endothelial	ADCK5	0.0972714	0.0032246	0.0191996	-0.0127504	0.104131	0.355989	-0.355989	0.0122721	0.00581818	1.07674	FALSE	FALSE
Endothelial	ADCY10P1	4.48494e-08	0.0611438	0.0852357	0.0370519	1.12671e-06	3.70409	-3.70409	0.0531206	0.00218182	4.60567	FALSE	FALSE
Endothelial	ADCY3	0.429835	-0.00610685	0.0219062	-0.0341199	0.436317	1.34023	-1.34023	0.0213885	0.00654545	1.70827	FALSE	FALSE
Endothelial	ADCY4	0.0155243	-0.0589343	0.0459613	-0.16383	0.0190575	0.0769645	-0.0769645	0.179173	0.106182	0.754813	FALSE	FALSE
Endothelial	ADCY5	0.566313	0.00499424	0.0148882	-0.0048997	0.571546	3.04564	-3.04564	0.0129734	0.00145455	3.15691	FALSE	FALSE
Endothelial	ADCY6	0.000280583	0.0686214	0.106306	0.0309365	0.000610448	2.28937	-2.28937	0.0699509	0.00945455	2.88726	FALSE	FALSE
Endothelial	ADCY9	8.94383e-07	0.184536	0.258652	0.110421	8.64651e-06	1.5955	-1.5955	0.196178	0.0487273	2.00936	FALSE	FALSE
Endothelial	ADD1	0.00588954	0.054692	0.225504	-0.11612	0.00803952	0.895671	-0.895671	0.529278	0.269091	0.975931	FALSE	FALSE
Endothelial	ADD2	0.0177538	0.0209808	0.0534308	-0.0114691	0.0215275	1.28053	-1.28053	0.0433029	0.0116364	1.89582	FALSE	FALSE
Endothelial	ADD3	0.00032114	-0.25335	-0.0351313	-0.471569	0.000677947	0.155589	-0.155589	0.217391	0.138909	0.646153	TRUE	FALSE
Endothelial	ADGRA2	0.000174236	0.0207091	0.0599175	-0.0184993	0.000417901	1.08998	-1.08998	0.0615358	0.0174545	1.81782	FALSE	FALSE
Endothelial	ADGRB3	0.948866	0.0061251	0.0590549	-0.0468047	0.949487	1.7597	-1.7597	0.0417251	0.0116364	1.84228	TRUE	FALSE
Endothelial	ADGRD1	0.575384	0.000152451	0.0237547	-0.0234498	0.580263	1.546	-1.546	0.0201613	0.00509091	1.98559	TRUE	FALSE
Endothelial	ADGRE5	0.00177178	-0.024698	0.00622752	-0.0556235	0.00282384	-0.31483	0.31483	0.0171809	0.0116364	0.562167	FALSE	FALSE
Endothelial	ADGRF5	0.0317423	-0.090886	0.156857	-0.338629	0.0365472	0.212289	-0.212289	0.696529	0.523636	0.411618	FALSE	FALSE
Endothelial	ADGRF5-AS1	1.91742e-08	-0.0967972	-0.0534313	-0.140163	6.68412e-07	-2.1825	2.1825	0.0163043	0.0392727	-1.26827	FALSE	FALSE
Endothelial	ADGRG1	3.75194e-05	0.0585314	0.140976	-0.0239135	0.00012778	0.741211	-0.741211	0.190393	0.0778182	1.2908	FALSE	FALSE
Endothelial	ADGRG2	6.37599e-08	-0.112142	-0.0473556	-0.176929	1.4136e-06	-2.09287	2.09287	0.016129	0.0349091	-1.11394	FALSE	FALSE
Endothelial	ADGRG6	0.0161007	0.0281219	0.0602104	-0.00396657	0.0196971	1.85375	-1.85375	0.0420757	0.00872727	2.26939	FALSE	FALSE
Endothelial	ADGRL1	0.00793315	0.0274649	0.0612887	-0.00635889	0.0104493	1.16814	-1.16814	0.0517181	0.0152727	1.75971	FALSE	FALSE
Endothelial	ADGRL2	0.00620198	0.623397	0.993097	0.253696	0.00841557	2.69001	-2.69001	0.439867	0.0858182	2.35771	FALSE	FALSE
Endothelial	ADGRL3	0.77649	-0.00884499	-0.0055026	-0.0121874	0.779257	0.447971	-0.447971	0.0119215	0.00727273	0.712992	TRUE	FALSE
Endothelial	ADGRL4	0.088729	0.087139	0.406246	-0.231968	0.0955214	1.54103	-1.54103	0.635168	0.287273	1.14472	FALSE	FALSE
Endothelial	ADH5	4.19844e-05	-0.0452032	-0.00605829	-0.0843482	0.000138379	-0.643121	0.643121	0.0217391	0.0167273	0.378092	FALSE	FALSE
Endothelial	ADIPOR1	0.00019805	-0.0171948	0.00743586	-0.0418254	0.000464401	0.206401	-0.206401	0.0247195	0.0123636	0.999546	FALSE	FALSE
Endothelial	ADIPOR2	0.00940094	0.0672509	0.411729	-0.277227	0.012142	0.941708	-0.941708	0.493689	0.250909	0.976437	TRUE	FALSE
Endothelial	ADIRF	6.07295e-05	-0.0971103	-0.0302658	-0.163955	0.000183595	-2.8762	2.8762	0.00929173	0.0385455	-2.05254	FALSE	FALSE
Endothelial	ADK	0.000323584	0.183099	0.290522	0.075675	0.000681961	1.68307	-1.68307	0.277349	0.0770909	1.84707	FALSE	FALSE
Endothelial	ADNP	0.000106425	0.104242	0.18773	0.0207531	0.000283395	1.24111	-1.24111	0.283836	0.0952727	1.57492	FALSE	FALSE
Endothelial	ADNP2	0.000269582	0.0417501	0.0921867	-0.00868658	0.000590717	1.00307	-1.00307	0.0964236	0.032	1.59131	FALSE	FALSE
Endothelial	ADPGK	0.000113603	0.0715433	0.10656	0.0365266	0.00029901	1.70971	-1.70971	0.0839762	0.0167273	2.32778	FALSE	FALSE
Endothelial	ADPRH	0.00649054	0.00649026	0.0186614	-0.00568091	0.00875605	1.04378	-1.04378	0.0119215	0.00363636	1.71299	FALSE	FALSE
Endothelial	ADRB2	1.98239e-06	-0.00496259	0.013544	-0.0234692	1.5307e-05	0.336283	-0.336283	0.0145512	0.00509091	1.51514	FALSE	FALSE
Endothelial	ADRM1	2.93371e-06	-0.0527532	-0.0131043	-0.0924021	1.98664e-05	-1.75226	1.75226	0.0117461	0.0218182	-0.893344	FALSE	FALSE
Endothelial	ADSS2	3.0109e-07	0.132722	0.169625	0.0958189	4.14706e-06	2.91	-2.91	0.120968	0.0109091	3.47102	FALSE	FALSE
Endothelial	AEBP2	5.91623e-05	0.170602	0.273496	0.0677086	0.000180232	1.29432	-1.29432	0.296809	0.0967273	1.61754	FALSE	FALSE
Endothelial	AF064858.1	0.000812578	0.0140666	0.0232781	0.00485505	0.00146672	2.34411	-2.34411	0.012798	0.00145455	3.13728	FALSE	FALSE
Endothelial	AF107885.2	4.14646e-07	-0.0571232	-0.0240606	-0.0901857	5.11827e-06	-1.40713	1.40713	0.0152525	0.0189091	-0.310039	FALSE	FALSE
Endothelial	AF117829.1	7.00768e-05	0.026824	0.131666	-0.0780179	0.00020477	1.34276	-1.34276	0.186185	0.056	1.73324	FALSE	FALSE
Endothelial	AF130417.1	9.75826e-06	-0.047867	-0.00973044	-0.0860036	4.66408e-05	-1.91866	1.91866	0.00841515	0.0174545	-1.05254	FALSE	FALSE
Endothelial	AF165147.1	0.00104042	0.124382	0.208782	0.0399829	0.00179445	2.1164	-2.1164	0.117987	0.0218182	2.43503	FALSE	FALSE
Endothelial	AF228730.5	2.06314e-06	0.00480452	0.0211777	-0.0115687	1.57151e-05	1.06864	-1.06864	0.0205119	0.00581818	1.81782	FALSE	FALSE
Endothelial	AF235103.3	0.0184967	0.00667417	0.0189839	-0.00563557	0.0223442	0.78604	-0.78604	0.0117461	0.00436364	1.42858	FALSE	FALSE
Endothelial	AF241726.2	0.00077222	-0.131954	0.0225408	-0.286448	0.00140382	0.0794814	-0.0794814	0.126578	0.0741818	0.770887	FALSE	FALSE
Endothelial	AFAP1	0.000584201	0.212569	0.318231	0.106907	0.00111446	1.74306	-1.74306	0.248422	0.0618182	2.00669	FALSE	FALSE
Endothelial	AFAP1L1	0.00837384	0.0667545	0.205457	-0.071948	0.010965	0.852146	-0.852146	0.295582	0.131636	1.167	FALSE	FALSE
Endothelial	AFAP1L2	0.0625173	0.00175008	0.0340345	-0.0305343	0.0686497	1.09771	-1.09771	0.0459327	0.0123636	1.89342	FALSE	FALSE
Endothelial	AFDN	0.00149148	0.523958	0.778563	0.269352	0.00243395	1.87962	-1.87962	0.773142	0.365091	1.08248	FALSE	FALSE
Endothelial	AFF1	0.000167173	-0.117501	0.105993	-0.340995	0.000404693	0.98172	-0.98172	0.615884	0.325818	0.918591	FALSE	FALSE
Endothelial	AFF4	0.0118456	-0.119553	0.022901	-0.262006	0.0149601	0.583582	-0.583582	0.337482	0.166545	1.0189	FALSE	FALSE
Endothelial	AFG1L	8.03296e-06	-0.00161856	0.0467354	-0.0499725	4.0494e-05	0.933102	-0.933102	0.0839762	0.0305455	1.45902	FALSE	FALSE
Endothelial	AFG3L1P	0.00527466	0.0215963	0.0610675	-0.0178748	0.00729907	0.799337	-0.799337	0.0745091	0.0254545	1.54949	FALSE	FALSE
Endothelial	AFG3L2	0.000376882	0.0347722	0.0610337	0.00851079	0.000772779	1.71572	-1.71572	0.0657433	0.0145455	2.17628	FALSE	FALSE
Endothelial	AFMID	0.0223078	0.0232	0.0784719	-0.0320719	0.0265323	0.719308	-0.719308	0.0657433	0.0276364	1.25028	FALSE	FALSE
Endothelial	AFTPH	1.1707e-05	-0.0154702	0.0779789	-0.108919	5.36107e-05	1.02303	-1.02303	0.179173	0.0610909	1.55232	FALSE	FALSE
Endothelial	AGAP1	9.81163e-05	0.316516	0.513544	0.119487	0.000267273	1.43685	-1.43685	0.51122	0.200727	1.34871	FALSE	FALSE
Endothelial	AGAP3	1.84811e-07	0.0827241	0.131844	0.0336042	2.93885e-06	1.34627	-1.34627	0.11413	0.0290909	1.97204	FALSE	FALSE
Endothelial	AGAP4	0.000501334	-0.00282605	0.019731	-0.0253831	0.000978172	0.609253	-0.609253	0.023317	0.008	1.54331	FALSE	FALSE
Endothelial	AGAP9	0.0843036	0.0103709	0.0248801	-0.00413829	0.0911048	1.25861	-1.25861	0.0164797	0.00363636	2.18012	FALSE	TRUE
Endothelial	AGBL3	4.62448e-05	-0.0686667	-0.0206118	-0.116722	0.00014907	-0.496122	0.496122	0.0471599	0.04	0.23756	FALSE	FALSE
Endothelial	AGBL5	1.26689e-09	-0.134583	-0.0754888	-0.193677	1.25641e-07	-2.91571	2.91571	0.0106942	0.04	-1.90316	FALSE	FALSE
Endothelial	AGFG1	0.000793156	-0.14199	0.0430972	-0.327078	0.00143676	0.79016	-0.79016	0.232819	0.0945455	1.30013	TRUE	FALSE
Endothelial	AGFG2	0.0015429	-0.00754601	0.0239788	-0.0390709	0.0025045	0.118925	-0.118925	0.026648	0.0145455	0.873457	FALSE	TRUE
Endothelial	AGK	4.67241e-05	-0.0087456	0.0533797	-0.0708708	0.000150158	0.601262	-0.601262	0.117111	0.0472727	1.30879	FALSE	FALSE
Endothelial	AGL	0.00213028	-0.0063704	0.0191961	-0.0319369	0.00330696	0.759626	-0.759626	0.0226157	0.00727273	1.63676	FALSE	FALSE
Endothelial	AGMO	0.0011839	-0.053671	0.0901051	-0.197447	0.00200115	0.567585	-0.567585	0.135519	0.0698182	0.95682	FALSE	FALSE
Endothelial	AGO1	0.000165103	0.0184409	0.0571892	-0.0203074	0.000400939	0.890424	-0.890424	0.0736325	0.0232727	1.6617	FALSE	FALSE
Endothelial	AGO2	4.27169e-07	0.268247	0.35417	0.182323	5.22464e-06	1.93491	-1.93491	0.263324	0.056	2.23334	FALSE	FALSE
Endothelial	AGO3	0.00424595	-0.0637421	0.0513054	-0.17879	0.00604981	0.855398	-0.855398	0.287167	0.117818	1.28533	FALSE	TRUE
Endothelial	AGO4	0.000124834	-0.206099	-0.0827578	-0.32944	0.00032188	-0.182021	0.182021	0.195477	0.133818	0.546724	FALSE	TRUE
Endothelial	AGPAT1	0.0593545	0.0108121	0.0248256	-0.00320133	0.0653577	1.42357	-1.42357	0.016655	0.00363636	2.19539	FALSE	FALSE
Endothelial	AGPAT2	0.087095	0.0121104	0.0283158	-0.00409504	0.0938378	1.74111	-1.74111	0.0147265	0.00290909	2.33978	TRUE	FALSE
Endothelial	AGPAT3	2.12602e-09	0.189642	0.244963	0.134322	1.58004e-07	1.81748	-1.81748	0.212658	0.0450909	2.23763	FALSE	FALSE
Endothelial	AGPAT4	3.30617e-05	0.0515757	0.105582	-0.00243038	0.000116505	0.918329	-0.918329	0.158661	0.0596364	1.41168	FALSE	FALSE
Endothelial	AGPAT5	6.90873e-07	0.0706967	0.108009	0.0333843	7.22749e-06	2.17	-2.17	0.0781907	0.0109091	2.84147	FALSE	FALSE
Endothelial	AGPS	1.35954e-05	0.119777	0.185886	0.0536682	6.00662e-05	1.81968	-1.81968	0.199334	0.0421818	2.24049	FALSE	FALSE
Endothelial	AGRN	0.0436191	0.0115359	0.0235108	-0.000438964	0.0489936	2.08155	-2.08155	0.0140252	0.00218182	2.68442	FALSE	FALSE
Endothelial	AGTPBP1	9.06657e-05	0.0614337	0.220982	-0.0981142	0.000250854	1.17165	-1.17165	0.328541	0.118545	1.47063	FALSE	FALSE
Endothelial	AGTRAP	0.00838279	0.0149706	0.0288202	0.00112095	0.010974	2.14247	-2.14247	0.0222651	0.00363636	2.61421	FALSE	FALSE
Endothelial	AHCTF1	7.99313e-05	0.209295	0.318959	0.0996302	0.000226539	1.72059	-1.72059	0.26683	0.0669091	1.99565	FALSE	FALSE
Endothelial	AHCYL1	0.000154673	-0.0627318	0.00627649	-0.13174	0.000380707	0.441645	-0.441645	0.0971248	0.0450909	1.107	FALSE	FALSE
Endothelial	AHCYL2	1.72756e-06	0.198862	0.290074	0.107649	1.37869e-05	1.70876	-1.70876	0.24439	0.0618182	1.98308	FALSE	FALSE
Endothelial	AHDC1	0.00213579	0.0979632	0.169232	0.0266943	0.00331456	1.36383	-1.36383	0.137973	0.0385455	1.83976	FALSE	FALSE
Endothelial	AHI1	0.00208466	-0.0433525	0.0539345	-0.14064	0.00324651	1.05519	-1.05519	0.153401	0.0509091	1.59131	FALSE	FALSE
Endothelial	AHNAK	0.0222949	0.13374	0.325349	-0.0578683	0.02652	0.971961	-0.971961	0.356241	0.152	1.22878	FALSE	FALSE
Endothelial	AHNAK2	1.59822e-05	0.0136537	0.0249568	0.00235065	6.81441e-05	2.11118	-2.11118	0.0180575	0.00218182	3.049	FALSE	FALSE
Endothelial	AHR	1.1675e-05	-0.0303942	-0.00493498	-0.0558534	5.34873e-05	-0.711619	0.711619	0.0156031	0.0138182	0.175264	FALSE	FALSE
Endothelial	AHSA1	0.0948311	0.0255241	0.0674934	-0.0164453	0.101681	1.66323	-1.66323	0.0441795	0.00945455	2.2243	FALSE	FALSE
Endothelial	AHSA2P	0.0202123	-0.0379295	0.0294586	-0.105318	0.0242231	0.48493	-0.48493	0.116234	0.0545455	1.0915	FALSE	FALSE
Endothelial	AIDA	1.01902e-06	0.0460017	0.0966075	-0.00460405	9.37705e-06	1.71455	-1.71455	0.104663	0.0189091	2.46861	FALSE	FALSE
Endothelial	AIF1L	5.42877e-07	-0.232815	-0.0926778	-0.372952	6.15452e-06	-0.700791	0.700791	0.118338	0.112	0.0794148	FALSE	FALSE
Endothelial	AIFM1	0.0028676	0.017877	0.0482086	-0.0124545	0.00429398	1.12391	-1.12391	0.0443548	0.0123636	1.84299	FALSE	FALSE
Endothelial	AIFM2	0.0281292	-0.0019864	0.0135603	-0.0175331	0.032743	0.648897	-0.648897	0.0134993	0.00509091	1.40689	FALSE	FALSE
Endothelial	AIG1	0.001172	0.107608	0.195305	0.0199113	0.00198524	2.74963	-2.74963	0.126227	0.0145455	3.11738	FALSE	FALSE
Endothelial	AIM2	0.159991	0.0143124	0.0276447	0.00098011	0.167362	2.62405	-2.62405	0.0170056	0.00218182	2.96241	FALSE	FALSE
Endothelial	AIMP1	0.000361893	-0.0284437	0.0197219	-0.0766093	0.00074739	0.379906	-0.379906	0.0801192	0.0378182	1.08307	FALSE	FALSE
Endothelial	AIMP2	3.30802e-13	-0.113864	-0.0678356	-0.159892	1.46526e-09	-2.06364	2.06364	0.0178822	0.0356364	-0.994827	FALSE	FALSE
Endothelial	AJ006995.1	3.84651e-08	-0.168245	-0.0235307	-0.312959	1.03844e-06	-2.37057	2.37057	0.0187588	0.048	-1.35547	FALSE	FALSE
Endothelial	AK2	2.74383e-05	0.0553115	0.0850878	0.0255352	0.000101331	1.44382	-1.44382	0.0750351	0.0181818	2.04507	FALSE	FALSE
Endothelial	AK3	0.000641681	0.0745855	0.146759	0.00241156	0.00120576	1.3661	-1.3661	0.132363	0.0341818	1.9532	FALSE	FALSE
Endothelial	AK4	0.000683829	0.0569981	0.0811244	0.0328718	0.00126681	2.94462	-2.94462	0.0482118	0.00509091	3.24339	FALSE	FALSE
Endothelial	AK6	0.0148625	0.011555	0.0263057	-0.00319567	0.018312	1.38583	-1.38583	0.0210379	0.00509091	2.04699	FALSE	FALSE
Endothelial	AK9	7.39845e-09	-0.229221	-0.123416	-0.335027	3.51903e-07	-0.766639	0.766639	0.101508	0.0945455	0.102509	FALSE	FALSE
Endothelial	AKAP1	0.000185016	0.0503043	0.0734563	0.0271524	0.000438061	3.46738	-3.46738	0.039446	0.00218182	4.17628	FALSE	FALSE
Endothelial	AKAP10	8.06591e-07	-0.0135871	0.0577081	-0.0848823	8.09084e-06	0.999965	-0.999965	0.218619	0.0741818	1.55928	FALSE	FALSE
Endothelial	AKAP11	1.90463e-07	0.132403	0.177203	0.0876032	3.01084e-06	2.28765	-2.28765	0.151473	0.0218182	2.79545	FALSE	FALSE
Endothelial	AKAP12	0.00649271	0.694231	1.10436	0.2841	0.00875678	2.78086	-2.78086	0.309432	0.0538182	2.52346	TRUE	FALSE
Endothelial	AKAP13	0.0561657	0.566159	0.976839	0.15548	0.0620379	3.1462	-3.1462	0.474229	0.0821818	2.52869	TRUE	FALSE
Endothelial	AKAP17A	0.0216169	0.0475249	0.105659	-0.010609	0.0257737	0.986078	-0.986078	0.0934432	0.0334545	1.48189	FALSE	FALSE
Endothelial	AKAP7	0.000118689	0.0141894	0.077742	-0.0493631	0.000309806	1.18752	-1.18752	0.0816971	0.024	1.76725	FALSE	FALSE
Endothelial	AKAP8	0.00063156	-0.00648044	0.0383377	-0.0512986	0.00118974	0.344307	-0.344307	0.079418	0.04	0.989465	FALSE	FALSE
Endothelial	AKAP8L	0.00220779	0.00542647	0.0656524	-0.0547995	0.00340899	0.5465	-0.5465	0.120968	0.056	1.11112	FALSE	FALSE
Endothelial	AKAP9	0.00962767	0.0274603	0.337177	-0.282256	0.012399	1.00118	-1.00118	0.33871	0.134545	1.33196	FALSE	FALSE
Endothelial	AKIP1	4.76435e-07	-0.0327546	-0.00384864	-0.0616606	5.60309e-06	-1.15044	1.15044	0.0117461	0.0138182	-0.234381	FALSE	FALSE
Endothelial	AKIRIN1	0.00249469	0.0360603	0.0715622	0.000558434	0.00379666	1.16614	-1.16614	0.0683731	0.0189091	1.85435	FALSE	FALSE
Endothelial	AKIRIN2	8.42751e-05	0.041855	0.0702517	0.0134583	0.000236226	2.19583	-2.19583	0.0557504	0.008	2.80091	FALSE	FALSE
Endothelial	AKNA	0.000832986	-0.0066547	0.0172321	-0.0305415	0.00149574	0.879738	-0.879738	0.0329593	0.0109091	1.59516	TRUE	FALSE
Endothelial	AKNAD1	1.90802e-06	-0.0233823	0.0109309	-0.0576954	1.48291e-05	0.0443703	-0.0443703	0.0376928	0.0210909	0.837669	FALSE	FALSE
Endothelial	AKR1A1	1.36702e-05	-0.0685476	-0.0308315	-0.106264	6.02297e-05	-0.911022	0.911022	0.0289271	0.0298182	-0.0437722	FALSE	FALSE
Endothelial	AKR1C3	6.16695e-08	-0.0758437	-0.00384452	-0.147843	1.37784e-06	-0.830825	0.830825	0.039446	0.0385455	0.0333184	FALSE	FALSE
Endothelial	AKR1C8P	0.10547	0.011052	0.0419314	-0.0198274	0.112424	1.13884	-1.13884	0.0285764	0.00872727	1.71122	FALSE	FALSE
Endothelial	AKR1E2	4.37087e-06	-0.148686	-0.0878979	-0.209474	2.61856e-05	-1.29079	1.29079	0.0518934	0.0690909	-0.412945	FALSE	FALSE
Endothelial	AKT1	0.00699435	0.019478	0.0426213	-0.00366535	0.00934617	1.08942	-1.08942	0.0385694	0.0116364	1.72882	FALSE	FALSE
Endothelial	AKT2	0.00504148	0.0274085	0.0662259	-0.0114088	0.00702434	0.943946	-0.943946	0.0745091	0.0254545	1.54949	FALSE	FALSE
Endothelial	AKT3	0.0161254	0.132699	0.289127	-0.0237291	0.0197227	1.24656	-1.24656	0.740533	0.429091	0.787281	TRUE	FALSE
Endothelial	AKTIP	2.09443e-05	-0.0495077	-0.0156519	-0.0833634	8.33565e-05	-0.56791	0.56791	0.0289271	0.024	0.269386	FALSE	FALSE
Endothelial	AL008633.1	0.000769026	0.0339685	0.0736095	-0.00567246	0.00139873	0.962396	-0.962396	0.0692496	0.0254545	1.44388	FALSE	FALSE
Endothelial	AL009177.1	0.000411948	0.0189752			0.000831197	25.2211	-25.2211	0.0206872	0	inf	FALSE	FALSE
Endothelial	AL020995.1	1.43636e-07	-0.0780881	-0.0281092	-0.128067	2.45951e-06	-1.42978	1.42978	0.01946	0.0283636	-0.543529	FALSE	FALSE
Endothelial	AL020996.1	0.0124598	0.00420062	0.0198035	-0.0114023	0.0156508	1.11121	-1.11121	0.0149018	0.00436364	1.77189	FALSE	FALSE
Endothelial	AL021368.2	0.0172529	0.00836406	0.0205537	-0.00382555	0.0209676	1.31521	-1.31521	0.0136746	0.00363636	1.91093	FALSE	FALSE
Endothelial	AL021707.1	0.0136586	-0.0228736	0.0126694	-0.0584166	0.0169912	0.23597	-0.23597	0.0380435	0.0189091	1.00857	FALSE	FALSE
Endothelial	AL021937.3	1.41479e-05	0.0432524	0.0677891	0.0187158	6.19774e-05	4.79097	-4.79097	0.0397966	0.000727273	5.77401	FALSE	FALSE
Endothelial	AL022097.1	5.59215e-06	-0.0377324	-0.00655453	-0.0689103	3.15291e-05	-1.56664	1.56664	0.0105189	0.016	-0.605083	FALSE	FALSE
Endothelial	AL022323.3	3.49465e-08	-0.176665	-0.0737073	-0.279623	9.73951e-07	-1.17346	1.17346	0.0631136	0.0778182	-0.302156	FALSE	FALSE
Endothelial	AL023882.1	0.000213996	0.0139106	0.0451715	-0.0173504	0.000493256	1.8535	-1.8535	0.0389201	0.00654545	2.57195	FALSE	FALSE
Endothelial	AL024474.2	2.87918e-06	-0.135371	-0.0510892	-0.219654	1.96511e-05	-0.647672	0.647672	0.0645161	0.0552727	0.223092	FALSE	FALSE
Endothelial	AL031073.2	0.010596	-0.00642502	0.0161506	-0.0290007	0.0135256	-0.117232	0.117232	0.0113955	0.008	0.510394	FALSE	FALSE
Endothelial	AL031282.1	0.00014044	-0.0300237	0.0116993	-0.0717466	0.000352118	-0.0978449	0.0978449	0.0306802	0.0181818	0.754813	FALSE	FALSE
Endothelial	AL031428.1	2.69835e-09	-0.0963752	-0.0033914	-0.189359	1.83935e-07	-0.451673	0.451673	0.0631136	0.0458182	0.462031	FALSE	FALSE
Endothelial	AL031590.1	1.98058e-06	-0.0646585	-0.0218479	-0.107469	1.53041e-05	-1.72826	1.72826	0.0168303	0.0312727	-0.893845	FALSE	FALSE
Endothelial	AL031602.2	0.000201256	-0.029003	-0.00482833	-0.0531776	0.00046986	-1.01837	1.01837	0.0105189	0.0123636	-0.233115	FALSE	FALSE
Endothelial	AL031658.1	0.0121499	-0.0214876	0.0294747	-0.07245	0.0153029	0.0762484	-0.0762484	0.0429523	0.024	0.839701	FALSE	FALSE
Endothelial	AL031768.2	5.63244e-07	-0.0582367	-0.0117921	-0.104681	6.31849e-06	-1.36592	1.36592	0.0184081	0.024	-0.382691	FALSE	FALSE
Endothelial	AL031846.2	1.86277e-07	-0.0542369	-0.0254782	-0.0829955	2.95777e-06	-1.4036	1.4036	0.013324	0.0196364	-0.559502	FALSE	FALSE
Endothelial	AL033504.1	0.435409	0.00370116	0.0149919	-0.00758957	0.441766	1.79085	-1.79085	0.0134993	0.00290909	2.21424	FALSE	FALSE
Endothelial	AL033523.1	0.0049129	-0.000117998	0.0227102	-0.0229462	0.00687203	0.456235	-0.456235	0.0220898	0.00945455	1.2243	FALSE	FALSE
Endothelial	AL034405.1	0.234227	-0.0110457	0.00825894	-0.0303503	0.241982	-0.103004	0.103004	0.0147265	0.0101818	0.53242	FALSE	FALSE
Endothelial	AL034418.1	3.40421e-09	-0.0752193	-0.0435669	-0.106872	2.18155e-07	-2.7199	2.7199	0.00701262	0.024	-1.77501	FALSE	FALSE
Endothelial	AL035071.1	0.000657081	0.0223072	0.0307678	0.0138465	0.00122767	3.8415	-3.8415	0.0156031	0.000727273	4.42319	FALSE	FALSE
Endothelial	AL035071.2	2.41905e-06	-0.0419304	-0.00965537	-0.0742054	1.73516e-05	-0.91738	0.91738	0.0180575	0.0167273	0.110396	FALSE	FALSE
Endothelial	AL035427.1	0.000177576	-0.0199097	0.0133645	-0.0531839	0.000423727	-0.140282	0.140282	0.0171809	0.0109091	0.655277	FALSE	FALSE
Endothelial	AL035685.1	3.34046e-06	-0.0835148	-0.0039677	-0.163062	2.17191e-05	-1.69357	1.69357	0.022791	0.0450909	-0.984371	FALSE	FALSE
Endothelial	AL035701.1	0.00029529	-0.0305384	0.00169842	-0.0627752	0.000635726	-0.985583	0.985583	0.0147265	0.0174545	-0.245187	FALSE	FALSE
Endothelial	AL049569.1	5.61274e-06	-0.0372277	-0.00799737	-0.066458	3.15654e-05	-1.20474	1.20474	0.0140252	0.0203636	-0.537969	FALSE	FALSE
Endothelial	AL049629.1	0.184567	-0.0198121	0.0290594	-0.0686835	0.192144	-0.125375	0.125375	0.0271739	0.0189091	0.523142	FALSE	FALSE
Endothelial	AL049646.1	0.00244667	-0.0051403	0.013366	-0.0236466	0.00373048	0.437521	-0.437521	0.0150771	0.00654545	1.2038	FALSE	FALSE
Endothelial	AL049650.2	0.00447229	0.0083743	0.023879	-0.00713035	0.00632668	1.02132	-1.02132	0.016655	0.00509091	1.70996	FALSE	FALSE
Endothelial	AL049828.1	0.000175053	0.144558	0.220047	0.0690698	0.00041939	2.05014	-2.05014	0.150771	0.0298182	2.3381	FALSE	FALSE
Endothelial	AL049840.2	3.69202e-08	-0.0758151	-0.0343733	-0.117257	1.01427e-06	-1.47095	1.47095	0.0187588	0.0305455	-0.703393	FALSE	FALSE
Endothelial	AL049869.3	1.55111e-05	-0.0494074	-0.00365585	-0.0951591	6.65332e-05	-1.06402	1.06402	0.0196353	0.0218182	-0.152078	FALSE	FALSE
Endothelial	AL050309.1	0.000152848	-0.04483	0.0672761	-0.156936	0.000376734	0.386351	-0.386351	0.149719	0.0836364	0.84006	FALSE	FALSE
Endothelial	AL050403.2	0.000302743	-0.0363941	0.0350613	-0.10785	0.000648509	0.0627341	-0.0627341	0.0746844	0.048	0.637773	FALSE	FALSE
Endothelial	AL078459.1	0.000514458	-0.0167887	0.024281	-0.0578584	0.00100031	0.225377	-0.225377	0.03331	0.0181818	0.873457	FALSE	FALSE
Endothelial	AL078581.4	3.85838e-09	-0.0591834	-0.0255762	-0.0927906	2.39987e-07	-2.11559	2.11559	0.00946704	0.0189091	-0.998095	FALSE	FALSE
Endothelial	AL078590.2	0.402344	0.00361478	0.0227893	-0.0155597	0.408955	0.435403	-0.435403	0.012798	0.00581818	1.13728	FALSE	TRUE
Endothelial	AL078600.1	1.21659e-06	-0.007105	0.0568401	-0.07105	1.06372e-05	0.982561	-0.982561	0.0774895	0.0261818	1.56544	FALSE	FALSE
Endothelial	AL078604.4	0.0093067	0.108847	0.181289	0.0364045	0.0120348	3.43783	-3.43783	0.0965989	0.00872727	3.4684	FALSE	FALSE
Endothelial	AL080276.2	0.00055696	-0.00957975	0.0113031	-0.0304626	0.00106916	-0.00890491	0.00890491	0.0178822	0.0101818	0.812528	FALSE	FALSE
Endothelial	AL109741.1	8.16805e-07	-0.0626962	-0.0326009	-0.0927915	8.14947e-06	-2.42822	2.42822	0.00771388	0.0254545	-1.72239	FALSE	FALSE
Endothelial	AL109811.3	0.000106859	0.00993922	0.0226467	-0.00276828	0.000284362	1.19808	-1.19808	0.0149018	0.00363636	2.03492	FALSE	FALSE
Endothelial	AL109824.1	3.47651e-08	-0.180497	-0.0892123	-0.271781	9.73951e-07	-1.2986	1.2986	0.052244	0.0683636	-0.387963	FALSE	FALSE
Endothelial	AL109930.1	9.69093e-08	-0.255999	-0.0862108	-0.425788	1.91705e-06	-0.632257	0.632257	0.112553	0.0996364	0.175855	FALSE	FALSE
Endothelial	AL109946.1	0.000857974	-0.0236408	0.012622	-0.0599037	0.00153238	-0.230484	0.230484	0.0201613	0.0130909	0.623023	FALSE	FALSE
Endothelial	AL110114.1	0.00010303	-0.017127	0.00650344	-0.0407574	0.000277182	0.0312352	-0.0312352	0.0175316	0.0101818	0.783959	FALSE	FALSE
Endothelial	AL117209.1	1.30145e-09	-0.0795082	-0.0384707	-0.120546	1.25641e-07	-2.20392	2.20392	0.0113955	0.0276364	-1.2781	FALSE	FALSE
Endothelial	AL117336.2	7.13299e-05	-0.0119545	0.0313394	-0.0552483	0.000207608	0.58117	-0.58117	0.0601332	0.0247273	1.28206	FALSE	FALSE
Endothelial	AL118508.3	0.00201481	0.010616			0.00315334	24.3466	-24.3466	0.0152525	0	inf	FALSE	FALSE
Endothelial	AL118558.1	1.13578e-07	-0.0597897	-0.0307171	-0.0888623	2.10296e-06	-1.93657	1.93657	0.0108696	0.0218182	-1.00524	FALSE	FALSE
