## Supplementary material for "Molecular Pathophysiology of Cardiac Injury and Cardiac Microthrombi in Fatal COVID-19: Insights from Clinico-histopathologic and Single Nuclei RNA Sequencing Analyses": Table ST10 (part 6 of 27)

### Sheet: RefControl_v_COVID-19(+) (continued)
Cell Type	Gene	Pr(>Chisq)	Coef	Coef.Hi	Coef.Low	FDR	LFC COVID-19(+)	LFC RefControl	Percentage COVID-19(+)	Percentage RefControl	Percentage Ratio	AUC Removed	Secreted
Endothelial	AL121985.1	0.0274958	0.0254957	0.0529323	-0.00194087	0.0320687	2.05262	-2.05262	0.0340112	0.00581818	2.54737	FALSE	FALSE
Endothelial	AL122035.1	0.000168659	0.00169537	0.0196048	-0.0162141	0.000407264	0.754126	-0.754126	0.0192847	0.00581818	1.72882	FALSE	FALSE
Endothelial	AL132671.2	0.000228242	-0.0034868	0.0160746	-0.0230482	0.000518278	0.277902	-0.277902	0.0152525	0.00727273	1.06847	FALSE	FALSE
Endothelial	AL132780.1	0.00467756	-0.0124266	0.00864155	-0.0334947	0.00657608	-0.0771962	0.0771962	0.0175316	0.0101818	0.783959	FALSE	FALSE
Endothelial	AL132800.1	0.0031813	-0.00869478	0.00914873	-0.0265383	0.00470708	-0.151655	0.151655	0.0108696	0.00654545	0.731729	FALSE	FALSE
Endothelial	AL133227.1	0.00113238	-0.0104349	0.00827136	-0.0291412	0.00193188	-0.25318	0.25318	0.0106942	0.00872727	0.293232	FALSE	FALSE
Endothelial	AL133257.1	0.281756	0.00619559	0.0138517	-0.0014605	0.289437	5.54682	-5.54682	0.0196353	0.000727273	4.75481	FALSE	FALSE
Endothelial	AL133268.4	2.12038e-07	-0.245235	-0.00721654	-0.483253	3.26979e-06	-0.167751	0.167751	0.134993	0.088	0.617309	FALSE	FALSE
Endothelial	AL133318.1	2.44579e-06	0.0418558	0.062969	0.0207425	1.74953e-05	1.91369	-1.91369	0.0452314	0.008	2.49925	FALSE	FALSE
Endothelial	AL133346.1	0.0161034	-0.018122	0.0231209	-0.059365	0.0196981	0.508395	-0.508395	0.039446	0.0189091	1.0608	FALSE	FALSE
Endothelial	AL133353.2	1.7163e-08	-0.0643868	-0.0235761	-0.105197	6.08206e-07	-1.02624	1.02624	0.0222651	0.0232727	-0.0638577	FALSE	FALSE
Endothelial	AL133410.1	0.0018788	0.0174588	0.0250885	0.00982914	0.00296913	3.50009	-3.50009	0.0134993	0.000727273	4.21424	FALSE	FALSE
Endothelial	AL133480.1	1.84064e-09	-0.0844434	-0.0322426	-0.136644	1.47004e-07	-1.51492	1.51492	0.023317	0.0334545	-0.520822	FALSE	FALSE
Endothelial	AL135978.2	7.9324e-07	-0.0257746	-0.00375805	-0.0477912	8.00118e-06	-0.856782	0.856782	0.0113955	0.0109091	0.0629349	FALSE	FALSE
Endothelial	AL135999.1	0.00122513	0.00329462	0.019762	-0.0131727	0.0020583	0.493947	-0.493947	0.013324	0.00581818	1.19539	FALSE	FALSE
Endothelial	AL136164.2	0.000177341	0.0118348	0.0278273	-0.00415776	0.000423359	1.26361	-1.26361	0.0208626	0.00509091	2.03492	FALSE	FALSE
Endothelial	AL136171.2	0.0730011	0.0160617	0.0377433	-0.00561993	0.0795336	6.1863	-6.1863	0.0296283	0.000727273	5.34834	TRUE	FALSE
Endothelial	AL136295.1	0.000140448	-0.0466951	-0.0148055	-0.0785848	0.000352118	-0.51303	0.51303	0.0273492	0.0225455	0.278664	FALSE	FALSE
Endothelial	AL136441.1	0.00492284	-0.0152794	0.0346158	-0.0651745	0.00688302	0.916444	-0.916444	0.0466339	0.0174545	1.41778	FALSE	FALSE
Endothelial	AL136531.2	0.00497439	0.0899198	0.239938	-0.0600979	0.00694351	1.04918	-1.04918	0.196353	0.0705455	1.47683	FALSE	FALSE
Endothelial	AL136962.1	0.127457	-0.00420633	0.064829	-0.0732416	0.13468	0.721247	-0.721247	0.0624123	0.0283636	1.13779	FALSE	FALSE
Endothelial	AL136981.4	1.832e-08	-0.135067	-0.0542144	-0.21592	6.44937e-07	-1.53677	1.53677	0.0341865	0.0501818	-0.553737	FALSE	FALSE
Endothelial	AL136982.6	0.00106206	0.00343208	0.0244388	-0.0175746	0.00182598	0.699901	-0.699901	0.0247195	0.00872727	1.50205	FALSE	FALSE
Endothelial	AL137009.2	1.05067e-06	-0.0289473	0.0186326	-0.0765272	9.52902e-06	-0.0679473	0.0679473	0.0329593	0.0196364	0.747159	FALSE	FALSE
Endothelial	AL137025.1	0.0373497	-0.0128426	0.00787203	-0.0335572	0.0423925	-0.721305	0.721305	0.0101683	0.0109091	-0.101452	FALSE	FALSE
Endothelial	AL137230.3	2.84206e-10	-0.0870857	-0.0343198	-0.139852	4.86207e-08	-2.18227	2.18227	0.0149018	0.0356364	-1.25786	FALSE	FALSE
Endothelial	AL137847.2	0.000234771	-0.0233112	0.00411187	-0.0507343	0.000529955	-1.41183	1.41183	0.00981767	0.0138182	-0.493115	FALSE	FALSE
Endothelial	AL138689.2	3.20821e-05	-0.0413249	0.0225893	-0.105239	0.000114067	0.235729	-0.235729	0.0538219	0.024	1.16516	FALSE	FALSE
Endothelial	AL138752.2	3.78089e-09	-0.167094	-0.0935287	-0.24066	2.36954e-07	-0.901785	0.901785	0.0596073	0.0589091	0.0169986	FALSE	FALSE
Endothelial	AL138787.2	0.00429907	-0.0264471	0.0052235	-0.0581177	0.00610761	-0.577922	0.577922	0.0177069	0.0138182	0.357742	FALSE	TRUE
Endothelial	AL138828.1	2.14208e-09	-0.511077	-0.267848	-0.754307	1.581e-07	-1.69831	1.69831	0.100982	0.161455	-0.677033	FALSE	FALSE
Endothelial	AL139011.2	0.000597172	-0.0107142	0.00818907	-0.0296175	0.00113475	-0.0851294	0.0851294	0.0136746	0.008	0.773428	FALSE	FALSE
Endothelial	AL139021.2	0.00485848	-0.0400561	-0.00810122	-0.072011	0.00680213	-1.17524	1.17524	0.012798	0.0152727	-0.255035	FALSE	FALSE
Endothelial	AL139022.1	4.07077e-06	-0.181503	-0.171157	-0.191849	2.50088e-05	-3.99502	3.99502	0.00736325	0.0545455	-2.88904	FALSE	TRUE
Endothelial	AL139095.4	8.82973e-08	-0.0478239	-0.0188737	-0.0767742	1.81515e-06	-1.38728	1.38728	0.0124474	0.016	-0.362227	FALSE	TRUE
Endothelial	AL139106.1	2.34872e-06	-0.0239487	-0.00100283	-0.0468945	1.70413e-05	-0.647091	0.647091	0.0112202	0.0101818	0.140103	FALSE	FALSE
Endothelial	AL139184.1	5.24742e-07	-0.0485687	-0.00690582	-0.0902315	5.99978e-06	-1.10305	1.10305	0.0192847	0.0218182	-0.178073	FALSE	FALSE
Endothelial	AL139260.1	1.03163e-08	-0.12971	-0.0714363	-0.187985	4.21395e-07	-1.07617	1.07617	0.0413745	0.0443636	-0.100637	FALSE	FALSE
Endothelial	AL139317.5	1.36217e-06	-0.308401	-0.168914	-0.447888	1.14585e-05	-1.07285	1.07285	0.116585	0.131636	-0.175178	FALSE	FALSE
Endothelial	AL139353.1	0.0106344	0.0149753	0.0239372	0.00601347	0.0135698	2.93332	-2.93332	0.0159537	0.00145455	3.45525	FALSE	FALSE
Endothelial	AL139383.1	0.000455503	0.0635927	0.187317	-0.0601314	0.000901238	1.42147	-1.42147	0.209151	0.0647273	1.6921	FALSE	FALSE
Endothelial	AL139807.1	7.73583e-06	-0.761042	-0.327073	-1.19501	3.93109e-05	-1.19136	1.19136	0.275596	0.317818	-0.205646	FALSE	FALSE
Endothelial	AL157392.2	0.00216182	-0.0945007	-0.0199545	-0.169047	0.00334913	-1.47544	1.47544	0.0273492	0.0429091	-0.649783	FALSE	FALSE
Endothelial	AL157392.3	3.73363e-08	-0.159176	-0.0837033	-0.234649	1.0184e-06	-2.5329	2.5329	0.0185835	0.056	-1.59141	FALSE	FALSE
Endothelial	AL157786.1	0.000484143	-0.0310541	0.00979187	-0.0719001	0.00094994	-0.170427	0.170427	0.0387447	0.0261818	0.565435	FALSE	FALSE
Endothelial	AL157871.3	1.97298e-07	-0.103244	-0.0407125	-0.165776	3.08696e-06	-2.56768	2.56768	0.0131487	0.0407273	-1.63108	FALSE	FALSE
Endothelial	AL157871.4	9.88424e-10	-0.541947	-0.310159	-0.773735	1.13743e-07	-1.91477	1.91477	0.116234	0.211636	-0.864553	FALSE	FALSE
Endothelial	AL157938.2	3.49524e-10	-0.375426	-0.178256	-0.572596	5.583e-08	-2.02324	2.02324	0.0573282	0.116364	-1.02132	FALSE	FALSE
Endothelial	AL157938.3	1.72656e-08	-0.13601	-0.0715803	-0.200441	6.09823e-07	-2.90325	2.90325	0.0113955	0.0421818	-1.88816	FALSE	FALSE
Endothelial	AL158071.3	0.156165	0.00241971	0.0172715	-0.0124321	0.163595	1.28252	-1.28252	0.0152525	0.00436364	1.80544	FALSE	FALSE
Endothelial	AL158206.1	0.00624482	-0.00656353	0.017194	-0.030321	0.00846833	0.241017	-0.241017	0.0180575	0.0101818	0.826603	FALSE	FALSE
Endothelial	AL160272.2	0.016947	-0.0229192	0.00332541	-0.0491638	0.0206427	-0.271076	0.271076	0.0164797	0.0116364	0.502046	FALSE	FALSE
Endothelial	AL160313.2	0.00575378	0.00200907	0.0184599	-0.0144417	0.00787328	0.251283	-0.251283	0.0126227	0.00654545	0.947458	FALSE	FALSE
Endothelial	AL161430.1	0.000618816	-0.0376848	0.00307207	-0.0784416	0.00116924	-0.545373	0.545373	0.0245442	0.0196364	0.321853	FALSE	FALSE
Endothelial	AL161457.2	1.91952e-05	-0.031227	0.00646228	-0.0689162	7.82828e-05	-0.52161	0.52161	0.0201613	0.016	0.333516	FALSE	FALSE
Endothelial	AL161785.1	0.00853506	0.014621	0.0291474	9.46579e-05	0.0111472	1.75218	-1.75218	0.0180575	0.00363636	2.31203	FALSE	FALSE
Endothelial	AL162253.2	0.00117753	-0.0201823	0.0262367	-0.0666013	0.0019924	0.559912	-0.559912	0.0624123	0.0290909	1.10126	FALSE	FALSE
Endothelial	AL162581.1	0.0120764	0.0630876	0.167802	-0.0416273	0.0152156	6.20296	-6.20296	0.0757363	0.000727273	6.70235	FALSE	FALSE
Endothelial	AL162586.1	4.32738e-07	-0.142693	-0.0121978	-0.273188	5.28069e-06	-1.1972	1.1972	0.0545231	0.0676364	-0.31093	FALSE	FALSE
Endothelial	AL162586.2	1.1235e-06	-0.0202838	0.0139581	-0.0545257	9.99475e-06	-0.0394828	0.0394828	0.0268233	0.016	0.745414	FALSE	FALSE
Endothelial	AL162718.1	0.15944	0.0138182	0.0260561	0.00158038	0.166829	1.8554	-1.8554	0.012798	0.00290909	2.13728	FALSE	FALSE
Endothelial	AL353138.1	0.00180267	0.0799072	0.198715	-0.0389007	0.00286787	1.46931	-1.46931	0.139727	0.0407273	1.77854	FALSE	FALSE
Endothelial	AL353586.1	0.115822	-0.00728014	0.0174614	-0.0320217	0.122908	0.459553	-0.459553	0.0182328	0.00872727	1.06293	FALSE	FALSE
Endothelial	AL353743.1	5.5491e-06	0.0664215	0.105017	0.0278264	3.1322e-05	1.6064	-1.6064	0.0925666	0.0203636	2.1845	FALSE	FALSE
Endothelial	AL354696.2	5.93788e-05	-0.00452159	0.0259118	-0.0349549	0.000180737	0.378136	-0.378136	0.0371669	0.0174545	1.09042	FALSE	FALSE
Endothelial	AL354733.3	7.53245e-09	-0.0950135	-0.0341792	-0.155848	3.56691e-07	-1.12151	1.12151	0.0285764	0.0327273	-0.195667	FALSE	FALSE
Endothelial	AL354740.1	0.000240229	-0.01688	0.0213586	-0.0551187	0.000539302	-0.267985	0.267985	0.0320827	0.0232727	0.463157	FALSE	FALSE
Endothelial	AL354809.1	5.46841e-05	-0.0237846	0.00369608	-0.0512653	0.000169747	-0.729609	0.729609	0.0131487	0.0109091	0.269386	FALSE	TRUE
Endothelial	AL354833.1	0.000103807	-0.0135093	0.0168415	-0.0438601	0.000278852	-0.514119	0.514119	0.016129	0.0138182	0.223092	FALSE	FALSE
Endothelial	AL354836.1	0.000846215	-0.00560995	0.0142858	-0.0255057	0.00151492	0.41455	-0.41455	0.016129	0.00654545	1.30109	FALSE	FALSE
Endothelial	AL355574.1	0.0050649	-0.0178269	0.00486202	-0.0405158	0.0070533	-0.229343	0.229343	0.0164797	0.0116364	0.502046	FALSE	FALSE
Endothelial	AL355612.1	0.000461292	-0.0533963	-0.00851928	-0.0982732	0.000911175	-0.569673	0.569673	0.0185835	0.016	0.215946	FALSE	TRUE
Endothelial	AL355835.1	9.28687e-08	-0.135134	-0.04501	-0.225259	1.8612e-06	-1.03326	1.03326	0.046108	0.0538182	-0.223077	FALSE	FALSE
Endothelial	AL356056.2	1.31621e-07	-0.0946027	-0.020817	-0.168388	2.3264e-06	-0.906068	0.906068	0.0320827	0.0334545	-0.0604045	FALSE	FALSE
Endothelial	AL356113.1	2.96743e-07	-0.160619	-0.0729974	-0.248242	4.09773e-06	-2.4282	2.4282	0.0222651	0.0654545	-1.55571	FALSE	FALSE
Endothelial	AL356124.1	0.000339958	-0.0154301	0.0545645	-0.0854246	0.000710315	0.593207	-0.593207	0.0667952	0.0290909	1.19918	FALSE	FALSE
Endothelial	AL356481.1	3.43468e-05	-0.0297676	-0.00187718	-0.0576581	0.000119889	-1.06613	1.06613	0.0131487	0.0152727	-0.216041	FALSE	FALSE
Endothelial	AL356534.1	0.00980908	-0.0241605	0.0129492	-0.0612701	0.0126144	0.17168	-0.17168	0.0275245	0.0167273	0.718516	FALSE	FALSE
Endothelial	AL356599.1	4.26655e-09	-0.103445	-0.0403357	-0.166554	2.49512e-07	-0.624217	0.624217	0.0482118	0.04	0.269386	FALSE	TRUE
Endothelial	AL356805.1	4.30289e-09	-0.122097	-0.0496127	-0.194581	2.50269e-07	-1.92202	1.92202	0.0255961	0.0523636	-1.03264	FALSE	FALSE
Endothelial	AL357054.2	0.00189061	0.0231609	0.0337382	0.0125837	0.00298427	3.08426	-3.08426	0.0187588	0.00145455	3.68892	FALSE	TRUE
Endothelial	AL357093.2	2.70153e-07	-0.0654316	-0.019781	-0.111082	3.81647e-06	-1.35915	1.35915	0.0173562	0.0232727	-0.423186	FALSE	FALSE
Endothelial	AL357153.2	0.000525943	0.0726739	0.110636	0.034712	0.00101968	2.36594	-2.36594	0.0745091	0.0109091	2.77189	FALSE	FALSE
Endothelial	AL357507.1	0.181238	-0.0604675	0.0428835	-0.163818	0.188806	-0.266566	0.266566	0.0717041	0.0661818	0.11562	FALSE	FALSE
Endothelial	AL358113.1	0.0359641	0.0142166	0.025131	0.00330224	0.0409412	2.60814	-2.60814	0.0129734	0.00145455	3.15691	FALSE	FALSE
Endothelial	AL358472.5	3.46817e-06	-0.0238803	0.00383968	-0.0516003	2.23239e-05	-1.15781	1.15781	0.0115708	0.0145455	-0.330076	FALSE	FALSE
Endothelial	AL359076.1	0.000205214	-0.0198215	0.00688231	-0.0465253	0.000477145	-0.521622	0.521622	0.0157784	0.0138182	0.191383	FALSE	FALSE
Endothelial	AL359094.1	1.56631e-07	-0.0486785	-0.000290944	-0.097066	2.61916e-06	-0.684515	0.684515	0.0264727	0.0232727	0.185862	FALSE	FALSE
Endothelial	AL359220.1	0.00182802	0.0146139	0.0642875	-0.0350596	0.00290173	0.718267	-0.718267	0.0890603	0.0356364	1.32143	FALSE	FALSE
Endothelial	AL359232.1	0.0036724	-0.0261413	0.0359258	-0.0882084	0.00533626	0.273073	-0.273073	0.0683731	0.0392727	0.7999	FALSE	FALSE
Endothelial	AL359317.2	4.366e-06	-0.0240866	0.00151966	-0.0496929	2.61856e-05	-0.814149	0.814149	0.0108696	0.0101818	0.094299	FALSE	FALSE
Endothelial	AL359644.1	0.000198952	-0.00543577	0.0125325	-0.0234041	0.000466006	0.172139	-0.172139	0.013324	0.00654545	1.02546	FALSE	FALSE
Endothelial	AL359706.1	6.8787e-08	-0.126981	-0.0615759	-0.192386	1.48419e-06	-1.75739	1.75739	0.0234923	0.0429091	-0.869096	FALSE	FALSE
Endothelial	AL359762.3	0.000122622	-0.00669781	0.0644257	-0.0778213	0.000317363	0.829642	-0.829642	0.0948457	0.0356364	1.41223	FALSE	FALSE
Endothelial	AL359921.1	0.000566245	0.00129821	0.0191945	-0.0165981	0.00108485	0.41878	-0.41878	0.0170056	0.00654545	1.37745	FALSE	FALSE
Endothelial	AL359955.1	7.73346e-05	0.0026892	0.0345473	-0.0291689	0.000220817	0.547548	-0.547548	0.0313815	0.0130909	1.26135	FALSE	FALSE
Endothelial	AL360091.3	4.13991e-08	-0.196713	-0.0637004	-0.329725	1.08858e-06	-1.38513	1.38513	0.0492637	0.0705455	-0.518029	FALSE	FALSE
Endothelial	AL360178.1	0.000177229	-0.0468763	-0.00317281	-0.0905798	0.000423277	-1.72181	1.72181	0.0112202	0.0210909	-0.910523	FALSE	FALSE
Endothelial	AL365273.2	0.00090294	-0.0688612	-0.00222722	-0.135495	0.00160094	0.636104	-0.636104	0.0967742	0.0385455	1.32806	FALSE	FALSE
Endothelial	AL365295.1	0.000767384	0.0171087	0.152989	-0.118772	0.00139645	1.01607	-1.01607	0.167952	0.0683636	1.29675	TRUE	FALSE
Endothelial	AL365356.1	7.48912e-08	-0.0524	-0.00844427	-0.0963557	1.59025e-06	-0.378291	0.378291	0.0376928	0.0261818	0.525725	FALSE	FALSE
Endothelial	AL365475.1	2.02587e-05	-0.0486813	-0.0189148	-0.0784478	8.13504e-05	-2.06124	2.06124	0.00823983	0.0203636	-1.30531	FALSE	FALSE
Endothelial	AL390066.2	0.00024191	-0.0136927	0.00980163	-0.037187	0.000541954	-0.136472	0.136472	0.0185835	0.0123636	0.587915	FALSE	FALSE
Endothelial	AL390198.1	0.00015494	0.0470886	0.0779084	0.0162689	0.000381277	2.02156	-2.02156	0.0603086	0.00945455	2.67328	FALSE	FALSE
Endothelial	AL390334.1	0.0803273	-0.0286723	0.00695453	-0.0642991	0.087028	-0.067127	0.067127	0.0145512	0.0116364	0.322497	FALSE	FALSE
Endothelial	AL390728.4	1.18716e-06	0.158286	0.20941	0.107162	1.04482e-05	1.99732	-1.99732	0.183731	0.0327273	2.48903	FALSE	FALSE
Endothelial	AL390728.6	0.000147144	0.00329073	0.0362296	-0.0296481	0.000364605	0.889	-0.889	0.0478612	0.0138182	1.79229	FALSE	FALSE
Endothelial	AL390774.2	1.43517e-05	-0.0261845	0.00585749	-0.0582265	6.25884e-05	-0.645577	0.645577	0.0163043	0.0138182	0.238689	FALSE	FALSE
Endothelial	AL390879.1	7.07055e-06	0.0909706	0.132256	0.0496853	3.66259e-05	2.37256	-2.37256	0.0850281	0.0109091	2.96241	FALSE	FALSE
Endothelial	AL390957.1	0.00157229	0.163361	0.279273	0.0474499	0.0025437	1.93219	-1.93219	0.143583	0.032	2.16575	FALSE	FALSE
Endothelial	AL391097.1	0.000156717	-0.0136739	0.00700552	-0.0343534	0.000384412	-0.35841	0.35841	0.0113955	0.00727273	0.647897	FALSE	FALSE
Endothelial	AL391097.3	8.32411e-06	-0.0314065	0.00381424	-0.0666273	4.16157e-05	-1.26292	1.26292	0.0110449	0.0138182	-0.32319	FALSE	FALSE
Endothelial	AL391839.1	1.42335e-07	-0.0364622	0.00850525	-0.0814296	2.44113e-06	-1.3277	1.3277	0.0171809	0.0225455	-0.392029	FALSE	FALSE
Endothelial	AL391840.3	1.35969e-05	-0.0468211	-0.0190962	-0.0745459	6.00662e-05	-1.18917	1.18917	0.0154278	0.0189091	-0.29355	FALSE	FALSE
Endothelial	AL392023.2	0.0067133	-0.0554824	0.0110299	-0.121995	0.00900887	0.126858	-0.126858	0.0559257	0.0370909	0.592445	FALSE	FALSE
Endothelial	AL442003.1	3.37078e-08	-0.124272	0.00162787	-0.250172	9.64548e-07	-2.12135	2.12135	0.0254208	0.0538182	-1.08209	FALSE	FALSE
Endothelial	AL442071.2	3.63052e-06	-0.014316	0.00965143	-0.0382835	2.30861e-05	-0.638775	0.638775	0.0113955	0.00945455	0.269386	FALSE	FALSE
Endothelial	AL445248.1	0.000145708	-0.0391269	-0.00776856	-0.0704852	0.000362054	-0.921281	0.921281	0.0163043	0.0181818	-0.15724	FALSE	FALSE
Endothelial	AL445250.1	0.00661083	-0.0304625	0.0201389	-0.081064	0.00889143	0.207319	-0.207319	0.042777	0.0247273	0.790732	FALSE	FALSE
Endothelial	AL445259.1	0.004782	0.0134518			0.00670646	25.6866	-25.6866	0.0271739	0	inf	FALSE	FALSE
Endothelial	AL445426.1	0.00047041	-0.125236	0.0650419	-0.315514	0.00092662	0.516401	-0.516401	0.263499	0.147636	0.835751	FALSE	FALSE
Endothelial	AL450384.2	0.0174162	0.0287472	0.0494508	0.00804355	0.0211421	3.00146	-3.00146	0.0378682	0.00363636	3.38042	FALSE	FALSE
Endothelial	AL450998.2	6.42775e-09	-0.141767	-0.0781863	-0.205348	3.22957e-07	-3.25557	3.25557	0.00894109	0.0429091	-2.26276	FALSE	FALSE
Endothelial	AL451070.1	0.0209691	-0.00945129	0.0115342	-0.0304368	0.0250711	-0.0218202	0.0218202	0.0126227	0.008	0.657951	FALSE	FALSE
Endothelial	AL512625.3	0.000378951	-0.0685756	-0.0204009	-0.11675	0.000775733	-2.79463	2.79463	0.00753857	0.0305455	-2.0186	FALSE	FALSE
Endothelial	AL512662.2	0.000377129	0.0175883	0.0529116	-0.017735	0.000773014	1.47875	-1.47875	0.0538219	0.0116364	2.20955	FALSE	FALSE
Endothelial	AL513188.1	2.69445e-08	-0.0857633	-0.0239445	-0.147582	8.31453e-07	-1.75121	1.75121	0.0198107	0.0349091	-0.817326	FALSE	FALSE
Endothelial	AL513327.1	2.09045e-08	-0.118488	-0.0477131	-0.189263	7.17052e-07	-1.13715	1.13715	0.0413745	0.0509091	-0.299182	FALSE	FALSE
Endothelial	AL513550.1	0.246189	-0.00832037	0.0326673	-0.049308	0.254071	0.19683	-0.19683	0.0347125	0.0174545	0.991852	FALSE	FALSE
Endothelial	AL583785.1	0.000138347	-0.1349	0.0214338	-0.291234	0.000348684	-0.366901	0.366901	0.105014	0.0981818	0.0970542	FALSE	FALSE
Endothelial	AL583824.1	0.00446132	-0.00312929	0.0228427	-0.0291013	0.00631465	0.290052	-0.290052	0.0208626	0.0101818	1.03492	FALSE	FALSE
Endothelial	AL589666.1	1.02724e-05	0.00448906	0.017794	-0.00881587	4.86226e-05	0.750188	-0.750188	0.013324	0.00436364	1.61042	FALSE	FALSE
Endothelial	AL589693.1	0.0198863	-0.206004	0.0660946	-0.478104	0.0238671	0.0405484	-0.0405484	0.161641	0.128	0.336649	FALSE	TRUE
Endothelial	AL589843.1	9.44678e-06	-0.0290916	0.0103916	-0.0685748	4.55608e-05	0.19544	-0.19544	0.0515428	0.0269091	0.937677	FALSE	FALSE
Endothelial	AL589935.1	0.00154478	-0.00952678	0.0247771	-0.0438307	0.0025064	0.304584	-0.304584	0.0373422	0.0203636	0.874812	FALSE	TRUE
Endothelial	AL590006.1	0.000253216	-0.0144256	0.0113658	-0.0402171	0.000562691	-0.100923	0.100923	0.0180575	0.0109091	0.727068	FALSE	FALSE
Endothelial	AL590226.1	2.61068e-05	-0.0580842	-0.0182656	-0.0979028	9.76961e-05	-1.19338	1.19338	0.0175316	0.0218182	-0.315577	FALSE	FALSE
Endothelial	AL591002.1	4.75004e-07	-0.00177913	0.0217893	-0.0253476	5.59829e-06	0.364102	-0.364102	0.01946	0.008	1.28244	FALSE	FALSE
Endothelial	AL591441.1	0.000229621	-0.0453727	-0.0124267	-0.0783188	0.000520858	-0.998944	0.998944	0.0173562	0.0203636	-0.230541	FALSE	FALSE
Endothelial	AL591519.1	0.0115238	0.000776634	0.0264439	-0.0248906	0.0145898	0.912978	-0.912978	0.0217391	0.00727273	1.57973	FALSE	FALSE
Endothelial	AL591684.2	0.000421914	0.0333038	0.0913558	-0.0247481	0.000846041	1.29253	-1.29253	0.110975	0.0283636	1.96812	FALSE	FALSE
Endothelial	AL591895.1	6.8522e-05	0.0133045	0.0506411	-0.024032	0.000201352	1.05891	-1.05891	0.0431276	0.0130909	1.72005	FALSE	FALSE
Endothelial	AL592183.1	0.00419584	-0.154378	-0.0114382	-0.297317	0.00598559	-0.516994	0.516994	0.104488	0.0865455	0.271808	FALSE	FALSE
Endothelial	AL592295.3	6.15136e-05	-0.0144461	0.00579626	-0.0346885	0.000185337	-0.385434	0.385434	0.0119215	0.008	0.575489	FALSE	FALSE
Endothelial	AL592295.4	0.0669736	0.0151972	0.0328694	-0.00247493	0.073295	1.31418	-1.31418	0.0252454	0.00654545	1.94746	FALSE	FALSE
Endothelial	AL592429.2	0.18103	0.0182954	0.0216739	0.0149169	0.188608	1.82952	-1.82952	0.0149018	0.00363636	2.03492	FALSE	FALSE
Endothelial	AL603832.1	4.94202e-07	-0.0248417	-0.00200144	-0.0476819	5.75731e-06	-0.742073	0.742073	0.0157784	0.0152727	0.0469933	FALSE	FALSE
Endothelial	AL603839.3	0.0053319	-0.0356083	0.00756116	-0.0787778	0.00737045	-0.507861	0.507861	0.0257714	0.0196364	0.392242	FALSE	FALSE
Endothelial	AL603840.1	0.00736674	0.0207985	0.0419706	-0.000373542	0.00978392	1.57254	-1.57254	0.026648	0.00581818	2.19539	FALSE	FALSE
Endothelial	AL606489.1	0.000157305	-0.00186893	0.0499484	-0.0536862	0.000385411	1.21332	-1.21332	0.0643408	0.0167273	1.94353	FALSE	FALSE
Endothelial	AL645465.1	0.00100985	0.00170016	0.0194808	-0.0160805	0.0017516	0.559157	-0.559157	0.0184081	0.00727273	1.33978	FALSE	FALSE
Endothelial	AL645568.1	3.52143e-05	-0.0125638	0.0389086	-0.0640362	0.000121883	0.685482	-0.685482	0.0653927	0.0269091	1.28104	FALSE	FALSE
Endothelial	AL645924.2	1.69056e-06	-0.0554969	-0.0247476	-0.0862462	1.35625e-05	-1.86476	1.86476	0.00946704	0.0189091	-0.998095	FALSE	FALSE
Endothelial	AL645929.3	0.0103107	0.0226819	0.0412498	0.004114	0.0131976	2.58354	-2.58354	0.0284011	0.00290909	3.28731	FALSE	FALSE
Endothelial	AL645933.4	9.09439e-07	-0.0295266	-0.00377603	-0.0552772	8.72898e-06	-0.893925	0.893925	0.0117461	0.0116364	0.0135468	FALSE	FALSE
Endothelial	AL669831.3	5.31433e-05	-0.175109	-0.0907552	-0.259464	0.000166055	-1.10104	1.10104	0.0596073	0.0843636	-0.501132	FALSE	FALSE
Endothelial	AL683813.2	2.77148e-06	0.0582843	0.0771808	0.0393877	1.90988e-05	2.96252	-2.96252	0.0483871	0.00436364	3.47102	FALSE	FALSE
Endothelial	AL691432.1	2.47492e-06	-0.0629876	-0.0284856	-0.0974897	1.76225e-05	-1.69482	1.69482	0.013324	0.0232727	-0.804615	FALSE	FALSE
Endothelial	AL713852.1	4.0793e-10	-0.121088	-0.064222	-0.177955	6.06343e-08	-2.31452	2.31452	0.0157784	0.0436364	-1.46758	FALSE	FALSE
Endothelial	AL731577.2	1.19411e-08	0.220858	0.276412	0.165304	4.68108e-07	2.09593	-2.09593	0.199334	0.0341818	2.54389	FALSE	FALSE
Endothelial	AL731769.2	0.0338562	0.00714033	0.0280182	-0.0137375	0.0387517	1.02359	-1.02359	0.0271739	0.00872727	1.63862	FALSE	FALSE
Endothelial	AL732509.1	9.80571e-05	-0.0254582	0.00402513	-0.0549416	0.000267273	-0.0690496	0.0690496	0.0284011	0.0174545	0.702345	FALSE	TRUE
Endothelial	AL845321.1	2.36789e-06	-0.634448	-0.17436	-1.09454	1.71108e-05	-1.54988	1.54988	0.179874	0.255273	-0.505055	TRUE	FALSE
Endothelial	AL929091.1	0.000513392	-0.00880029	0.0328809	-0.0504814	0.000998605	0.118278	-0.118278	0.0350631	0.0174545	1.00635	FALSE	FALSE
Endothelial	ALAS1	0.0369191	0.000911544	0.0364763	-0.0346532	0.0419302	0.294733	-0.294733	0.0452314	0.024	0.914291	FALSE	FALSE
Endothelial	ALCAM	0.41116	0.000106735	0.0163728	-0.0161593	0.417717	1.23439	-1.23439	0.0154278	0.00436364	1.82193	FALSE	FALSE
Endothelial	ALDH18A1	0.346666	0.00458929	0.0201078	-0.0109292	0.353909	1.47379	-1.47379	0.0212132	0.00436364	2.28136	FALSE	FALSE
Endothelial	ALDH1A2	0.00774767	-0.0284353	0.00718534	-0.064056	0.010234	0.121783	-0.121783	0.0282258	0.0167273	0.754813	FALSE	FALSE
Endothelial	ALDH2	0.199126	0.00406857	0.0214268	-0.0132896	0.206857	1.15535	-1.15535	0.0185835	0.00509091	1.86802	FALSE	FALSE
Endothelial	ALDH3A2	1.5599e-05	-0.00404293	0.0240527	-0.0321385	6.67762e-05	0.733588	-0.733588	0.0364656	0.0116364	1.6479	FALSE	FALSE
Endothelial	ALDH5A1	0.0193488	0.0014728	0.0216499	-0.0187043	0.0232716	0.870528	-0.870528	0.0206872	0.00654545	1.66018	FALSE	FALSE
Endothelial	ALDH7A1	1.39024e-05	-0.0360101	0.0269251	-0.0989452	6.10267e-05	0.146206	-0.146206	0.072756	0.0378182	0.943985	FALSE	FALSE
Endothelial	ALDH9A1	5.35982e-06	-0.00313612	0.0318363	-0.0381086	3.04463e-05	0.749904	-0.749904	0.0378682	0.0138182	1.45442	FALSE	FALSE
Endothelial	ALG1	0.0918004	0.00396186	0.0164211	-0.00849738	0.0986195	1.37509	-1.37509	0.0149018	0.00363636	2.03492	FALSE	FALSE
Endothelial	ALG10	1.43978e-05	0.0156303	0.0251059	0.00615479	6.27638e-05	2.34334	-2.34334	0.0142006	0.00145455	3.28731	FALSE	FALSE
Endothelial	ALG10B	1.09924e-05	0.0291569	0.045998	0.0123158	5.12374e-05	2.12086	-2.12086	0.0282258	0.00363636	2.95645	FALSE	FALSE
Endothelial	ALG11	0.00352474	-0.00188136	0.0215348	-0.0252975	0.00514973	0.449037	-0.449037	0.0254208	0.0101818	1.32001	FALSE	FALSE
Endothelial	ALG12	5.28288e-05	-0.0063094	0.0113021	-0.023921	0.000165362	-0.00331202	0.00331202	0.0143759	0.008	0.845578	FALSE	FALSE
Endothelial	ALG13	2.49315e-06	0.308049	0.421489	0.19461	1.76934e-05	2.23851	-2.23851	0.324684	0.0632727	2.35938	FALSE	FALSE
Endothelial	ALG13-AS1	3.56907e-06	-0.020284	0.0104251	-0.0509931	2.27901e-05	0.0937111	-0.0937111	0.0269986	0.0130909	1.04432	FALSE	FALSE
Endothelial	ALG14	0.00674706	-0.0094534	0.0297378	-0.0486446	0.00904949	0.488348	-0.488348	0.0480365	0.0225455	1.09129	FALSE	FALSE
Endothelial	ALG2	0.403575	0.00801186	0.00993196	0.00609176	0.410167	2.5033	-2.5033	0.0122721	0.00218182	2.49178	FALSE	FALSE
Endothelial	ALG5	4.18891e-05	0.0142202	0.0548039	-0.0263635	0.000138108	0.925413	-0.925413	0.0713534	0.0225455	1.66215	FALSE	FALSE
Endothelial	ALG6	0.000612596	0.0449119	0.0755517	0.0142721	0.00115953	1.4783	-1.4783	0.0641655	0.0152727	2.07084	FALSE	FALSE
Endothelial	ALG8	0.00124108	-0.0127062	0.0308984	-0.0563108	0.00208085	0.501517	-0.501517	0.0511921	0.0218182	1.23039	FALSE	FALSE
Endothelial	ALKBH1	0.0109466	0.0314782	0.0678506	-0.00489411	0.0139167	0.868932	-0.868932	0.065568	0.0232727	1.49435	FALSE	FALSE
Endothelial	ALKBH3	1.21488e-05	-0.0268879	0.0146509	-0.0684268	5.51619e-05	0.302094	-0.302094	0.0445302	0.0203636	1.12879	FALSE	FALSE
Endothelial	ALKBH4	0.000331842	-0.0391035	-0.0133408	-0.0648663	0.000696348	-1.27773	1.27773	0.0112202	0.016	-0.511974	FALSE	FALSE
Endothelial	ALKBH5	0.00522538	0.0275946	0.062074	-0.00688486	0.00724191	0.984131	-0.984131	0.0662693	0.0210909	1.65172	FALSE	FALSE
Endothelial	ALKBH8	0.000213034	0.0291835	0.0546168	0.00375016	0.000491356	1.31284	-1.31284	0.0506662	0.0138182	1.87446	FALSE	FALSE
Endothelial	ALMS1	6.12954e-06	0.120849	0.178461	0.0632372	3.35152e-05	1.64242	-1.64242	0.174965	0.0414545	2.07746	FALSE	FALSE
Endothelial	ALOX12-AS1	0.00258928	0.0355308	0.0669274	0.00413431	0.00392389	1.23992	-1.23992	0.0436536	0.0138182	1.65953	FALSE	FALSE
Endothelial	ALOX12P2	7.90972e-06	-0.0542314	-0.00904035	-0.0994225	4.00614e-05	-1.50047	1.50047	0.0147265	0.0203636	-0.46758	FALSE	FALSE
Endothelial	ALOX5	0.00529259	0.0042558	0.0171026	-0.00859103	0.00732179	1.75165	-1.75165	0.0129734	0.00218182	2.57195	TRUE	FALSE
Endothelial	ALPK1	8.82297e-08	0.0455791	0.105612	-0.0144538	1.81515e-06	1.58485	-1.58485	0.188289	0.0443636	2.0855	FALSE	FALSE
Endothelial	ALPK3	0.00839776	0.0348456	0.0665871	0.00310409	0.0109894	6.68478	-6.68478	0.0375175	0.000727273	5.68892	FALSE	FALSE
Endothelial	ALPL	0.000120968	-0.0884096	-0.0156269	-0.161192	0.000314452	-0.76809	0.76809	0.0450561	0.048	-0.0913119	FALSE	FALSE
Endothelial	ALS2	9.38704e-07	-0.123124	-0.0256934	-0.220556	8.91394e-06	0.282146	-0.282146	0.174614	0.0909091	0.941675	FALSE	FALSE
Endothelial	ALS2CL	0.00107768	-0.0961536	-0.014374	-0.177933	0.00184918	-0.620971	0.620971	0.0711781	0.0618182	0.203403	FALSE	FALSE
Endothelial	AMBRA1	6.16629e-07	0.226187	0.310963	0.141411	6.73176e-06	1.6939	-1.6939	0.295407	0.0756364	1.96555	FALSE	FALSE
Endothelial	AMD1	0.000101197	0.163382	0.24563	0.0811339	0.00027328	1.91188	-1.91188	0.165849	0.0349091	2.24819	FALSE	FALSE
Endothelial	AMFR	1.95905e-07	0.0803537	0.117119	0.0435887	3.07416e-06	1.80477	-1.80477	0.0995792	0.0189091	2.39677	FALSE	FALSE
Endothelial	AMMECR1	0.00078366	-0.0047038	0.0425497	-0.0519573	0.00142196	0.845383	-0.845383	0.0648668	0.0218182	1.57195	FALSE	FALSE
Endothelial	AMMECR1L	0.000380312	0.027657	0.0537187	0.00159533	0.00077795	1.26671	-1.26671	0.0538219	0.0145455	1.88762	FALSE	FALSE
Endothelial	AMN1	6.50941e-05	-0.00615771	0.0503896	-0.062705	0.000193887	0.628531	-0.628531	0.0820477	0.0341818	1.26323	FALSE	FALSE
Endothelial	AMOT	0.0330923	0.0100777	0.02285	-0.00269457	0.0379505	1.45427	-1.45427	0.016129	0.00363636	2.14909	FALSE	FALSE
Endothelial	AMOTL1	2.1681e-05	0.175892	0.28378	0.0680038	8.53992e-05	1.72731	-1.72731	0.280505	0.0683636	2.03672	FALSE	FALSE
Endothelial	AMOTL2	0.0194812	0.000588334	0.0207181	-0.0195414	0.0234203	0.358164	-0.358164	0.0159537	0.00727273	1.13332	FALSE	FALSE
Endothelial	AMY2B	1.7957e-05	-0.0314201	0.0103561	-0.0731962	7.43426e-05	0.0302006	-0.0302006	0.0419004	0.0232727	0.848324	FALSE	FALSE
Endothelial	AMYH02020865.1	1.87944e-08	-0.631423	-0.33803	-0.924816	6.59466e-07	-1.46193	1.46193	0.193022	0.252364	-0.386735	TRUE	FALSE
Endothelial	AMZ1	1.12145e-06	-0.0450398	0.0100125	-0.100092	9.98484e-06	0.0744509	-0.0744509	0.0415498	0.0218182	0.92931	FALSE	FALSE
Endothelial	ANAPC1	0.000334233	0.0427403	0.0923951	-0.00691451	0.000700677	1.33367	-1.33367	0.0941445	0.0232727	2.01624	FALSE	FALSE
Endothelial	ANAPC16	0.0579891	-0.0193859	0.0727976	-0.111569	0.0639398	0.822945	-0.822945	0.141655	0.0552727	1.35774	FALSE	FALSE
Endothelial	ANAPC2	0.0351966	-0.00336358	0.0157542	-0.0224813	0.0401829	0.164114	-0.164114	0.0112202	0.00654545	0.777533	FALSE	FALSE
Endothelial	ANAPC4	1.27537e-05	0.0487088	0.0933834	0.00403414	5.72284e-05	1.50613	-1.50613	0.11378	0.0254545	2.16025	FALSE	FALSE
Endothelial	ANAPC5	0.000698344	0.0859713	0.16307	0.00887276	0.00129012	1.09537	-1.09537	0.216164	0.0741818	1.54299	FALSE	FALSE
Endothelial	ANAPC7	0.000122477	-0.00802581	0.0246976	-0.0407492	0.000317089	0.319745	-0.319745	0.0422511	0.0203636	1.05299	FALSE	FALSE
Endothelial	ANGEL1	3.61247e-05	0.108464	0.195898	0.0210299	0.000124223	1.27016	-1.27016	0.162518	0.0465455	1.80388	FALSE	FALSE
Endothelial	ANGEL2	0.00706604	-0.0400585	0.0359176	-0.116035	0.00942549	0.607404	-0.607404	0.107994	0.0414545	1.38135	FALSE	FALSE
Endothelial	ANGPT2	0.00189896	-0.0201153	0.184729	-0.22496	0.00299524	0.648427	-0.648427	0.165849	0.0770909	1.10523	FALSE	FALSE
Endothelial	ANGPTL2	0.000348802	0.0128729	0.0310275	-0.00528161	0.000724939	2.088	-2.088	0.0213885	0.00290909	2.87819	FALSE	FALSE
Endothelial	ANGPTL4	0.000135683	-0.0113024	0.0246646	-0.0472695	0.000343526	-0.929466	0.929466	0.016655	0.0167273	-0.00624871	FALSE	FALSE
Endothelial	ANK1	9.31688e-05	0.0340857	0.0504549	0.0177164	0.000256124	4.67558	-4.67558	0.0343619	0.000727273	5.56217	FALSE	FALSE
Endothelial	ANK3	0.356038	-0.0179761	0.0109969	-0.0469492	0.363302	0.112726	-0.112726	0.0117461	0.00945455	0.313107	TRUE	FALSE
Endothelial	ANKAR	2.88996e-08	-0.289287	-0.166653	-0.411921	8.73683e-07	-0.694461	0.694461	0.121494	0.111273	0.126781	FALSE	FALSE
Endothelial	ANKDD1A	0.381585	0.0101417	0.0504388	-0.0301554	0.388372	0.581828	-0.581828	0.0448808	0.0189091	1.24702	FALSE	FALSE
Endothelial	ANKDD1B	0.000583544	0.0153389	0.0292213	0.00145661	0.0011139	2.58989	-2.58989	0.0173562	0.00145455	3.57681	FALSE	FALSE
Endothelial	ANKFY1	0.000316619	0.122655	0.219009	0.0263007	0.000671247	1.5034	-1.5034	0.217567	0.0552727	1.97682	FALSE	FALSE
Endothelial	ANKH	0.00105748	0.0587683	0.173565	-0.0560282	0.00181976	0.971894	-0.971894	0.312588	0.127273	1.29634	FALSE	FALSE
Endothelial	ANKHD1-EIF4EBP3	9.23741e-07	-0.0417438	-0.00726816	-0.0762194	8.82668e-06	-0.729761	0.729761	0.0215638	0.0196364	0.135085	FALSE	FALSE
Endothelial	ANKIB1	6.78436e-05	0.0446944	0.141195	-0.0518064	0.000199797	1.11984	-1.11984	0.342216	0.127273	1.42698	FALSE	FALSE
Endothelial	ANKLE2	0.000210925	0.106706	0.173486	0.0399248	0.000488176	1.3058	-1.3058	0.150596	0.0421818	1.83599	FALSE	FALSE
Endothelial	ANKMY1	4.09357e-06	0.0232287	0.0700095	-0.023552	2.51056e-05	1.10053	-1.10053	0.0899369	0.0247273	1.86281	FALSE	FALSE
Endothelial	ANKMY2	0.00104096	-0.0173277	0.0475352	-0.0821906	0.0017951	0.620845	-0.620845	0.0941445	0.0385455	1.28832	FALSE	FALSE
Endothelial	ANKRA2	3.16977e-05	-0.0491182	-0.00807382	-0.0901625	0.000113114	-0.223426	0.223426	0.0397966	0.0283636	0.488604	FALSE	FALSE
Endothelial	ANKRD10	0.00141389	0.129648	0.293492	-0.0341958	0.00232291	1.44314	-1.44314	0.39183	0.124364	1.65566	FALSE	TRUE
Endothelial	ANKRD11	5.71405e-06	0.757927	0.966318	0.549535	3.19201e-05	2.23802	-2.23802	0.645863	0.197818	1.70705	FALSE	FALSE
Endothelial	ANKRD12	0.00131651	-0.137696	-0.0200343	-0.255358	0.00218439	0.325472	-0.325472	0.245442	0.134545	0.867287	FALSE	FALSE
Endothelial	ANKRD13A	4.59952e-08	0.00776127	0.0596959	-0.0441734	1.14475e-06	0.748022	-0.748022	0.0780154	0.0261818	1.57519	FALSE	FALSE
Endothelial	ANKRD13C	3.33704e-05	0.0954258	0.174554	0.0162977	0.000117284	1.21233	-1.21233	0.236851	0.0763636	1.63302	FALSE	FALSE
Endothelial	ANKRD13D	6.58542e-05	-0.100632	-0.0465573	-0.154707	0.000195336	-0.528756	0.528756	0.0587307	0.0487273	0.269386	FALSE	FALSE
Endothelial	ANKRD16	3.52874e-05	0.0289859	0.0410677	0.0169041	0.000122097	2.70257	-2.70257	0.0243689	0.00218182	3.48144	FALSE	FALSE
Endothelial	ANKRD17	0.00265329	0.134229	0.346463	-0.0780054	0.00400953	1.547	-1.547	0.521388	0.194182	1.42495	FALSE	FALSE
Endothelial	ANKRD20A1	0.0350974	0.020917	0.0371652	0.00466878	0.0400866	1.90836	-1.90836	0.0185835	0.00363636	2.35345	FALSE	FALSE
Endothelial	ANKRD20A11P	0.00424978	-0.00200405	0.00814797	-0.0121561	0.00605204	1.20572	-1.20572	0.0140252	0.00363636	1.94746	FALSE	FALSE
Endothelial	ANKRD20A17P	0.0379395	-0.036257	-0.000399269	-0.0721147	0.0429878	-1.06376	1.06376	0.0182328	0.0210909	-0.210084	FALSE	FALSE
Endothelial	ANKRD20A21P	0.00111634	-0.0369385	-0.000343568	-0.0735334	0.00190756	-0.981994	0.981994	0.0182328	0.0225455	-0.306299	FALSE	FALSE
Endothelial	ANKRD20A7P	0.03012	0.0223933	0.0730148	-0.0282282	0.034833	0.752403	-0.752403	0.0636396	0.0254545	1.322	FALSE	FALSE
Endothelial	ANKRD23	0.00037245	-0.0099866	0.0291996	-0.0491727	0.000765206	0.525321	-0.525321	0.0433029	0.0189091	1.19539	FALSE	FALSE
Endothelial	ANKRD26	3.22958e-06	-0.0594448	0.0145925	-0.133482	2.12043e-05	0.65546	-0.65546	0.157784	0.0647273	1.28551	FALSE	FALSE
Endothelial	ANKRD27	0.00868196	0.0216142	0.0757518	-0.0325234	0.0113186	0.691233	-0.691233	0.106942	0.0429091	1.31748	FALSE	FALSE
Endothelial	ANKRD28	1.02164e-06	0.176714	0.263611	0.0898169	9.37705e-06	1.99798	-1.99798	0.233345	0.0487273	2.25966	FALSE	FALSE
Endothelial	ANKRD29	0.000280137	-0.0777635	0.00603838	-0.161565	0.000609603	-0.271991	0.271991	0.0669705	0.0501818	0.416362	FALSE	FALSE
Endothelial	ANKRD30BL	0.0574045	0.00219193	0.0174051	-0.0130212	0.0633344	0.860912	-0.860912	0.0145512	0.00581818	1.3225	FALSE	FALSE
Endothelial	ANKRD33B	0.00010034	0.00921614	0.0794535	-0.0610212	0.000271377	0.904893	-0.904893	0.0995792	0.0349091	1.51224	FALSE	FALSE
Endothelial	ANKRD36	0.00016143	0.11967	0.276365	-0.0370247	0.000393941	1.50357	-1.50357	0.261746	0.0683636	1.93687	FALSE	FALSE
Endothelial	ANKRD36B	0.0025393	0.0198844	0.086455	-0.0466862	0.00385798	0.870119	-0.870119	0.129734	0.0465455	1.47884	FALSE	FALSE
Endothelial	ANKRD36BP1	1.00685e-08	-0.123482	-0.0691464	-0.177817	4.17648e-07	-2.88192	2.88192	0.0105189	0.0385455	-1.87357	FALSE	FALSE
Endothelial	ANKRD36C	0.0139689	0.0218115	0.195443	-0.15182	0.0173367	0.70894	-0.70894	0.238079	0.102545	1.21517	FALSE	FALSE
Endothelial	ANKRD37	0.052103	-0.00654123	0.0224286	-0.0355111	0.057831	-0.108597	0.108597	0.0152525	0.0109091	0.483511	FALSE	FALSE
Endothelial	ANKRD40	0.421298	0.009186	0.0366231	-0.0182511	0.427936	0.659916	-0.659916	0.0350631	0.0145455	1.26939	FALSE	FALSE
Endothelial	ANKRD42	6.13595e-05	0.0175739			0.000184925	24.6175	-24.6175	0.0180575	0	inf	FALSE	FALSE
Endothelial	ANKRD44	0.000583798	-0.198958	-0.0609335	-0.336983	0.00111409	-0.232876	0.232876	0.113429	0.0792727	0.516895	TRUE	FALSE
Endothelial	ANKRD46	8.63648e-05	0.0204737	0.0487216	-0.0077741	0.000241199	1.23009	-1.23009	0.055575	0.0145455	1.93387	FALSE	FALSE
Endothelial	ANKRD49	5.8387e-06	-0.0384543	0.00187158	-0.0787802	3.24096e-05	-0.508312	0.508312	0.0222651	0.0203636	0.128787	FALSE	FALSE
Endothelial	ANKRD50	5.33012e-05	0.067724	0.106355	0.0290927	0.000166403	1.73889	-1.73889	0.0987027	0.0203636	2.27709	FALSE	FALSE
Endothelial	ANKRD52	0.0674488	-0.0138359	0.0189991	-0.0466708	0.0737999	0.139547	-0.139547	0.0469846	0.0254545	0.884264	FALSE	TRUE
Endothelial	ANKRD54	0.0101133	-0.0233971	-3.42034e-05	-0.0467601	0.0129682	-0.797207	0.797207	0.0112202	0.0116364	-0.0525424	FALSE	TRUE
Endothelial	ANKRD6	2.38626e-08	0.0859423	0.131487	0.0403978	7.71534e-07	1.35178	-1.35178	0.133065	0.0385455	1.78749	FALSE	FALSE
Endothelial	ANKS1A	7.7619e-05	0.215915	0.348257	0.0835734	0.000221257	1.21474	-1.21474	0.434783	0.173818	1.32272	FALSE	FALSE
Endothelial	ANKS3	0.000370675	0.0211174	0.0526172	-0.0103823	0.000762584	1.02872	-1.02872	0.0525947	0.016	1.71684	FALSE	FALSE
Endothelial	ANKS6	3.78054e-05	0.0180246	0.0195789	0.0164703	0.000128442	1.90667	-1.90667	0.0278752	0.00363636	2.93841	FALSE	FALSE
Endothelial	ANKUB1	2.54336e-08	-0.359533	-0.171355	-0.547712	7.98211e-07	-1.25167	1.25167	0.098878	0.122909	-0.31387	FALSE	FALSE
Endothelial	ANKZF1	0.00620983	-0.0258823	0.00358593	-0.0553505	0.00842408	-0.198889	0.198889	0.0326087	0.0225455	0.53242	FALSE	FALSE
Endothelial	ANO1	0.0390672	0.0390618	0.0420836	0.03604	0.0441683	3.08663	-3.08663	0.039446	0.00363636	3.43931	FALSE	FALSE
Endothelial	ANO10	0.00178585	0.0484755	0.157732	-0.0607808	0.00284322	0.861872	-0.861872	0.269109	0.116364	1.20955	FALSE	TRUE
Endothelial	ANO2	0.0735251	0.197698	0.367121	0.0282761	0.0800773	1.04095	-1.04095	0.838008	0.611636	0.454291	FALSE	FALSE
Endothelial	ANO6	5.1402e-07	0.164509	0.279781	0.0492369	5.9215e-06	1.56348	-1.56348	0.470196	0.162909	1.5292	TRUE	FALSE
Endothelial	ANOS1	0.0511892	0.00216722	0.0268121	-0.0224776	0.0569112	1.17825	-1.17825	0.0220898	0.00654545	1.75481	FALSE	TRUE
Endothelial	ANOS2P	0.0278779	0.00812939	0.0408579	-0.0245991	0.0324787	1.74831	-1.74831	0.0408485	0.008	2.35221	FALSE	FALSE
Endothelial	ANP32A	3.04801e-06	0.118993	0.166096	0.0718907	2.03425e-05	1.7445	-1.7445	0.135168	0.0276364	2.29012	FALSE	FALSE
Endothelial	ANP32B	9.56155e-07	0.00473846	0.0659654	-0.0564885	9.02234e-06	0.898576	-0.898576	0.0987027	0.032	1.62502	FALSE	FALSE
Endothelial	ANP32E	5.66292e-05	0.0326224	0.0587139	0.00653082	0.000174552	1.40332	-1.40332	0.0487377	0.0109091	2.15951	FALSE	FALSE
Endothelial	ANTXR2	0.0238312	-0.0290023	0.00478678	-0.0627915	0.0281441	-0.099215	0.099215	0.0157784	0.0116364	0.439311	FALSE	FALSE
Endothelial	ANXA1	0.00381899	-0.0692281	0.0604969	-0.198953	0.00551191	0.447053	-0.447053	0.0985273	0.0472727	1.05952	FALSE	FALSE
Endothelial	ANXA11	5.22455e-05	0.101849	0.179718	0.0239787	0.000164016	1.12245	-1.12245	0.188815	0.0603636	1.64522	FALSE	FALSE
Endothelial	ANXA2	0.00753918	-0.0777907	0.0857446	-0.241326	0.00998444	0.580304	-0.580304	0.311886	0.156364	0.996116	FALSE	FALSE
Endothelial	ANXA3	5.7615e-08	-0.732344	-0.438774	-1.02591	1.32317e-06	-1.0106	1.0106	0.336606	0.355636	-0.0793424	FALSE	FALSE
Endothelial	ANXA4	0.00124927	-0.0495039	0.0153556	-0.114363	0.00209254	0.553108	-0.553108	0.131837	0.0567273	1.21664	FALSE	FALSE
Endothelial	ANXA5	0.00488696	-0.110842	0.00423237	-0.225916	0.00684021	0.108685	-0.108685	0.134818	0.08	0.752938	FALSE	FALSE
Endothelial	ANXA6	1.50055e-05	0.0657005	0.100696	0.030705	6.47537e-05	2.20326	-2.20326	0.0771388	0.0109091	2.82193	FALSE	FALSE
Endothelial	ANXA7	0.0153407	0.042945	0.108525	-0.0226348	0.0188469	1.06111	-1.06111	0.131487	0.0414545	1.66531	FALSE	FALSE
Endothelial	AOAH	0.0481478	-0.00584397	0.0125122	-0.0242001	0.0537364	0.873252	-0.873252	0.0163043	0.00509091	1.67926	TRUE	FALSE
Endothelial	AOPEP	0.00870384	0.331607	0.667828	-0.0046144	0.0113444	1.89511	-1.89511	0.51946	0.173091	1.58548	TRUE	FALSE
Endothelial	AP000311.1	0.000210906	-0.0689597	0.0184067	-0.156326	0.000488176	-2.23232	2.23232	0.0105189	0.024	-1.19005	FALSE	FALSE
Endothelial	AP000442.1	0.00119679	-0.0413864	-0.0054268	-0.0773459	0.00201702	-0.260957	0.260957	0.0347125	0.0232727	0.576814	FALSE	FALSE
Endothelial	AP000487.1	0.00716862	0.0137566	0.0316302	-0.00411697	0.00954567	1.43754	-1.43754	0.0257714	0.00509091	2.33978	FALSE	FALSE
Endothelial	AP000695.2	9.89513e-05	0.0186832	0.0370997	0.000266757	0.000268844	2.08985	-2.08985	0.0273492	0.00363636	2.91093	FALSE	FALSE
Endothelial	AP000753.2	0.337985	-0.000166217	0.0197225	-0.020055	0.34531	0.219999	-0.219999	0.0149018	0.008	0.897417	FALSE	FALSE
Endothelial	AP000757.1	0.0121199	0.00452797	0.027453	-0.018397	0.0152668	0.770426	-0.770426	0.0238429	0.00872727	1.44996	FALSE	FALSE
Endothelial	AP000766.1	5.90672e-05	0.00496279	0.0201544	-0.0102289	0.000180135	1.13567	-1.13567	0.0170056	0.00436364	1.96241	FALSE	FALSE
Endothelial	AP000779.1	1.3079e-06	-0.0370821	-7.13576e-05	-0.0740929	1.11177e-05	-1.636	1.636	0.00911641	0.0145455	-0.674031	FALSE	FALSE
Endothelial	AP000787.1	0.000365868	-0.0881111	-0.0070028	-0.169219	0.000754144	-0.192869	0.192869	0.0685484	0.0509091	0.429199	FALSE	FALSE
Endothelial	AP000829.1	0.00941221	-0.0468144	0.0406897	-0.134318	0.0121551	-0.447361	0.447361	0.0329593	0.0312727	0.0757817	FALSE	FALSE
Endothelial	AP000873.2	0.000582967	-0.0320466	-0.00460338	-0.0594898	0.0011133	-0.545566	0.545566	0.0189341	0.0152727	0.310028	FALSE	FALSE
Endothelial	AP000892.4	0.000268807	-0.0399266	-0.00140464	-0.0784486	0.000589504	-1.24463	1.24463	0.0122721	0.0167273	-0.446821	FALSE	FALSE
Endothelial	AP000897.2	4.74839e-06	-0.00320211	0.0176639	-0.0240681	2.78756e-05	0.654683	-0.654683	0.0191094	0.00654545	1.54572	FALSE	FALSE
Endothelial	AP000919.1	0.000750066	-0.019255	0.00385893	-0.042369	0.00136983	-0.656815	0.656815	0.0106942	0.00872727	0.293232	FALSE	FALSE
Endothelial	AP000944.5	0.0193485	-0.0266003	0.00892371	-0.0621244	0.0232716	-0.578091	0.578091	0.0215638	0.0203636	0.0826172	FALSE	FALSE
Endothelial	AP000944.7	0.00172506	0.00280075	0.0184538	-0.0128523	0.00276164	0.695176	-0.695176	0.013324	0.00581818	1.19539	FALSE	FALSE
Endothelial	AP001011.2	1.34201e-09	-0.338879	-0.105612	-0.572147	1.25641e-07	-0.93055	0.93055	0.109923	0.112727	-0.0363451	FALSE	FALSE
Endothelial	AP001021.3	0.00124943	-0.064306	-0.00896528	-0.119647	0.00209254	-0.587621	0.587621	0.0347125	0.0312727	0.15055	FALSE	FALSE
Endothelial	AP001037.1	0.000371783	-0.00260884	0.0509004	-0.0561181	0.000764424	0.988078	-0.988078	0.0534712	0.0181818	1.55627	FALSE	FALSE
Endothelial	AP001042.1	9.03597e-05	0.0198155	0.0392529	0.000378145	0.000250202	1.29635	-1.29635	0.0282258	0.00727273	1.95645	FALSE	FALSE
Endothelial	AP001189.1	0.000650412	-0.0157673	0.00449758	-0.0360322	0.00121904	-0.65762	0.65762	0.0108696	0.00872727	0.316691	FALSE	FALSE
Endothelial	AP001267.3	0.157843	-0.0205122	0.00661649	-0.0476409	0.165271	-0.382393	0.382393	0.016655	0.0123636	0.42985	FALSE	FALSE
Endothelial	AP001347.1	0.0818952	-0.0132724	0.0232101	-0.049755	0.0885921	0.214157	-0.214157	0.0268233	0.0145455	0.882917	FALSE	FALSE
Endothelial	AP001432.1	0.02579	-0.00481917	0.0106644	-0.0203027	0.0302537	0.182799	-0.182799	0.0110449	0.00654545	0.754813	FALSE	FALSE
Endothelial	AP001439.1	0.00385094	-0.0330454	0.00746935	-0.0735601	0.00555354	-0.354203	0.354203	0.0312062	0.0225455	0.468995	FALSE	FALSE
Endothelial	AP001442.1	5.73392e-10	-0.342136	-0.167413	-0.516859	7.67055e-08	-2.03174	2.03174	0.0601332	0.12	-0.9968	FALSE	FALSE
Endothelial	AP001528.1	0.0753117	-0.0891782	0.0711383	-0.249495	0.0818832	0.508157	-0.508157	0.166725	0.0814545	1.0334	FALSE	FALSE
Endothelial	AP001605.1	2.86313e-05	-0.0701375	0.0120438	-0.152319	0.000104562	-0.0192694	0.0192694	0.0487377	0.0312727	0.640134	FALSE	FALSE
Endothelial	AP001610.2	1.40597e-06	-0.0541516	-0.0168593	-0.0914439	1.17277e-05	-2.02989	2.02989	0.00823983	0.0189091	-1.19839	FALSE	FALSE
Endothelial	AP001631.2	0.0141388	0.00659325	0.0260226	-0.0128361	0.0175151	0.799948	-0.799948	0.0231417	0.00727273	1.66992	FALSE	FALSE
Endothelial	AP001767.3	0.00319652	-0.0431308	-0.00795442	-0.0783072	0.00472567	-1.45224	1.45224	0.0106942	0.0152727	-0.514122	FALSE	FALSE
Endothelial	AP001831.1	3.25546e-06	-0.18652	-0.0509005	-0.322139	2.13349e-05	-1.30817	1.30817	0.0529453	0.0705455	-0.41405	FALSE	FALSE
Endothelial	AP001992.1	0.00200567	-0.0547803	0.014888	-0.124449	0.00314132	-0.243877	0.243877	0.05277	0.0341818	0.626488	FALSE	FALSE
Endothelial	AP002026.1	0.000232667	0.00074677	0.0205431	-0.0190496	0.000526414	1.07753	-1.07753	0.01946	0.00581818	1.74187	FALSE	FALSE
Endothelial	AP002336.2	2.10064e-09	-0.221798	-0.0964438	-0.347152	1.5721e-07	-1.0727	1.0727	0.0776648	0.0872727	-0.16827	FALSE	FALSE
Endothelial	AP002495.1	0.00918276	0.0309972	0.0710165	-0.0090222	0.0118889	1.30332	-1.30332	0.0710028	0.0196364	1.85435	FALSE	FALSE
Endothelial	AP002498.1	4.45669e-05	-0.0316377	-0.0094125	-0.0538628	0.000144635	-1.2105	1.2105	0.00946704	0.0123636	-0.385118	FALSE	FALSE
Endothelial	AP002518.2	1.76187e-07	-0.452209	-0.0119734	-0.892444	2.83542e-06	-0.808261	0.808261	0.144109	0.142545	0.0157424	FALSE	FALSE
Endothelial	AP002762.2	8.19824e-05	-0.0149956	0.00761131	-0.0376025	0.000231193	-0.315888	0.315888	0.0156031	0.0109091	0.5163	FALSE	FALSE
Endothelial	AP002812.2	7.12505e-05	-0.128879	-0.0651265	-0.192631	0.000207489	-1.34829	1.34829	0.0354137	0.0516364	-0.544078	FALSE	FALSE
Endothelial	AP002884.2	0.00425093	0.00510234	0.0283394	-0.0181347	0.00605289	0.749048	-0.749048	0.0278752	0.0109091	1.35345	FALSE	FALSE
Endothelial	AP002954.1	0.000663469	-0.00347907	0.0132403	-0.0201985	0.00123809	0.288772	-0.288772	0.0143759	0.00654545	1.13508	FALSE	FALSE
Endothelial	AP003059.1	4.21021e-07	0.0118743	0.0240427	-0.000294081	5.17309e-06	1.98577	-1.98577	0.0178822	0.00218182	3.03492	FALSE	FALSE
Endothelial	AP003086.1	2.88435e-08	-0.350434	-0.151093	-0.549774	8.73683e-07	-1.27584	1.27584	0.0894109	0.108364	-0.277357	FALSE	FALSE
Endothelial	AP003108.2	0.0125005	0.00969847	0.0560674	-0.0366705	0.0156945	0.509114	-0.509114	0.0860799	0.0378182	1.1866	FALSE	FALSE
Endothelial	AP003498.1	0.00606983	0.000310131	0.017499	-0.0168787	0.00826139	0.655984	-0.655984	0.0164797	0.00654545	1.33212	FALSE	FALSE
Endothelial	AP003501.1	3.69014e-06	-0.01216	0.0199183	-0.0442382	2.33639e-05	0.0400199	-0.0400199	0.0231417	0.0130909	0.821927	FALSE	TRUE
Endothelial	AP005131.1	2.89653e-07	-0.039226	0.00181669	-0.0802687	4.0258e-06	-1.20239	1.20239	0.016129	0.0210909	-0.386961	FALSE	FALSE
Endothelial	AP005131.5	0.00150252	-0.042319	-0.0111815	-0.0734565	0.00245083	-1.79856	1.79856	0.00894109	0.0181818	-1.02397	FALSE	FALSE
Endothelial	AP005203.1	0.019031	-0.000231767	0.0166917	-0.0171552	0.0229248	0.546844	-0.546844	0.0129734	0.00509091	1.34956	FALSE	FALSE
Endothelial	AP005212.4	0.00334045	0.0212978	0.0450719	-0.00247628	0.00491538	1.91493	-1.91493	0.0284011	0.00509091	2.47995	FALSE	FALSE
Endothelial	AP005242.1	3.5343e-06	-0.0334346	0.0148156	-0.0816849	2.26356e-05	-0.0834356	0.0834356	0.0273492	0.0167273	0.709298	FALSE	FALSE
Endothelial	AP006621.3	9.93243e-05	-0.0243008	-0.00155491	-0.0470466	0.000269379	-0.682321	0.682321	0.0131487	0.0109091	0.269386	FALSE	FALSE
Endothelial	AP006623.1	4.23581e-07	-0.0427371	-0.0112351	-0.0742391	5.19859e-06	-1.17227	1.17227	0.0170056	0.0218182	-0.35952	FALSE	FALSE
Endothelial	AP1AR	0.00200848	0.0672223	0.0994137	0.0350309	0.00314481	2.40671	-2.40671	0.072756	0.00945455	2.94399	FALSE	FALSE
Endothelial	AP1B1	0.000417292	-0.0641167	-0.0130445	-0.115189	0.000838816	-0.0897466	0.0897466	0.0652174	0.0392727	0.731729	FALSE	FALSE
Endothelial	AP1G1	3.70495e-06	0.124523	0.201835	0.0472119	2.3392e-05	1.41736	-1.41736	0.229488	0.0647273	1.82597	FALSE	FALSE
Endothelial	AP1G2	0.00358604	-0.00522618	0.0153283	-0.0257806	0.00522574	0.0686345	-0.0686345	0.0191094	0.0101818	0.908287	FALSE	FALSE
Endothelial	AP1M1	0.0019072	0.008815	0.0416709	-0.0240409	0.0030069	0.73875	-0.73875	0.0624123	0.0225455	1.46899	FALSE	FALSE
Endothelial	AP1S2	0.0598429	0.0241766	0.0844034	-0.0360502	0.0658549	1.29688	-1.29688	0.085554	0.0232727	1.87819	FALSE	FALSE
Endothelial	AP2A1	0.196308	-0.0220866	0.0262783	-0.0704515	0.204029	0.189569	-0.189569	0.0629383	0.0349091	0.850335	FALSE	FALSE
Endothelial	AP2A2	6.81431e-06	0.399584	0.522007	0.277161	3.5766e-05	2.28096	-2.28096	0.310484	0.0574545	2.43403	TRUE	FALSE
Endothelial	AP2B1	0.000671077	-0.00717375	0.0744121	-0.0887596	0.0012488	0.733285	-0.733285	0.268058	0.115636	1.21295	FALSE	FALSE
Endothelial	AP2M1	0.0045605	-0.0239161	0.0153446	-0.0631768	0.00643375	0.0140474	-0.0140474	0.0326087	0.0189091	0.786177	FALSE	FALSE
Endothelial	AP2S1	0.00411347	-0.0223902	0.000775609	-0.045556	0.00588166	-0.378551	0.378551	0.0157784	0.0116364	0.439311	FALSE	FALSE
Endothelial	AP3B1	6.51331e-05	0.172378	0.288218	0.0565374	0.000193896	1.60635	-1.60635	0.403927	0.126545	1.67444	FALSE	FALSE
Endothelial	AP3D1	1.72894e-05	0.109795	0.167798	0.0517915	7.23911e-05	1.42997	-1.42997	0.119565	0.0298182	2.00353	FALSE	FALSE
Endothelial	AP3M1	3.98837e-07	-0.0681483	-0.00841542	-0.127881	4.96898e-06	-0.537674	0.537674	0.0401473	0.0312727	0.360397	FALSE	FALSE
Endothelial	AP3M2	1.68868e-05	0.0302293	0.0693397	-0.00888107	7.12067e-05	1.1948	-1.1948	0.0664446	0.0181818	1.86966	FALSE	TRUE
Endothelial	AP3S1	1.18281e-06	0.0968846	0.150252	0.0435171	1.04185e-05	1.69426	-1.69426	0.15305	0.0327273	2.22544	FALSE	TRUE
Endothelial	AP4B1	1.28431e-05	-0.00135583	0.0198499	-0.0225615	5.75759e-05	0.379767	-0.379767	0.0220898	0.00945455	1.2243	FALSE	TRUE
Endothelial	AP4E1	0.00126993	0.0112096	0.0539828	-0.0315637	0.00211893	0.956897	-0.956897	0.0980014	0.0312727	1.6479	FALSE	FALSE
Endothelial	AP4M1	2.62473e-07	-0.0505446	-0.0213726	-0.0797166	3.74532e-06	-0.941139	0.941139	0.0203366	0.0218182	-0.101452	FALSE	FALSE
Endothelial	AP4S1	0.000810625	-0.033796	0.0203425	-0.0879345	0.00146369	0.28246	-0.28246	0.09169	0.0465455	0.978125	FALSE	FALSE
Endothelial	AP5M1	0.00014483	0.0345049	0.0787921	-0.00978227	0.000360542	1.97565	-1.97565	0.0757363	0.0130909	2.53242	FALSE	TRUE
Endothelial	AP5Z1	3.46146e-08	-0.088626	-0.0528009	-0.124451	9.73951e-07	-1.59366	1.59366	0.0212132	0.0370909	-0.806104	FALSE	FALSE
Endothelial	APAF1	1.66958e-06	0.0638421	0.107791	0.0198934	1.34542e-05	1.41144	-1.41144	0.10291	0.0247273	2.05721	FALSE	FALSE
Endothelial	APBA1	0.00107745	0.0491647	0.0778946	0.0204348	0.00184908	1.99843	-1.99843	0.059432	0.0101818	2.54524	FALSE	FALSE
Endothelial	APBA3	0.00178756	0.0116588	0.0230274	0.000290084	0.00284511	1.33989	-1.33989	0.0129734	0.00290909	2.15691	FALSE	FALSE
Endothelial	APBB1	0.0115878	0.0260955	0.0464585	0.00573244	0.0146691	1.3771	-1.3771	0.0317321	0.00727273	2.12538	FALSE	FALSE
Endothelial	APBB2	0.0242795	0.113966	0.308651	-0.0807195	0.028623	1.32149	-1.32149	0.72493	0.403636	0.844785	TRUE	TRUE
Endothelial	APC	0.00710255	0.0175778	0.103623	-0.0684677	0.00946711	0.982185	-0.982185	0.192321	0.0698182	1.46184	FALSE	FALSE
Endothelial	APCDD1L-DT	0.000316601	-0.00510676	0.0144845	-0.0246981	0.000671247	-0.0688478	0.0688478	0.0110449	0.00654545	0.754813	FALSE	FALSE
Endothelial	APH1A	1.42969e-06	-0.0186745	0.00999448	-0.0473435	1.18425e-05	-0.0804461	0.0804461	0.0348878	0.0210909	0.726101	FALSE	FALSE
Endothelial	APH1B	9.34609e-06	-0.0348465	-0.00571074	-0.0639822	4.53943e-05	-0.269587	0.269587	0.0220898	0.0138182	0.67681	FALSE	FALSE
Endothelial	API5	4.1005e-05	-0.0777903	-0.0250043	-0.130576	0.000136037	-0.00792286	0.00792286	0.088885	0.0494545	0.845837	FALSE	FALSE
Endothelial	APIP	0.000258582	-0.00942769	0.0214135	-0.0402689	0.000571766	0.707036	-0.707036	0.0431276	0.0167273	1.36641	FALSE	FALSE
Endothelial	APLF	6.15754e-08	0.0557803	0.104604	0.00695702	1.37784e-06	1.69856	-1.69856	0.106767	0.0218182	2.29087	FALSE	FALSE
Endothelial	APLP2	0.0141786	0.0898348	0.186083	-0.00641336	0.0175604	1.44097	-1.44097	0.183906	0.0487273	1.91617	FALSE	FALSE
Endothelial	APMAP	0.0015662	-0.0273441	0.00229605	-0.0569843	0.00253647	0.173645	-0.173645	0.0345372	0.0174545	0.984547	TRUE	FALSE
Endothelial	APOA1-AS	0.00103269	-0.0230029	0.00452716	-0.050533	0.00178343	-0.238696	0.238696	0.0187588	0.0116364	0.688925	FALSE	FALSE
Endothelial	APOBEC3F	2.47101e-05	-0.0213548	0.000713104	-0.0434226	9.38181e-05	-0.892497	0.892497	0.0112202	0.0101818	0.140103	FALSE	FALSE
Endothelial	APOL1	7.04905e-05	0.0992866	0.148823	0.0497505	0.000205724	1.58113	-1.58113	0.115533	0.0269091	2.10214	FALSE	FALSE
Endothelial	APOL2	0.00617463	-0.0110864	0.0371716	-0.0593444	0.00838164	0.504734	-0.504734	0.0517181	0.0225455	1.19783	FALSE	FALSE
Endothelial	APOL3	0.0329591	-0.106599	0.0445436	-0.257742	0.0378058	0.31752	-0.31752	0.213184	0.114909	0.891604	FALSE	FALSE
Endothelial	APOL4	6.18835e-05	-0.00648558	-0.00521747	-0.00775368	0.00018619	-0.305543	0.305543	0.0112202	0.008	0.488026	FALSE	FALSE
Endothelial	APOL6	1.34942e-07	-0.00112295	0.0806195	-0.0828654	2.35973e-06	0.937966	-0.937966	0.100456	0.0341818	1.55526	TRUE	FALSE
Endothelial	APOLD1	0.0324118	0.0294549	0.234195	-0.175285	0.0372579	0.621438	-0.621438	0.203191	0.0989091	1.03866	FALSE	FALSE
Endothelial	APOO	0.0378621	0.0191343	0.0385118	-0.000243229	0.0429102	1.62742	-1.62742	0.0236676	0.00509091	2.21692	FALSE	FALSE
Endothelial	APOOL	2.57981e-05	0.0158889	0.0569349	-0.0251572	9.67382e-05	0.931007	-0.931007	0.072756	0.0232727	1.64443	FALSE	FALSE
Endothelial	APP	0.0136094	-0.105262	0.0863786	-0.296902	0.0169392	0.680817	-0.680817	0.700035	0.456727	0.616094	FALSE	FALSE
Endothelial	APPBP2	0.000144357	0.0106106	0.10883	-0.0876091	0.000359656	0.882616	-0.882616	0.280505	0.111273	1.33393	FALSE	FALSE
Endothelial	APPL1	0.000527612	0.0198884	0.0872256	-0.0474488	0.00102255	1.19782	-1.19782	0.149544	0.0407273	1.8765	FALSE	FALSE
Endothelial	APPL2	1.54441e-08	-0.156142	-0.0649432	-0.247341	5.66662e-07	0.135119	-0.135119	0.177069	0.104	0.767726	FALSE	FALSE
Endothelial	APTR	9.61748e-11	-0.0936747	-0.0478081	-0.139541	2.63913e-08	-1.42881	1.42881	0.0236676	0.0341818	-0.530316	FALSE	FALSE
Endothelial	APTX	2.55704e-05	0.0328434	0.0801291	-0.0144422	9.60867e-05	1.1637	-1.1637	0.110273	0.032	1.78494	FALSE	TRUE
Endothelial	AQP1	4.45693e-06	-0.0969008	0.0764576	-0.270259	2.65875e-05	0.159158	-0.159158	0.155505	0.088	0.821385	FALSE	TRUE
Endothelial	AQP3	0.000107969	0.0295094	0.0743617	-0.0153428	0.000286864	0.96525	-0.96525	0.0538219	0.0189091	1.50911	FALSE	TRUE
Endothelial	AQP7	0.00189681	0.113014	0.228302	-0.00227378	0.00299272	2.1744	-2.1744	0.0866059	0.0138182	2.6479	TRUE	FALSE
Endothelial	AQR	0.000161449	-0.00557224	0.0675166	-0.0786611	0.000393941	0.722661	-0.722661	0.186886	0.0756364	1.30501	FALSE	FALSE
Endothelial	ARAF	7.51108e-05	-0.0214991	0.00185796	-0.0448561	0.00021539	-0.217085	0.217085	0.0182328	0.0116364	0.647897	FALSE	FALSE
Endothelial	ARAP1	7.96025e-05	0.0359933	0.0604461	0.0115404	0.00022591	1.58915	-1.58915	0.0406732	0.00727273	2.48351	FALSE	FALSE
Endothelial	ARAP2	2.74395e-05	-0.0193476	0.0171825	-0.0558778	0.000101331	0.340693	-0.340693	0.0264727	0.0116364	1.18586	TRUE	FALSE
Endothelial	ARAP3	0.015584	0.0940519	0.233523	-0.0454196	0.0191261	0.985547	-0.985547	0.276122	0.106182	1.37877	FALSE	FALSE
Endothelial	ARCN1	0.00113381	0.00348738	0.0464347	-0.0394599	0.00193402	0.645163	-0.645163	0.0774895	0.0305455	1.34304	FALSE	FALSE
Endothelial	AREL1	2.99832e-06	0.0482464	0.0873177	0.00917508	2.01431e-05	1.07538	-1.07538	0.0944951	0.0283636	1.7362	FALSE	FALSE
Endothelial	ARF1	0.000452509	0.0717698	0.132529	0.0110103	0.000896474	1.24765	-1.24765	0.125175	0.0363636	1.78338	FALSE	FALSE
Endothelial	ARF4	0.00394076	-0.0173447	0.0342683	-0.0689577	0.00566474	0.503978	-0.503978	0.0804698	0.0349091	1.20485	FALSE	FALSE
Endothelial	ARF5	2.21809e-06	-0.0333756	-0.00812519	-0.0586259	1.64962e-05	-1.29071	1.29071	0.00999299	0.0145455	-0.54158	FALSE	FALSE
Endothelial	ARF6	0.0642468	-0.00406939	0.0185115	-0.0266502	0.0704477	0.601945	-0.601945	0.0191094	0.00727273	1.39371	FALSE	FALSE
Endothelial	ARFGAP1	4.28696e-05	0.0106779	0.032457	-0.0111012	0.000140442	0.7787	-0.7787	0.0303296	0.0109091	1.4752	FALSE	FALSE
Endothelial	ARFGAP2	1.02635e-11	-0.137809	-0.0781429	-0.197475	6.86497e-09	-1.41587	1.41587	0.0368163	0.0501818	-0.446821	FALSE	FALSE
Endothelial	ARFGAP3	1.92063e-05	0.0611965	0.108507	0.0138864	7.82828e-05	1.55395	-1.55395	0.115007	0.0247273	2.21755	FALSE	FALSE
Endothelial	ARFGEF1	1.28531e-05	0.0248164	0.153402	-0.103769	5.75782e-05	1.08243	-1.08243	0.419705	0.168	1.32092	FALSE	FALSE
Endothelial	ARFGEF2	7.41559e-05	0.0176344	0.13311	-0.0978412	0.000213514	0.872427	-0.872427	0.274544	0.109818	1.32192	FALSE	FALSE
Endothelial	ARFGEF3	9.18617e-06	-0.0317795	0.0118976	-0.0754566	4.48496e-05	0.102751	-0.102751	0.0543478	0.032	0.76415	FALSE	FALSE
Endothelial	ARFIP1	1.00587e-06	0.14584	0.246085	0.045595	9.31214e-06	1.70286	-1.70286	0.245968	0.0589091	2.06191	FALSE	FALSE
Endothelial	ARFIP2	4.8269e-05	-0.0256925	-0.000180889	-0.0512041	0.000154156	-1.08051	1.08051	0.0108696	0.0130909	-0.268271	FALSE	FALSE
Endothelial	ARFRP1	0.027002	0.00234315	0.0400164	-0.0353301	0.0315682	0.348616	-0.348616	0.0426017	0.0218182	0.96538	FALSE	FALSE
Endothelial	ARGLU1	0.204335	0.0766913	0.412131	-0.258749	0.212063	0.84471	-0.84471	0.625351	0.349091	0.841063	FALSE	FALSE
Endothelial	ARHGAP1	0.000127832	-0.00699433	0.0210332	-0.0350219	0.000327777	0.548918	-0.548918	0.0348878	0.0130909	1.41416	FALSE	FALSE
Endothelial	ARHGAP10	0.749888	-0.0157629	0.0585818	-0.0901075	0.752843	1.18393	-1.18393	0.0375175	0.0145455	1.367	TRUE	FALSE
Endothelial	ARHGAP12	5.01431e-06	-0.0106358	0.0525597	-0.0738314	2.89992e-05	1.1457	-1.1457	0.117111	0.0327273	1.83931	FALSE	FALSE
Endothelial	ARHGAP15	0.735233	-0.00127408	0.0211509	-0.023699	0.738407	0.953236	-0.953236	0.0156031	0.00581818	1.42319	TRUE	FALSE
Endothelial	ARHGAP17	1.40052e-07	0.281546	0.3779	0.185192	2.41359e-06	1.75164	-1.75164	0.372195	0.0989091	1.91188	FALSE	FALSE
Endothelial	ARHGAP18	0.000766878	0.121376	0.261171	-0.0184195	0.00139577	1.31183	-1.31183	0.21967	0.0654545	1.74678	TRUE	FALSE
Endothelial	ARHGAP21	0.00118485	0.135194	0.293117	-0.0227292	0.00200225	1.32984	-1.32984	0.333801	0.112	1.57549	FALSE	FALSE
Endothelial	ARHGAP22	0.276253	0.0162939	0.044796	-0.0122081	0.283947	2.51104	-2.51104	0.0282258	0.00363636	2.95645	FALSE	FALSE
Endothelial	ARHGAP23	1.30313e-06	0.222728	0.296785	0.148671	1.11124e-05	1.65504	-1.65504	0.208801	0.0494545	2.07795	FALSE	FALSE
Endothelial	ARHGAP24	0.0126597	-0.109678	0.0984702	-0.317825	0.0158702	0.266891	-0.266891	0.0881837	0.0545455	0.693054	FALSE	FALSE
Endothelial	ARHGAP25	4.19324e-07	0.027813	0.099967	-0.0443409	5.16278e-06	1.0343	-1.0343	0.120091	0.0378182	1.66698	FALSE	FALSE
Endothelial	ARHGAP26	0.00480672	0.367983	0.605066	0.130899	0.00673583	1.81048	-1.81048	0.752805	0.356364	1.07893	TRUE	FALSE
Endothelial	ARHGAP26-AS1	4.27859e-08	-0.071873	-0.0322886	-0.111457	1.10336e-06	-1.36086	1.36086	0.0185835	0.0254545	-0.453905	FALSE	FALSE
Endothelial	ARHGAP27	0.000683101	0.0362762	0.115292	-0.0427397	0.0012659	0.576605	-0.576605	0.138675	0.064	1.11556	FALSE	FALSE
Endothelial	ARHGAP27P1-BPTFP1-KPNA2P3	1.71915e-06	0.0420088	0.0927021	-0.0086845	1.37403e-05	0.871575	-0.871575	0.107468	0.0363636	1.56334	FALSE	FALSE
Endothelial	ARHGAP28	7.89864e-05	0.00934567	0.0549363	-0.036245	0.000224459	0.772629	-0.772629	0.0520687	0.0203636	1.35442	FALSE	FALSE
Endothelial	ARHGAP29	0.0366454	-0.0434212	0.111958	-0.1988	0.0416415	0.631702	-0.631702	0.680926	0.449455	0.599322	FALSE	FALSE
Endothelial	ARHGAP29-AS1	0.0779748	-0.0049459	0.0332585	-0.0431503	0.0845906	0.69927	-0.69927	0.03331	0.0138182	1.26939	FALSE	FALSE
Endothelial	ARHGAP31	5.97979e-07	-0.391492	-0.169064	-0.61392	6.58392e-06	0.565179	-0.565179	0.640252	0.410182	0.642377	FALSE	FALSE
Endothelial	ARHGAP31-AS1	8.75506e-05	-0.034312	0.0149678	-0.0835917	0.000244065	0.0292714	-0.0292714	0.0403226	0.0225455	0.838751	FALSE	FALSE
Endothelial	ARHGAP32	0.0142022	0.039279	0.107723	-0.0291646	0.0175835	1.66287	-1.66287	0.0908135	0.0203636	2.15691	FALSE	FALSE
Endothelial	ARHGAP35	9.02139e-05	0.137084	0.226651	0.0475157	0.000250035	1.3316	-1.3316	0.25859	0.0814545	1.6666	FALSE	FALSE
Endothelial	ARHGAP4	0.122878	-0.00614466	0.0304371	-0.0427264	0.130086	0.435826	-0.435826	0.0399719	0.0174545	1.19539	FALSE	FALSE
Endothelial	ARHGAP42	0.0494589	0.0466323	0.106805	-0.0135406	0.0551479	1.88951	-1.88951	0.0606592	0.0123636	2.29462	TRUE	FALSE
Endothelial	ARHGAP44	0.649471	-0.000847982	0.029859	-0.0315549	0.653685	0.893996	-0.893996	0.0284011	0.0101818	1.47995	FALSE	FALSE
Endothelial	ARHGAP5	0.000111607	0.271985	0.407869	0.136102	0.000294701	2.13703	-2.13703	0.294881	0.0603636	2.28838	FALSE	FALSE
Endothelial	ARHGAP6	0.0127667	-0.0471639	0.0425066	-0.136834	0.0159894	0.632934	-0.632934	0.0613604	0.0298182	1.04112	FALSE	FALSE
Endothelial	ARHGDIA	0.0474662	0.0154936	0.0644107	-0.0334236	0.0530033	0.523991	-0.523991	0.0632889	0.0290909	1.12138	FALSE	FALSE
Endothelial	ARHGDIB	0.000580348	-0.0412645	0.016557	-0.099086	0.00110928	-0.093503	0.093503	0.0440042	0.0247273	0.831538	FALSE	FALSE
Endothelial	ARHGEF1	0.00340245	0.0484185	0.109483	-0.0126458	0.00499287	0.772904	-0.772904	0.105715	0.0414545	1.35058	FALSE	FALSE
Endothelial	ARHGEF10L	0.69268	-0.00864243	-0.00586757	-0.0114173	0.696324	0.741659	-0.741659	0.0142006	0.00654545	1.11738	FALSE	FALSE
Endothelial	ARHGEF11	5.29118e-06	0.0605573	0.0998796	0.0212351	3.02312e-05	1.89844	-1.89844	0.103086	0.0196364	2.39224	FALSE	FALSE
Endothelial	ARHGEF12	0.00288884	0.274523	0.496637	0.0524083	0.00432094	1.69553	-1.69553	0.571704	0.208	1.45869	FALSE	FALSE
Endothelial	ARHGEF15	0.00413612	-0.0217955	0.0803128	-0.123904	0.00591142	0.263286	-0.263286	0.205295	0.109091	0.912164	FALSE	FALSE
Endothelial	ARHGEF17	0.00105731	0.022442	0.0553849	-0.0105008	0.00181976	1.1617	-1.1617	0.0478612	0.0138182	1.79229	FALSE	FALSE
Endothelial	ARHGEF2	0.000269106	0.0492428	0.124775	-0.0262897	0.000589917	0.769792	-0.769792	0.167251	0.0647273	1.36957	FALSE	FALSE
Endothelial	ARHGEF26	0.620844	0.00176511	0.0451015	-0.0415712	0.625284	0.807177	-0.807177	0.0452314	0.0167273	1.43512	FALSE	FALSE
Endothelial	ARHGEF28	0.00330546	0.0729939	0.139898	0.00609029	0.00487096	1.89695	-1.89695	0.112377	0.024	2.22724	FALSE	FALSE
Endothelial	ARHGEF3	0.000124961	0.112626	0.296632	-0.0713804	0.000322017	1.28115	-1.28115	0.393233	0.156364	1.33048	FALSE	FALSE
Endothelial	ARHGEF35-AS1	0.0493386	0.0127706	0.0640935	-0.0385523	0.0550252	1.16969	-1.16969	0.0564516	0.0152727	1.88606	FALSE	FALSE
Endothelial	ARHGEF37	7.07378e-05	-0.0332718	0.0235114	-0.090055	0.000206277	0.153456	-0.153456	0.0611851	0.0312727	0.968276	FALSE	FALSE
Endothelial	ARHGEF40	7.76323e-05	-0.0645482	-0.0137618	-0.115335	0.000221257	-0.838361	0.838361	0.0284011	0.0276364	0.0393801	FALSE	FALSE
Endothelial	ARHGEF6	1.97509e-06	0.0305874	0.105774	-0.044599	1.52727e-05	0.895121	-0.895121	0.124649	0.0443636	1.49043	FALSE	FALSE
Endothelial	ARHGEF7	1.90244e-06	0.742534	0.906362	0.578706	1.48072e-05	2.53232	-2.53232	0.544881	0.123636	2.13984	TRUE	FALSE
Endothelial	ARHGEF9	0.00209478	0.0290647	0.0765505	-0.0184212	0.00325848	1.21368	-1.21368	0.0646914	0.0189091	1.77449	FALSE	FALSE
Endothelial	ARID1A	2.45303e-06	0.220018	0.31321	0.126825	1.75015e-05	1.55742	-1.55742	0.337658	0.0989091	1.77139	FALSE	FALSE
Endothelial	ARID1B	0.00661833	0.195463	0.374946	0.01598	0.00889592	1.60202	-1.60202	0.668654	0.300364	1.15455	FALSE	FALSE
Endothelial	ARID2	1.67993e-06	0.113468	0.218657	0.00827895	1.34952e-05	1.35664	-1.35664	0.428471	0.153455	1.48139	FALSE	FALSE
Endothelial	ARID3A	9.84439e-08	0.0398251	0.0590829	0.0205674	1.92794e-06	1.79209	-1.79209	0.0429523	0.008	2.42466	FALSE	FALSE
Endothelial	ARID3B	0.00437005	0.0189703	0.0475767	-0.0096362	0.00619858	0.944279	-0.944279	0.0497896	0.016	1.63777	FALSE	FALSE
Endothelial	ARID4A	0.000258933	0.0844304	0.21699	-0.0481291	0.000572305	1.31022	-1.31022	0.236676	0.0669091	1.82264	FALSE	FALSE
Endothelial	ARID4B	8.48572e-06	0.353462	0.50216	0.204764	4.22195e-05	1.69849	-1.69849	0.528752	0.177455	1.57514	FALSE	FALSE
Endothelial	ARID5A	0.000263866	0.0891144	0.146608	0.0316212	0.000580928	2.55184	-2.55184	0.0746844	0.008	3.22274	FALSE	FALSE
Endothelial	ARID5B	0.187039	0.014883	0.160026	-0.13026	0.194698	1.34509	-1.34509	0.173562	0.0552727	1.65081	FALSE	FALSE
Endothelial	ARIH1	4.09947e-07	0.266595	0.379466	0.153725	5.07783e-06	1.47899	-1.47899	0.468794	0.163636	1.51846	FALSE	FALSE
Endothelial	ARIH2	0.00245264	0.134964	0.252496	0.0174311	0.00373852	1.20966	-1.20966	0.220021	0.0712727	1.62622	FALSE	FALSE
Endothelial	ARL1	0.00157962	-0.00748991	0.0167969	-0.0317767	0.00255325	0.729555	-0.729555	0.0252454	0.00945455	1.41694	FALSE	FALSE
Endothelial	ARL10	0.00295808	0.0054475	0.0341921	-0.0232971	0.00441764	0.669898	-0.669898	0.0354137	0.0130909	1.43574	FALSE	FALSE
Endothelial	ARL13B	0.000143665	0.0541116	0.116942	-0.00871862	0.000358642	1.33432	-1.33432	0.134292	0.0378182	1.82822	FALSE	FALSE
Endothelial	ARL14EP	9.37866e-07	-0.0363817	0.00731272	-0.080076	8.91389e-06	0.208471	-0.208471	0.0448808	0.0225455	0.993261	FALSE	FALSE
Endothelial	ARL15	0.000772606	0.349594	0.539223	0.159964	0.00140405	1.86499	-1.86499	0.721248	0.368	0.97079	FALSE	FALSE
Endothelial	ARL16	8.14627e-09	-0.0768125	-0.0372758	-0.116349	3.77382e-07	-2.41102	2.41102	0.00859046	0.0261818	-1.60776	FALSE	FALSE
Endothelial	ARL17A	0.000497053	-0.0517557	0.00388424	-0.107396	0.000970704	-1.5308	1.5308	0.01946	0.0327273	-0.74998	FALSE	FALSE
Endothelial	ARL17B	0.000150021	-0.0507529	0.0144185	-0.115924	0.000370877	-0.967441	0.967441	0.0312062	0.0341818	-0.131398	FALSE	FALSE
Endothelial	ARL2BP	8.35452e-07	-0.0606927	-0.0154159	-0.10597	8.25485e-06	-0.75727	0.75727	0.032784	0.0312727	0.0680873	FALSE	FALSE
Endothelial	ARL3	2.55415e-06	-0.0162403	0.0121498	-0.0446304	1.80069e-05	0.379153	-0.379153	0.0382188	0.0174545	1.13068	FALSE	FALSE
Endothelial	ARL4A	5.21146e-07	-0.100238	-0.0383223	-0.162153	5.97141e-06	-1.36521	1.36521	0.0280505	0.04	-0.511974	FALSE	FALSE
Endothelial	ARL5A	5.34374e-08	0.0277076	0.071078	-0.0156627	1.24923e-06	1.49097	-1.49097	0.0820477	0.0167273	2.29426	FALSE	FALSE
Endothelial	ARL5B	5.31762e-05	0.0619124	0.106387	0.017438	0.00016611	1.84972	-1.84972	0.072756	0.0130909	2.4745	FALSE	FALSE
Endothelial	ARL6	4.60617e-05	-0.001602	0.0173625	-0.0205665	0.000148659	0.968266	-0.968266	0.0212132	0.00509091	2.05897	FALSE	FALSE
Endothelial	ARL6IP6	1.75129e-09	-0.123581	-0.0496585	-0.197503	1.44172e-07	-0.316064	0.316064	0.0830996	0.0589091	0.496351	FALSE	FALSE
Endothelial	ARL8A	0.000919902	0.0128072	0.0366626	-0.0110482	0.00162633	0.958326	-0.958326	0.0396213	0.0123636	1.68017	FALSE	FALSE
Endothelial	ARL8B	3.91343e-06	0.175795	0.253708	0.0978826	2.43489e-05	1.80377	-1.80377	0.207574	0.0450909	2.20271	FALSE	FALSE
Endothelial	ARMC1	1.1054e-07	0.0175601	0.0457486	-0.0106283	2.07573e-06	1.17999	-1.17999	0.0601332	0.016	1.91009	FALSE	FALSE
Endothelial	ARMC10	0.00274036	-0.0399267	-0.00426837	-0.0755851	0.00412828	-0.0810131	0.0810131	0.0408485	0.0232727	0.811644	FALSE	FALSE
Endothelial	ARMC2	0.000760369	0.02572	0.050328	0.001112	0.00138534	2.07588	-2.07588	0.0511921	0.008	2.67785	FALSE	FALSE
Endothelial	ARMC6	0.114306	-0.00194663	0.0129102	-0.0168034	0.12142	0.363067	-0.363067	0.0115708	0.00581818	0.991852	FALSE	FALSE
Endothelial	ARMC7	0.000316914	-0.00981314	0.0078586	-0.0274849	0.00067134	-0.265172	0.265172	0.0110449	0.008	0.465306	FALSE	FALSE
Endothelial	ARMC8	0.000837796	-0.0971568	-0.0161751	-0.178139	0.00150312	0.570191	-0.570191	0.226332	0.103273	1.13198	FALSE	FALSE
Endothelial	ARMC9	0.000565565	0.0131836	0.0388342	-0.012467	0.00108374	1.36259	-1.36259	0.036641	0.00872727	2.06985	FALSE	FALSE
Endothelial	ARMCX3	0.000185746	-0.0269277	0.0113154	-0.0651709	0.000439518	0.123396	-0.123396	0.0440042	0.024	0.874607	FALSE	FALSE
Endothelial	ARMCX4	7.8296e-06	-0.0625661	0.0224117	-0.147544	3.97135e-05	0.460198	-0.460198	0.181978	0.0887273	1.03631	FALSE	FALSE
Endothelial	ARMCX5-GPRASP2	3.20383e-06	0.0491747	0.0920457	0.00630362	2.10845e-05	1.83572	-1.83572	0.0927419	0.0174545	2.40962	FALSE	FALSE
Endothelial	ARMH3	9.9368e-07	0.166391	0.244554	0.088228	9.23429e-06	1.42039	-1.42039	0.277174	0.0829091	1.74119	FALSE	FALSE
Endothelial	ARMH4	0.000129101	-0.169159	0.0162981	-0.354615	0.00033022	0.217914	-0.217914	0.217567	0.130909	0.732892	FALSE	FALSE
Endothelial	ARMT1	0.000106399	-0.0018406	0.018286	-0.0219672	0.000283395	0.607874	-0.607874	0.0247195	0.00945455	1.38657	FALSE	FALSE
Endothelial	ARNT	4.0273e-05	-0.118831	-0.0467802	-0.190882	0.000134478	0.177809	-0.177809	0.171283	0.0930909	0.879672	FALSE	FALSE
Endothelial	ARNTL	7.14178e-05	0.0402754	0.0838078	-0.00325708	0.000207807	0.933556	-0.933556	0.0941445	0.032	1.5568	FALSE	FALSE
Endothelial	ARNTL2	0.00140631	0.0181173	0.0367226	-0.000488047	0.0023133	2.30921	-2.30921	0.0331346	0.00363636	3.18777	FALSE	FALSE
Endothelial	ARPC1B	0.000443523	-0.055196	-0.000414261	-0.109978	0.0008821	-0.615927	0.615927	0.0315568	0.0290909	0.117383	FALSE	FALSE
Endothelial	ARPC2	0.0031567	0.103217	0.228987	-0.0225542	0.00467649	0.94691	-0.94691	0.229488	0.088	1.38284	FALSE	FALSE
Endothelial	ARPC3	3.47258e-08	-0.0752705	-0.0408305	-0.10971	9.73951e-07	-1.56439	1.56439	0.0168303	0.0283636	-0.752982	FALSE	FALSE
Endothelial	ARPC5	6.27061e-07	-0.131011	-0.0420482	-0.219974	6.79231e-06	-0.54136	0.54136	0.0678471	0.0567273	0.258245	FALSE	FALSE
Endothelial	ARPC5L	0.205019	-8.06992e-05	0.0226184	-0.0227798	0.212752	0.615414	-0.615414	0.0208626	0.00872727	1.25731	FALSE	FALSE
Endothelial	ARPP19	0.00203189	0.0178652	0.0628393	-0.0271089	0.00317496	0.802914	-0.802914	0.10554	0.0385455	1.45316	FALSE	FALSE
Endothelial	ARRB1	4.30008e-06	0.149796	0.228961	0.0706303	2.58973e-05	1.59539	-1.59539	0.209151	0.0501818	2.05931	FALSE	FALSE
Endothelial	ARRDC1-AS1	0.00102952	0.0103752	0.0202867	0.00046377	0.00177909	1.88072	-1.88072	0.013324	0.00218182	2.61042	FALSE	FALSE
Endothelial	ARRDC2	0.000257714	-0.0956249	-0.0231496	-0.1681	0.000570081	-0.917476	0.917476	0.0501403	0.0530909	-0.0824956	FALSE	FALSE
Endothelial	ARRDC3	0.0221114	0.0521515	0.092791	0.011512	0.0263163	2.9705	-2.9705	0.0448808	0.00436364	3.3625	FALSE	FALSE
Endothelial	ARRDC3-AS1	4.23654e-06	0.0330827	0.0638646	0.00230081	2.57026e-05	1.21969	-1.21969	0.0550491	0.0152727	1.84976	FALSE	FALSE
Endothelial	ARRDC4	0.221667	0.00825827	0.0197841	-0.00326752	0.229427	2.50829	-2.50829	0.0154278	0.00218182	2.82193	FALSE	FALSE
Endothelial	ARSA	0.0187548	-0.025791	-0.000821552	-0.0507604	0.0226259	-0.704784	0.704784	0.0178822	0.0167273	0.096321	FALSE	FALSE
Endothelial	ARSB	2.61473e-05	0.00267505	0.0429587	-0.0376086	9.7808e-05	0.798764	-0.798764	0.062237	0.0210909	1.56115	FALSE	FALSE
Endothelial	ARSG	2.16726e-05	0.0350418	0.0538212	0.0162624	8.53976e-05	2.1392	-2.1392	0.0320827	0.00436364	2.87819	FALSE	FALSE
Endothelial	ARSK	0.0207502	-0.00835402	0.0168757	-0.0335838	0.024826	0.38705	-0.38705	0.0234923	0.00945455	1.31311	FALSE	FALSE
Endothelial	ART4	6.90549e-08	-0.145293	-0.00808781	-0.282497	1.48697e-06	-1.2713	1.2713	0.0546985	0.0734545	-0.425352	FALSE	FALSE
Endothelial	ARV1	6.1414e-06	-0.0353044	-0.00752384	-0.063085	3.35333e-05	-0.516648	0.516648	0.0236676	0.0196364	0.269386	FALSE	FALSE
Endothelial	ASAP1	0.0618623	0.175745	0.353843	-0.00235199	0.0679793	1.35939	-1.35939	0.802419	0.485818	0.72394	FALSE	FALSE
Endothelial	ASAP2	8.24424e-05	0.3265	0.485415	0.167586	0.000232245	1.68179	-1.68179	0.502454	0.169455	1.56809	FALSE	FALSE
Endothelial	ASAP3	0.00502031	0.0300655	0.0670548	-0.00692383	0.00699848	1.24084	-1.24084	0.0624123	0.0174545	1.83823	FALSE	FALSE
Endothelial	ASB13	2.53476e-05	-0.0427579	-0.0134348	-0.072081	9.57199e-05	-0.856748	0.856748	0.0177069	0.0196364	-0.149218	FALSE	FALSE
Endothelial	ASB14	4.94281e-06	-0.034079	-0.00330981	-0.0648481	2.87021e-05	-1.46984	1.46984	0.00946704	0.0123636	-0.385118	FALSE	FALSE
Endothelial	ASB16-AS1	5.17628e-05	-0.0376859	-0.00973938	-0.0656325	0.000162979	-1.07488	1.07488	0.0142006	0.0152727	-0.10501	FALSE	FALSE
Endothelial	ASB3	2.41047e-05	-0.150348	-0.0525792	-0.248117	9.21646e-05	0.267344	-0.267344	0.204067	0.109818	0.893928	FALSE	FALSE
Endothelial	ASB7	3.10164e-06	0.0106235	0.0453702	-0.0241233	2.06044e-05	0.866846	-0.866846	0.0641655	0.0210909	1.60518	FALSE	TRUE
Endothelial	ASB9	0.000492227	0.0113208	0.025661	-0.00301928	0.000962952	1.41266	-1.41266	0.0171809	0.00363636	2.24024	FALSE	FALSE
Endothelial	ASCC1	6.53013e-07	0.0830277	0.139029	0.0270258	6.95559e-06	1.07988	-1.07988	0.181802	0.0610909	1.57334	FALSE	FALSE
Endothelial	ASCC2	0.000415297	-0.0682959	-0.0201995	-0.116392	0.000835748	-0.102927	0.102927	0.0715288	0.0458182	0.642603	FALSE	FALSE
Endothelial	ASCC3	9.49707e-06	0.291062	0.455948	0.126176	4.57605e-05	2.06015	-2.06015	0.411466	0.0989091	2.0566	FALSE	FALSE
Endothelial	ASF1A	8.01772e-05	0.00640712	0.0198022	-0.00698799	0.000227119	1.3508	-1.3508	0.0156031	0.00290909	2.42319	FALSE	FALSE
Endothelial	ASH1L	0.00753091	-0.0440297	0.108007	-0.196066	0.00997596	0.931778	-0.931778	0.515778	0.245091	1.07343	FALSE	FALSE
Endothelial	ASH2L	2.78231e-06	-0.0194271	0.0218661	-0.0607203	1.91421e-05	0.392964	-0.392964	0.062237	0.0283636	1.13373	FALSE	FALSE
Endothelial	ASL	0.0128534	-0.0213063	0.00850332	-0.051116	0.016083	-0.508902	0.508902	0.0231417	0.0196364	0.236964	FALSE	FALSE
Endothelial	ASMTL	0.000963346	0.0333384	0.0841361	-0.0174592	0.00168625	0.803238	-0.803238	0.0566269	0.0203636	1.47549	FALSE	FALSE
Endothelial	ASMTL-AS1	0.0104298	0.00754441	0.023871	-0.0087822	0.0133357	1.09055	-1.09055	0.0185835	0.00509091	1.86802	FALSE	FALSE
Endothelial	ASPH	0.0198896	0.148332	0.265879	0.0307844	0.0238684	2.66387	-2.66387	0.173212	0.0232727	2.89582	TRUE	FALSE
Endothelial	ASPHD1	3.19831e-05	-0.0137037	0.00898192	-0.0363894	0.000113896	-0.35121	0.35121	0.0159537	0.0116364	0.455252	FALSE	FALSE
Endothelial	ASPSCR1	0.0553626	-0.030836	0.00443062	-0.0661026	0.061214	-0.273363	0.273363	0.0355891	0.0261818	0.442869	FALSE	FALSE
Endothelial	ASRGL1	0.00163273	-0.0694536	0.0660003	-0.204908	0.00263115	0.0715792	-0.0715792	0.112728	0.0698182	0.69117	FALSE	FALSE
Endothelial	ASS1	0.000181873	-0.050704	0.0324149	-0.133823	0.00043263	0.0400163	-0.0400163	0.102034	0.0596364	0.774781	FALSE	FALSE
Endothelial	ASTN2	0.000265072	-0.101889	-0.0364175	-0.167361	0.000583223	-0.729969	0.729969	0.0352384	0.0370909	-0.073916	TRUE	FALSE
Endothelial	ASXL1	0.00209232	0.13644	0.26946	0.00341972	0.0032556	1.01206	-1.01206	0.401122	0.174545	1.20044	FALSE	FALSE
Endothelial	ASXL2	2.85922e-06	0.0258311	0.0942235	-0.0425612	1.95434e-05	0.881227	-0.881227	0.21669	0.0814545	1.41157	FALSE	FALSE
Endothelial	ASXL3	0.408038	0.00631245	0.0175826	-0.00495772	0.414624	2.79767	-2.79767	0.0138499	0.00145455	3.25124	FALSE	FALSE
Endothelial	ATAD1	0.00101112	0.0171441	0.082669	-0.0483808	0.00175295	1.38633	-1.38633	0.0902875	0.0218182	2.049	FALSE	FALSE
Endothelial	ATAD2	0.036826	-0.0114664	0.0175705	-0.0405034	0.0418289	0.180337	-0.180337	0.0184081	0.0101818	0.854348	FALSE	FALSE
Endothelial	ATAD2B	2.90098e-05	0.225798	0.342345	0.109251	0.000105564	1.59024	-1.59024	0.384642	0.117091	1.71589	FALSE	FALSE
Endothelial	ATAD3A	0.0559417	0.00906816	0.0250352	-0.00689888	0.0618096	0.853573	-0.853573	0.016655	0.00509091	1.70996	FALSE	FALSE
Endothelial	ATAD3B	0.000396557	0.0223608	0.0465555	-0.00183395	0.000805305	1.4734	-1.4734	0.0373422	0.00872727	2.0972	FALSE	FALSE
Endothelial	ATAD5	1.77029e-07	-0.10803	-0.0457181	-0.170343	2.84468e-06	-1.38623	1.38623	0.0280505	0.0392727	-0.485502	FALSE	FALSE
Endothelial	ATAT1	0.000169453	0.00268902	0.019476	-0.014098	0.000408811	0.663475	-0.663475	0.0173562	0.00654545	1.40689	FALSE	FALSE
Endothelial	ATE1	1.72032e-07	0.0612914	0.140234	-0.0176511	2.78953e-06	1.14101	-1.14101	0.300666	0.107636	1.482	FALSE	FALSE
Endothelial	ATF1	0.00129238	0.0233988	0.0689564	-0.0221587	0.00215009	1.00035	-1.00035	0.0974755	0.0312727	1.64013	FALSE	FALSE
Endothelial	ATF2	1.36515e-06	0.159672	0.233564	0.0857808	1.14677e-05	1.93813	-1.93813	0.257714	0.0538182	2.2596	FALSE	FALSE
Endothelial	ATF3	0.00187952	0.0657641	0.115754	0.0157738	0.00296982	5.02312	-5.02312	0.0531206	0.00145455	5.19063	FALSE	FALSE
Endothelial	ATF4	0.00814222	-0.0131265	0.0682096	-0.0944626	0.0106878	0.597904	-0.597904	0.0729313	0.0312727	1.22163	FALSE	FALSE
Endothelial	ATF6	8.44762e-06	0.115932	0.215951	0.0159137	4.20691e-05	1.45052	-1.45052	0.333801	0.102545	1.70272	FALSE	FALSE
Endothelial	ATF6B	4.50788e-06	-0.0982529	-0.0562103	-0.140296	2.68167e-05	-1.06298	1.06298	0.0347125	0.0392727	-0.178073	FALSE	FALSE
Endothelial	ATF7IP	0.00617223	-0.0760994	0.10303	-0.255229	0.00837945	1.00917	-1.00917	0.339586	0.138182	1.29721	FALSE	FALSE
Endothelial	ATF7IP2	0.000250465	-0.14185	0.047992	-0.331691	0.000557619	0.447816	-0.447816	0.372195	0.207273	0.844528	FALSE	FALSE
Endothelial	ATG10	1.31708e-05	0.108614	0.205374	0.0118546	5.85599e-05	1.62592	-1.62592	0.204769	0.0538182	1.92783	FALSE	FALSE
Endothelial	ATG12	1.90721e-05	-0.0190763	0.0298382	-0.0679908	7.79936e-05	0.654635	-0.654635	0.0762623	0.0290909	1.3904	FALSE	FALSE
Endothelial	ATG13	0.000538432	-0.0391505	0.015082	-0.093383	0.00104036	0.155828	-0.155828	0.0706522	0.0356364	0.987384	FALSE	FALSE
Endothelial	ATG14	6.97982e-07	-0.14783	-0.067912	-0.227748	7.27342e-06	-0.988505	0.988505	0.0576788	0.0610909	-0.082916	FALSE	TRUE
Endothelial	ATG16L1	3.18217e-06	0.0506887	0.0796162	0.0217613	2.09702e-05	1.39651	-1.39651	0.0683731	0.016	2.09536	FALSE	FALSE
Endothelial	ATG16L2	0.0111698	-0.0559735	-0.00258825	-0.109359	0.0141886	0.0114995	-0.0114995	0.0974755	0.0567273	0.780996	FALSE	FALSE
Endothelial	ATG2A	0.0253993	-0.0174539	0.00768953	-0.0425973	0.0298347	-0.488167	0.488167	0.0173562	0.0152727	0.184497	FALSE	FALSE
Endothelial	ATG2B	2.9355e-07	0.00132668	0.079307	-0.0766536	4.06413e-06	1.03597	-1.03597	0.177945	0.0567273	1.64932	FALSE	FALSE
Endothelial	ATG3	6.23345e-05	-0.00392934	0.040405	-0.0482637	0.000187185	0.773949	-0.773949	0.0546985	0.0189091	1.53242	FALSE	FALSE
Endothelial	ATG4A	0.000414224	0.0305685	0.0733465	-0.0122095	0.000834217	1.09061	-1.09061	0.075561	0.0218182	1.79211	FALSE	FALSE
Endothelial	ATG4B	0.00869586	0.00798077	0.0523022	-0.0363407	0.0113353	0.553031	-0.553031	0.0902875	0.0392727	1.201	FALSE	FALSE
Endothelial	ATG4C	0.00426997	0.0169664	0.0835997	-0.0496669	0.00607676	1.02703	-1.02703	0.121318	0.0392727	1.6272	FALSE	FALSE
Endothelial	ATG4D	0.000222521	-0.0412533	-0.0123427	-0.070164	0.000507981	-1.62688	1.62688	0.00999299	0.0181818	-0.863509	FALSE	FALSE
Endothelial	ATG5	2.53232e-07	0.128448	0.194924	0.0619717	3.65224e-06	1.45544	-1.45544	0.254734	0.0698182	1.86731	FALSE	FALSE
Endothelial	ATG7	2.02201e-05	0.0205528	0.174126	-0.133021	8.12904e-05	1.09127	-1.09127	0.337482	0.130182	1.37428	TRUE	FALSE
Endothelial	ATG9B	0.000712876	-0.0133339	0.00633784	-0.0330057	0.00131063	-0.287139	0.287139	0.0136746	0.00945455	0.53242	FALSE	FALSE
Endothelial	ATL2	1.2983e-05	0.183376	0.268108	0.0986436	5.7972e-05	1.71138	-1.71138	0.236501	0.0552727	2.0972	FALSE	FALSE
Endothelial	ATL3	9.39479e-05	0.032506	0.0889432	-0.0239313	0.000257869	0.985289	-0.985289	0.149719	0.0516364	1.5358	FALSE	FALSE
Endothelial	ATM	0.00156019	-0.0194671	0.0739527	-0.112887	0.00252813	0.98323	-0.98323	0.133766	0.0414545	1.69011	FALSE	FALSE
Endothelial	ATMIN	0.00237255	0.00309222	0.0312249	-0.0250405	0.00363508	0.437078	-0.437078	0.039446	0.0174545	1.17628	FALSE	FALSE
Endothelial	ATN1	0.0133308	0.0143155	0.0692664	-0.0406354	0.0166258	0.587162	-0.587162	0.102735	0.0429091	1.25957	FALSE	FALSE
Endothelial	ATOH8	0.000981669	0.0067931	0.197473	-0.183887	0.001713	0.705861	-0.705861	0.187062	0.0836364	1.16131	FALSE	FALSE
Endothelial	ATOX1	0.0276784	0.00746533	0.0327477	-0.017817	0.0322674	0.590538	-0.590538	0.0352384	0.0130909	1.42858	FALSE	FALSE
Endothelial	ATP10A	0.254549	0.0141694	0.045726	-0.0173871	0.262268	2.45061	-2.45061	0.0392707	0.00581818	2.75481	FALSE	FALSE
Endothelial	ATP10D	7.1465e-07	-0.0976124	0.024795	-0.22002	7.41104e-06	0.653977	-0.653977	0.192496	0.0807273	1.2537	FALSE	FALSE
Endothelial	ATP11A	1.0173e-06	0.435401	0.567822	0.302979	9.37705e-06	2.30955	-2.30955	0.411466	0.0858182	2.26142	FALSE	FALSE
Endothelial	ATP11B	0.00074287	-0.159364	-0.0245446	-0.294184	0.00135924	0.252413	-0.252413	0.20284	0.107636	0.914177	FALSE	FALSE
Endothelial	ATP11C	4.01814e-06	0.331314	0.408555	0.254073	2.47851e-05	2.76414	-2.76414	0.256136	0.0334545	2.93664	FALSE	FALSE
Endothelial	ATP13A1	7.88613e-06	-0.0171943	0.00253056	-0.0369192	3.99609e-05	-0.485378	0.485378	0.013324	0.0109091	0.288495	FALSE	FALSE
Endothelial	ATP13A2	0.0344109	-0.0348298	0.00463459	-0.0742942	0.0393488	-0.302538	0.302538	0.0350631	0.0261818	0.421389	FALSE	FALSE
Endothelial	ATP13A3	0.00775106	0.229543	0.486134	-0.0270475	0.0102372	1.9424	-1.9424	0.327139	0.0829091	1.9803	FALSE	FALSE
Endothelial	ATP1A1	0.000875515	-0.0545349	0.117222	-0.226291	0.00155916	0.599842	-0.599842	0.257889	0.126545	1.0271	FALSE	FALSE
Endothelial	ATP1A1-AS1	1.63793e-08	-0.10145	-0.0267758	-0.176125	5.88227e-07	-0.945941	0.945941	0.036641	0.0385455	-0.0731037	FALSE	FALSE
Endothelial	ATP1B3	0.000642205	0.453774	0.657771	0.249777	0.00120598	2.81457	-2.81457	0.296283	0.0414545	2.83738	FALSE	FALSE
Endothelial	ATP2A2	0.0281886	0.130096	0.272384	-0.0121926	0.0327942	4.1083	-4.1083	0.112027	0.00654545	4.0972	TRUE	FALSE
Endothelial	ATP2A3	0.00375929	0.0294931	0.0665545	-0.00756843	0.00544007	1.24337	-1.24337	0.0580295	0.0145455	1.99622	FALSE	FALSE
Endothelial	ATP2B1	1.97575e-08	0.0529352	0.105692	0.0001787	6.84289e-07	1.23356	-1.23356	0.166199	0.0501818	1.72768	FALSE	FALSE
Endothelial	ATP2B2	0.00368995	0.00976362			0.00535747	24.0836	-24.0836	0.012798	0	inf	FALSE	FALSE
Endothelial	ATP2B4	1.6559e-05	-0.0713153	0.0707666	-0.213397	7.01007e-05	0.60928	-0.60928	0.38622	0.190545	1.01929	FALSE	FALSE
Endothelial	ATP2C1	0.000558744	0.284578	0.423118	0.146037	0.00107163	2.12465	-2.12465	0.292251	0.0603636	2.27546	FALSE	FALSE
Endothelial	ATP5F1A	0.572529	0.00924907	0.0382622	-0.0197641	0.577493	1.37744	-1.37744	0.0203366	0.00581818	1.80544	FALSE	FALSE
Endothelial	ATP5F1C	0.0166267	0.0323168	0.0805436	-0.01591	0.0202849	1.83036	-1.83036	0.0880084	0.0174545	2.33404	FALSE	FALSE
Endothelial	ATP5MC2	0.0562454	0.0239273	0.0662569	-0.0184024	0.0621195	1.04208	-1.04208	0.052244	0.0181818	1.52277	FALSE	FALSE
Endothelial	ATP5PB	0.00431412	0.0168397	0.0314231	0.00225634	0.0061264	4.47058	-4.47058	0.0262973	0.000727273	5.17628	FALSE	FALSE
Endothelial	ATP5PF	0.000806713	-0.076064	0.0167615	-0.16889	0.00145786	-2.2802	2.2802	0.0177069	0.0450909	-1.34853	FALSE	FALSE
Endothelial	ATP6AP1	0.0223987	-0.00505846	0.0171165	-0.0272334	0.0266286	-0.146996	0.146996	0.0120968	0.00872727	0.47102	FALSE	FALSE
Endothelial	ATP6AP1L	0.00548234	0.0266056	0.059964	-0.00675281	0.00754915	2.1442	-2.1442	0.0548738	0.00872727	2.65251	FALSE	FALSE
Endothelial	ATP6AP2	0.00158662	-0.00773957	0.037786	-0.0532652	0.00256418	0.374612	-0.374612	0.0431276	0.0196364	1.13508	FALSE	TRUE
Endothelial	ATP6V0A1	0.00182139	0.0684135	0.137993	-0.00116569	0.00289335	1.63886	-1.63886	0.108871	0.0232727	2.22591	FALSE	FALSE
Endothelial	ATP6V0A2	8.53066e-05	0.0429548	0.0843496	0.00156004	0.000238743	0.916815	-0.916815	0.0937938	0.0334545	1.48729	FALSE	FALSE
Endothelial	ATP6V0D1	8.14062e-06	-0.0182825	0.0130876	-0.0496526	4.08827e-05	0.0629508	-0.0629508	0.0334853	0.0174545	0.939924	FALSE	FALSE
Endothelial	ATP6V0E1	0.00708811	-0.0285714	0.0332926	-0.0904355	0.0094514	0.563214	-0.563214	0.0985273	0.0436364	1.17499	FALSE	TRUE
Endothelial	ATP6V1A	0.000829475	0.00831591	0.0512318	-0.0346	0.00149044	0.990257	-0.990257	0.101157	0.032	1.66045	FALSE	FALSE
Endothelial	ATP6V1B2	2.52104e-05	-0.0141626	0.00870483	-0.03703	9.53362e-05	0.294662	-0.294662	0.0177069	0.00727273	1.28374	FALSE	TRUE
Endothelial	ATP6V1C1	9.13e-08	-0.00662443	0.0414056	-0.0546545	1.84706e-06	0.994257	-0.994257	0.120968	0.0378182	1.67747	FALSE	TRUE
Endothelial	ATP6V1D	4.34428e-10	-0.237366	-0.152995	-0.321736	6.36883e-08	-1.2636	1.2636	0.0741585	0.0952727	-0.361452	FALSE	FALSE
Endothelial	ATP6V1E1	0.00256707	-0.0299884	0.0130576	-0.0730344	0.0038963	0.295779	-0.295779	0.0759116	0.0370909	1.03326	FALSE	FALSE
Endothelial	ATP6V1G1	0.0132058	-0.0638063	-0.00587078	-0.121742	0.0164834	-0.967284	0.967284	0.0269986	0.0312727	-0.212021	FALSE	FALSE
Endothelial	ATP6V1H	0.00360092	0.0505102	0.149099	-0.0480789	0.00524314	1.2448	-1.2448	0.153752	0.0429091	1.84125	FALSE	FALSE
Endothelial	ATP7B	8.731e-07	0.0718247	0.106978	0.0366711	8.49447e-06	1.35341	-1.35341	0.0816971	0.0210909	1.95366	FALSE	FALSE
Endothelial	ATP8A1	0.000100116	0.204461	0.437213	-0.0282899	0.000270907	2.04363	-2.04363	0.365358	0.0887273	2.04186	FALSE	FALSE
Endothelial	ATP8B1	0.0281734	0.248305	0.462103	0.0345081	0.0327837	1.26781	-1.26781	0.39446	0.157818	1.32162	FALSE	TRUE
Endothelial	ATP8B2	0.00640441	0.0408496	0.0678003	0.013899	0.00865513	1.79003	-1.79003	0.0553997	0.0109091	2.34435	FALSE	FALSE
Endothelial	ATP8B5P	3.08496e-08	-0.122729	-0.0742661	-0.171191	9.06414e-07	-2.65134	2.65134	0.012798	0.0465455	-1.86272	FALSE	FALSE
Endothelial	ATP9A	0.00029597	-0.00749314	0.056104	-0.0710903	0.000636678	0.501394	-0.501394	0.112903	0.0509091	1.14909	TRUE	FALSE
Endothelial	ATP9B	0.000199986	0.0971306	0.21838	-0.0241191	0.000467916	1.22836	-1.22836	0.324509	0.112	1.53476	FALSE	FALSE
Endothelial	ATPAF1	0.0325343	-0.00142477	0.0376528	-0.0405023	0.0373867	1.01202	-1.01202	0.0515428	0.0145455	1.8252	FALSE	FALSE
Endothelial	ATPAF2	0.00222593	-0.00702331	0.0228521	-0.0368987	0.00343184	0.264435	-0.264435	0.0341865	0.0174545	0.969825	FALSE	FALSE
Endothelial	ATPSCKMT	0.0144124	0.0169939	0.0320494	0.00193845	0.0178143	2.97334	-2.97334	0.0248948	0.00218182	3.51224	FALSE	FALSE
Endothelial	ATR	1.54061e-06	0.0464792	0.147942	-0.0549838	1.25956e-05	1.32495	-1.32495	0.221774	0.064	1.79295	FALSE	FALSE
Endothelial	ATRIP	8.2202e-09	-0.0417538	-0.0156951	-0.0678126	3.77382e-07	-1.10417	1.10417	0.0140252	0.016	-0.190046	FALSE	FALSE
Endothelial	ATRN	8.12902e-07	0.0464211	0.139284	-0.0464423	8.14576e-06	1.28558	-1.28558	0.185659	0.0552727	1.74802	FALSE	FALSE
Endothelial	ATRX	0.000103869	0.310389	0.472112	0.148666	0.000278887	1.72071	-1.72071	0.569776	0.205091	1.47413	FALSE	FALSE
Endothelial	ATXN1	0.0325111	0.0520407	0.228088	-0.124006	0.037364	1.29622	-1.29622	0.327665	0.118545	1.46678	TRUE	FALSE
Endothelial	ATXN10	1.45894e-06	0.262175	0.361297	0.163052	1.20661e-05	1.91766	-1.91766	0.30277	0.0698182	2.11655	FALSE	FALSE
Endothelial	ATXN2	0.0053748	-0.0349513	0.0804525	-0.150355	0.00742016	0.81813	-0.81813	0.445477	0.211636	1.07376	FALSE	FALSE
Endothelial	ATXN2L	0.00727451	-0.0706665	-0.0152091	-0.126124	0.00966863	-0.170683	0.170683	0.0823983	0.056	0.557188	FALSE	FALSE
Endothelial	ATXN3	0.00516929	0.0070558	0.0973564	-0.0832448	0.00717625	0.778196	-0.778196	0.211781	0.0858182	1.30322	FALSE	FALSE
Endothelial	ATXN7	6.17057e-06	0.257765	0.336126	0.179403	3.36069e-05	1.88272	-1.88272	0.273843	0.0625455	2.13037	FALSE	FALSE
Endothelial	ATXN7L1	0.000171753	-0.00457278	0.110428	-0.119573	0.000412963	0.90838	-0.90838	0.223001	0.0865455	1.36552	FALSE	FALSE
Endothelial	ATXN7L3	0.0686088	0.00474087	0.0248176	-0.0153359	0.0750001	0.561139	-0.561139	0.0245442	0.0109091	1.16985	FALSE	FALSE
Endothelial	ATXN7L3B	0.550319	-0.0168527	0.015941	-0.0496463	0.555877	-0.38342	0.38342	0.0196353	0.016	0.295381	FALSE	FALSE
Endothelial	AUH	2.17366e-07	0.0921267	0.245963	-0.0617098	3.31374e-06	1.36459	-1.36459	0.240007	0.0712727	1.75165	FALSE	FALSE
Endothelial	AUP1	0.0165887	-0.0322163	0.00258257	-0.0670151	0.0202455	-0.363017	0.363017	0.026648	0.0189091	0.494945	FALSE	FALSE
Endothelial	AURKAIP1	0.0602496	-0.0236463	0.00655503	-0.0538477	0.066282	-0.984038	0.984038	0.0113955	0.016	-0.489606	FALSE	FALSE
Endothelial	AUTS2	0.155017	0.038609	0.324849	-0.247631	0.162455	0.824939	-0.824939	0.676367	0.444364	0.606066	FALSE	FALSE
Endothelial	AUXG01000058.1	0.000366734	-0.0196359	0.00161508	-0.040887	0.000755494	-0.452152	0.452152	0.0112202	0.00872727	0.362495	FALSE	FALSE
Endothelial	AVEN	2.59872e-07	0.165898	0.225788	0.106008	3.71792e-06	1.7641	-1.7641	0.171283	0.0407273	2.07232	FALSE	FALSE
Endothelial	AVIL	2.76232e-10	-0.0905699	-0.0413886	-0.139751	4.85167e-08	-1.23679	1.23679	0.029979	0.0385455	-0.36261	FALSE	FALSE
Endothelial	AVL9	0.000692623	0.0349682	0.133045	-0.0631081	0.00128056	0.935713	-0.935713	0.320302	0.130909	1.29087	FALSE	FALSE
Endothelial	AXIN1	0.0001995	0.036253	0.0669037	0.00560227	0.000466983	1.1657	-1.1657	0.0631136	0.0189091	1.73887	FALSE	FALSE
Endothelial	AXL	0.131261	-0.015833	-0.0130701	-0.018596	0.138454	0.410478	-0.410478	0.0120968	0.00654545	0.886057	FALSE	FALSE
Endothelial	AZI2	6.51442e-06	-0.0312908	0.0230833	-0.0856649	3.47717e-05	0.414617	-0.414617	0.0532959	0.0232727	1.19539	FALSE	FALSE
Endothelial	AZIN1	0.0209602	0.0451524	0.100597	-0.0102923	0.0250643	1.37356	-1.37356	0.109748	0.0312727	1.81121	FALSE	FALSE
Endothelial	AZIN1-AS1	0.00577504	0.0389022	0.0610262	0.0167783	0.00789632	2.82109	-2.82109	0.0450561	0.00509091	3.14573	FALSE	FALSE
Endothelial	AZIN2	0.00015094	0.00637164	0.0215106	-0.00876735	0.000372805	1.24744	-1.24744	0.0157784	0.00363636	2.11738	FALSE	FALSE
Endothelial	B2M	2.1757e-06	-0.923963	-0.555218	-1.29271	1.62487e-05	-0.983569	0.983569	0.381136	0.406545	-0.0931106	FALSE	FALSE
Endothelial	B3GALNT1	0.000631665	0.0247392	0.0348913	0.0145871	0.00118974	4.23712	-4.23712	0.0238429	0.000727273	5.03492	FALSE	FALSE
Endothelial	B3GALNT2	0.000328184	0.0583413	0.0941258	0.0225568	0.000690024	1.68744	-1.68744	0.0764376	0.0152727	2.32332	FALSE	FALSE
Endothelial	B3GALT4	1.02991e-08	-0.0393922	-0.0152256	-0.0635587	4.21395e-07	-1.48652	1.48652	0.00964236	0.0152727	-0.6635	FALSE	FALSE
Endothelial	B3GAT3	0.000112331	-0.05877	-0.0232133	-0.0943267	0.00029629	-1.10622	1.10622	0.0192847	0.0232727	-0.271183	FALSE	FALSE
Endothelial	B3GLCT	2.04556e-05	0.0619421	0.0865642	0.0373201	8.19603e-05	2.12665	-2.12665	0.0657433	0.0109091	2.59131	FALSE	FALSE
Endothelial	B3GNT2	2.53291e-06	0.0354649	0.0691336	0.00179623	1.79043e-05	1.44776	-1.44776	0.0552244	0.0130909	2.07674	FALSE	FALSE
Endothelial	B3GNT5	0.0817252	0.0131668	0.0577614	-0.0314279	0.0884261	0.534526	-0.534526	0.0517181	0.0254545	1.02275	FALSE	FALSE
Endothelial	B3GNTL1	0.0597931	-0.0146597	0.0241671	-0.0534866	0.0658136	0.133047	-0.133047	0.0271739	0.0145455	0.901654	FALSE	FALSE
Endothelial	B4GALT1	0.000266644	0.0539128	0.139043	-0.0312171	0.000585719	0.757151	-0.757151	0.228261	0.0967273	1.23869	FALSE	FALSE
Endothelial	B4GALT2	0.00286027	0.0226334	0.0334276	0.0118392	0.0042836	2.90429	-2.90429	0.0164797	0.00145455	3.50205	FALSE	FALSE
Endothelial	B4GALT4	0.00159101	-0.00283835	0.0163245	-0.0220012	0.00257012	0.629659	-0.629659	0.0210379	0.008	1.39492	FALSE	FALSE
Endothelial	B4GALT5	0.000205178	0.473375	0.666733	0.280018	0.000477145	2.25914	-2.25914	0.435484	0.101818	2.09662	FALSE	FALSE
Endothelial	B4GALT6	0.00205435	0.0200484	0.0361972	0.00389967	0.00320677	2.46996	-2.46996	0.0220898	0.00218182	3.33978	FALSE	FALSE
Endothelial	B9D1	0.0520343	0.0141713	0.0289304	-0.000587798	0.0577726	2.14023	-2.14023	0.0177069	0.00290909	2.60567	FALSE	FALSE
Endothelial	BAALC	6.77333e-05	0.0926653	0.159753	0.0255776	0.000199527	1.41058	-1.41058	0.11115	0.0290909	1.93387	FALSE	FALSE
Endothelial	BAALC-AS1	2.26826e-05	-0.0768858	0.00882355	-0.162595	8.80803e-05	-0.0960219	0.0960219	0.0801192	0.0516364	0.633761	FALSE	FALSE
Endothelial	BABAM2	2.28655e-06	0.188875	0.343676	0.0340732	1.67035e-05	1.51165	-1.51165	0.480189	0.173818	1.46602	FALSE	FALSE
Endothelial	BACE1	1.96072e-05	-0.0333704	0.00536245	-0.0721033	7.9604e-05	0.0909346	-0.0909346	0.0490884	0.0254545	0.947458	FALSE	FALSE
Endothelial	BACE2	0.000135761	0.243866	0.404137	0.0835952	0.000343559	1.54375	-1.54375	0.328366	0.0981818	1.74178	FALSE	FALSE
Endothelial	BACH1	0.000237614	0.0117094	0.146753	-0.123334	0.000535131	1.00143	-1.00143	0.24176	0.0945455	1.3545	FALSE	TRUE
Endothelial	BACH2	4.35518e-05	0.0678443	0.17204	-0.0363514	0.000141928	1.48548	-1.48548	0.170231	0.0472727	1.84842	FALSE	FALSE
Endothelial	BAG3	0.00238684	0.089418	0.150683	0.0281533	0.00365332	4.02786	-4.02786	0.0829243	0.00436364	4.24819	FALSE	FALSE
Endothelial	BAG4	0.000654769	-0.00550277	0.0233943	-0.0343999	0.00122442	0.583367	-0.583367	0.0385694	0.0145455	1.40689	FALSE	FALSE
Endothelial	BAG5	1.93914e-05	0.0227386	0.0482522	-0.00277506	7.8856e-05	1.28263	-1.28263	0.0473352	0.0116364	2.02427	FALSE	FALSE
Endothelial	BAG6	0.0279487	-0.00248555	0.0248026	-0.0297737	0.0325541	0.315285	-0.315285	0.0312062	0.0152727	1.03087	FALSE	FALSE
Endothelial	BAHCC1	0.00169659	0.0224568	0.0473358	-0.00242229	0.00272055	0.865807	-0.865807	0.0447055	0.0152727	1.54949	FALSE	FALSE
Endothelial	BAHD1	0.109396	-0.0140737	0.0125219	-0.0406693	0.116377	-0.124116	0.124116	0.0296283	0.0196364	0.59345	FALSE	FALSE
Endothelial	BAIAP2	0.000186455	-0.07595	-0.0111855	-0.140715	0.000440885	-0.782354	0.782354	0.048913	0.0487273	0.00548976	FALSE	FALSE
Endothelial	BAIAP2L1	0.00607625	0.0692783	0.185607	-0.0470503	0.00826698	0.733077	-0.733077	0.205119	0.0923636	1.15107	FALSE	FALSE
Endothelial	BANP	1.19948e-06	0.117047	0.184303	0.0497922	1.0522e-05	1.50667	-1.50667	0.151999	0.0363636	2.06349	FALSE	FALSE
Endothelial	BAP1	0.0475103	-0.00298397	0.0152067	-0.0211747	0.053047	0.223135	-0.223135	0.0152525	0.008	0.93097	FALSE	TRUE
Endothelial	BARD1	4.52322e-08	0.0432744	0.0812487	0.00530018	1.12838e-06	1.23296	-1.23296	0.0866059	0.0254545	1.76654	FALSE	FALSE
Endothelial	BATF3	0.0812688	0.0176173	0.0311707	0.00406386	0.087959	1.91355	-1.91355	0.0157784	0.00290909	2.43931	FALSE	FALSE
Endothelial	BAX	0.000520972	-0.0353211	-0.00389204	-0.0667502	0.00101133	-0.782438	0.782438	0.0192847	0.0196364	-0.0260702	FALSE	FALSE
Endothelial	BAZ1A	8.99332e-06	0.223758	0.326874	0.120642	4.41209e-05	1.50847	-1.50847	0.276297	0.0792727	1.80133	FALSE	FALSE
Endothelial	BAZ1B	3.47481e-07	0.198212	0.271913	0.12451	4.59104e-06	1.4432	-1.4432	0.253682	0.072	1.81695	FALSE	FALSE
Endothelial	BAZ2A	0.00240913	0.0886516	0.188904	-0.0116004	0.00368269	0.928653	-0.928653	0.185484	0.0654545	1.50273	FALSE	FALSE
Endothelial	BAZ2B	0.00100859	0.118864	0.29315	-0.055421	0.00174971	1.44303	-1.44303	0.606942	0.261091	1.21701	FALSE	FALSE
Endothelial	BBIP1	1.11884e-05	-0.0818162	-0.0310926	-0.13254	5.18572e-05	-0.518604	0.518604	0.0517181	0.0407273	0.344674	FALSE	FALSE
Endothelial	BBOF1	0.159212	-0.00770933	0.0107474	-0.026166	0.166606	0.265475	-0.265475	0.0112202	0.00581818	0.947458	FALSE	FALSE
Endothelial	BBS2	3.63877e-06	-0.0226148	0.0159143	-0.0611439	2.31042e-05	0.5714	-0.5714	0.0578541	0.0232727	1.31378	FALSE	FALSE
Endothelial	BBS4	0.0137425	-0.0219317	0.0151509	-0.0590143	0.0170816	0.429081	-0.429081	0.0376928	0.0167273	1.17209	FALSE	FALSE
Endothelial	BBS7	9.5971e-06	0.0100843	0.0380247	-0.0178561	4.60988e-05	0.991124	-0.991124	0.0501403	0.0152727	1.71501	FALSE	FALSE
Endothelial	BBS9	4.06051e-05	-0.0118035	0.224189	-0.247796	0.000135207	1.08396	-1.08396	0.415323	0.180364	1.20332	FALSE	FALSE
Endothelial	BBX	6.63657e-08	0.197734	0.319348	0.0761206	1.44948e-06	2.11004	-2.11004	0.320652	0.0676364	2.24514	FALSE	FALSE
Endothelial	BCAM	2.44501e-05	-0.180221	-0.0836952	-0.276746	9.30198e-05	-0.810436	0.810436	0.0864306	0.0887273	-0.0378359	FALSE	FALSE
Endothelial	BCAP29	0.00320469	-0.0271561	-0.00324499	-0.0510671	0.00473579	-1.09356	1.09356	0.0101683	0.0123636	-0.282024	FALSE	FALSE
Endothelial	BCAP31	0.0214651	-0.0339106	0.00706276	-0.074884	0.0255991	-0.00459854	0.00459854	0.0538219	0.0334545	0.685991	FALSE	FALSE
Endothelial	BCAR1	5.30213e-06	0.0813108	0.114175	0.0484466	3.02631e-05	1.71709	-1.71709	0.0915147	0.0189091	2.27492	FALSE	FALSE
Endothelial	BCAR3	0.002031	0.0157886	0.183708	-0.152131	0.00317415	0.856297	-0.856297	0.339762	0.153455	1.14671	FALSE	FALSE
Endothelial	BCAS2	0.00016163	-0.0264796	0.00673802	-0.0596972	0.000394203	-0.430855	0.430855	0.0196353	0.0152727	0.362495	FALSE	FALSE
Endothelial	BCAS3	0.000322546	-0.266358	-0.0309721	-0.501744	0.00068031	0.51787	-0.51787	0.440743	0.264	0.739401	FALSE	FALSE
Endothelial	BCAT2	5.62758e-06	-0.00379861	0.0216439	-0.0292411	3.16061e-05	0.332942	-0.332942	0.0245442	0.0116364	1.07674	FALSE	FALSE
Endothelial	BCCIP	0.000573457	-0.0468082	0.00077626	-0.0943926	0.0010967	-0.0575036	0.0575036	0.0536466	0.032	0.745414	FALSE	FALSE
Endothelial	BCKDHB	0.000119335	0.131626	0.183142	0.080109	0.000311189	2.97828	-2.97828	0.140252	0.0138182	3.34339	TRUE	FALSE
Endothelial	BCL10	0.0148298	-0.015555	0.0118461	-0.0429561	0.018276	-0.139226	0.139226	0.0273492	0.0189091	0.53242	FALSE	FALSE
Endothelial	BCL2	0.566373	0.0118807	0.0522262	-0.0284648	0.571553	1.82798	-1.82798	0.0413745	0.00945455	2.12966	TRUE	FALSE
Endothelial	BCL2L1	0.0117445	-0.0953065	0.0765064	-0.267119	0.0148517	0.275212	-0.275212	0.340288	0.209455	0.700117	FALSE	FALSE
Endothelial	BCL2L1-AS1	4.12989e-07	-0.310908	-0.119241	-0.502575	5.10371e-06	-1.49824	1.49824	0.0957223	0.144	-0.589142	FALSE	FALSE
Endothelial	BCL2L11	1.91043e-05	0.0225186	0.043709	0.0013282	7.80659e-05	1.35586	-1.35586	0.0357644	0.00872727	2.03492	FALSE	FALSE
Endothelial	BCL2L13	0.000227527	0.0886851	0.132491	0.044879	0.000516984	1.30017	-1.30017	0.129032	0.0370909	1.79859	FALSE	FALSE
Endothelial	BCL2L14	3.69619e-08	-0.171013	-0.073102	-0.268924	1.01427e-06	-0.817524	0.817524	0.0576788	0.0538182	0.099948	FALSE	FALSE
Endothelial	BCL2L2-PABPN1	0.0038842	0.0128923	0.0279141	-0.00212947	0.00559697	2.14131	-2.14131	0.0224404	0.00290909	2.94746	FALSE	FALSE
Endothelial	BCL3	0.00361105	-0.0194544	0.0429685	-0.0818773	0.00525288	0.433702	-0.433702	0.065568	0.032	1.03492	FALSE	FALSE
Endothelial	BCL6	0.901001	0.00933529	0.049164	-0.0304935	0.902181	2.05611	-2.05611	0.0352384	0.008	2.13908	FALSE	FALSE
Endothelial	BCL6B	0.00428016	0.0654828	0.120138	0.0108274	0.00608722	1.61165	-1.61165	0.0734572	0.0167273	2.1347	FALSE	FALSE
Endothelial	BCL7A	0.00121374	-0.012985	0.00905345	-0.0350235	0.00204141	0.186824	-0.186824	0.0163043	0.00872727	0.901654	FALSE	FALSE
Endothelial	BCL7B	0.0148268	-0.00604985	0.0189802	-0.0310799	0.0182743	0.0479187	-0.0479187	0.0268233	0.0152727	0.812528	FALSE	FALSE
Endothelial	BCL7C	0.0440554	0.0251526	0.0619757	-0.0116706	0.0494423	1.17412	-1.17412	0.0517181	0.0167273	1.62847	FALSE	FALSE
Endothelial	BCL9	0.0288817	0.025454	0.0821134	-0.0312054	0.0335496	1.17648	-1.17648	0.0757363	0.024	1.65795	FALSE	FALSE
Endothelial	BCL9L	0.000259783	0.0221851	0.0453675	-0.000997368	0.000573474	1.3496	-1.3496	0.0420757	0.0101818	2.04699	FALSE	FALSE
Endothelial	BCLAF1	4.50971e-08	0.0991	0.226036	-0.0278361	1.12813e-06	1.85503	-1.85503	0.244039	0.0509091	2.26112	FALSE	FALSE
Endothelial	BCLAF3	0.00497882	0.0107843	0.0510212	-0.0294526	0.00694789	0.834796	-0.834796	0.0867812	0.0298182	1.54119	FALSE	FALSE
Endothelial	BCOR	0.0513003	0.0162262	0.0682805	-0.0358281	0.0570229	0.749203	-0.749203	0.0636396	0.0225455	1.49709	FALSE	FALSE
Endothelial	BCORL1	0.0529895	0.0278804	0.0687188	-0.0129581	0.0587297	1.1287	-1.1287	0.0553997	0.0174545	1.66628	FALSE	FALSE
Endothelial	BCR	8.53855e-06	0.183756	0.292395	0.0751158	4.23838e-05	1.63504	-1.63504	0.262623	0.0661818	1.98848	FALSE	FALSE
Endothelial	BCS1L	2.91713e-05	-0.00743641	0.0103018	-0.0251746	0.000106073	0.0821655	-0.0821655	0.0129734	0.00654545	0.986986	FALSE	FALSE
Endothelial	BCYRN1	0.0230747	0.0264245	0.0599154	-0.00706633	0.0273563	3.34663	-3.34663	0.0424264	0.00290909	3.86632	FALSE	FALSE
Endothelial	BDH2	0.000129518	-0.01674	0.0121119	-0.0455919	0.000331151	0.221072	-0.221072	0.0254208	0.0138182	0.879439	FALSE	FALSE
Endothelial	BDNF-AS	0.00573053	-0.0440477	0.00837859	-0.096474	0.00784448	-0.0690036	0.0690036	0.0473352	0.0334545	0.500711	FALSE	FALSE
Endothelial	BDP1	0.000290229	0.170133	0.304056	0.0362101	0.000626975	1.30797	-1.30797	0.296985	0.0938182	1.66245	FALSE	FALSE
Endothelial	BEAN1	7.52438e-05	-0.0401425	-0.00687309	-0.0734119	0.000215656	-0.865561	0.865561	0.0184081	0.0210909	-0.196278	FALSE	FALSE
Endothelial	BECN1	0.0268188	0.00808269	0.0386635	-0.0224981	0.0313677	0.572403	-0.572403	0.0515428	0.0225455	1.19293	FALSE	FALSE
Endothelial	BEND7	4.11798e-05	-0.0355024	0.0779424	-0.148947	0.000136399	0.427439	-0.427439	0.188815	0.0952727	0.986837	FALSE	FALSE
Endothelial	BET1	3.87215e-07	-0.0654968	0.000276029	-0.13127	4.87526e-06	-0.279162	0.279162	0.0538219	0.0370909	0.537127	FALSE	FALSE
Endothelial	BET1L	0.00144537	-0.0228916	0.000192778	-0.0459759	0.0023681	-0.653941	0.653941	0.0136746	0.0116364	0.23286	FALSE	FALSE
Endothelial	BEX3	0.253525	-0.0137066	0.00924033	-0.0366536	0.261264	-0.30762	0.30762	0.0113955	0.00945455	0.269386	FALSE	FALSE
Endothelial	BFAR	0.00087559	-0.0123049	0.0245462	-0.0491559	0.00155916	0.328033	-0.328033	0.0578541	0.0276364	1.06585	FALSE	FALSE
Endothelial	BHLHE40	0.0339568	0.113119	0.252045	-0.025806	0.0388586	1.40126	-1.40126	0.143934	0.0429091	1.74605	FALSE	FALSE
Endothelial	BHLHE40-AS1	0.00813778	0.00281752	0.0288822	-0.0232472	0.0106833	0.33524	-0.33524	0.0292777	0.0145455	1.00923	FALSE	FALSE
Endothelial	BICC1	0.305627	-0.00834783	-0.00470968	-0.011986	0.313237	0.84536	-0.84536	0.0134993	0.008	0.754813	TRUE	FALSE
Endothelial	BICD1	4.16736e-05	0.09292	0.192272	-0.00643202	0.000137524	1.21447	-1.21447	0.337658	0.124364	1.441	FALSE	FALSE
Endothelial	BICD2	6.22714e-06	0.0659841	0.101602	0.030366	3.3679e-05	1.46052	-1.46052	0.0816971	0.0181818	2.16779	FALSE	FALSE
Endothelial	BICRA-AS1	3.11642e-05	0.0181759	0.0427565	-0.00640461	0.000111594	1.57605	-1.57605	0.029979	0.00581818	2.36531	FALSE	FALSE
Endothelial	BICRAL	0.00113182	-0.112984	0.00423596	-0.230203	0.00193124	0.267241	-0.267241	0.213359	0.116364	0.874643	FALSE	FALSE
Endothelial	BID	0.0409777	-0.0173364	0.0315977	-0.0662704	0.0461673	-0.404663	0.404663	0.0348878	0.0290909	0.262154	FALSE	FALSE
Endothelial	BIN1	0.0185606	0.017032	0.0300252	0.00403886	0.0224092	2.31889	-2.31889	0.0189341	0.00290909	2.70235	FALSE	FALSE
Endothelial	BIN3	0.0568573	0.035502	0.113705	-0.0427011	0.0627629	0.832766	-0.832766	0.115182	0.0429091	1.42456	FALSE	FALSE
Endothelial	BIRC2	0.000556553	0.0897505	0.149363	0.0301379	0.00106857	1.84887	-1.84887	0.126928	0.0247273	2.35984	FALSE	FALSE
Endothelial	BIRC3	0.00114106	0.0210767	0.0600043	-0.0178508	0.00194336	1.53705	-1.53705	0.0524194	0.0116364	2.17146	FALSE	FALSE
Endothelial	BIRC6	0.000990553	-0.0762228	0.113785	-0.266231	0.00172541	1.16237	-1.16237	0.555926	0.252364	1.13939	FALSE	FALSE
Endothelial	BIRC6-AS2	7.96092e-06	-0.0817437	-0.0303296	-0.133158	4.02446e-05	-0.8785	0.8785	0.0375175	0.0385455	-0.0389958	FALSE	FALSE
Endothelial	BLCAP	0.00303409	0.0680255	0.130847	0.00520417	0.00451485	1.28715	-1.28715	0.133065	0.0370909	1.84299	FALSE	FALSE
Endothelial	BLMH	0.002757	0.0129535	0.0517408	-0.0258338	0.00414809	0.846255	-0.846255	0.0801192	0.0283636	1.49811	FALSE	FALSE
Endothelial	BLOC1S2	0.00368889	-0.0182387	0.00812082	-0.0445983	0.00535665	-0.121029	0.121029	0.0271739	0.0174545	0.63862	FALSE	FALSE
Endothelial	BLOC1S5-TXNDC5	0.00993392	0.0215115	0.0384531	0.00456991	0.0127596	2.00063	-2.00063	0.026122	0.00436364	2.58166	FALSE	FALSE
Endothelial	BLVRA	0.000322777	-0.0201352	0.00150449	-0.041775	0.000680528	-0.0374635	0.0374635	0.0173562	0.00945455	0.876375	FALSE	FALSE
Endothelial	BLVRB	8.72668e-10	-0.112407	-0.0716359	-0.153179	1.0263e-07	-1.52286	1.52286	0.0217391	0.0327273	-0.590199	FALSE	FALSE
Endothelial	BLZF1	8.98932e-06	-0.0155962	0.0246642	-0.0558567	4.41209e-05	0.694365	-0.694365	0.062237	0.0218182	1.51224	FALSE	FALSE
Endothelial	BMERB1	0.0028512	-0.0452695	0.0212342	-0.111773	0.00427121	0.106583	-0.106583	0.0475105	0.0254545	0.900324	FALSE	FALSE
Endothelial	BMI1	0.336978	0.00844997	0.00950672	0.00739321	0.344313	2.01812	-2.01812	0.0122721	0.00218182	2.49178	FALSE	FALSE
Endothelial	BMP1	0.000907038	0.0458083	0.0702351	0.0213814	0.00160704	1.97246	-1.97246	0.0448808	0.00727273	2.62553	FALSE	FALSE
Endothelial	BMP2K	0.0091341	0.0469042	0.0892069	0.00460141	0.0118374	2.79805	-2.79805	0.0753857	0.008	3.23622	TRUE	FALSE
Endothelial	BMP6	0.0265431	0.0348183	0.113219	-0.0435828	0.0310759	1.40838	-1.40838	0.0964236	0.0276364	1.80282	FALSE	FALSE
Endothelial	BMPER	0.00936301	-0.00951153	0.0174838	-0.0365069	0.012096	0.23908	-0.23908	0.0157784	0.008	0.979879	FALSE	FALSE
Endothelial	BMPR1A	0.167037	-0.0256706	0.0185877	-0.0699289	0.174471	-0.230102	0.230102	0.0150771	0.0116364	0.373722	FALSE	FALSE
Endothelial	BMPR2	2.01388e-05	0.301781	0.455371	0.148192	8.11383e-05	1.4967	-1.4967	0.712132	0.348364	1.03155	FALSE	FALSE
Endothelial	BMS1	3.63399e-05	0.109196	0.17183	0.0465628	0.000124851	1.5057	-1.5057	0.125	0.0298182	2.06766	FALSE	FALSE
Endothelial	BMS1P1	2.75448e-05	-0.0164798	0.00555146	-0.038511	0.00010165	-0.0325353	0.0325353	0.0192847	0.0123636	0.641355	FALSE	FALSE
Endothelial	BMS1P10	0.127894	-0.0737458	0.385175	-0.532667	0.135075	0.501913	-0.501913	0.525771	0.341818	0.621206	TRUE	FALSE
Endothelial	BMS1P14	0.000623524	0.0535677	0.155051	-0.0479159	0.0011765	0.895955	-0.895955	0.114306	0.04	1.51483	FALSE	FALSE
Endothelial	BMT2	0.00126364	0.0481629	0.144672	-0.0483463	0.0021114	1.45424	-1.45424	0.112553	0.0298182	1.91634	FALSE	FALSE
Endothelial	BMX	0.00248057	-0.0276179	0.0201064	-0.0753422	0.00377625	0.784264	-0.784264	0.0552244	0.0210909	1.38868	FALSE	FALSE
Endothelial	BNC2	0.855265	0.0115317	0.0742873	-0.0512238	0.857187	1.66895	-1.66895	0.105715	0.0305455	1.79115	TRUE	FALSE
Endothelial	BNIP1	0.000200921	-0.0232678	0.0016154	-0.0481511	0.000469283	-0.563145	0.563145	0.0147265	0.0130909	0.16985	FALSE	FALSE
Endothelial	BNIP2	0.00151163	-0.0514835	0.00657542	-0.109542	0.00246419	0.028481	-0.028481	0.0841515	0.0472727	0.83198	FALSE	FALSE
Endothelial	BNIP3	0.0250661	-0.00477967	0.0260933	-0.0356527	0.0294845	0.0122974	-0.0122974	0.0243689	0.0138182	0.818471	FALSE	FALSE
Endothelial	BNIP3L	0.0526837	-0.0535503	0.0127429	-0.119844	0.0584088	0.185093	-0.185093	0.0448808	0.0269091	0.738004	FALSE	TRUE
Endothelial	BOC	0.0076089	0.0168084	0.0247859	0.00883097	0.0100693	3.80306	-3.80306	0.0154278	0.000727273	4.40689	FALSE	FALSE
Endothelial	BOD1	2.16407e-05	0.022267	0.0355676	0.00896637	8.53034e-05	2.38529	-2.38529	0.0264727	0.00290909	3.18586	FALSE	FALSE
Endothelial	BOD1L1	5.99592e-05	-0.218065	-0.107856	-0.328273	0.000181883	-0.147799	0.147799	0.210203	0.148364	0.502648	FALSE	FALSE
Endothelial	BOP1	0.087318	0.0127391	0.0252944	0.000183891	0.0940591	1.32349	-1.32349	0.0134993	0.00363636	1.89232	FALSE	FALSE
Endothelial	BORA	0.000285404	-0.0157984	0.00417054	-0.0357672	0.000618424	-0.274517	0.274517	0.013324	0.00872727	0.610423	FALSE	FALSE
Endothelial	BORCS5	9.97587e-05	0.0360691	0.0763753	-0.00423717	0.000270146	1.20364	-1.20364	0.0971248	0.0276364	1.81327	FALSE	FALSE
Endothelial	BORCS7-ASMT	1.43364e-05	-0.00355449	0.0143737	-0.0214827	6.25473e-05	0.701059	-0.701059	0.0156031	0.00509091	1.61584	FALSE	FALSE
Endothelial	BPGM	2.66567e-06	-0.0160425	0.00520797	-0.037293	1.85729e-05	-0.548511	0.548511	0.0112202	0.008	0.488026	FALSE	FALSE
Endothelial	BPHL	0.000186562	0.000568182	0.0391318	-0.0379954	0.00044103	0.473643	-0.473643	0.0441795	0.0189091	1.2243	FALSE	FALSE
Endothelial	BPNT1	0.000715927	-0.017776	0.0044598	-0.0400119	0.00131527	-0.196959	0.196959	0.0150771	0.0101818	0.566367	FALSE	FALSE
Endothelial	BPTF	0.000615633	-0.158509	-0.0402473	-0.276771	0.00116438	0.672979	-0.672979	0.419355	0.205091	1.03191	FALSE	FALSE
Endothelial	BRAF	0.00021558	-0.0902828	0.0598799	-0.240446	0.000495413	0.883007	-0.883007	0.446704	0.213818	1.06293	FALSE	FALSE
Endothelial	BRAP	0.00460895	-0.0176048	0.0222856	-0.0574952	0.00649013	0.337818	-0.337818	0.0720547	0.0363636	0.986596	FALSE	FALSE
Endothelial	BRAT1	0.00380509	-0.0244466	-0.000500044	-0.0483931	0.00549408	-0.514097	0.514097	0.0180575	0.0152727	0.241641	FALSE	FALSE
Endothelial	BRCA1	1.62406e-08	-0.0496317	-0.00604393	-0.0932195	5.87186e-07	0.0489933	-0.0489933	0.0424264	0.024	0.821927	FALSE	FALSE
Endothelial	BRCA2	0.000962329	0.000527061	0.00226306	-0.00120893	0.00168474	1.19973	-1.19973	0.0157784	0.00436364	1.85435	FALSE	FALSE
Endothelial	BRCC3	0.00355195	-0.0110091	0.0271008	-0.0491189	0.00518312	0.477361	-0.477361	0.0464586	0.0189091	1.29687	FALSE	FALSE
Endothelial	BRD1	0.00521964	-0.0208231	0.0565097	-0.0981559	0.00723676	0.441724	-0.441724	0.142006	0.0661818	1.10144	FALSE	FALSE
Endothelial	BRD2	2.51397e-06	0.0824064	0.125089	0.0397243	1.78044e-05	1.36798	-1.36798	0.113079	0.0290909	1.95868	FALSE	FALSE
Endothelial	BRD3	0.000823981	-0.00451541	0.0298091	-0.0388399	0.00148256	0.343597	-0.343597	0.0473352	0.0210909	1.16629	FALSE	FALSE
Endothelial	BRD4	3.68215e-07	0.332341	0.434619	0.230064	4.70805e-06	1.70782	-1.70782	0.363254	0.0989091	1.8768	FALSE	FALSE
Endothelial	BRD7	0.00429675	0.00650367	0.051822	-0.0388146	0.00610594	0.635728	-0.635728	0.105014	0.0443636	1.24313	FALSE	TRUE
Endothelial	BRD8	0.000878722	-0.0130071	0.039826	-0.0658403	0.00156396	0.631385	-0.631385	0.066094	0.0247273	1.41842	FALSE	TRUE
Endothelial	BRD9	0.000643573	-0.0879277	-0.0158019	-0.160053	0.00120812	-0.0575543	0.0575543	0.103436	0.0625455	0.725764	FALSE	FALSE
Endothelial	BRF1	5.3919e-06	0.0897605	0.132183	0.0473385	3.05798e-05	1.71161	-1.71161	0.0971248	0.0196364	2.30631	FALSE	FALSE
Endothelial	BRI3	2.7636e-05	-0.0755648	0.00476262	-0.155892	0.000101916	0.0945561	-0.0945561	0.140252	0.0821818	0.771135	FALSE	FALSE
Endothelial	BRIX1	0.111047	-0.00126827	0.0190327	-0.0215692	0.118075	0.319409	-0.319409	0.0222651	0.0109091	1.02925	FALSE	FALSE
Endothelial	BRK1	0.000347198	-0.028837	0.0122908	-0.0699647	0.000722762	-0.269208	0.269208	0.029453	0.0203636	0.53242	FALSE	FALSE
Endothelial	BRMS1L	0.000238092	-0.0029609	0.026311	-0.0322328	0.000535757	0.721505	-0.721505	0.0392707	0.0138182	1.50689	FALSE	FALSE
Endothelial	BROX	5.68296e-05	-0.0331552	0.00904866	-0.075359	0.000174768	0.185664	-0.185664	0.058906	0.0298182	0.982223	FALSE	FALSE
Endothelial	BRPF3	0.0104068	0.00038424	0.0247817	-0.0240133	0.0133078	0.635828	-0.635828	0.0222651	0.008	1.47671	FALSE	FALSE
Endothelial	BRWD1	1.00588e-05	0.15366	0.281288	0.0260312	4.77171e-05	1.51278	-1.51278	0.423212	0.138182	1.61481	FALSE	FALSE
Endothelial	BRWD3	6.29892e-07	0.033361	0.116888	-0.0501658	6.79547e-06	1.05369	-1.05369	0.204067	0.0705455	1.53242	FALSE	FALSE
Endothelial	BSDC1	0.000282231	-0.104528	-0.0198493	-0.189207	0.000613411	-0.212449	0.212449	0.0845021	0.0574545	0.556566	FALSE	FALSE
Endothelial	BSG	0.0660516	0.00239012	0.0432522	-0.038472	0.0723377	-0.0303731	0.0303731	0.0248948	0.0174545	0.512242	FALSE	FALSE
Endothelial	BST2	0.000145335	-0.102499	0.0212171	-0.226216	0.000361295	0.180892	-0.180892	0.123247	0.0741818	0.732413	FALSE	FALSE
Endothelial	BTAF1	9.12639e-05	0.0944433	0.198684	-0.00979749	0.000252183	1.38506	-1.38506	0.254734	0.0734545	1.79407	FALSE	FALSE
Endothelial	BTBD1	0.00253356	0.0144748	0.077933	-0.0489834	0.00385089	0.937522	-0.937522	0.156907	0.0538182	1.54375	FALSE	FALSE
Endothelial	BTBD10	5.6256e-06	0.13885	0.199668	0.0780313	3.16061e-05	1.47947	-1.47947	0.209853	0.0589091	1.83282	FALSE	FALSE
Endothelial	BTBD19	9.59918e-05	-0.0220578	0.0112107	-0.0553264	0.00026267	-0.173022	0.173022	0.0264727	0.0181818	0.542006	FALSE	FALSE
Endothelial	BTBD2	0.00942195	0.00925762	0.0359283	-0.0174131	0.0121662	0.837663	-0.837663	0.0357644	0.0123636	1.53242	FALSE	FALSE
Endothelial	BTBD3	3.70491e-05	0.10239	0.174773	0.0300068	0.000126585	1.75667	-1.75667	0.149719	0.0312727	2.25929	FALSE	FALSE
Endothelial	BTBD6	9.91577e-08	-0.0679385	-0.0278963	-0.107981	1.9336e-06	-2.49896	2.49896	0.00806452	0.0254545	-1.65826	FALSE	FALSE
Endothelial	BTBD7	1.40335e-06	0.101594	0.192219	0.0109676	1.1715e-05	1.21868	-1.21868	0.295933	0.100364	1.56003	FALSE	FALSE
Endothelial	BTBD8	5.33867e-05	-0.0141413	0.0212883	-0.0495708	0.000166621	0.551991	-0.551991	0.0424264	0.0174545	1.28136	FALSE	FALSE
Endothelial	BTBD9	9.95134e-08	0.321003	0.419473	0.222534	1.93635e-06	1.88695	-1.88695	0.359046	0.0981818	1.87064	FALSE	FALSE
Endothelial	BTD	3.39402e-07	-0.0873432	-0.0264284	-0.148258	4.52338e-06	-0.269165	0.269165	0.0631136	0.0436364	0.53242	FALSE	FALSE
Endothelial	BTF3	0.00393543	-0.00972277	0.0310311	-0.0504766	0.00566013	0.519217	-0.519217	0.0376928	0.016	1.23622	FALSE	FALSE
Endothelial	BTF3L4	0.00044107	0.0304829	0.0820047	-0.0210388	0.000878425	1.01348	-1.01348	0.0906381	0.0276364	1.71355	FALSE	FALSE
Endothelial	BTG1	8.40951e-09	-0.463205	-0.212987	-0.713422	3.78145e-07	-2.38448	2.38448	0.0615358	0.150545	-1.2907	FALSE	FALSE
Endothelial	BTG2	3.21449e-07	-0.102558	0.00202494	-0.207141	4.34912e-06	-0.451783	0.451783	0.0680224	0.0516364	0.397623	FALSE	FALSE
Endothelial	BTG3	0.0133822	-0.0357823	0.00506091	-0.0766255	0.0166822	-0.0803112	0.0803112	0.0345372	0.0210909	0.711528	FALSE	FALSE
Endothelial	BTN2A1	0.0100473	-0.0297827	0.0247688	-0.0843342	0.0128866	0.20939	-0.20939	0.0708275	0.0363636	0.961813	FALSE	FALSE
Endothelial	BTN2A2	0.157141	0.00907376	0.0322892	-0.0141417	0.164553	0.53651	-0.53651	0.0303296	0.0130909	1.21216	FALSE	FALSE
Endothelial	BTN2A3P	2.09691e-05	0.00836503	0.031211	-0.0144809	8.34185e-05	0.887384	-0.887384	0.0296283	0.00945455	1.6479	FALSE	FALSE
Endothelial	BTN3A1	0.00032613	0.00915905	0.0914792	-0.0731611	0.000686293	1.38442	-1.38442	0.0995792	0.0254545	1.96792	FALSE	FALSE
Endothelial	BTN3A2	5.29371e-06	0.0300986	0.101179	-0.0409818	3.02312e-05	0.874352	-0.874352	0.0913394	0.032	1.51317	FALSE	FALSE
Endothelial	BTN3A3	5.20504e-05	0.0379006	0.076841	-0.0010398	0.000163596	1.72819	-1.72819	0.065568	0.0130909	2.32443	FALSE	FALSE
Endothelial	BTNL8	8.83659e-08	-0.116327	-0.0390225	-0.193631	1.81515e-06	-1.46365	1.46365	0.0352384	0.0581818	-0.723419	FALSE	FALSE
Endothelial	BTNL9	3.08692e-05	-0.981616	-0.463288	-1.49994	0.000110897	-1.2749	1.2749	0.585379	0.651636	-0.154697	FALSE	FALSE
Endothelial	BTRC	0.000224754	0.20774	0.315243	0.100237	0.000511988	1.95205	-1.95205	0.274719	0.0625455	2.13498	FALSE	FALSE
Endothelial	BUB3	0.000920149	-0.0176588	0.0194134	-0.0547309	0.00162633	0.389102	-0.389102	0.0469846	0.0203636	1.20619	FALSE	FALSE
Endothelial	BUD13	0.00153283	-0.0192653	0.0097374	-0.0482679	0.00249306	0.185426	-0.185426	0.0289271	0.0138182	1.06585	FALSE	FALSE
Endothelial	BUD23	0.0375923	0.00513958	0.0493015	-0.0390223	0.0426359	0.322442	-0.322442	0.042777	0.0196364	1.12331	FALSE	FALSE
Endothelial	BUD31	6.32029e-05	-0.000253682	0.0133189	-0.0138262	0.000189242	0.942261	-0.942261	0.012798	0.00363636	1.81535	FALSE	FALSE
Endothelial	BVES	0.000325789	0.0228945	0.033622	0.012167	0.000686068	3.00928	-3.00928	0.0189341	0.00145455	3.70235	FALSE	FALSE
Endothelial	BX284613.2	1.30648e-08	-0.260287	-0.143419	-0.377156	4.95815e-07	-2.49583	2.49583	0.0296283	0.0989091	-1.73913	FALSE	FALSE
Endothelial	BX322639.1	0.00433386	0.0351739	0.0699096	0.000438186	0.00615067	1.61191	-1.61191	0.0545231	0.0101818	2.42087	FALSE	FALSE
Endothelial	BX470102.2	5.99179e-05	-0.026114	-0.00292792	-0.0493	0.000181809	-0.743388	0.743388	0.0131487	0.0116364	0.176276	FALSE	FALSE
Endothelial	BX664727.3	0.00559388	0.0189489	0.0302821	0.00761564	0.00768297	2.57755	-2.57755	0.0129734	0.00145455	3.15691	FALSE	FALSE
Endothelial	BX890604.2	0.00354253	-0.0185649	0.0226134	-0.0597431	0.00517077	0.0488008	-0.0488008	0.0464586	0.0269091	0.787853	FALSE	FALSE
Endothelial	BZW1	4.30791e-08	-0.0656963	-0.00495461	-0.126438	1.10825e-06	-0.340958	0.340958	0.0466339	0.0327273	0.510887	FALSE	FALSE
Endothelial	BZW2	0.00119494	0.0830599	0.126306	0.0398138	0.00201453	3.95539	-3.95539	0.098878	0.00581818	4.08701	FALSE	FALSE
Endothelial	C10orf143	0.00197082	0.00847482	0.0214072	-0.00445759	0.00309716	1.24777	-1.24777	0.0147265	0.00363636	2.01785	FALSE	FALSE
Endothelial	C10orf88	0.00704317	-0.0188129	0.0138963	-0.051522	0.00940085	0.156894	-0.156894	0.0269986	0.0116364	1.21424	FALSE	FALSE
Endothelial	C11orf49	8.09556e-05	-0.040617	0.0359529	-0.117187	0.000228889	0.585422	-0.585422	0.107644	0.0450909	1.25536	FALSE	FALSE
Endothelial	C11orf58	0.000610529	-0.181897	-0.0714588	-0.292336	0.00115644	-0.14855	0.14855	0.126403	0.0829091	0.608423	FALSE	FALSE
Endothelial	C11orf65	0.0118157	-0.0161023	0.00701226	-0.0392169	0.0149276	0.168798	-0.168798	0.0212132	0.0109091	0.95943	FALSE	FALSE
Endothelial	C11orf80	0.0719328	-0.0114758	0.0418705	-0.064822	0.0784815	0.505582	-0.505582	0.0590813	0.0254545	1.21478	FALSE	FALSE
Endothelial	C12orf29	3.96781e-05	0.00170049	0.0214152	-0.0180142	0.000132948	0.495057	-0.495057	0.0206872	0.00872727	1.24514	FALSE	FALSE
Endothelial	C12orf4	5.9811e-05	0.0164367	0.0535044	-0.020631	0.000181536	0.917717	-0.917717	0.0829243	0.0283636	1.54775	FALSE	FALSE
Endothelial	C12orf43	0.243963	-0.0118972	0.00582122	-0.0296156	0.251797	-0.682249	0.682249	0.00999299	0.0101818	-0.0270073	FALSE	FALSE
Endothelial	C12orf45	0.000218263	0.0472247	0.0654337	0.0290156	0.000500505	2.74473	-2.74473	0.0404979	0.00436364	3.21424	FALSE	FALSE
Endothelial	C12orf49	1.24018e-05	-0.00536998	0.0146176	-0.0253576	5.60488e-05	0.436209	-0.436209	0.0208626	0.00872727	1.25731	FALSE	FALSE
Endothelial	C12orf60	2.09682e-09	-0.0737314	-0.0395662	-0.107897	1.5721e-07	-1.31948	1.31948	0.0180575	0.0225455	-0.320238	FALSE	FALSE
Endothelial	C12orf65	2.30186e-05	-0.0246719	0.0118434	-0.0611872	8.90513e-05	-0.116491	0.116491	0.029979	0.0174545	0.780348	FALSE	FALSE
Endothelial	C12orf66	0.0276951	0.0095392	0.0209759	-0.0018975	0.0322798	1.86637	-1.86637	0.0131487	0.00218182	2.59131	FALSE	FALSE
Endothelial	C12orf73	7.30938e-05	-0.0360285	-0.00281108	-0.0692459	0.000210963	-0.343681	0.343681	0.0298036	0.0210909	0.498868	FALSE	FALSE
Endothelial	C12orf76	5.06741e-05	-0.0335106	-0.00106506	-0.0659562	0.000160543	-0.541318	0.541318	0.0220898	0.0174545	0.339775	FALSE	FALSE
Endothelial	C14orf93	0.0340188	0.0134828	0.023517	0.00344858	0.0389254	2.74873	-2.74873	0.0157784	0.00145455	3.43931	FALSE	FALSE
Endothelial	C15orf39	0.00473316	0.0182119	0.030162	0.00626178	0.00664493	3.23625	-3.23625	0.0124474	0.000727273	4.0972	FALSE	FALSE
Endothelial	C15orf40	0.00171977	-0.0408303	-0.000287948	-0.0813726	0.00275442	-0.176972	0.176972	0.0376928	0.0269091	0.486197	FALSE	FALSE
Endothelial	C15orf41	0.0594743	0.0242546	0.0483765	0.000132714	0.065483	4.92547	-4.92547	0.0475105	0.00145455	5.02961	TRUE	FALSE
Endothelial	C16orf58	0.000276468	-0.0168609	0.00843952	-0.0421614	0.000602599	0.060783	-0.060783	0.026122	0.0152727	0.774309	FALSE	FALSE
Endothelial	C16orf70	0.135174	0.00436374	0.0310668	-0.0223393	0.142427	0.561508	-0.561508	0.026122	0.0109091	1.25974	FALSE	FALSE
Endothelial	C16orf72	2.28129e-08	0.104118	0.136935	0.0713016	7.5121e-07	2.1278	-2.1278	0.0969495	0.0145455	2.73667	FALSE	FALSE
Endothelial	C16orf74	0.00114124	0.0231998	0.0385794	0.0078202	0.00194336	2.49718	-2.49718	0.01946	0.00218182	3.15691	FALSE	FALSE
Endothelial	C16orf87	1.36251e-05	-0.0220951	0.00705783	-0.0512479	6.01354e-05	0.0163391	-0.0163391	0.0248948	0.0130909	0.92728	FALSE	FALSE
Endothelial	C16orf95	0.000237725	0.000486114	0.0178407	-0.0168685	0.00053527	0.606212	-0.606212	0.0168303	0.00654545	1.3625	FALSE	FALSE
Endothelial	C17orf67	3.58169e-05	0.033376	0.0954996	-0.0287476	0.00012349	1.18327	-1.18327	0.0920407	0.0269091	1.77418	FALSE	FALSE
Endothelial	C17orf75	0.000977798	-0.00949678	0.00670245	-0.025696	0.00170736	0.189959	-0.189959	0.0131487	0.00727273	0.854348	FALSE	FALSE
Endothelial	C17orf80	0.00600285	0.000249139	0.0150556	-0.0145573	0.00817751	0.998929	-0.998929	0.0171809	0.00581818	1.56217	FALSE	FALSE
Endothelial	C18orf25	6.12806e-07	0.125739	0.179278	0.0721995	6.71952e-06	1.40451	-1.40451	0.174264	0.0465455	1.90456	FALSE	FALSE
Endothelial	C18orf54	0.0214527	0.00479994	0.0232403	-0.0136404	0.0255921	0.923977	-0.923977	0.0215638	0.00727273	1.56804	FALSE	FALSE
Endothelial	C19orf12	0.004806	0.0152511	0.034057	-0.00355476	0.00673571	1.70037	-1.70037	0.0312062	0.00654545	2.25327	TRUE	FALSE
Endothelial	C19orf18	0.0304106	0.0100379	0.0253249	-0.00524898	0.0351121	1.4145	-1.4145	0.0213885	0.00581818	1.87819	FALSE	FALSE
Endothelial	C19orf25	1.27576e-11	-0.157117	-0.110241	-0.203993	7.20869e-09	-1.70297	1.70297	0.0336606	0.0618182	-0.876971	FALSE	FALSE
Endothelial	C1D	0.00724603	0.007065	0.0436752	-0.0295453	0.00963301	0.631342	-0.631342	0.069425	0.0305455	1.1845	FALSE	FALSE
Endothelial	C1GALT1	0.00264995	0.0401147	0.106419	-0.02619	0.00400504	1.7866	-1.7866	0.0946704	0.0196364	2.26939	FALSE	FALSE
Endothelial	C1QTNF1	0.0158512	-0.0382465	0.0276642	-0.104157	0.0194254	0.111895	-0.111895	0.0503156	0.0298182	0.754813	FALSE	FALSE
Endothelial	C1QTNF3-AMACR	9.31824e-08	0.0249802	0.073022	-0.0230617	1.86154e-06	1.08279	-1.08279	0.0937938	0.0276364	1.76293	FALSE	FALSE
Endothelial	C1QTNF7-AS1	0.0247974	0.0262752	0.0769313	-0.0243808	0.0291884	0.828063	-0.828063	0.0766129	0.0312727	1.29268	FALSE	FALSE
Endothelial	C1RL	0.00815468	-0.0877504	-0.0248419	-0.150659	0.0107029	0.117732	-0.117732	0.0939691	0.0509091	0.884264	FALSE	FALSE
Endothelial	C1RL-AS1	7.3223e-07	0.0339203	0.046919	0.0209216	7.55673e-06	3.02605	-3.02605	0.0324334	0.00218182	3.89388	FALSE	FALSE
Endothelial	C1orf109	0.0282436	-0.0135014	0.00718884	-0.0341917	0.0328546	-0.152651	0.152651	0.0142006	0.00872727	0.702345	FALSE	FALSE
Endothelial	C1orf112	0.00070702	-0.0407066	-0.00766831	-0.0737448	0.00130233	-0.385761	0.385761	0.026122	0.0189091	0.466186	FALSE	FALSE
Endothelial	C1orf115	0.00121148	0.0125342	0.031526	-0.00645758	0.00203793	1.086	-1.086	0.0231417	0.00727273	1.66992	FALSE	FALSE
Endothelial	C1orf131	5.19087e-07	-0.101991	-0.048125	-0.155856	5.9542e-06	-1.14892	1.14892	0.0340112	0.04	-0.233989	FALSE	FALSE
Endothelial	C1orf159	0.016339	-0.0241767	0.0163451	-0.0646985	0.019968	0.423626	-0.423626	0.0482118	0.0196364	1.29586	FALSE	FALSE
Endothelial	C1orf174	0.00365025	-0.0137538	0.00417559	-0.0316831	0.00530629	-0.218811	0.218811	0.0110449	0.00727273	0.602809	FALSE	FALSE
Endothelial	C1orf198	0.712444	0.00604665	0.0221004	-0.0100071	0.715856	0.977192	-0.977192	0.0134993	0.00436364	1.62928	FALSE	FALSE
Endothelial	C1orf21	0.000205033	0.018974	0.301266	-0.263318	0.000477117	0.933812	-0.933812	0.511571	0.263273	0.958376	FALSE	FALSE
Endothelial	C1orf35	7.03351e-06	-0.0557348	-0.025443	-0.0860266	3.64763e-05	-1.39695	1.39695	0.0157784	0.0232727	-0.560689	FALSE	FALSE
Endothelial	C1orf43	0.0099162	-0.0417417	-0.00598876	-0.0774946	0.0127399	-0.0430429	0.0430429	0.0454067	0.0283636	0.678864	FALSE	FALSE
Endothelial	C1orf52	0.000356572	0.00610284	0.048222	-0.0360163	0.000738397	0.692995	-0.692995	0.0704769	0.0247273	1.51105	FALSE	FALSE
Endothelial	C1orf54	0.000188505	-0.0201367	0.0339233	-0.0741968	0.000444652	0.172072	-0.172072	0.0553997	0.0305455	0.858921	FALSE	FALSE
Endothelial	C1orf56	5.99034e-06	-0.0833329	-0.0238596	-0.142806	3.29947e-05	-2.79146	2.79146	0.0078892	0.0269091	-1.77014	FALSE	FALSE
Endothelial	C20orf194	9.73568e-06	-0.100936	0.0460708	-0.247942	4.65555e-05	0.736977	-0.736977	0.323457	0.148364	1.12444	TRUE	FALSE
Endothelial	C21orf62-AS1	0.000119295	0.019888	0.057745	-0.0179689	0.000311189	1.31799	-1.31799	0.0531206	0.0138182	1.9427	FALSE	FALSE
Endothelial	C21orf91	2.92686e-06	-0.1062	-0.0280858	-0.184314	1.98626e-05	-0.690624	0.690624	0.0501403	0.0465455	0.107329	FALSE	FALSE
Endothelial	C22orf23	6.73936e-05	-0.0284119	-0.0071225	-0.0497013	0.000198745	-1.34517	1.34517	0.00964236	0.0145455	-0.593111	FALSE	FALSE
Endothelial	C22orf34	0.279216	0.125762	0.601288	-0.349764	0.286883	1.00128	-1.00128	0.410063	0.192727	1.08929	FALSE	FALSE
Endothelial	C2CD2	7.34299e-05	0.0109996	0.0757877	-0.0537886	0.000211819	0.759106	-0.759106	0.117461	0.0429091	1.45283	TRUE	FALSE
Endothelial	C2CD3	0.000898408	0.0343778	0.0769888	-0.00823325	0.00159475	0.996824	-0.996824	0.108696	0.0363636	1.57973	FALSE	TRUE
Endothelial	C2CD4B	0.0129389	-0.00617879	0.0139428	-0.0263003	0.0161804	0.257873	-0.257873	0.0152525	0.00727273	1.06847	FALSE	FALSE
Endothelial	C2CD5	0.000437196	-0.0236365	0.0657394	-0.113012	0.000871623	1.15133	-1.15133	0.185484	0.0596364	1.63703	FALSE	FALSE
Endothelial	C2orf27A	0.0526185	0.00641195	0.0275026	-0.0146787	0.0583487	1.12011	-1.12011	0.0182328	0.00581818	1.6479	FALSE	FALSE
Endothelial	C2orf42	0.114673	-0.0144071	0.017805	-0.0466192	0.121761	0.171782	-0.171782	0.0343619	0.0181818	0.918311	FALSE	FALSE
Endothelial	C2orf49	4.18206e-06	-0.0376038	-0.00415358	-0.0710539	2.55022e-05	-0.322742	0.322742	0.0380435	0.0269091	0.499556	FALSE	FALSE
Endothelial	C2orf68	0.000165425	-0.0263469	0.000719646	-0.0534134	0.000401447	-0.0877209	0.0877209	0.0278752	0.0181818	0.616484	FALSE	FALSE
Endothelial	C2orf69	0.000417009	-0.0142681	0.0204785	-0.0490147	0.000838432	0.314832	-0.314832	0.0417251	0.0203636	1.03492	FALSE	FALSE
Endothelial	C2orf76	7.77291e-05	-0.0143933	0.0149665	-0.043753	0.000221438	0.310437	-0.310437	0.0343619	0.0167273	1.03861	FALSE	FALSE
Endothelial	C2orf88	1.339e-07	-0.127155	-0.0655624	-0.188748	2.34585e-06	-1.68185	1.68185	0.0245442	0.0407273	-0.730614	FALSE	FALSE
Endothelial	C2orf92	0.0723134	-0.00388982	0.0222705	-0.0300501	0.0788645	0.426	-0.426	0.0312062	0.0145455	1.10126	FALSE	FALSE
Endothelial	C3orf35	0.0102546	0.0342264	0.0556755	0.0127772	0.0131336	1.95917	-1.95917	0.036115	0.00654545	2.46403	FALSE	FALSE
Endothelial	C3orf38	2.89545e-05	-0.0281566	0.0100448	-0.0663579	0.000105434	0.139051	-0.139051	0.0420757	0.0203636	1.04699	FALSE	FALSE
Endothelial	C3orf62	6.66753e-06	-0.0231105	0.00225147	-0.0484724	3.52375e-05	-0.320318	0.320318	0.0208626	0.0123636	0.754813	FALSE	FALSE
Endothelial	C4orf19	0.000150437	-0.0582849	-0.00509856	-0.111471	0.000371732	-0.403833	0.403833	0.0411992	0.0305455	0.431657	FALSE	FALSE
Endothelial	C4orf3	0.0137082	-0.0261735	0.0184626	-0.0708096	0.0170469	-0.291505	0.291505	0.0282258	0.0196364	0.523487	FALSE	FALSE
Endothelial	C4orf33	0.00482522	0.0115845	0.0284098	-0.00524081	0.00675998	0.924759	-0.924759	0.022791	0.008	1.51039	FALSE	FALSE
Endothelial	C4orf45	3.80591e-06	-0.0651302	-0.029825	-0.100435	2.38192e-05	-1.39369	1.39369	0.0159537	0.0225455	-0.498944	FALSE	FALSE
Endothelial	C5	0.000734958	0.00399069	0.00549	0.00249137	0.00134637	1.03864	-1.03864	0.0196353	0.00581818	1.75481	FALSE	FALSE
Endothelial	C5orf15	2.95102e-05	0.0725663	0.10795	0.037183	0.000106984	2.70098	-2.70098	0.0766129	0.00727273	3.39702	FALSE	FALSE
Endothelial	C5orf17	0.30931	0.00516687	0.0295226	-0.0191888	0.31689	1.42856	-1.42856	0.0234923	0.00654545	1.84362	FALSE	FALSE
Endothelial	C5orf22	0.00140895	-0.0486085	-0.00941017	-0.0878068	0.00231694	-0.256077	0.256077	0.0404979	0.0283636	0.513804	FALSE	FALSE
Endothelial	C5orf24	4.88641e-07	0.0193705	0.0574432	-0.0187021	5.72148e-06	0.91621	-0.91621	0.068899	0.0232727	1.56584	FALSE	FALSE
Endothelial	C5orf51	6.98422e-06	-0.000135494	0.022873	-0.023144	3.63723e-05	1.01956	-1.01956	0.0252454	0.00727273	1.79545	FALSE	FALSE
Endothelial	C5orf66	1.19655e-06	-0.00052524	0.0267556	-0.0278061	1.05049e-05	0.503622	-0.503622	0.0301543	0.0116364	1.37372	FALSE	FALSE
Endothelial	C6orf62	0.00678739	0.0127113	0.070369	-0.0449465	0.00909688	1.06332	-1.06332	0.104488	0.0312727	1.74036	FALSE	FALSE
Endothelial	C6orf89	1.11416e-05	0.0238972	0.0760419	-0.0282475	5.17524e-05	0.788562	-0.788562	0.122721	0.048	1.35427	FALSE	FALSE
Endothelial	C7orf26	0.000446323	0.00662069	0.0246447	-0.0114033	0.000886846	0.904154	-0.904154	0.022791	0.00727273	1.6479	FALSE	FALSE
Endothelial	C7orf31	2.60975e-06	-0.0178268	0.00467699	-0.0403306	1.82666e-05	-0.786266	0.786266	0.0112202	0.0101818	0.140103	FALSE	FALSE
Endothelial	C7orf50	0.00010624	0.0512148	0.087304	0.0151256	0.000283113	1.72185	-1.72185	0.0632889	0.0116364	2.44331	FALSE	FALSE
Endothelial	C8orf33	4.37121e-06	-0.0516643	-0.00181333	-0.101515	2.61856e-05	-0.793318	0.793318	0.0292777	0.0298182	-0.0263901	FALSE	FALSE
Endothelial	C8orf37-AS1	0.0053994	0.0205671	0.0359374	0.00519675	0.0074474	2.1078	-2.1078	0.0226157	0.00363636	2.63676	FALSE	FALSE
Endothelial	C8orf44-SGK3	0.00205238	0.000923925	0.00254962	-0.00070177	0.00320416	0.772882	-0.772882	0.0168303	0.00581818	1.53242	FALSE	FALSE
Endothelial	C8orf76	0.00062664	0.0198574	0.0273192	0.0123956	0.00118194	3.7355	-3.7355	0.0149018	0.000727273	4.35685	FALSE	FALSE
Endothelial	C9orf147	0.000787856	-0.0257115	0.00295558	-0.0543785	0.00142861	-0.641327	0.641327	0.0145512	0.0123636	0.235034	FALSE	FALSE
Endothelial	C9orf153	0.000415878	0.0244501	0.0370366	0.0118635	0.00083676	2.16317	-2.16317	0.0203366	0.00290909	2.80544	FALSE	FALSE
Endothelial	C9orf24	6.39851e-05	-0.0207291	0.00712348	-0.0485816	0.000191169	-0.714981	0.714981	0.0147265	0.0130909	0.16985	FALSE	FALSE
Endothelial	C9orf40	0.00563801	-0.0185407	0.0107757	-0.047857	0.00773664	-0.118255	0.118255	0.0275245	0.0181818	0.598222	FALSE	FALSE
Endothelial	C9orf72	1.30819e-05	-0.027373	0.0338428	-0.0885888	5.82779e-05	0.354706	-0.354706	0.0534712	0.0218182	1.29323	FALSE	FALSE
Endothelial	C9orf78	3.10935e-05	-0.0299691	0.00116616	-0.0611043	0.000111478	-0.331845	0.331845	0.0240182	0.0174545	0.460527	FALSE	FALSE
Endothelial	C9orf85	0.00109502	-0.0319814	0.0323014	-0.0962642	0.00187472	0.563895	-0.563895	0.118513	0.0530909	1.15851	FALSE	FALSE
Endothelial	CA13	0.0112021	0.0133141	0.0262275	0.000400732	0.014223	1.7832	-1.7832	0.0191094	0.00363636	2.39371	FALSE	FALSE
Endothelial	CA2	0.0199202	-0.00115819	0.0295546	-0.031871	0.0239025	0.20788	-0.20788	0.0340112	0.0174545	0.962408	FALSE	FALSE
Endothelial	CA3	0.0122761	0.0163301	0.030367	0.00229319	0.0154521	2.74514	-2.74514	0.016129	0.00145455	3.47102	FALSE	FALSE
Endothelial	CA4	4.36188e-12	-0.469491	-0.291307	-0.647675	5.62239e-09	-3.74567	3.74567	0.0259467	0.161455	-2.6375	FALSE	FALSE
Endothelial	CA5B	0.000151003	-0.00817274	0.0295654	-0.0459109	0.000372875	0.489462	-0.489462	0.0671459	0.0283636	1.24326	FALSE	FALSE
Endothelial	CA5BP1	0.00285175	0.0168613	0.0292375	0.00448518	0.00427144	2.54936	-2.54936	0.0201613	0.00218182	3.20799	FALSE	FALSE
Endothelial	CA8	0.0313512	0.164802	0.424547	-0.0949443	0.0361163	1.18193	-1.18193	0.355715	0.151273	1.23357	FALSE	FALSE
Endothelial	CAAP1	0.0310768	-0.0191256	0.0335169	-0.0717681	0.035831	0.543926	-0.543926	0.0664446	0.0269091	1.30406	FALSE	FALSE
Endothelial	CAB39	0.000547744	0.121213	0.27349	-0.0310638	0.00105507	1.48918	-1.48918	0.274369	0.0807273	1.76499	FALSE	FALSE
Endothelial	CAB39L	0.00308388	-0.0112522	0.0281254	-0.0506298	0.00458321	0.712547	-0.712547	0.0469846	0.0181818	1.36969	FALSE	FALSE
Endothelial	CABIN1	4.86141e-07	0.206009	0.272149	0.139869	5.69844e-06	2.09318	-2.09318	0.194074	0.0327273	2.56804	FALSE	FALSE
Endothelial	CABLES1	0.00305509	-0.00692866	0.0140119	-0.0278692	0.00454421	1.21532	-1.21532	0.0234923	0.00581818	2.01355	TRUE	FALSE
Endothelial	CABP1	0.0140643	-0.0930909	0.0112145	-0.197396	0.017431	-0.48122	0.48122	0.112553	0.0981818	0.197072	FALSE	TRUE
Endothelial	CACHD1	0.00968646	0.190514	0.446693	-0.0656654	0.0124672	1.74697	-1.74697	0.335554	0.0981818	1.77302	FALSE	FALSE
Endothelial	CACNA1A	0.0190326	-0.0100821	0.0141585	-0.0343227	0.0229248	-0.0166805	0.0166805	0.0131487	0.00727273	0.854348	FALSE	FALSE
Endothelial	CACNA1C	0.000526262	0.342454	0.551429	0.133478	0.00102012	4.92233	-4.92233	0.181276	0.008	4.50205	TRUE	FALSE
Endothelial	CACNA2D1	0.0137656	-0.0345524	0.0945729	-0.163678	0.0171043	1.2956	-1.2956	0.0937938	0.0305455	1.61854	FALSE	FALSE
Endothelial	CACNB2	0.516623	0.00797347	0.0215842	-0.00563725	0.522383	3.23544	-3.23544	0.0122721	0.00145455	3.07674	TRUE	FALSE
Endothelial	CACNB3	0.0156711	0.00594984	0.0236264	-0.0117267	0.0192154	0.746056	-0.746056	0.0189341	0.00654545	1.53242	FALSE	FALSE
Endothelial	CACNB4	0.0231435	0.0381472	0.0655908	0.0107036	0.0274287	1.81968	-1.81968	0.0301543	0.00654545	2.2038	FALSE	FALSE
Endothelial	CACUL1	8.59539e-07	0.0218458	0.078324	-0.0346324	8.41609e-06	1.17349	-1.17349	0.176192	0.0552727	1.67251	FALSE	FALSE
Endothelial	CACYBP	0.000105335	-0.0267517	0.0276988	-0.0812022	0.000281322	0.709165	-0.709165	0.0441795	0.0167273	1.40118	FALSE	FALSE
Endothelial	CAD	0.00588557	0.0242993	0.039853	0.00874562	0.00803579	2.72375	-2.72375	0.0217391	0.00218182	3.31669	FALSE	FALSE
Endothelial	CADM1	0.446632	0.0104715	0.0298931	-0.00895018	0.452938	2.3	-2.3	0.0247195	0.00363636	2.76508	TRUE	FALSE
Endothelial	CADM2	0.0439201	-0.0106846	0.0163885	-0.0377577	0.0492955	0.430762	-0.430762	0.0173562	0.00872727	0.991852	TRUE	FALSE
Endothelial	CADM3-AS1	0.0703639	0.00915539	0.0317674	-0.0134567	0.0768481	1.36182	-1.36182	0.0275245	0.00727273	1.92015	FALSE	FALSE
Endothelial	CADPS2	0.00743188	0.0622507	0.2783	-0.153798	0.00985698	1.22966	-1.22966	0.717216	0.400727	0.839787	FALSE	FALSE
Endothelial	CALCOCO1	0.00212908	-0.0826755	-0.0205373	-0.144814	0.00330606	-0.439513	0.439513	0.0664446	0.0509091	0.384229	FALSE	FALSE
Endothelial	CALCOCO2	0.000255821	-0.308868	-0.147306	-0.47043	0.000567065	-0.374631	0.374631	0.267356	0.207273	0.367233	FALSE	FALSE
Endothelial	CALCRL	3.69605e-06	-0.357427	0.178247	-0.893101	2.33639e-05	0.408545	-0.408545	0.452489	0.286545	0.65912	FALSE	FALSE
Endothelial	CALD1	0.028927	0.517596	0.865645	0.169546	0.0335892	1.78432	-1.78432	0.46932	0.162182	1.53296	TRUE	FALSE
Endothelial	CALHM5	0.00116846	0.00450981	0.0200819	-0.0110623	0.0019806	0.817948	-0.817948	0.0134993	0.00436364	1.62928	FALSE	FALSE
Endothelial	CALM1	0.000174668	0.042369	0.175552	-0.0908138	0.000418779	0.882536	-0.882536	0.253506	0.103273	1.29556	FALSE	FALSE
Endothelial	CALM2	0.032659	0.0101287	0.0361564	-0.0158989	0.0375099	1.06231	-1.06231	0.022791	0.00727273	1.6479	FALSE	FALSE
Endothelial	CALN1	0.0127433	-0.000384693	0.0225049	-0.0232743	0.015962	0.357961	-0.357961	0.016129	0.00727273	1.14909	FALSE	FALSE
Endothelial	CALR	0.00144144	-0.00128767	0.0544432	-0.0570186	0.00236273	0.846422	-0.846422	0.0566269	0.0196364	1.52796	FALSE	FALSE
Endothelial	CALU	0.00597102	-0.0214678	0.0735458	-0.116481	0.00813933	0.982617	-0.982617	0.117111	0.0385455	1.60324	FALSE	FALSE
Endothelial	CAMK1	0.00065625	-0.0270984	0.0111371	-0.0653339	0.00122654	-0.0829943	0.0829943	0.0389201	0.0232727	0.741874	FALSE	FALSE
Endothelial	CAMK1D	2.64401e-05	0.260142	0.404564	0.115719	9.87307e-05	1.9809	-1.9809	0.26648	0.0596364	2.15976	TRUE	FALSE
Endothelial	CAMK2D	0.0585121	0.197739	0.437502	-0.0420226	0.0644766	2.50977	-2.50977	0.265778	0.0472727	2.49114	TRUE	FALSE
Endothelial	CAMK2G	0.0140588	-0.00590614	0.0614477	-0.07326	0.0174281	0.551863	-0.551863	0.119565	0.0523636	1.19116	FALSE	FALSE
Endothelial	CAMKK1	3.21694e-06	0.0412618	0.0591442	0.0233794	2.11472e-05	2.59838	-2.59838	0.0383941	0.00363636	3.40032	FALSE	FALSE
Endothelial	CAMKK2	4.48086e-07	0.0917995	0.129936	0.0536629	5.40633e-06	1.43785	-1.43785	0.115358	0.0305455	1.91708	FALSE	FALSE
Endothelial	CAMKMT	4.5314e-07	0.126092	0.235173	0.017012	5.43666e-06	1.36304	-1.36304	0.337658	0.119273	1.5013	FALSE	FALSE
Endothelial	CAMLG	0.0151286	0.0193237	0.0407334	-0.00208597	0.0186142	1.21989	-1.21989	0.0368163	0.0101818	1.85435	FALSE	FALSE
Endothelial	CAMSAP1	4.72417e-06	0.0953849	0.138703	0.0520667	2.7817e-05	1.53912	-1.53912	0.113429	0.0269091	2.07563	FALSE	FALSE
Endothelial	CAMSAP2	9.98665e-09	0.280878	0.366819	0.194937	4.17306e-07	1.79859	-1.79859	0.361325	0.0930909	1.95659	FALSE	FALSE
Endothelial	CAMTA1	2.20601e-08	0.343265	0.427215	0.259314	7.3319e-07	1.77648	-1.77648	0.361501	0.101818	1.828	FALSE	FALSE
Endothelial	CAMTA2	2.06059e-07	0.0392247	0.0658696	0.0125798	3.2053e-06	1.60392	-1.60392	0.0538219	0.0101818	2.4022	FALSE	TRUE
Endothelial	CAND1	6.21261e-06	-0.100457	0.00853913	-0.209453	3.3679e-05	0.236689	-0.236689	0.155856	0.0821818	0.923318	FALSE	TRUE
Endothelial	CAND2	0.00548095	0.018657	0.0262305	0.0110836	0.00754822	4.75106	-4.75106	0.0201613	0.000727273	4.79295	FALSE	FALSE
Endothelial	CANT1	2.70618e-06	-0.00855852	0.010759	-0.027876	1.87575e-05	0.0894571	-0.0894571	0.0180575	0.00945455	0.933518	FALSE	FALSE
Endothelial	CANX	1.96659e-07	0.198986	0.247416	0.150556	3.08146e-06	2.67418	-2.67418	0.177069	0.0218182	3.02071	FALSE	FALSE
Endothelial	CAP1	0.000343258	0.00997792	0.0722559	-0.0523001	0.000715361	0.807287	-0.807287	0.121844	0.0436364	1.48144	FALSE	FALSE
Endothelial	CAPN1	0.00527481	-0.030695	0.0137038	-0.0750938	0.00729907	0.0754965	-0.0754965	0.0631136	0.0334545	0.915749	FALSE	FALSE
Endothelial	CAPN10	1.98672e-05	-0.0294237	-0.004327	-0.0545204	8.04458e-05	-0.805397	0.805397	0.0152525	0.0145455	0.068473	FALSE	FALSE
Endothelial	CAPN12	0.000536624	-0.0522892	-0.00355151	-0.101027	0.00103738	-1.24169	1.24169	0.0177069	0.0254545	-0.523614	FALSE	FALSE
Endothelial	CAPN15	0.000638305	0.0380748	0.0656883	0.0104613	0.00120119	1.20483	-1.20483	0.0415498	0.0109091	1.92931	FALSE	FALSE
Endothelial	CAPN2	0.00606066	0.11058	0.278021	-0.0568622	0.00824996	0.899149	-0.899149	0.341865	0.145455	1.23286	FALSE	FALSE
Endothelial	CAPN7	1.34717e-11	-0.257209	-0.15821	-0.356209	7.20869e-09	-0.0571048	0.0571048	0.179173	0.112	0.677851	FALSE	FALSE
Endothelial	CAPNS1	0.00238039	-0.0499501	0.0154884	-0.115389	0.00364448	-0.184243	0.184243	0.0585554	0.0436364	0.424271	FALSE	FALSE
Endothelial	CAPRIN1	0.000427109	0.0251892	0.0943213	-0.0439429	0.000854858	0.986792	-0.986792	0.176367	0.0589091	1.58202	FALSE	FALSE
Endothelial	CAPRIN2	1.6918e-05	-0.00143417	0.0388233	-0.0416916	7.12968e-05	0.931187	-0.931187	0.0678471	0.0210909	1.68567	FALSE	FALSE
Endothelial	CAPS2	0.22314	0.0124977	0.066975	-0.0419796	0.230819	1.81234	-1.81234	0.0701262	0.0145455	2.26939	FALSE	FALSE
Endothelial	CAPZA1	0.00225579	-0.0171294	0.0936501	-0.127909	0.00347409	0.767985	-0.767985	0.208275	0.0843636	1.3038	FALSE	FALSE
Endothelial	CAPZA2	7.45071e-07	-0.28779	-0.175099	-0.400481	7.63038e-06	0.242718	-0.242718	0.313289	0.179636	0.802414	FALSE	FALSE
Endothelial	CAPZB	3.49457e-05	0.410017	0.58676	0.233273	0.000121228	1.77956	-1.77956	0.453191	0.132364	1.77561	FALSE	FALSE
Endothelial	CARD10	0.016415	0.0129273	0.0768809	-0.0510264	0.0200517	0.608016	-0.608016	0.0980014	0.0414545	1.24127	FALSE	FALSE
Endothelial	CARD14	0.000451887	-0.00331484	0.0136138	-0.0202435	0.000895408	0.382005	-0.382005	0.0138499	0.00581818	1.25124	FALSE	FALSE
Endothelial	CARD19	4.08951e-05	-0.00316361	0.0134286	-0.0197558	0.000135987	0.376502	-0.376502	0.0149018	0.00654545	1.18692	FALSE	FALSE
Endothelial	CARD6	0.000101463	-0.0311592	0.00285697	-0.0651754	0.000273862	-0.0883392	0.0883392	0.0411992	0.0269091	0.614521	FALSE	FALSE
Endothelial	CARD8	0.00321846	0.0556311	0.276121	-0.164859	0.00475387	0.986784	-0.986784	0.387798	0.159273	1.28381	FALSE	FALSE
Endothelial	CARF	2.55549e-05	-0.0326892	0.00945554	-0.074834	9.60647e-05	0.5241	-0.5241	0.0662693	0.0283636	1.2243	FALSE	FALSE
Endothelial	CARHSP1	2.05373e-05	-0.148518	-0.0361582	-0.260879	8.21075e-05	-0.368016	0.368016	0.149369	0.114909	0.378387	FALSE	FALSE
Endothelial	CARM1	0.00176288	0.0206408	0.0499901	-0.00870843	0.00281293	1.16884	-1.16884	0.0397966	0.0109091	1.86712	FALSE	FALSE
Endothelial	CARMIL1	0.786776	0.0201032	0.0793736	-0.0391672	0.789432	2.18131	-2.18131	0.058906	0.0123636	2.25231	TRUE	FALSE
Endothelial	CARMN	0.0333037	-0.00378791	0.0103567	-0.0179325	0.0381724	0.752393	-0.752393	0.0170056	0.00654545	1.37745	TRUE	FALSE
Endothelial	CARNMT1	3.15298e-06	0.0732219	0.104806	0.0416379	2.0842e-05	2.80526	-2.80526	0.0774895	0.00727273	3.41343	FALSE	FALSE
Endothelial	CARNMT1-AS1	0.00244277	-0.0321866	-0.00710694	-0.0572663	0.00372507	-0.709654	0.709654	0.0171809	0.0167273	0.0386055	FALSE	FALSE
Endothelial	CARS1	0.0859534	-0.0438309	0.0402739	-0.127936	0.0927012	0.168143	-0.168143	0.110273	0.0596364	0.886822	FALSE	FALSE
Endothelial	CARS2	0.000212828	0.000327414	0.0527438	-0.052089	0.000491305	0.754459	-0.754459	0.0899369	0.032	1.49084	FALSE	FALSE
Endothelial	CASC15	0.0720334	0.213894	0.424267	0.00352131	0.0785832	1.10138	-1.10138	0.336957	0.152727	1.1416	FALSE	FALSE
Endothelial	CASC19	1.36322e-09	-0.177059	-0.0642295	-0.289888	1.25641e-07	-1.48565	1.48565	0.0433029	0.0632727	-0.547119	FALSE	FALSE
Endothelial	CASC3	2.39067e-05	0.120527	0.177288	0.0637652	9.15709e-05	1.54395	-1.54395	0.15007	0.0385455	1.961	FALSE	FALSE
Endothelial	CASC4	1.29844e-05	-0.0572687	0.0429318	-0.157469	5.7972e-05	0.838328	-0.838328	0.191445	0.0734545	1.382	FALSE	FALSE
Endothelial	CASC8	0.013629	-0.0058084	0.0100153	-0.0216321	0.0169583	0.189722	-0.189722	0.0122721	0.00654545	0.906816	FALSE	FALSE
Endothelial	CASD1	7.54612e-06	0.108993	0.163897	0.054088	3.85115e-05	1.69621	-1.69621	0.191971	0.0443636	2.11344	FALSE	FALSE
Endothelial	CASK	6.23366e-05	-0.0489233	0.0758866	-0.173733	0.000187185	0.838107	-0.838107	0.243163	0.096	1.34082	FALSE	FALSE
Endothelial	CASKIN2	0.053359	-0.0453204	0.00181303	-0.0924538	0.0591208	-0.177593	0.177593	0.076087	0.0530909	0.519184	FALSE	FALSE
Endothelial	CASP1	1.75362e-05	0.0319619	0.044631	0.0192927	7.31667e-05	3.36851	-3.36851	0.0269986	0.00145455	4.21424	FALSE	FALSE
Endothelial	CASP10	1.83699e-05	0.126746	0.22792	0.025571	7.56423e-05	1.50017	-1.50017	0.236325	0.0632727	1.90112	FALSE	FALSE
Endothelial	CASP17P	0.00351092	-0.0125394	0.0202871	-0.045366	0.00513164	0.741038	-0.741038	0.0447055	0.0167273	1.41825	FALSE	FALSE
Endothelial	CASP2	7.00873e-05	0.00397789	0.0414805	-0.0335247	0.00020477	0.787118	-0.787118	0.0538219	0.0181818	1.5657	FALSE	FALSE
Endothelial	CASP3	1.17751e-06	0.0343358	0.0679091	0.000762478	1.03889e-05	1.54534	-1.54534	0.0659187	0.0145455	2.18012	FALSE	FALSE
Endothelial	CASP4	1.35258e-05	0.0103209	0.0902995	-0.0696578	5.98894e-05	1.16181	-1.16181	0.177069	0.0538182	1.71814	FALSE	FALSE
Endothelial	CASP6	0.000116595	-0.00462272	0.0151536	-0.0243991	0.000305607	0.400229	-0.400229	0.0201613	0.00872727	1.20799	FALSE	FALSE
Endothelial	CASP7	0.0103161	0.0292757	0.0694747	-0.0109234	0.0132029	1.09763	-1.09763	0.078892	0.0254545	1.63196	FALSE	FALSE
Endothelial	CASP8	0.000798332	0.0229105	0.0611002	-0.0152792	0.00144512	1.03181	-1.03181	0.0725806	0.0218182	1.73405	FALSE	FALSE
Endothelial	CASP8AP2	5.87188e-05	0.0284459	0.075272	-0.0183802	0.000179289	0.992628	-0.992628	0.119741	0.0378182	1.66276	FALSE	FALSE
Endothelial	CASP9	0.0113546	0.00404237	0.0166926	-0.00860783	0.0143976	1.32772	-1.32772	0.0120968	0.00290909	2.05598	FALSE	FALSE
Endothelial	CASS4	0.0516647	-0.00512057	0.0136195	-0.0238606	0.0573981	0.0180188	-0.0180188	0.0124474	0.008	0.637773	FALSE	FALSE
Endothelial	CAST	0.000170632	-0.235886	-0.0322878	-0.439483	0.0004111	0.553385	-0.553385	0.318373	0.16	0.992646	FALSE	FALSE
Endothelial	CASTOR2	0.00024369	0.0202467	0.0407235	-0.000230155	0.000544804	1.5	-1.5	0.0278752	0.00581818	2.26034	FALSE	FALSE
Endothelial	CASTOR3	0.00360918	0.0321847	0.0717953	-0.00742581	0.00525087	1.19791	-1.19791	0.0741585	0.0218182	1.76508	FALSE	FALSE
Endothelial	CASZ1	2.6831e-06	0.103595	0.158738	0.0484512	1.865e-05	3.55635	-3.55635	0.104137	0.00654545	3.99185	FALSE	FALSE
Endothelial	CAT	3.20189e-05	-0.01849	0.0379876	-0.0749675	0.000113956	-0.0332222	0.0332222	0.045582	0.024	0.925431	FALSE	FALSE
Endothelial	CATSPER2	0.212096	-0.015384	0.0250945	-0.0558625	0.219755	0.0784941	-0.0784941	0.0434783	0.0247273	0.814191	FALSE	FALSE
Endothelial	CATSPERB	0.133947	0.0137509	0.0431799	-0.015678	0.14119	1.6638	-1.6638	0.0240182	0.00509091	2.23813	FALSE	FALSE
Endothelial	CATSPERE	0.00406097	0.000535017	0.0325714	-0.0315014	0.00581489	0.847791	-0.847791	0.0324334	0.0116364	1.47884	FALSE	FALSE
Endothelial	CATSPERG	6.32643e-05	0.0227641	0.0418669	0.00366133	0.000189333	1.98907	-1.98907	0.0250701	0.00363636	2.7854	FALSE	FALSE
Endothelial	CAV1	6.52088e-07	-0.451984	-0.0864393	-0.817529	6.95559e-06	-0.00219302	0.00219302	0.432504	0.305455	0.501754	FALSE	FALSE
Endothelial	CAV2	0.073717	-0.001102	0.0826436	-0.0848476	0.0802726	0.545119	-0.545119	0.211606	0.0996364	1.08664	FALSE	FALSE
Endothelial	CAVIN1	0.00916965	0.0415824	0.156412	-0.0732474	0.0118763	0.834591	-0.834591	0.225982	0.0909091	1.31371	FALSE	FALSE
Endothelial	CAVIN2	0.00178623	-0.0292784	0.113563	-0.17212	0.00284341	0.479706	-0.479706	0.184432	0.0909091	1.02059	FALSE	FALSE
Endothelial	CAVIN2-AS1	0.0582163	0.100676	0.195848	0.00550424	0.064177	2.92722	-2.92722	0.101858	0.0123636	3.04239	FALSE	FALSE
Endothelial	CBFA2T2	0.000107498	0.125058	0.201549	0.0485673	0.000285825	1.49868	-1.49868	0.225456	0.0661818	1.76834	FALSE	FALSE
Endothelial	CBFA2T3	0.0271387	-0.00878275	0.0589272	-0.0764927	0.0317038	0.416268	-0.416268	0.095021	0.0450909	1.07541	FALSE	TRUE
Endothelial	CBFB	5.88172e-05	0.18247	0.29284	0.0721001	0.000179487	1.43415	-1.43415	0.256662	0.072	1.8338	FALSE	FALSE
Endothelial	CBL	8.40905e-08	0.313775	0.387658	0.239891	1.74745e-06	2.08171	-2.08171	0.270512	0.056	2.27219	FALSE	FALSE
Endothelial	CBLB	0.0931673	0.421222	0.802134	0.040309	0.0999775	2.98416	-2.98416	0.399369	0.0683636	2.54642	FALSE	FALSE
Endothelial	CBLL1	8.32935e-06	-0.0594767	-0.0193657	-0.0995877	4.16157e-05	-0.476786	0.476786	0.0401473	0.0305455	0.394344	FALSE	FALSE
Endothelial	CBR3-AS1	0.00241038	-0.0357295	0.00192223	-0.0733812	0.00368301	-1.62549	1.62549	0.0113955	0.0210909	-0.888156	FALSE	FALSE
Endothelial	CBR4	0.0271353	0.163227	0.319253	0.00720036	0.0317033	2.36251	-2.36251	0.196704	0.0349091	2.49435	TRUE	FALSE
Endothelial	CBWD1	0.00128	-0.00713555	0.0178735	-0.0321446	0.00213231	0.263528	-0.263528	0.0282258	0.0138182	1.03045	FALSE	FALSE
Endothelial	CBWD2	0.0107457	0.021593	0.051971	-0.00878495	0.0136954	1.54373	-1.54373	0.0454067	0.0101818	2.15691	FALSE	FALSE
Endothelial	CBWD3	3.53429e-05	-0.00480115	0.0162734	-0.0258757	0.00012217	0.289078	-0.289078	0.0192847	0.008	1.26939	FALSE	FALSE
Endothelial	CBWD5	4.71288e-07	-0.0481039	0.0149323	-0.11114	5.57934e-06	-0.345582	0.345582	0.0459327	0.0341818	0.426292	FALSE	FALSE
Endothelial	CBWD6	0.000433257	0.00507118	0.0192357	-0.00909338	0.000865221	0.908004	-0.908004	0.0147265	0.00436364	1.75481	FALSE	FALSE
Endothelial	CBX1	3.23942e-05	-0.044717	-0.00549854	-0.0839355	0.000114944	-0.287393	0.287393	0.0357644	0.0254545	0.4906	FALSE	FALSE
Endothelial	CBX3	0.0044481	-0.0474682	0.00664831	-0.101585	0.00630011	0.193737	-0.193737	0.0734572	0.0356364	1.04355	FALSE	FALSE
Endothelial	CBX5	0.000144373	0.0985893	0.139006	0.0581726	0.000359656	1.83404	-1.83404	0.11378	0.0232727	2.28953	FALSE	FALSE
Endothelial	CBX6	4.30616e-07	-0.0529901	-0.00962471	-0.0963555	5.26079e-06	-0.548918	0.548918	0.0378682	0.0298182	0.344793	FALSE	FALSE
Endothelial	CBX7	4.11731e-05	-0.0341517	0.0192857	-0.087589	0.000136399	0.0933393	-0.0933393	0.0573282	0.032	0.841173	FALSE	FALSE
Endothelial	CBY1	0.0468572	0.0108964	0.0240617	-0.00226893	0.0523724	1.55515	-1.55515	0.0175316	0.00363636	2.26939	FALSE	TRUE
Endothelial	CC2D1A	0.000143406	-0.0822707	-0.0275717	-0.13697	0.000358162	-0.791136	0.791136	0.0452314	0.0443636	0.0279476	FALSE	FALSE
Endothelial	CC2D1B	2.24564e-05	-0.0303708	0.000575899	-0.0613175	8.74877e-05	-0.188401	0.188401	0.0319074	0.0210909	0.597271	FALSE	FALSE
Endothelial	CC2D2A	3.44018e-05	-0.115222	-0.0334943	-0.196949	0.000120042	-0.467091	0.467091	0.0690743	0.0538182	0.360056	FALSE	FALSE
Endothelial	CC2D2B	1.55575e-05	-0.033507	0.0379383	-0.104952	6.67054e-05	0.84207	-0.84207	0.098878	0.0370909	1.41458	FALSE	FALSE
Endothelial	CCAR1	0.000194605	0.055052	0.160605	-0.0505013	0.000457326	1.13076	-1.13076	0.252104	0.0850909	1.56694	FALSE	FALSE
Endothelial	CCAR2	1.16201e-05	-0.00410565	0.027026	-0.0352372	5.33271e-05	0.337643	-0.337643	0.0525947	0.0261818	1.00635	FALSE	FALSE
Endothelial	CCDC102A	6.29755e-06	-0.0401352	-0.00966645	-0.0706039	3.39871e-05	-1.27151	1.27151	0.0120968	0.016	-0.40345	FALSE	FALSE
Endothelial	CCDC102B	0.00703527	0.00788718	0.040229	-0.0244546	0.00939264	1.24796	-1.24796	0.0348878	0.00945455	1.88364	FALSE	FALSE
Endothelial	CCDC112	1.83294e-06	-0.0295825	-0.000364868	-0.0588001	1.4377e-05	-0.316366	0.316366	0.0210379	0.0152727	0.462031	FALSE	FALSE
Endothelial	CCDC117	0.0192883	0.000561655	0.0308239	-0.0297006	0.0232093	0.556638	-0.556638	0.0310309	0.0138182	1.16714	FALSE	FALSE
Endothelial	CCDC12	6.37256e-05	-0.131108	-0.0673082	-0.194908	0.0001905	-0.45992	0.45992	0.0951964	0.0778182	0.290799	FALSE	FALSE
Endothelial	CCDC122	1.25716e-05	-0.0109673	0.0330957	-0.0550302	5.6625e-05	0.985982	-0.985982	0.0553997	0.0167273	1.72768	FALSE	FALSE
Endothelial	CCDC125	0.0146452	0.0254028	0.0473232	0.00348244	0.0180693	1.73748	-1.73748	0.045582	0.00945455	2.26939	FALSE	FALSE
Endothelial	CCDC126	1.26686e-05	0.058917	0.0845597	0.0332743	5.699e-05	1.59195	-1.59195	0.0603086	0.0130909	2.2038	FALSE	FALSE
Endothelial	CCDC130	0.000549057	-0.0627402	-0.0234145	-0.102066	0.00105703	-0.426856	0.426856	0.0468093	0.0370909	0.335728	FALSE	FALSE
Endothelial	CCDC134	0.00310654	0.00227214	0.0177227	-0.0131785	0.00461368	1.15229	-1.15229	0.0175316	0.00509091	1.78396	FALSE	FALSE
Endothelial	CCDC137	0.0810378	-0.00928989	0.0204962	-0.039076	0.0877356	0.152908	-0.152908	0.0352384	0.0189091	0.89807	FALSE	FALSE
Endothelial	CCDC138	0.000207805	-0.00528859	0.0272967	-0.0378738	0.000481995	0.912231	-0.912231	0.0340112	0.0109091	1.64048	FALSE	FALSE
Endothelial	CCDC14	1.61775e-05	0.0167745	0.101167	-0.0676178	6.87848e-05	1.56207	-1.56207	0.130435	0.0290909	2.16469	FALSE	FALSE
Endothelial	CCDC142	0.00206391	-0.0208773	0.00258729	-0.0443419	0.00321936	-0.274643	0.274643	0.0182328	0.0138182	0.39997	FALSE	FALSE
Endothelial	CCDC144B	0.00611234	-0.0389467	0.0338213	-0.111715	0.00831185	0.28352	-0.28352	0.0869565	0.0421818	1.04367	FALSE	FALSE
Endothelial	CCDC144NL-AS1	7.82989e-06	-0.0313074	0.00236401	-0.0649789	3.97135e-05	-0.831225	0.831225	0.0164797	0.0181818	-0.14181	FALSE	FALSE
Endothelial	CCDC146	3.26789e-05	0.0338849	0.0827675	-0.0149977	0.000115575	1.20337	-1.20337	0.0871318	0.0254545	1.77528	FALSE	FALSE
Endothelial	CCDC148	0.02632	0.0103779	0.0360731	-0.0153173	0.0308349	0.980069	-0.980069	0.0303296	0.0101818	1.57473	FALSE	FALSE
Endothelial	CCDC149	2.15119e-06	0.156644	0.221705	0.0915831	1.61106e-05	1.65996	-1.65996	0.191971	0.0443636	2.11344	FALSE	FALSE
Endothelial	CCDC15	0.00318281	0.0109887			0.00470866	24.7094	-24.7094	0.0175316	0	inf	FALSE	FALSE
Endothelial	CCDC150	1.36375e-05	-0.026393	-0.003561	-0.0492249	6.01354e-05	-0.470816	0.470816	0.0149018	0.0123636	0.269386	FALSE	FALSE
Endothelial	CCDC159	0.0092693	-0.00313537	0.0251695	-0.0314403	0.0119923	0.0950202	-0.0950202	0.0226157	0.0123636	0.871222	FALSE	FALSE
Endothelial	CCDC162P	0.00895854	-0.00454019	0.0147683	-0.0238487	0.0116409	0.572202	-0.572202	0.0171809	0.00727273	1.24024	FALSE	FALSE
Endothelial	CCDC171	0.000458079	0.0531259	0.0953732	0.0108786	0.000905333	1.7688	-1.7688	0.0904628	0.0174545	2.37372	FALSE	TRUE
Endothelial	CCDC174	8.99022e-07	-0.0418653	-0.000712222	-0.0830183	8.67281e-06	-0.131048	0.131048	0.0420757	0.0276364	0.606421	FALSE	FALSE
Endothelial	CCDC178	9.87697e-05	-0.00828359	0.0213678	-0.0379349	0.000268487	0.240927	-0.240927	0.0198107	0.0101818	0.960282	FALSE	FALSE
Endothelial	CCDC18	4.11425e-05	-0.0297848	0.00584517	-0.0654148	0.00013636	0.333448	-0.333448	0.0368163	0.016	1.20227	FALSE	FALSE
Endothelial	CCDC18-AS1	1.17734e-05	0.048081	0.122791	-0.0266286	5.38459e-05	1.5877	-1.5877	0.148142	0.0363636	2.02641	FALSE	FALSE
Endothelial	CCDC186	0.000283881	-0.100914	0.00184513	-0.203672	0.000615679	-0.0784857	0.0784857	0.11413	0.072	0.664615	FALSE	FALSE
Endothelial	CCDC191	3.81364e-05	-0.0213671	0.0240912	-0.0668255	0.00012916	0.524961	-0.524961	0.0506662	0.0196364	1.3675	FALSE	FALSE
Endothelial	CCDC200	0.00083571	0.0219703	0.122811	-0.0788707	0.00150013	0.59565	-0.59565	0.126578	0.0545455	1.21449	FALSE	FALSE
Endothelial	CCDC25	5.3708e-07	-0.0187919	0.0139229	-0.0515068	6.1096e-06	0.380593	-0.380593	0.0487377	0.0210909	1.20842	FALSE	FALSE
Endothelial	CCDC28A	0.0153439	0.0110091	0.025017	-0.00299885	0.0188488	1.62187	-1.62187	0.0206872	0.00436364	2.24514	FALSE	FALSE
Endothelial	CCDC3	0.00207929	0.0812178	0.138375	0.0240609	0.00323956	2.17519	-2.17519	0.0678471	0.0109091	2.63676	FALSE	FALSE
Endothelial	CCDC30	0.00118009	0.00771665	0.0402164	-0.0247831	0.0019961	1.00582	-1.00582	0.0487377	0.0167273	1.54284	FALSE	FALSE
Endothelial	CCDC32	0.0147585	0.0255755	0.0974329	-0.0462819	0.0181944	0.780286	-0.780286	0.065568	0.0261818	1.32443	FALSE	FALSE
Endothelial	CCDC36	0.000355828	-0.0240478	0.0261693	-0.074265	0.000737141	0.00453423	-0.00453423	0.0438289	0.0269091	0.703789	FALSE	FALSE
Endothelial	CCDC38	0.000347483	-0.0200132	-0.000361699	-0.0396647	0.000723213	-0.585924	0.585924	0.0113955	0.0109091	0.0629349	FALSE	FALSE
Endothelial	CCDC39	0.00010021	0.00526777	0.0171022	-0.00656668	0.000271094	1.44318	-1.44318	0.0124474	0.00218182	2.51224	FALSE	FALSE
Endothelial	CCDC39-1	0.014212	-0.010829	0.0212469	-0.0429049	0.0175905	0.530858	-0.530858	0.0264727	0.0123636	1.0984	FALSE	TRUE
Endothelial	CCDC40	0.00503098	-0.000869566	0.0148249	-0.016564	0.00701062	0.985493	-0.985493	0.0175316	0.00509091	1.78396	FALSE	FALSE
Endothelial	CCDC43	1.99783e-05	-0.00990582	0.0102802	-0.0300918	8.07432e-05	-0.267325	0.267325	0.0124474	0.008	0.637773	FALSE	FALSE
Endothelial	CCDC47	0.020961	0.00981642	0.0511407	-0.0315078	0.0250643	0.618805	-0.618805	0.0652174	0.0247273	1.39915	FALSE	FALSE
Endothelial	CCDC50	9.05802e-08	0.311574	0.411485	0.211663	1.83945e-06	1.89211	-1.89211	0.382188	0.0938182	2.02634	FALSE	FALSE
Endothelial	CCDC57	0.00130366	0.0576867	0.0970674	0.0183061	0.00216676	1.91553	-1.91553	0.0710028	0.0123636	2.52177	FALSE	FALSE
Endothelial	CCDC58	2.59189e-06	0.0218663			1.81772e-05	24.7757	-24.7757	0.0185835	0	inf	FALSE	FALSE
Endothelial	CCDC59	5.12431e-05	-0.0314313	-0.00193473	-0.0609278	0.000161819	-0.246548	0.246548	0.0243689	0.016	0.606967	FALSE	TRUE
Endothelial	CCDC6	1.05354e-07	0.14301	0.187865	0.0981546	2.00776e-06	2.13115	-2.13115	0.167602	0.0290909	2.5264	FALSE	FALSE
Endothelial	CCDC60	2.202e-07	-0.108924	-0.037561	-0.180288	3.33321e-06	-1.29538	1.29538	0.0359397	0.048	-0.417456	FALSE	FALSE
Endothelial	CCDC61	5.82327e-05	0.0219862	0.032163	0.0118094	0.00017811	2.92501	-2.92501	0.016655	0.00145455	3.51731	FALSE	FALSE
Endothelial	CCDC65	1.36436e-07	-0.088728	-0.0443533	-0.133103	2.37808e-06	-1.25751	1.25751	0.0257714	0.0341818	-0.407459	FALSE	FALSE
Endothelial	CCDC66	0.000763044	-0.0676289	0.0246143	-0.159872	0.00138974	0.392071	-0.392071	0.14446	0.0712727	1.01925	FALSE	FALSE
Endothelial	CCDC68	1.48808e-08	-0.46011	-0.324407	-0.595812	5.52968e-07	-1.05013	1.05013	0.212833	0.238545	-0.164542	FALSE	FALSE
Endothelial	CCDC69	0.00557478	-0.0053991	0.0720123	-0.0828105	0.0076587	0.439761	-0.439761	0.14148	0.0669091	1.08032	FALSE	FALSE
Endothelial	CCDC7	2.9535e-06	0.00237903	0.0899649	-0.0852069	1.99547e-05	1.10947	-1.10947	0.183029	0.0618182	1.56597	FALSE	FALSE
Endothelial	CCDC77	4.74016e-05	-0.0119481	0.0128464	-0.0367426	0.000151838	0.177274	-0.177274	0.0217391	0.0116364	0.901654	FALSE	FALSE
Endothelial	CCDC82	0.267443	0.0190108	0.0910702	-0.0530486	0.275156	0.891131	-0.891131	0.115182	0.04	1.52585	FALSE	FALSE
Endothelial	CCDC84	0.000857343	-0.0277747	0.0506767	-0.106226	0.00153151	0.517818	-0.517818	0.159011	0.0727273	1.12856	FALSE	FALSE
Endothelial	CCDC85B	0.000872291	-0.0154896	0.0417386	-0.0727178	0.00155406	0.0625783	-0.0625783	0.0587307	0.0356364	0.720765	FALSE	FALSE
Endothelial	CCDC85C	0.000208453	0.0541578	0.108666	-0.000350697	0.00048308	1.30346	-1.30346	0.0797686	0.0218182	1.87029	FALSE	FALSE
Endothelial	CCDC88A	3.08512e-05	-0.00508864	0.0790708	-0.0892481	0.00011087	1.19945	-1.19945	0.206346	0.0654545	1.6565	TRUE	FALSE
Endothelial	CCDC88C	0.000570451	-0.00905551	0.0943165	-0.112428	0.00109193	0.76004	-0.76004	0.158485	0.0625455	1.34137	TRUE	FALSE
Endothelial	CCDC9	0.000128542	0.013751	0.0357267	-0.00822473	0.000329025	0.652015	-0.652015	0.0278752	0.0109091	1.35345	FALSE	FALSE
Endothelial	CCDC90B	0.00161467	-0.00168689	0.0329699	-0.0363437	0.0026044	0.571503	-0.571503	0.0464586	0.0196364	1.24242	FALSE	FALSE
Endothelial	CCDC91	0.000305072	0.162818	0.259826	0.0658098	0.000652325	2.01603	-2.01603	0.230014	0.0501818	2.19649	FALSE	FALSE
Endothelial	CCDC92	2.02069e-05	0.0391457	0.0920613	-0.0137698	8.12904e-05	1.71292	-1.71292	0.0902875	0.0181818	2.31203	FALSE	FALSE
Endothelial	CCDC93	2.99537e-05	0.158368	0.242069	0.0746664	0.000108312	1.66592	-1.66592	0.223878	0.0530909	2.07618	FALSE	FALSE
Endothelial	CCDC97	9.71542e-07	-0.014776	0.0119756	-0.0415275	9.11719e-06	0.0494386	-0.0494386	0.0254208	0.0138182	0.879439	FALSE	FALSE
Endothelial	CCDC9B	0.00433398	-0.000828759	0.0213288	-0.0229863	0.00615067	0.300572	-0.300572	0.0173562	0.00727273	1.25489	FALSE	TRUE
Endothelial	CCHCR1	0.00879291	-0.00713623	0.0130255	-0.027298	0.0114451	-0.0424597	0.0424597	0.016129	0.00945455	0.77058	FALSE	FALSE
Endothelial	CCL2	0.872653	-0.00505457	-0.00312942	-0.00697972	0.874287	1.78414	-1.78414	0.0241935	0.00654545	1.88606	FALSE	FALSE
Endothelial	CCM2	0.00649875	-0.0139123	0.064256	-0.0920806	0.0087627	0.523745	-0.523745	0.171634	0.08	1.10126	FALSE	FALSE
Endothelial	CCM2L	0.00511526	-0.0635493	0.0139893	-0.141088	0.00711046	0.123363	-0.123363	0.13324	0.0749091	0.830813	FALSE	FALSE
Endothelial	CCN1	0.00117015	0.125223	0.196571	0.0538757	0.00198242	2.34804	-2.34804	0.0876578	0.0130909	2.74332	FALSE	FALSE
Endothelial	CCN2	0.0797621	-0.00468011	0.0314114	-0.0407717	0.0864507	0.766877	-0.766877	0.026648	0.0109091	1.28849	FALSE	FALSE
Endothelial	CCNB1IP1	0.000304034	0.0298507	0.0588821	0.000819359	0.000650365	1.57906	-1.57906	0.0518934	0.0109091	2.25002	FALSE	FALSE
Endothelial	CCNC	3.01355e-05	-0.191591	-0.101802	-0.28138	0.000108772	-0.419778	0.419778	0.103787	0.08	0.375551	FALSE	FALSE
Endothelial	CCND1	0.00458304	0.068444	0.14389	-0.0070022	0.00646215	1.50545	-1.50545	0.112377	0.0305455	1.87932	FALSE	FALSE
Endothelial	CCND3	0.00107437	-0.371563	-0.0593804	-0.683746	0.00184498	-0.323639	0.323639	0.314516	0.254545	0.305211	TRUE	FALSE
Endothelial	CCNDBP1	0.00171348	-0.0313729	0.000212386	-0.0629582	0.00274598	-0.255266	0.255266	0.0317321	0.024	0.402909	FALSE	FALSE
Endothelial	CCNG2	0.00247183	-0.0109767	0.0224961	-0.0444494	0.00376508	0.203353	-0.203353	0.0291024	0.0174545	0.737535	FALSE	FALSE
Endothelial	CCNH	0.00104449	-0.142853	0.0669121	-0.352618	0.0018006	0.773718	-0.773718	0.376578	0.183273	1.03896	FALSE	FALSE
Endothelial	CCNI	0.00037528	-0.163678	-0.0667211	-0.260635	0.00077043	0.190303	-0.190303	0.192321	0.108364	0.827637	FALSE	FALSE
Endothelial	CCNJ	0.0218169	-0.00894136	0.0111252	-0.0290079	0.0259947	0.10305	-0.10305	0.016129	0.00872727	0.886057	FALSE	FALSE
Endothelial	CCNJL	0.00590457	0.0104175			0.00805388	24.4318	-24.4318	0.0129734	0	inf	FALSE	FALSE
Endothelial	CCNK	0.000596354	0.0119653	0.0594246	-0.035494	0.0011334	0.677912	-0.677912	0.0925666	0.0363636	1.348	FALSE	FALSE
Endothelial	CCNL1	2.88038e-05	0.04517	0.207418	-0.117078	0.000105028	1.1656	-1.1656	0.332398	0.117091	1.50528	FALSE	FALSE
Endothelial	CCNL2	0.00697258	0.158848	0.288348	0.0293467	0.00932641	1.1859	-1.1859	0.248247	0.0843636	1.55708	FALSE	FALSE
Endothelial	CCNT1	0.000163372	0.00134289	0.0451805	-0.0424947	0.000397595	0.510627	-0.510627	0.0980014	0.0429091	1.19152	FALSE	FALSE
Endothelial	CCNT2	4.14039e-05	0.0894346	0.174799	0.00407019	0.000136887	1.51491	-1.51491	0.209327	0.0516364	2.0193	FALSE	FALSE
Endothelial	CCNT2-AS1	2.3528e-05	-0.0119229	0.0102395	-0.0340853	9.05742e-05	-0.086495	0.086495	0.0173562	0.0101818	0.769459	FALSE	FALSE
Endothelial	CCNY	0.0507753	0.376291	0.660128	0.0924544	0.0564862	1.54358	-1.54358	0.767181	0.424	0.855503	FALSE	FALSE
Endothelial	CCNYL1	0.00241859	0.0225194	0.0839554	-0.0389167	0.00369399	1.01954	-1.01954	0.132714	0.0421818	1.65363	FALSE	FALSE
Endothelial	CCP110	1.39682e-06	0.000557144	0.0238727	-0.0227584	1.16864e-05	0.784499	-0.784499	0.0319074	0.0101818	1.6479	FALSE	FALSE
Endothelial	CCPG1	1.90038e-05	-0.0123514	0.0164361	-0.0411388	7.77883e-05	0.227423	-0.227423	0.0257714	0.0123636	1.05967	FALSE	FALSE
Endothelial	CCR5AS	0.0112112	0.0044621	0.0200366	-0.0111124	0.0142294	0.404007	-0.404007	0.0142006	0.00654545	1.11738	FALSE	FALSE
Endothelial	CCS	0.046844	-0.0138005	0.0165727	-0.0441737	0.0523632	0.127856	-0.127856	0.026122	0.0152727	0.774309	FALSE	FALSE
Endothelial	CCSER1	0.00123918	0.0795687	0.157033	0.00210425	0.00207798	2.71512	-2.71512	0.0934432	0.0109091	3.09856	TRUE	FALSE
Endothelial	CCSER2	5.64849e-06	0.208454	0.310699	0.106209	3.16991e-05	1.74547	-1.74547	0.387272	0.111273	1.79925	FALSE	FALSE
Endothelial	CCT2	0.0028882	0.0376918	0.0817504	-0.00636686	0.0043206	1.81172	-1.81172	0.0639902	0.0116364	2.45921	FALSE	FALSE
Endothelial	CCT3	0.0472148	0.0322926	0.0914293	-0.026844	0.052739	0.862572	-0.862572	0.0650421	0.0225455	1.52854	FALSE	FALSE
Endothelial	CCT4	0.000601749	0.0937111	0.153227	0.0341952	0.00114305	1.54523	-1.54523	0.120091	0.0290909	2.04549	FALSE	FALSE
Endothelial	CCT5	2.02962e-05	-0.00128396	0.0513312	-0.0538991	8.13553e-05	0.728755	-0.728755	0.0745091	0.0283636	1.39337	FALSE	FALSE
Endothelial	CCT6A	0.00156958	-0.0144539	0.0475902	-0.076498	0.00254048	0.346358	-0.346358	0.0880084	0.0429091	1.03636	FALSE	FALSE
Endothelial	CCT6P1	0.10678	-0.00312282	0.0223224	-0.0285681	0.113764	0.379914	-0.379914	0.0296283	0.0138182	1.10041	FALSE	FALSE
Endothelial	CCT6P3	0.00153417	0.00703071	0.042948	-0.0288865	0.00249448	0.575044	-0.575044	0.0631136	0.0283636	1.15391	FALSE	FALSE
Endothelial	CCT7	0.430487	0.013519	0.0418786	-0.0148407	0.436897	1.22372	-1.22372	0.036641	0.0101818	1.84746	FALSE	FALSE
Endothelial	CCT8	2.32105e-05	0.0352501	0.0738457	-0.00334556	8.96423e-05	1.25733	-1.25733	0.0753857	0.0203636	1.8883	FALSE	FALSE
Endothelial	CCZ1	0.000136187	-0.0249324	0.0100353	-0.0599001	0.000344393	0.0780355	-0.0780355	0.0404979	0.0218182	0.892316	FALSE	FALSE
Endothelial	CCZ1B	0.000103006	-0.0864076	-0.034656	-0.138159	0.000277182	-0.797759	0.797759	0.0420757	0.0436364	-0.0525424	FALSE	FALSE
Endothelial	CD109	0.00240964	0.00740069	0.143556	-0.128755	0.00368295	0.784578	-0.784578	0.187588	0.0821818	1.19067	FALSE	FALSE
Endothelial	CD151	8.55186e-09	-0.157662	-0.0903879	-0.224935	3.80728e-07	-1.44919	1.44919	0.0390954	0.0589091	-0.591492	FALSE	FALSE
Endothelial	CD164	0.000124892	-0.00148272	0.0447047	-0.0476702	0.000321915	0.838197	-0.838197	0.0904628	0.0327273	1.46683	FALSE	FALSE
Endothelial	CD200	4.6414e-06	-0.122232	0.00760454	-0.252069	2.74584e-05	-0.273456	0.273456	0.0985273	0.0734545	0.423672	FALSE	FALSE
Endothelial	CD274	0.0303562	-0.00241252	0.0143318	-0.0191568	0.0350606	0.489953	-0.489953	0.0136746	0.00581818	1.23286	FALSE	FALSE
Endothelial	CD2AP	1.10643e-05	0.102993	0.238422	-0.0324361	5.15275e-05	1.25652	-1.25652	0.448983	0.177455	1.33921	FALSE	FALSE
Endothelial	CD2BP2	0.00346162	0.0126718	0.0259022	-0.000558642	0.00506859	1.39387	-1.39387	0.0163043	0.00363636	2.16469	FALSE	FALSE
Endothelial	CD300LG	3.37159e-07	-0.291833	-0.13414	-0.449525	4.50472e-06	-1.81146	1.81146	0.0717041	0.140364	-0.969042	FALSE	FALSE
Endothelial	CD320	0.0550928	-0.0225363	0.0116811	-0.0567538	0.0609409	-0.29386	0.29386	0.0285764	0.0218182	0.389295	FALSE	FALSE
Endothelial	CD34	4.31448e-06	-0.5042	-0.0496781	-0.958722	2.59274e-05	-0.414796	0.414796	0.323808	0.265455	0.286673	FALSE	FALSE
Endothelial	CD36	0.00022842	-1.20518	-0.43563	-1.97473	0.000518573	-1.41406	1.41406	0.645863	0.72	-0.15677	TRUE	FALSE
Endothelial	CD38	0.231927	-0.0104578	0.0128573	-0.0337728	0.239699	0.382205	-0.382205	0.0124474	0.00654545	0.92728	FALSE	FALSE
Endothelial	CD40	3.0447e-05	0.00380255	0.0301892	-0.0225841	0.000109749	0.457926	-0.457926	0.0433029	0.0203636	1.08847	FALSE	FALSE
Endothelial	CD44	0.0013014	0.00663602	0.0283277	-0.0150556	0.00216368	1.47121	-1.47121	0.0189341	0.00363636	2.38042	FALSE	FALSE
Endothelial	CD46	0.10202	-0.0715973	0.0772223	-0.220417	0.108921	0.533127	-0.533127	0.302244	0.156364	0.950809	FALSE	FALSE
Endothelial	CD47	2.26961e-06	0.11318	0.199349	0.0270104	1.66252e-05	2.56379	-2.56379	0.190217	0.0247273	2.94347	FALSE	FALSE
Endothelial	CD55	5.47813e-05	0.167719	0.257514	0.0779245	0.000169871	2.16087	-2.16087	0.162342	0.0269091	2.59287	FALSE	FALSE
Endothelial	CD58	9.72979e-06	-0.201601	-0.0637456	-0.339457	4.65481e-05	0.00875215	-0.00875215	0.247546	0.162909	0.603627	FALSE	FALSE
Endothelial	CD59	0.0102329	0.00886813	0.108876	-0.0911395	0.0131111	0.622046	-0.622046	0.143408	0.0625455	1.19715	FALSE	FALSE
Endothelial	CD63	0.00028313	-0.0441039	0.0136054	-0.101813	0.000614991	-0.700625	0.700625	0.0241935	0.0276364	-0.191945	FALSE	FALSE
Endothelial	CD74	0.00255488	-0.202959	-0.0525749	-0.353342	0.00388	-0.289198	0.289198	0.124825	0.0909091	0.457407	FALSE	FALSE
Endothelial	CD81	7.30501e-05	-0.0547211	0.0487235	-0.158166	0.000210893	0.255522	-0.255522	0.0873072	0.0494545	0.819997	FALSE	FALSE
Endothelial	CD81-AS1	0.00555702	0.0127649	0.0294748	-0.00394513	0.00763725	1.45654	-1.45654	0.0192847	0.00436364	2.14385	FALSE	FALSE
Endothelial	CD82	0.00160719	-0.107136	0.00750744	-0.221779	0.0025939	-0.367791	0.367791	0.0848527	0.0690909	0.296465	FALSE	FALSE
Endothelial	CD83	0.193787	0.0179613	0.0425725	-0.00665	0.201467	2.9364	-2.9364	0.0303296	0.00290909	3.38209	FALSE	FALSE
Endothelial	CD9	0.0244854	-0.0835634	0.085047	-0.252174	0.028853	0.236591	-0.236591	0.251403	0.158545	0.665103	FALSE	FALSE
Endothelial	CD93	6.64784e-05	0.262412	0.365678	0.159145	0.000196642	1.93207	-1.93207	0.260694	0.0567273	2.20024	FALSE	FALSE
Endothelial	CD99	0.00509785	-0.0649391	0.0710862	-0.200964	0.00709179	0.458302	-0.458302	0.229137	0.109818	1.0611	FALSE	FALSE
Endothelial	CD99L2	0.0126062	0.0321986	0.0885019	-0.0241047	0.0158088	1.11509	-1.11509	0.106942	0.0334545	1.67656	FALSE	FALSE
Endothelial	CD99P1	2.69314e-06	0.120742	0.179253	0.0622316	1.87034e-05	1.72343	-1.72343	0.128506	0.0269091	2.25567	FALSE	FALSE
Endothelial	CDA	4.25594e-06	-0.0191092	0.00898216	-0.0472006	2.57608e-05	-0.127119	0.127119	0.0255961	0.016	0.677851	FALSE	FALSE
Endothelial	CDADC1	0.0258373	-0.00352588	0.0248014	-0.0318532	0.0302959	0.491069	-0.491069	0.0429523	0.0196364	1.12921	FALSE	FALSE
Endothelial	CDAN1	5.2977e-08	-0.0617691	-0.0277115	-0.0958268	1.24607e-06	-1.65611	1.65611	0.0143759	0.0254545	-0.824273	FALSE	FALSE
Endothelial	CDC123	0.0358647	-0.0265429	0.0265486	-0.0796343	0.0408366	0.497829	-0.497829	0.100105	0.0421818	1.24682	FALSE	FALSE
Endothelial	CDC14A	5.31976e-06	0.190243	0.339704	0.0407823	3.03081e-05	1.38379	-1.38379	0.336781	0.109818	1.61669	FALSE	FALSE
Endothelial	CDC14B	0.000281223	0.00546525	0.0605884	-0.0496579	0.000611345	1.22116	-1.22116	0.085554	0.024	1.8338	FALSE	FALSE
Endothelial	CDC16	0.000230897	-0.0490921	0.0130177	-0.111202	0.000523086	0.419198	-0.419198	0.13359	0.0625455	1.09484	FALSE	FALSE
Endothelial	CDC23	4.53303e-06	-0.00543274	0.0196165	-0.030482	2.69215e-05	0.520834	-0.520834	0.0345372	0.0138182	1.32158	FALSE	FALSE
Endothelial	CDC25B	8.60298e-09	-0.105274	-0.0649872	-0.145561	3.80728e-07	-1.37588	1.37588	0.0278752	0.0407273	-0.547014	FALSE	FALSE
Endothelial	CDC26	0.0085999	-0.005652	0.0162725	-0.0275765	0.0112239	0.394067	-0.394067	0.0178822	0.008	1.16045	FALSE	FALSE
Endothelial	CDC27	0.0036462	-0.110573	-0.011677	-0.209468	0.00530185	0.680056	-0.680056	0.329769	0.154182	1.09682	FALSE	FALSE
Endothelial	CDC34	0.119015	0.00146929	0.0177435	-0.0148049	0.126121	0.48855	-0.48855	0.0145512	0.00581818	1.3225	FALSE	FALSE
Endothelial	CDC37	0.0363189	-0.229277	-0.000966585	-0.457587	0.0413231	-0.349286	0.349286	0.254208	0.200727	0.34077	FALSE	FALSE
Endothelial	CDC37L1	0.00041674	-0.00510429	0.0409458	-0.0511544	0.000838179	0.749105	-0.749105	0.0652174	0.0232727	1.48662	FALSE	FALSE
Endothelial	CDC40	1.06684e-05	-0.0745162	-0.000937896	-0.148094	5.00099e-05	0.0300532	-0.0300532	0.0746844	0.0414545	0.849277	FALSE	FALSE
Endothelial	CDC42	1.34711e-05	0.0694738	0.156219	-0.0172715	5.96969e-05	0.941336	-0.941336	0.254032	0.0952727	1.41488	FALSE	FALSE
Endothelial	CDC42BPA	0.000532774	-0.207088	-0.0461673	-0.36801	0.00103068	0.799594	-0.799594	0.710203	0.450182	0.657724	FALSE	FALSE
Endothelial	CDC42BPB	1.15329e-05	0.497108	0.650018	0.344199	5.30539e-05	1.95227	-1.95227	0.448633	0.119273	1.91127	FALSE	FALSE
Endothelial	CDC42EP1	0.000319153	-0.0570858	-0.00953301	-0.104639	0.000675281	-0.746208	0.746208	0.0373422	0.0363636	0.0383111	FALSE	FALSE
Endothelial	CDC42EP3	0.000571449	-0.149891	0.101726	-0.401508	0.00109345	-0.0839714	0.0839714	0.154102	0.104727	0.557252	FALSE	FALSE
Endothelial	CDC42EP4	2.08892e-05	-0.165968	-0.0868386	-0.245097	8.32303e-05	-0.976534	0.976534	0.0818724	0.0894545	-0.127778	FALSE	FALSE
Endothelial	CDC42EP5	0.0026799	0.0272341	0.0625617	-0.00809344	0.00404631	0.901816	-0.901816	0.055575	0.0196364	1.50091	FALSE	FALSE
Endothelial	CDC42SE1	8.83956e-05	0.0384828	0.0882108	-0.0112452	0.000245908	0.920352	-0.920352	0.101332	0.0349091	1.53742	FALSE	FALSE
Endothelial	CDC42SE2	0.000664871	0.108567	0.201962	0.0151718	0.00123938	1.23527	-1.23527	0.255259	0.0850909	1.58489	TRUE	FALSE
Endothelial	CDC5L	0.000222221	-0.0162844	0.0387341	-0.0713029	0.000507622	0.462894	-0.462894	0.0911641	0.0414545	1.13694	FALSE	FALSE
Endothelial	CDC7	3.28395e-05	0.00502192	0.0335033	-0.0234595	0.000115873	0.914663	-0.914663	0.0308555	0.0101818	1.59953	FALSE	FALSE
Endothelial	CDC73	3.89273e-08	0.238191	0.316198	0.160184	1.04411e-06	1.73886	-1.73886	0.325561	0.0843636	1.94823	FALSE	FALSE
Endothelial	CDH11	0.00231776	-0.000953609	0.0485329	-0.0504401	0.00355725	1.12796	-1.12796	0.0413745	0.0123636	1.74264	FALSE	FALSE
Endothelial	CDH12	3.01285e-05	-0.239152	-0.114584	-0.363721	0.000108772	-2.054	2.054	0.0364656	0.0807273	-1.14652	FALSE	FALSE
Endothelial	CDH13	0.216361	0.952627	2.07552	-0.170263	0.224109	1.0218	-1.0218	0.535414	0.306182	0.806266	TRUE	FALSE
Endothelial	CDH23	0.14835	0.00464281	0.122169	-0.112883	0.155819	0.704091	-0.704091	0.138324	0.0618182	1.16195	FALSE	FALSE
Endothelial	CDH26	0.00176592	0.0174672	0.0372728	-0.00233839	0.0028161	1.4275	-1.4275	0.0250701	0.00581818	2.10733	FALSE	FALSE
Endothelial	CDH5	0.00603392	0.0218346	0.175841	-0.132172	0.00821565	0.705248	-0.705248	0.369215	0.179636	1.03938	FALSE	FALSE
Endothelial	CDHR3	0.0253085	-0.00975629	0.0238756	-0.0433882	0.0297345	0.675139	-0.675139	0.0276999	0.0109091	1.34435	FALSE	FALSE
Endothelial	CDIP1	0.226881	-0.00897149	0.0259704	-0.0439134	0.23462	0.216912	-0.216912	0.0459327	0.024	0.936487	FALSE	FALSE
Endothelial	CDIPT	4.25462e-08	-0.0361909	2.05471e-05	-0.0724023	1.10249e-06	-1.12175	1.12175	0.0145512	0.0152727	-0.0698204	FALSE	FALSE
Endothelial	CDK10	0.000357776	0.0105594	0.0470814	-0.0259627	0.00074046	0.630948	-0.630948	0.0483871	0.0189091	1.35554	FALSE	FALSE
Endothelial	CDK11A	0.0185928	-0.0305559	0.0129369	-0.0740487	0.022443	-0.670101	0.670101	0.0212132	0.0196364	0.111433	FALSE	FALSE
Endothelial	CDK11B	0.0125545	-0.0192646	0.0220867	-0.060616	0.015755	0.0808035	-0.0808035	0.0734572	0.0450909	0.704068	FALSE	FALSE
Endothelial	CDK12	2.32114e-07	0.12194	0.185598	0.0582823	3.44533e-06	1.21428	-1.21428	0.215463	0.0669091	1.68716	FALSE	FALSE
Endothelial	CDK13	0.00101285	0.0727534	0.207721	-0.0622141	0.00175482	1.22531	-1.22531	0.472475	0.189091	1.32116	FALSE	FALSE
Endothelial	CDK14	0.00664646	0.230862	0.484378	-0.0226541	0.00892925	1.80571	-1.80571	0.367987	0.110545	1.73502	TRUE	FALSE
Endothelial	CDK16	0.00068229	-0.0029663	0.0187808	-0.0247134	0.00126461	0.196793	-0.196793	0.0184081	0.00872727	1.07674	FALSE	FALSE
Endothelial	CDK17	0.000450176	0.528398	0.761621	0.295176	0.000893009	1.97305	-1.97305	0.66655	0.253091	1.39706	FALSE	FALSE
Endothelial	CDK18	5.13728e-05	0.0527625	0.0793645	0.0261605	0.000162037	2.17357	-2.17357	0.0538219	0.00727273	2.88762	FALSE	FALSE
Endothelial	CDK19	9.30806e-06	0.126047	0.235611	0.0164829	4.52589e-05	1.30493	-1.30493	0.232293	0.0763636	1.60499	FALSE	FALSE
Endothelial	CDK2	4.38189e-05	0.0260392	0.0430197	0.00905875	0.000142538	1.28976	-1.28976	0.0280505	0.00727273	1.94746	FALSE	FALSE
Endothelial	CDK2AP1	0.00043074	-0.011059	0.0191955	-0.0413134	0.000861319	0.280762	-0.280762	0.0259467	0.0116364	1.15691	FALSE	FALSE
Endothelial	CDK5RAP1	2.00169e-05	-0.00507606	0.0326735	-0.0428257	8.08381e-05	0.415855	-0.415855	0.0664446	0.0305455	1.12119	FALSE	FALSE
Endothelial	CDK5RAP2	5.22454e-07	0.239838	0.303053	0.176624	5.98e-06	2.17586	-2.17586	0.207398	0.0378182	2.45525	FALSE	FALSE
Endothelial	CDK6	0.00429241	0.0214454	0.291953	-0.249063	0.00610058	1.18413	-1.18413	0.445827	0.189091	1.23741	FALSE	FALSE
Endothelial	CDK7	0.0241275	0.0182762	0.0523191	-0.0157667	0.0284751	0.95619	-0.95619	0.0548738	0.0181818	1.59362	FALSE	FALSE
Endothelial	CDK8	1.65852e-06	0.127946	0.217283	0.0386098	1.33857e-05	1.55649	-1.55649	0.246844	0.0683636	1.8523	FALSE	FALSE
Endothelial	CDK9	0.0089935	-0.0258455	0.00549427	-0.0571853	0.0116806	-0.435328	0.435328	0.0289271	0.0247273	0.226317	FALSE	FALSE
Endothelial	CDKAL1	5.29108e-05	0.138136	0.273428	0.00284498	0.000165501	1.43117	-1.43117	0.5554	0.224	1.31003	FALSE	FALSE
Endothelial	CDKL1	0.0183685	-0.0161967	0.0170192	-0.0494127	0.0222074	0.163763	-0.163763	0.0322581	0.0167273	0.947458	FALSE	FALSE
Endothelial	CDKL5	4.87505e-06	0.122726	0.158353	0.0870986	2.84127e-05	2.59075	-2.59075	0.10554	0.0138182	2.93315	FALSE	FALSE
Endothelial	CDKN1A	3.1256e-05	0.0388357	0.0699648	0.0077066	0.000111836	2.54471	-2.54471	0.0443548	0.00436364	3.34549	FALSE	FALSE
Endothelial	CDKN1B	0.0747858	0.0167052	0.0498495	-0.016439	0.0813454	0.911762	-0.911762	0.0496143	0.016	1.63268	FALSE	FALSE
Endothelial	CDKN1C	2.13245e-06	-0.384308	-0.235869	-0.532747	1.60488e-05	-1.99065	1.99065	0.0792426	0.162909	-1.03972	FALSE	FALSE
Endothelial	CDON	0.0216821	-0.00423296	0.019317	-0.027783	0.0258456	0.903593	-0.903593	0.0210379	0.00654545	1.68442	FALSE	FALSE
Endothelial	CDR2	0.00549086	0.0244628	0.118237	-0.0693113	0.00755894	0.737083	-0.737083	0.251052	0.110545	1.18335	FALSE	FALSE
Endothelial	CDR2L	0.00356605	0.0283885	0.0478701	0.00890703	0.00520012	1.55475	-1.55475	0.0291024	0.00581818	2.3225	FALSE	FALSE
Endothelial	CDS2	4.21385e-06	0.177268	0.267279	0.0872576	2.56377e-05	1.30877	-1.30877	0.261921	0.0814545	1.68507	FALSE	FALSE
Endothelial	CDV3	0.00127555	0.0244207	0.0793056	-0.0304642	0.00212565	0.756699	-0.756699	0.0781907	0.0269091	1.5389	FALSE	FALSE
Endothelial	CDYL	3.16953e-06	0.386851	0.505346	0.268357	2.09171e-05	1.97831	-1.97831	0.387798	0.0974545	1.9925	FALSE	FALSE
Endothelial	CDYL2	0.00139353	0.0769521	0.138381	0.0155234	0.00229545	1.44399	-1.44399	0.104313	0.0283636	1.8788	FALSE	FALSE
Endothelial	CEACAM1	0.00230959	-0.0635095	0.0367287	-0.163748	0.00354623	-0.267222	0.267222	0.104663	0.0814545	0.36169	FALSE	FALSE
Endothelial	CEACAM19	0.0190198	0.0230133	0.0502055	-0.00417882	0.0229157	1.02204	-1.02204	0.0322581	0.0101818	1.66366	FALSE	FALSE
Endothelial	CEACAM22P	0.00110063	0.00304705	0.0329107	-0.0268166	0.00188312	0.431861	-0.431861	0.0291024	0.0138182	1.07457	FALSE	FALSE
Endothelial	CEBPD	6.19183e-06	-0.188641	0.0705787	-0.447861	3.36712e-05	0.0225807	-0.0225807	0.0813464	0.0567273	0.520036	FALSE	FALSE
Endothelial	CEBPG	0.000275273	0.0261458	0.0601451	-0.00785357	0.000600239	0.764127	-0.764127	0.0762623	0.0290909	1.3904	FALSE	FALSE
Endothelial	CEBPZ	0.0292806	-0.0433722	0.0117169	-0.0984613	0.0339502	0.190811	-0.190811	0.0943198	0.0523636	0.848995	FALSE	FALSE
Endothelial	CEBPZOS	2.02428e-06	-0.132257	-0.0707383	-0.193777	1.55296e-05	-0.92795	0.92795	0.0496143	0.0523636	-0.0778091	FALSE	FALSE
Endothelial	CECR2	0.176855	-0.0151655	0.0673305	-0.0976616	0.184402	0.88113	-0.88113	0.0601332	0.0210909	1.51154	FALSE	FALSE
Endothelial	CELF1	2.72878e-05	0.268516	0.413438	0.123594	0.00010091	1.60211	-1.60211	0.402875	0.119273	1.75607	FALSE	FALSE
Endothelial	CELF2	0.208132	0.139326	0.469825	-0.191172	0.215815	1.66648	-1.66648	0.324509	0.108364	1.58238	TRUE	FALSE
Endothelial	CELF2-AS2	0.000136613	-0.039982	0.00491467	-0.0848787	0.000345244	-0.944314	0.944314	0.0157784	0.0167273	-0.0842512	FALSE	FALSE
Endothelial	CEMIP	0.00173129	-0.0395716	0.0107791	-0.0899224	0.00276996	-0.34951	0.34951	0.0352384	0.0261818	0.428584	FALSE	FALSE
Endothelial	CEMIP2	0.00607511	0.299517	0.484216	0.114818	0.00826686	2.14374	-2.14374	0.284011	0.0632727	2.16629	TRUE	FALSE
Endothelial	CENPB	0.456652	-0.0072872	0.0158213	-0.0303957	0.462924	0.0128659	-0.0128659	0.0164797	0.0101818	0.694692	FALSE	FALSE
Endothelial	CENPC	0.00333382	-0.117836	-0.0347341	-0.200937	0.00490763	0.252321	-0.252321	0.191094	0.103273	0.887823	FALSE	FALSE
Endothelial	CENPJ	0.0729141	-0.0108028	0.0163771	-0.0379827	0.0794549	0.4231	-0.4231	0.03331	0.0152727	1.125	FALSE	FALSE
Endothelial	CENPP	0.000941573	0.062064	0.163068	-0.0389401	0.00165681	1.4435	-1.4435	0.120617	0.0349091	1.78876	FALSE	FALSE
Endothelial	CENPQ	4.70864e-05	-0.0257906	-0.00404208	-0.0475391	0.000151009	-0.702254	0.702254	0.0106942	0.00945455	0.177755	FALSE	FALSE
Endothelial	CENPT	0.0347248	-0.0326039	0.00788229	-0.07309	0.0396823	-0.71795	0.71795	0.023317	0.0232727	0.00274007	FALSE	FALSE
Endothelial	CEP104	0.000101835	0.0301633	0.0654845	-0.00515797	0.000274587	0.827197	-0.827197	0.0750351	0.0254545	1.55964	FALSE	FALSE
Endothelial	CEP112	0.0544971	0.0343457	0.235191	-0.1665	0.0603069	0.986968	-0.986968	0.504032	0.251636	1.00218	FALSE	FALSE
Endothelial	CEP120	7.21454e-05	0.0252777	0.0930523	-0.0424969	0.000208997	1.11497	-1.11497	0.11378	0.0334545	1.76597	FALSE	FALSE
Endothelial	CEP126	0.000119589	-0.0185969	0.00964344	-0.0468373	0.000311623	0.332206	-0.332206	0.0250701	0.0101818	1.29997	FALSE	FALSE
Endothelial	CEP128	0.000122486	0.0206438	0.0724649	-0.0311772	0.000317089	1.21454	-1.21454	0.0787167	0.024	1.71364	FALSE	FALSE
Endothelial	CEP131	0.000129828	-0.0037022	0.0128069	-0.0202113	0.00033165	0.342961	-0.342961	0.0129734	0.00509091	1.34956	FALSE	FALSE
Endothelial	CEP135	3.90601e-05	-0.0184895	0.0353074	-0.0722865	0.000131412	0.527749	-0.527749	0.0946704	0.04	1.24291	FALSE	FALSE
Endothelial	CEP152	1.29716e-07	0.0425972	0.0693565	0.0158379	2.3035e-06	1.95829	-1.95829	0.0669705	0.0101818	2.71753	FALSE	FALSE
Endothelial	CEP162	0.000247103	-0.0317455	0.0274799	-0.0909709	0.000551625	0.457508	-0.457508	0.0825736	0.0378182	1.1266	FALSE	FALSE
Endothelial	CEP164	0.0277663	-0.00745087	0.0384815	-0.0533833	0.0323557	0.481403	-0.481403	0.0778401	0.0341818	1.18728	FALSE	FALSE
Endothelial	CEP170	0.00116933	-0.00753323	0.109641	-0.124708	0.00198134	0.928544	-0.928544	0.256487	0.0945455	1.4398	FALSE	FALSE
Endothelial	CEP192	3.04152e-07	0.226386	0.31645	0.136322	4.16777e-06	2.07056	-2.07056	0.29155	0.0589091	2.30718	FALSE	FALSE
Endothelial	CEP250	0.00127028	0.0296502	0.0529826	0.00631784	0.00211918	1.45543	-1.45543	0.0341865	0.008	2.09536	FALSE	FALSE
Endothelial	CEP290	2.7225e-09	0.138483	0.206137	0.0708285	1.83959e-07	2.40972	-2.40972	0.16129	0.0210909	2.93497	FALSE	FALSE
Endothelial	CEP295	6.97306e-05	0.0160993	0.062157	-0.0299583	0.000204007	1.03708	-1.03708	0.100456	0.0312727	1.68358	FALSE	FALSE
Endothelial	CEP350	3.9249e-06	-0.110817	0.0849827	-0.306617	2.43927e-05	0.785644	-0.785644	0.391129	0.178182	1.13429	FALSE	FALSE
Endothelial	CEP41	0.0228046	0.0207647	0.0416663	-0.000136915	0.0270421	1.21159	-1.21159	0.0341865	0.0101818	1.74743	FALSE	FALSE
Endothelial	CEP44	4.45801e-07	0.0237027	0.0549814	-0.00757611	5.38784e-06	1.67131	-1.67131	0.0641655	0.0130909	2.29323	FALSE	FALSE
Endothelial	CEP57	1.13768e-06	-0.0538003	0.0063464	-0.113947	1.01041e-05	0.373379	-0.373379	0.100456	0.0487273	1.04376	FALSE	FALSE
Endothelial	CEP57L1	2.56166e-05	0.0160785	0.0681559	-0.0359988	9.62265e-05	1.18993	-1.18993	0.0930926	0.0283636	1.71462	FALSE	FALSE
Endothelial	CEP63	2.25897e-06	0.0556929	0.0968109	0.0145749	1.65757e-05	1.57195	-1.57195	0.0948457	0.0210909	2.16896	FALSE	FALSE
Endothelial	CEP68	1.70394e-07	-0.196685	-0.107108	-0.286263	2.76715e-06	-0.596623	0.596623	0.105365	0.0909091	0.212895	FALSE	FALSE
Endothelial	CEP70	0.00017063	0.0484199	0.0852991	0.0115406	0.0004111	1.62442	-1.62442	0.0811711	0.0189091	2.10189	FALSE	FALSE
Endothelial	CEP72	0.00313519	0.016021	0.0311325	0.000909426	0.00464785	1.44995	-1.44995	0.0182328	0.00436364	2.06293	FALSE	FALSE
Endothelial	CEP76	0.00204295	0.0117009	0.0319832	-0.00858137	0.00319127	1.21963	-1.21963	0.0287518	0.00727273	1.98308	FALSE	FALSE
Endothelial	CEP78	2.06474e-05	0.00320148	0.0317351	-0.0253321	8.24509e-05	0.931229	-0.931229	0.0389201	0.0116364	1.74187	FALSE	FALSE
Endothelial	CEP83	3.26427e-05	0.19213	0.266386	0.117874	0.000115485	2.48095	-2.48095	0.155505	0.0210909	2.88227	FALSE	FALSE
Endothelial	CEP85L	0.000242602	0.184327	0.354263	0.0143905	0.000542937	1.34041	-1.34041	0.374299	0.134545	1.4761	FALSE	FALSE
Endothelial	CEP89	0.0221668	0.00312073	0.0463852	-0.0401437	0.0263793	0.737408	-0.737408	0.0718794	0.0269091	1.41748	FALSE	FALSE
Endothelial	CEP95	0.0020038	-0.00350567	0.0527905	-0.0598018	0.00313887	1.05255	-1.05255	0.0997546	0.0305455	1.70743	FALSE	FALSE
Endothelial	CEP97	2.12889e-07	0.0605647	0.0826733	0.0384562	3.27347e-06	2.34812	-2.34812	0.0562763	0.00654545	3.10396	FALSE	FALSE
Endothelial	CEPT1	2.52934e-06	0.0246822	0.0947552	-0.0453908	1.7891e-05	1.49573	-1.49573	0.0962482	0.0225455	2.09392	FALSE	FALSE
Endothelial	CERK	0.000974836	0.0367962	0.176422	-0.102829	0.00170358	0.666818	-0.666818	0.190217	0.0836364	1.18545	FALSE	FALSE
Endothelial	CERS2	5.29765e-05	-0.00299974	0.0184076	-0.0244071	0.000165631	0.751394	-0.751394	0.0217391	0.00727273	1.57973	FALSE	FALSE
Endothelial	CERS4	0.0403623	-0.00227015	0.0219838	-0.0265241	0.0455315	0.481769	-0.481769	0.0247195	0.0101818	1.27965	FALSE	FALSE
Endothelial	CERS5	0.0358056	-0.0258	0.0267728	-0.0783729	0.0407868	0.26669	-0.26669	0.0985273	0.0487273	1.01579	FALSE	FALSE
Endothelial	CERS6	0.179673	0.0217852	0.046211	-0.00264051	0.187213	3.14009	-3.14009	0.029453	0.00290909	3.33978	TRUE	FALSE
Endothelial	CERT1	3.17778e-08	0.0505842	0.167533	-0.0663646	9.29196e-07	1.34474	-1.34474	0.253506	0.0763636	1.73106	FALSE	FALSE
Endothelial	CETN3	0.000108594	-0.000250716	0.0197002	-0.0202016	0.000288237	0.922122	-0.922122	0.019986	0.00581818	1.78035	FALSE	FALSE
Endothelial	CFAP161	0.000195225	-0.151533	-0.0315047	-0.271561	0.000458581	-0.20577	0.20577	0.144109	0.112727	0.354328	FALSE	FALSE
Endothelial	CFAP20	0.00341102	-0.0048291	0.0129497	-0.0226079	0.00500339	0.204789	-0.204789	0.0156031	0.008	0.963759	FALSE	FALSE
Endothelial	CFAP298-TCP10L	5.24598e-10	-0.785987	-0.545582	-1.02639	7.38717e-08	-1.33708	1.33708	0.221599	0.276364	-0.318617	FALSE	FALSE
Endothelial	CFAP36	0.00526048	-0.0715218	-0.0028242	-0.140219	0.0072849	0.308278	-0.308278	0.0829243	0.0429091	0.950511	FALSE	FALSE
Endothelial	CFAP44	7.04084e-05	-0.00114368	0.0262766	-0.028564	0.000205596	0.924717	-0.924717	0.0362903	0.0116364	1.64094	FALSE	FALSE
Endothelial	CFAP46	0.176851	0.00220396	0.0289126	-0.0245047	0.184402	0.994172	-0.994172	0.0226157	0.008	1.49925	FALSE	FALSE
Endothelial	CFAP54	0.0156182	0.0266337	0.0579262	-0.0046589	0.0191659	2.39866	-2.39866	0.0611851	0.008	2.93511	FALSE	FALSE
Endothelial	CFAP58	8.64027e-06	0.0174723			4.27136e-05	24.3914	-24.3914	0.0126227	0	inf	FALSE	FALSE
Endothelial	CFAP70	0.00259934	0.00228591	0.0323564	-0.0277846	0.00393745	0.752139	-0.752139	0.0282258	0.0101818	1.47102	FALSE	FALSE
Endothelial	CFAP97	6.45858e-06	-0.0488594	0.0245436	-0.122262	3.45598e-05	0.0498103	-0.0498103	0.0699509	0.0407273	0.780348	FALSE	FALSE
Endothelial	CFDP1	1.42427e-06	0.166365	0.245796	0.0869332	1.18158e-05	1.40503	-1.40503	0.282258	0.0887273	1.66957	FALSE	FALSE
Endothelial	CFH	0.00446494	-0.0119875	0.0672385	-0.0912135	0.00631894	1.79992	-1.79992	0.137973	0.0312727	2.14141	TRUE	FALSE
Endothelial	CFL1	0.00025134	-0.0571214	0.0111523	-0.125395	0.000559103	-0.400013	0.400013	0.0383941	0.0327273	0.230392	FALSE	FALSE
Endothelial	CFLAR	0.000379727	0.00824949	0.192244	-0.175745	0.000777025	0.963112	-0.963112	0.697931	0.412364	0.759168	FALSE	FALSE
Endothelial	CFLAR-AS1	5.57201e-08	-0.513881	-0.316104	-0.711658	1.28935e-06	-1.65861	1.65861	0.123948	0.191273	-0.625895	FALSE	FALSE
Endothelial	CGAS	0.00710456	0.0351651	0.0876266	-0.0172964	0.00946744	1.13589	-1.13589	0.0720547	0.0210909	1.77247	FALSE	FALSE
Endothelial	CGGBP1	2.44542e-09	-0.318614	-0.217826	-0.419401	1.68845e-07	-0.89539	0.89539	0.117461	0.117818	-0.00437508	FALSE	FALSE
Endothelial	CGNL1	0.389816	0.0170856	0.0414614	-0.0072901	0.396598	1.99481	-1.99481	0.0245442	0.00581818	2.07674	FALSE	FALSE
Endothelial	CGRRF1	0.0027261	0.000341698	0.0321839	-0.0315005	0.00410912	0.654376	-0.654376	0.0362903	0.0145455	1.31902	FALSE	FALSE
Endothelial	CHAF1A	5.29194e-05	0.0210017	0.0387293	0.00327403	0.000165501	1.69547	-1.69547	0.0245442	0.00436364	2.49178	FALSE	FALSE
Endothelial	CHAMP1	0.00287461	-0.012744	0.00910709	-0.0345951	0.00430267	-0.332233	0.332233	0.0145512	0.0109091	0.415606	FALSE	FALSE
Endothelial	CHCHD2	1.51775e-05	-0.113631	-0.0539295	-0.173333	6.53639e-05	-2.44322	2.44322	0.0120968	0.0429091	-1.82666	FALSE	FALSE
Endothelial	CHCHD3	5.43979e-05	0.380613	0.540945	0.22028	0.000169234	2.919	-2.919	0.3331	0.0443636	2.9085	FALSE	FALSE
Endothelial	CHCHD6	1.93599e-07	0.0987577	0.122634	0.0748818	3.0514e-06	3.65773	-3.65773	0.0699509	0.00363636	4.26577	FALSE	FALSE
Endothelial	CHCHD7	0.0355613	-0.0203571	0.00532391	-0.0460382	0.0405343	-0.810029	0.810029	0.0112202	0.0109091	0.040567	FALSE	FALSE
Endothelial	CHD1	3.4135e-05	0.163131	0.27531	0.0509522	0.000119383	1.3499	-1.3499	0.346774	0.114182	1.60266	FALSE	FALSE
Endothelial	CHD2	0.00641422	0.016565	0.122934	-0.0898046	0.00866621	0.945585	-0.945585	0.253331	0.100364	1.33579	FALSE	FALSE
Endothelial	CHD3	0.00407099	0.064343	0.124741	0.00394463	0.00582845	1.28598	-1.28598	0.0692496	0.0196364	1.81828	FALSE	FALSE
Endothelial	CHD4	0.0354869	-0.00145182	0.0156826	-0.0185863	0.0404681	0.287693	-0.287693	0.0140252	0.00654545	1.09946	FALSE	FALSE
Endothelial	CHD6	0.000169741	0.0264121	0.15366	-0.100836	0.000409322	0.982187	-0.982187	0.302419	0.117818	1.35999	FALSE	FALSE
Endothelial	CHD7	3.44126e-07	0.328596	0.432682	0.224511	4.55796e-06	1.81565	-1.81565	0.319951	0.08	1.99978	FALSE	FALSE
Endothelial	CHD8	0.000462125	-0.0127165	0.0499825	-0.0754154	0.000912653	0.726217	-0.726217	0.16392	0.0647273	1.34055	FALSE	FALSE
Endothelial	CHD9	5.06646e-08	-0.834515	-0.596324	-1.07271	1.21846e-06	-0.373666	0.373666	0.461606	0.383273	0.26829	FALSE	FALSE
Endothelial	CHEK2	0.0264692	0.0197215	0.041839	-0.00239592	0.0309927	1.39634	-1.39634	0.0278752	0.00654545	2.09042	FALSE	FALSE
Endothelial	CHFR	0.00227011	-0.0415539	0.0362344	-0.119342	0.00349413	0.283359	-0.283359	0.157959	0.0792727	0.994657	FALSE	FALSE
Endothelial	CHIC1	6.8283e-05	0.143891	0.204725	0.0830558	0.00020087	1.82407	-1.82407	0.151297	0.0334545	2.17711	FALSE	FALSE
Endothelial	CHIC2	9.95471e-05	0.327536	0.489634	0.165438	0.000269738	1.92864	-1.92864	0.382539	0.0967273	1.98361	FALSE	FALSE
Endothelial	CHID1	0.0077379	0.0131997	0.0400306	-0.0136311	0.0102236	1.33096	-1.33096	0.0268233	0.00654545	2.03492	FALSE	FALSE
Endothelial	CHKA	0.00339354	-0.0106988	0.0269159	-0.0483134	0.00498321	0.955948	-0.955948	0.0515428	0.016	1.6877	TRUE	FALSE
Endothelial	CHKB-DT	2.37911e-06	-0.0274556	-0.00512939	-0.0497818	1.71584e-05	-0.648372	0.648372	0.0126227	0.0109091	0.210492	FALSE	FALSE
Endothelial	CHM	0.000619695	0.00217481	0.0925701	-0.0882205	0.00117028	0.995785	-0.995785	0.200386	0.0705455	1.50615	FALSE	FALSE
Endothelial	CHMP1A	0.0290736	0.0110839	0.0340872	-0.0119195	0.0337432	0.629801	-0.629801	0.029979	0.0116364	1.36531	FALSE	FALSE
Endothelial	CHMP1B2P	0.152427	-0.00190642	0.015893	-0.0197058	0.159898	1.15952	-1.15952	0.0178822	0.00581818	1.61988	FALSE	FALSE
Endothelial	CHMP2B	0.00118532	0.00513575	0.0315699	-0.0212984	0.00200273	0.925047	-0.925047	0.0375175	0.0116364	1.68892	FALSE	FALSE
Endothelial	CHMP3	0.000200531	-0.0483383	-0.0041368	-0.0925397	0.000468679	-1.58546	1.58546	0.0113955	0.0218182	-0.937065	FALSE	FALSE
Endothelial	CHMP4B	9.82839e-07	0.112114	0.171055	0.0531739	9.17595e-06	1.89967	-1.89967	0.129032	0.0225455	2.51682	FALSE	FALSE
Endothelial	CHMP5	4.92296e-06	-0.00146517	0.0310807	-0.0340111	2.86179e-05	0.708259	-0.708259	0.0457574	0.0167273	1.4518	FALSE	FALSE
Endothelial	CHMP6	0.005077	0.00309229	0.0230956	-0.016911	0.00706799	0.616787	-0.616787	0.022791	0.00872727	1.38486	FALSE	FALSE
Endothelial	CHMP7	0.0937514	0.00814913	0.0221281	-0.0058298	0.100564	1.40935	-1.40935	0.0180575	0.00436364	2.049	FALSE	FALSE
Endothelial	CHN1	5.70588e-07	-0.0422899	0.0942845	-0.178864	6.37415e-06	1.01489	-1.01489	0.253682	0.096	1.40191	FALSE	FALSE
Endothelial	CHODL	0.0474552	-0.065277	0.0340765	-0.16463	0.0529965	0.0186004	-0.0186004	0.0683731	0.0516364	0.405041	FALSE	FALSE
Endothelial	CHORDC1	0.00152259	0.0956795	0.168662	0.0226969	0.00247905	2.1055	-2.1055	0.141655	0.0254545	2.47639	FALSE	FALSE
Endothelial	CHP1	0.00739159	0.0171878	0.0485932	-0.0142175	0.00981048	0.78761	-0.78761	0.0578541	0.0210909	1.4558	FALSE	FALSE
Endothelial	CHPF2	0.00631659	0.000600746	0.0183314	-0.0171299	0.00855373	0.343607	-0.343607	0.012798	0.00581818	1.13728	FALSE	FALSE
Endothelial	CHPT1	0.120659	-0.00138968	0.00059893	-0.00337829	0.127826	0.835009	-0.835009	0.0206872	0.008	1.37067	TRUE	FALSE
Endothelial	CHRM3	0.0251906	-0.0404237	0.00980778	-0.0906552	0.0296155	0.0668919	-0.0668919	0.032784	0.0218182	0.587462	FALSE	FALSE
Endothelial	CHRM5	4.37821e-06	-0.023367	0.0189093	-0.0656433	2.61856e-05	-0.358924	0.358924	0.0250701	0.0181818	0.463473	FALSE	FALSE
Endothelial	CHRNE	0.0882741	0.00698224	0.020565	-0.00660055	0.0950412	1.00265	-1.00265	0.0117461	0.00436364	1.42858	FALSE	FALSE
Endothelial	CHROMR	1.82838e-05	0.0266717	0.0621816	-0.00883814	7.54041e-05	1.33052	-1.33052	0.0692496	0.0167273	2.0496	FALSE	FALSE
Endothelial	CHST1	0.00929031	0.00675595	0.0219315	-0.00841964	0.0120151	0.928218	-0.928218	0.0122721	0.00436364	1.49178	FALSE	FALSE
Endothelial	CHST11	0.00129242	0.130249	0.29049	-0.0299925	0.00215009	1.49789	-1.49789	0.243689	0.0705455	1.78841	TRUE	FALSE
Endothelial	CHST12	1.40251e-06	-0.0942193	-0.00969335	-0.178745	1.1715e-05	-0.389589	0.389589	0.0708275	0.0545455	0.37685	FALSE	FALSE
Endothelial	CHST15	2.13527e-05	0.105145	0.142786	0.0675032	8.43546e-05	2.70501	-2.70501	0.0920407	0.0101818	3.17628	TRUE	FALSE
Endothelial	CHST3	0.00273857	0.0843818	0.141202	0.0275614	0.00412617	1.46922	-1.46922	0.106417	0.0269091	1.98356	FALSE	FALSE
Endothelial	CHST7	0.153562	-0.00546552	0.0150351	-0.0259661	0.161025	0.379334	-0.379334	0.0163043	0.008	1.02718	FALSE	FALSE
Endothelial	CHSY1	0.00132085	0.237075	0.431371	0.0427789	0.00218971	1.67196	-1.67196	0.376753	0.116364	1.69498	FALSE	FALSE
Endothelial	CHSY3	0.0289283	0.000575653	0.18752	-0.186369	0.0335892	0.552769	-0.552769	0.245091	0.138909	0.819177	FALSE	FALSE
Endothelial	CHTOP	0.0381019	0.0452421	0.0882087	0.00227549	0.0431545	1.50967	-1.50967	0.0711781	0.0174545	2.02783	FALSE	FALSE
Endothelial	CHUK	6.82989e-06	-0.0725922	-0.0294993	-0.115685	3.57951e-05	-0.324387	0.324387	0.0578541	0.0407273	0.506425	FALSE	FALSE
Endothelial	CHURC1-FNTB	0.00294618	0.0170117	0.0394834	-0.00546004	0.00440179	0.933809	-0.933809	0.0341865	0.0123636	1.46733	FALSE	FALSE
Endothelial	CIAO1	0.000531561	-0.0850784	-0.0337249	-0.136432	0.0010289	-0.480292	0.480292	0.0569776	0.0429091	0.40911	FALSE	FALSE
Endothelial	CIAO2A	3.41508e-06	-0.00134511	0.0288167	-0.0315069	2.20302e-05	0.458176	-0.458176	0.0268233	0.0101818	1.39749	FALSE	FALSE
Endothelial	CIAO2B	8.8233e-06	-0.0566697	0.0041463	-0.117486	4.34547e-05	-1.73365	1.73365	0.0124474	0.0261818	-1.07272	FALSE	FALSE
Endothelial	CIAO3	0.000398015	-0.00988243	0.00944166	-0.0292065	0.000807652	-0.0981429	0.0981429	0.0143759	0.00872727	0.720047	FALSE	FALSE
Endothelial	CIAPIN1	0.0284958	-0.0225935	0.00498898	-0.050176	0.03313	-0.111996	0.111996	0.0273492	0.0189091	0.53242	FALSE	FALSE
Endothelial	CIC	0.0188355	-0.0304938	0.000292684	-0.0612804	0.0227155	-0.251012	0.251012	0.0317321	0.0232727	0.447304	FALSE	FALSE
Endothelial	CIITA	2.49347e-05	-0.0302578	0.10865	-0.169165	9.45276e-05	0.895808	-0.895808	0.162868	0.0581818	1.48506	FALSE	FALSE
Endothelial	CILK1	1.30329e-05	-0.0203554	0.0177671	-0.0584779	5.81159e-05	0.244534	-0.244534	0.0469846	0.024	0.969153	FALSE	FALSE
Endothelial	CINP	8.66994e-06	-0.0281524	-0.000714922	-0.0555899	4.28373e-05	-0.485834	0.485834	0.0243689	0.0189091	0.365959	FALSE	FALSE
Endothelial	CIR1	1.25238e-07	-0.034868	0.0112488	-0.0809848	2.25989e-06	0.394083	-0.394083	0.0969495	0.0450909	1.1044	FALSE	FALSE
Endothelial	CIRBP	0.000299737	-0.162622	-0.0174156	-0.307828	0.000642972	-0.298853	0.298853	0.113604	0.0872727	0.380417	FALSE	FALSE
Endothelial	CISD1	0.00475005	0.0221838	0.0345254	0.00984215	0.00666602	4.96942	-4.96942	0.0217391	0.000727273	4.90165	FALSE	FALSE
Endothelial	CISD2	5.98704e-06	-0.0108557	0.0104639	-0.0321753	3.29947e-05	0.17917	-0.17917	0.0157784	0.00727273	1.11738	FALSE	FALSE
Endothelial	CISD3	7.23421e-05	-0.00464141	-0.00302343	-0.00625938	0.000209415	0.364514	-0.364514	0.0170056	0.00727273	1.22544	FALSE	FALSE
Endothelial	CIT	0.206312	-0.000322162	0.0165656	-0.0172099	0.214011	0.739446	-0.739446	0.0138499	0.00509091	1.44388	FALSE	FALSE
Endothelial	CIZ1	0.0282918	0.0174445	0.0491081	-0.0142191	0.0329	0.852939	-0.852939	0.0466339	0.0167273	1.47918	FALSE	FALSE
Endothelial	CKAP2	0.0293934	-0.00178634	0.0182709	-0.0218436	0.0340673	0.448615	-0.448615	0.016129	0.00654545	1.30109	FALSE	FALSE
Endothelial	CKAP4	0.0328817	0.00250109	0.0220849	-0.0170827	0.0377373	1.01011	-1.01011	0.0168303	0.00581818	1.53242	FALSE	TRUE
Endothelial	CKAP5	0.00117684	-0.00963801	0.0456572	-0.0649333	0.00199186	0.919258	-0.919258	0.106066	0.0356364	1.57354	FALSE	FALSE
Endothelial	CKM	0.10954	0.0169307	0.0383027	-0.00444141	0.116519	3.77519	-3.77519	0.0210379	0.00145455	3.85435	FALSE	FALSE
Endothelial	CKMT2-AS1	9.92762e-06	-0.173217	-0.0580273	-0.288406	4.72202e-05	-0.210672	0.210672	0.13061	0.0938182	0.477327	FALSE	FALSE
Endothelial	CLASP1	5.8212e-09	0.176496	0.385742	-0.0327492	3.05385e-07	1.62562	-1.62562	0.531907	0.188364	1.49765	FALSE	FALSE
Endothelial	CLASP2	9.81724e-06	0.030741	0.114696	-0.0532139	4.68618e-05	1.17489	-1.17489	0.307504	0.109091	1.49507	FALSE	FALSE
Endothelial	CLASRP	2.55402e-05	-0.109567	-0.0364386	-0.182696	9.60647e-05	-0.249016	0.249016	0.0964236	0.0661818	0.542951	FALSE	FALSE
Endothelial	CLCA4-AS1	0.0490474	0.00373979	0.0179364	-0.0104568	0.0547176	0.9626	-0.9626	0.013324	0.00436364	1.61042	FALSE	FALSE
Endothelial	CLCN3	1.27065e-05	0.0462952	0.140929	-0.0483384	5.70887e-05	1.42963	-1.42963	0.149194	0.0378182	1.98003	FALSE	FALSE
Endothelial	CLCN4	0.00338378	-0.00184481	0.0113658	-0.0150554	0.00496957	0.491548	-0.491548	0.0119215	0.00509091	1.22757	FALSE	FALSE
Endothelial	CLCN5	0.000196095	0.0725867	0.109936	0.0352371	0.000460525	1.78842	-1.78842	0.0895863	0.0181818	2.30078	FALSE	FALSE
Endothelial	CLCN6	1.11525e-05	-0.0120521	0.027673	-0.0517771	5.17805e-05	0.246085	-0.246085	0.0471599	0.0225455	1.06472	FALSE	FALSE
Endothelial	CLCN7	0.00745378	-0.00760285	0.0222586	-0.0374643	0.00988114	0.218626	-0.218626	0.0343619	0.016	1.10274	FALSE	FALSE
Endothelial	CLDN14	0.056627	0.00619223	0.0177215	-0.00533706	0.0625152	1.47844	-1.47844	0.0129734	0.00290909	2.15691	FALSE	FALSE
Endothelial	CLDN15	1.79943e-05	-0.0280543	-0.00383275	-0.0522759	7.44393e-05	-0.782777	0.782777	0.012798	0.0123636	0.0498194	FALSE	FALSE
Endothelial	CLDN5	0.0106898	-0.0477905	0.126991	-0.222572	0.0136307	0.570779	-0.570779	0.17216	0.0814545	1.07968	FALSE	FALSE
Endothelial	CLDND1	4.39071e-05	0.051294	0.0775188	0.0250692	0.000142781	1.84058	-1.84058	0.0666199	0.0116364	2.51731	FALSE	FALSE
Endothelial	CLEC12A	0.0297279	-0.0324124	0.0146918	-0.0795166	0.0344316	-1.00916	1.00916	0.0142006	0.0174545	-0.297655	FALSE	FALSE
Endothelial	CLEC14A	1.73493e-10	-0.573399	-0.43545	-0.711348	3.50324e-08	-2.22251	2.22251	0.0860799	0.190545	-1.14639	FALSE	FALSE
Endothelial	CLEC16A	5.12377e-05	0.086568	0.176279	-0.00314312	0.000161819	1.12233	-1.12233	0.292426	0.102545	1.51181	FALSE	FALSE
Endothelial	CLEC1A	2.86268e-05	0.0973087	0.192465	0.00215261	0.000104562	1.25509	-1.25509	0.210028	0.0661818	1.66608	FALSE	FALSE
Endothelial	CLEC2B	9.53197e-06	0.114918	0.188351	0.0414847	4.58889e-05	1.74255	-1.74255	0.145687	0.0312727	2.2199	FALSE	FALSE
Endothelial	CLEC2D	1.7694e-09	0.0188916	0.10794	-0.0701563	1.4455e-07	1.48782	-1.48782	0.1527	0.0363636	2.07013	FALSE	FALSE
Endothelial	CLEC4F	0.0344323	-0.0196232	0.0147325	-0.0539789	0.0393649	-0.00506471	0.00506471	0.0177069	0.0109091	0.698779	FALSE	FALSE
Endothelial	CLHC1	7.34773e-05	-0.00419833	0.0205383	-0.028935	0.000211898	0.679922	-0.679922	0.0257714	0.00872727	1.56217	FALSE	FALSE
Endothelial	CLIC1	0.0303173	-0.00236106	0.0241245	-0.0288466	0.0350233	0.680827	-0.680827	0.0348878	0.0145455	1.26215	FALSE	FALSE
Endothelial	CLIC2	0.00101715	0.113654	0.2253	0.00200831	0.00176114	1.78762	-1.78762	0.204418	0.048	2.09042	FALSE	FALSE
Endothelial	CLIC4	0.000200782	0.781635	1.05659	0.506682	0.000469062	1.997	-1.997	0.555926	0.184	1.59519	TRUE	FALSE
Endothelial	CLIC5	0.119584	0.415707	1.20472	-0.373307	0.126711	1.12455	-1.12455	0.567321	0.299636	0.920953	TRUE	FALSE
Endothelial	CLINT1	0.000907412	0.141208	0.244827	0.0375882	0.00160727	1.523	-1.523	0.218794	0.0581818	1.91093	FALSE	FALSE
Endothelial	CLIP1	0.000703197	0.0288345	0.144459	-0.0867904	0.00129707	0.812278	-0.812278	0.285238	0.122182	1.22314	FALSE	FALSE
Endothelial	CLIP2	0.00359358	0.0614037	0.12403	-0.00122259	0.00523388	1.27219	-1.27219	0.105365	0.0298182	1.82113	FALSE	FALSE
Endothelial	CLK1	0.000311818	0.212788	0.334516	0.0910605	0.00066383	2.08776	-2.08776	0.254383	0.0494545	2.36283	FALSE	FALSE
Endothelial	CLK2	0.145628	-0.00438673	0.0266572	-0.0354307	0.153065	0.324885	-0.324885	0.046108	0.0232727	0.986377	FALSE	FALSE
Endothelial	CLK3	0.0385614	0.00982335	0.0404099	-0.0207632	0.0436408	0.604092	-0.604092	0.0466339	0.0174545	1.41778	FALSE	FALSE
Endothelial	CLK4	0.035488	-0.0250951	0.0358043	-0.0859945	0.0404681	0.654342	-0.654342	0.0953717	0.0385455	1.307	FALSE	FALSE
Endothelial	CLMAT3	1.99608e-08	-0.101258	-0.0343776	-0.168138	6.87398e-07	-2.44243	2.44243	0.0152525	0.0421818	-1.46758	FALSE	FALSE
Endothelial	CLMN	0.000943036	0.116421	0.213738	0.0191038	0.00165911	1.74852	-1.74852	0.145687	0.0341818	2.09157	TRUE	FALSE
Endothelial	CLNS1A	0.000357619	-0.0164555	0.0366677	-0.0695786	0.000740278	0.640885	-0.640885	0.0997546	0.0407273	1.29239	FALSE	FALSE
Endothelial	CLOCK	0.000105311	-0.0138381	0.0759376	-0.103614	0.000281322	0.761252	-0.761252	0.254734	0.111273	1.19489	FALSE	FALSE
Endothelial	CLPB	1.00213e-08	0.0796985	0.100558	0.0588394	4.17306e-07	2.85479	-2.85479	0.0692496	0.00654545	3.40324	FALSE	FALSE
Endothelial	CLPP	0.099326	-0.0076939	0.0155051	-0.0308929	0.106161	-0.0616311	0.0616311	0.0173562	0.0109091	0.669924	FALSE	FALSE
Endothelial	CLPTM1	0.0022981	-0.0306988	0.00680039	-0.0681979	0.00353011	-0.077593	0.077593	0.0440042	0.0269091	0.709548	FALSE	FALSE
Endothelial	CLPTM1L	0.000539336	0.133007	0.204012	0.0620022	0.00104168	2.49952	-2.49952	0.0801192	0.0101818	2.97615	FALSE	FALSE
Endothelial	CLPX	0.000437465	-0.00819444	0.0349186	-0.0513075	0.000871997	0.743919	-0.743919	0.0809958	0.0283636	1.5138	FALSE	FALSE
Endothelial	CLSTN1	6.99528e-06	0.109541	0.173442	0.0456395	3.63945e-05	1.30219	-1.30219	0.166374	0.048	1.79333	FALSE	FALSE
Endothelial	CLSTN3	0.00758391	0.0127924	0.0403452	-0.0147604	0.0100387	0.985943	-0.985943	0.0313815	0.00945455	1.73083	FALSE	FALSE
Endothelial	CLTA	0.000187006	-0.208701	-0.0359098	-0.381493	0.0004417	-0.764835	0.764835	0.103086	0.102545	0.00757863	FALSE	FALSE
Endothelial	CLTB	0.0526813	-0.0354087	0.00661568	-0.077433	0.0584088	-0.363797	0.363797	0.0440042	0.0356364	0.304291	FALSE	FALSE
Endothelial	CLTC	6.8615e-05	-0.144242	-0.0159624	-0.272521	0.000201562	0.598778	-0.598778	0.220722	0.0945455	1.22315	FALSE	FALSE
Endothelial	CLTCL1	0.00699358	0.0165795	0.0590357	-0.0258768	0.00934617	0.812566	-0.812566	0.0539972	0.0196364	1.45936	FALSE	FALSE
Endothelial	CLU	0.00122181	-0.0101849	0.0170862	-0.0374559	0.00205368	1.05438	-1.05438	0.0282258	0.008	1.81894	FALSE	FALSE
Endothelial	CLUAP1	0.000479375	0.0212588	0.0349934	0.00752424	0.000942026	2.03246	-2.03246	0.0255961	0.00436364	2.55232	FALSE	FALSE
Endothelial	CLUH	0.020501	0.0108202	0.0247722	-0.00313172	0.0245471	1.62683	-1.62683	0.0164797	0.00290909	2.50205	FALSE	FALSE
Endothelial	CLUHP3	3.80463e-06	-0.0260019	-0.00364288	-0.0483609	2.38192e-05	-1.00771	1.00771	0.0106942	0.0116364	-0.121805	FALSE	FALSE
Endothelial	CLVS1	0.0630005	0.0185399	0.0441957	-0.00711599	0.0691449	1.74675	-1.74675	0.0278752	0.00581818	2.26034	FALSE	FALSE
Endothelial	CLYBL	1.35391e-06	0.0229812	0.0995755	-0.0536132	1.14361e-05	1.17034	-1.17034	0.107819	0.032	1.75247	FALSE	FALSE
Endothelial	CMAHP	0.0469549	0.219117	0.554552	-0.116317	0.0524761	1.71907	-1.71907	0.484923	0.176	1.46218	TRUE	FALSE
Endothelial	CMAS	0.00018847	0.020187	0.0481313	-0.00775741	0.000444652	1.05319	-1.05319	0.0475105	0.0145455	1.70768	FALSE	FALSE
Endothelial	CMC1	2.45244e-05	0.0921437	0.160537	0.0237507	9.32375e-05	1.44898	-1.44898	0.168478	0.0472727	1.83348	FALSE	FALSE
Endothelial	CMIP	6.08289e-06	0.727819	0.90825	0.547389	3.34013e-05	2.67254	-2.67254	0.605715	0.146182	2.05088	TRUE	FALSE
Endothelial	CMKLR1	0.0290438	0.0115766	0.0259214	-0.00276818	0.0337123	2.12594	-2.12594	0.01946	0.00290909	2.74187	TRUE	FALSE
Endothelial	CMPK1	0.0155343	0.00920321	0.079776	-0.0613696	0.0190673	0.735021	-0.735021	0.128331	0.0494545	1.37569	FALSE	FALSE
Endothelial	CMPK2	0.000171341	-0.0196126	0.024575	-0.0638002	0.000412429	0.312899	-0.312899	0.0413745	0.0218182	0.92321	FALSE	FALSE
Endothelial	CMSS1	0.00510801	0.262678	0.472404	0.0529529	0.00710224	1.98505	-1.98505	0.290498	0.0705455	2.0419	FALSE	FALSE
Endothelial	CMTM3	0.0258025	-0.00137989	0.0182393	-0.0209991	0.030265	0.392029	-0.392029	0.0154278	0.00654545	1.23696	FALSE	FALSE
Endothelial	CMTM4	7.03985e-06	0.0509579	0.0733904	0.0285254	3.64845e-05	1.94472	-1.94472	0.0538219	0.00945455	2.50911	FALSE	FALSE
Endothelial	CMTM6	0.0119727	0.0234089	0.0821977	-0.0353799	0.0151028	0.899165	-0.899165	0.0852034	0.0312727	1.44601	FALSE	FALSE
Endothelial	CMTM7	0.000706937	0.0267983	0.0774694	-0.0238729	0.00130233	0.749991	-0.749991	0.100281	0.0392727	1.35244	FALSE	FALSE
Endothelial	CMTM8	0.000258797	-0.322309	-0.0328094	-0.611809	0.000572123	-0.111181	0.111181	0.413043	0.314909	0.391358	FALSE	FALSE
Endothelial	CMTR1	0.00035858	0.0560948	0.107595	0.00459431	0.000741838	1.19728	-1.19728	0.0987027	0.0269091	1.875	FALSE	FALSE
Endothelial	CMTR2	0.00699105	-0.0109906	0.0102305	-0.0322118	0.00934526	0.435659	-0.435659	0.0192847	0.00872727	1.14385	FALSE	FALSE
Endothelial	CMYA5	0.362493	0.010393	0.0266876	-0.00590157	0.369467	3.48161	-3.48161	0.0120968	0.00145455	3.05598	TRUE	FALSE
Endothelial	CNBP	0.0199859	-0.0207862	0.079064	-0.120636	0.0239786	0.379803	-0.379803	0.0839762	0.0407273	1.04398	FALSE	TRUE
Endothelial	CNDP2	0.0514	-0.021316	0.0328803	-0.0755123	0.0571277	0.306196	-0.306196	0.0906381	0.0436364	1.05459	FALSE	TRUE
Endothelial	CNEP1R1	3.63985e-06	-0.0407502	-0.0072377	-0.0742627	2.31042e-05	-0.693468	0.693468	0.0192847	0.016	0.269386	FALSE	FALSE
Endothelial	CNIH1	0.000418658	-0.0166404	0.0149141	-0.0481948	0.000840773	0.463107	-0.463107	0.0450561	0.0196364	1.19819	FALSE	FALSE
Endothelial	CNIH3	0.00309957	-0.0187059	0.0252475	-0.0626592	0.00460397	0.27198	-0.27198	0.0538219	0.0283636	0.92415	FALSE	FALSE
Endothelial	CNIH4	1.12876e-05	-0.0105182	0.0203109	-0.0413472	5.21813e-05	0.348141	-0.348141	0.0424264	0.0203636	1.05897	FALSE	TRUE
Endothelial	CNN3	9.07128e-05	0.228958	0.327076	0.130839	0.00025092	2.36553	-2.36553	0.230365	0.04	2.52585	FALSE	FALSE
Endothelial	CNNM2	0.00096924	0.0331209	0.0987441	-0.0325024	0.00169463	1.30746	-1.30746	0.0829243	0.024	1.78876	FALSE	FALSE
Endothelial	CNNM3	0.0901855	0.000304891	0.0179766	-0.0173668	0.0969918	0.618473	-0.618473	0.0185835	0.00727273	1.35345	FALSE	FALSE
Endothelial	CNNM4	0.00447759	0.020614	0.0354593	0.00576865	0.00633181	2.24489	-2.24489	0.0210379	0.00290909	2.85435	FALSE	FALSE
Endothelial	CNOT1	8.4232e-05	0.0627352	0.161861	-0.0363908	0.000236167	1.03768	-1.03768	0.265252	0.0930909	1.51065	FALSE	FALSE
Endothelial	CNOT10	0.000326798	0.0521413	0.109484	-0.00520182	0.000687246	1.09907	-1.09907	0.134993	0.0407273	1.72882	FALSE	FALSE
Endothelial	CNOT11	0.0031726	-0.0245429	0.0143758	-0.0634615	0.00469832	0.255924	-0.255924	0.0582048	0.0290909	1.00057	FALSE	FALSE
Endothelial	CNOT2	0.000393378	0.144232	0.268229	0.0202354	0.000800243	1.59639	-1.59639	0.376928	0.110545	1.76965	FALSE	FALSE
Endothelial	CNOT3	0.00217133	0.0225462	0.0460997	-0.0010074	0.003359	1.29325	-1.29325	0.0322581	0.00872727	1.88606	FALSE	FALSE
Endothelial	CNOT4	5.72794e-05	0.00375019	0.0986151	-0.0911147	0.000175934	0.936599	-0.936599	0.321353	0.129455	1.31172	FALSE	FALSE
Endothelial	CNOT6	6.18991e-06	0.131154	0.182491	0.0798183	3.36712e-05	1.82389	-1.82389	0.143233	0.0276364	2.37372	FALSE	FALSE
Endothelial	CNOT6L	2.31701e-05	0.427458	0.587169	0.267747	8.95186e-05	1.90187	-1.90187	0.492286	0.151273	1.70235	TRUE	FALSE
Endothelial	CNOT7	0.17164	-0.0215034	0.0157231	-0.0587299	0.179174	8.86073e-05	-8.86073e-05	0.048913	0.0276364	0.823651	FALSE	FALSE
Endothelial	CNOT8	0.000270457	-0.0124992	0.0764927	-0.101491	0.000592393	0.59223	-0.59223	0.14446	0.064	1.17453	FALSE	FALSE
Endothelial	CNOT9	0.000111108	0.0547319	0.101993	0.00747089	0.000293535	1.26954	-1.26954	0.101157	0.0283636	1.83448	FALSE	FALSE
Endothelial	CNPY3	0.216775	0.00206352	0.019143	-0.015016	0.224516	0.761163	-0.761163	0.0152525	0.00509091	1.58305	FALSE	FALSE
Endothelial	CNRIP1	0.00723707	-0.0107918	0.0516349	-0.0732185	0.00962604	0.537812	-0.537812	0.103787	0.0458182	1.17963	FALSE	FALSE
Endothelial	CNST	0.000473922	0.183662	0.320231	0.0470943	0.000932308	1.47805	-1.47805	0.279453	0.0836364	1.7404	FALSE	FALSE
Endothelial	CNTLN	1.04543e-06	0.158971	0.278624	0.0393191	9.48957e-06	1.42561	-1.42561	0.346073	0.112727	1.61824	FALSE	FALSE
Endothelial	CNTN4	0.0879551	-0.0111164	0.0123199	-0.0345527	0.0947168	0.1436	-0.1436	0.0143759	0.00727273	0.983082	FALSE	FALSE
Endothelial	CNTNAP1	0.0319758	0.00676067	0.0232762	-0.00975487	0.0367811	1.0258	-1.0258	0.0170056	0.00509091	1.74002	FALSE	FALSE
Endothelial	CNTNAP2	0.871564	0.00728894	0.0441481	-0.0295702	0.873277	0.534421	-0.534421	0.0208626	0.00945455	1.14184	FALSE	FALSE
Endothelial	CNTNAP3	0.0134513	-0.00922759	0.032279	-0.0507342	0.0167624	0.954471	-0.954471	0.0490884	0.0145455	1.75481	FALSE	FALSE
Endothelial	CNTNAP3B	0.00132586	-0.225233	0.0867659	-0.537232	0.0021969	0.364732	-0.364732	0.212482	0.117091	0.859715	FALSE	FALSE
Endothelial	CNTNAP3P2	5.16951e-05	-0.00380966	0.0800216	-0.0876409	0.000162837	0.893991	-0.893991	0.0964236	0.032	1.59131	FALSE	FALSE
Endothelial	CNTRL	3.76006e-06	0.00249879	0.0691167	-0.0641192	2.36568e-05	0.877008	-0.877008	0.136396	0.0465455	1.55108	FALSE	FALSE
Endothelial	CNTROB	3.3262e-08	0.0140691	0.0305167	-0.00237853	9.54343e-07	1.41448	-1.41448	0.0240182	0.00436364	2.46053	FALSE	FALSE
Endothelial	COA1	0.00543147	0.052464	0.161715	-0.0567874	0.00748777	1.2813	-1.2813	0.243338	0.0785455	1.63136	FALSE	FALSE
Endothelial	COA4	0.0393553	0.00172132	0.0150786	-0.0116359	0.0444706	1.00274	-1.00274	0.0120968	0.00363636	1.73405	FALSE	FALSE
Endothelial	COA5	3.71972e-05	0.0278274	0.0465799	0.00907498	0.0001269	2.20764	-2.20764	0.0322581	0.00436364	2.88606	FALSE	FALSE
Endothelial	COBLL1	8.25788e-05	0.0338537	0.203278	-0.135571	0.000232507	1.18963	-1.18963	0.490708	0.216727	1.17898	FALSE	FALSE
Endothelial	COCH	2.31682e-08	-0.083814	-0.044312	-0.123316	7.53636e-07	-3.1468	3.1468	0.00613604	0.0261818	-2.09318	FALSE	FALSE
Endothelial	COG1	2.30272e-07	-0.052459	-0.0137131	-0.0912049	3.4275e-06	-0.799324	0.799324	0.0271739	0.0261818	0.053657	FALSE	FALSE
Endothelial	COG2	0.00335917	-0.00296864	0.0280911	-0.0340284	0.00493754	0.63849	-0.63849	0.0538219	0.0225455	1.25536	FALSE	FALSE
Endothelial	COG3	0.00463132	0.012479	0.0754715	-0.0505134	0.00651905	0.832388	-0.832388	0.156557	0.0552727	1.50205	FALSE	FALSE
Endothelial	COG4	3.24144e-08	-0.131946	-0.0740776	-0.189814	9.39047e-07	-0.705756	0.705756	0.0653927	0.0596364	0.132937	FALSE	FALSE
Endothelial	COG5	8.33159e-05	0.253109	0.39441	0.111808	0.000233905	1.74305	-1.74305	0.428822	0.127273	1.75246	FALSE	FALSE
Endothelial	COG6	2.12228e-05	0.0730018	0.143794	0.00220945	8.39656e-05	1.61684	-1.61684	0.141304	0.032	2.14266	FALSE	FALSE
Endothelial	COG7	1.87673e-06	0.0427353	0.0759302	0.0095404	1.46497e-05	1.49911	-1.49911	0.0834502	0.0181818	2.19842	FALSE	FALSE
Endothelial	COG8	0.0034797	-0.000461766	0.0177808	-0.0187043	0.00509296	0.497675	-0.497675	0.0191094	0.008	1.25621	FALSE	FALSE
Endothelial	COIL	2.91224e-07	-0.0580999	-0.0219503	-0.0942496	4.03715e-06	-0.792561	0.792561	0.0257714	0.0247273	0.0596671	FALSE	FALSE
Endothelial	COL10A1	0.12572	-0.00145595	0.0158837	-0.0187956	0.13303	0.651052	-0.651052	0.0126227	0.00509091	1.31003	FALSE	FALSE
Endothelial	COL15A1	0.0117267	0.114835	0.270836	-0.0411658	0.0148334	1.38925	-1.38925	0.191445	0.0581818	1.71829	TRUE	FALSE
Endothelial	COL18A1	0.00213328	0.232999	0.369631	0.096366	0.00331115	1.97588	-1.97588	0.197931	0.0414545	2.2554	FALSE	FALSE
Endothelial	COL21A1	0.249534	0.0162565	0.0359561	-0.00344308	0.2573	3.76413	-3.76413	0.0285764	0.00218182	3.71122	FALSE	FALSE
Endothelial	COL23A1	0.168809	0.0139588	0.0347839	-0.00686636	0.176287	1.91611	-1.91611	0.016129	0.00290909	2.47102	FALSE	FALSE
Endothelial	COL25A1	0.0328545	0.152082	0.26404	0.0401235	0.0377101	1.89781	-1.89781	0.128156	0.032	2.00175	FALSE	FALSE
Endothelial	COL26A1	0.0023162	0.0229364	0.0358539	0.0100189	0.00355536	3.7297	-3.7297	0.0156031	0.000727273	4.42319	FALSE	FALSE
Endothelial	COL27A1	0.539786	0.0014508	0.0196813	-0.0167797	0.545443	1.4112	-1.4112	0.0138499	0.00363636	1.92931	FALSE	FALSE
Endothelial	COL4A1	0.00284312	0.691234	1.00871	0.373755	0.00426031	1.98827	-1.98827	0.534888	0.183273	1.54524	TRUE	FALSE
Endothelial	COL4A2	0.00696515	0.583376	0.892703	0.274049	0.00931763	1.65118	-1.65118	0.559607	0.221818	1.33504	TRUE	FALSE
Endothelial	COL4A3	0.026954	-0.0605928	0.0218145	-0.143	0.0315155	-0.669444	0.669444	0.0248948	0.0269091	-0.112249	TRUE	FALSE
Endothelial	COL4A4	0.0470428	-0.137043	0.0604875	-0.334574	0.0525633	-1.44279	1.44279	0.0282258	0.0516364	-0.871373	TRUE	FALSE
Endothelial	COL5A1	0.686861	0.00538643	0.037369	-0.0265962	0.690669	0.766902	-0.766902	0.0171809	0.008	1.10274	FALSE	FALSE
Endothelial	COL5A2	0.0151618	-0.0317661	0.0146362	-0.0781684	0.0186486	-0.197513	0.197513	0.0140252	0.0109091	0.362495	TRUE	FALSE
Endothelial	COL5A3	0.499157	-0.00589315	-0.00329349	-0.00849282	0.505104	0.251139	-0.251139	0.0113955	0.008	0.510394	FALSE	FALSE
Endothelial	COL6A1	0.163561	-0.00401757	0.0218188	-0.0298539	0.17094	0.251675	-0.251675	0.0122721	0.00727273	0.754813	TRUE	FALSE
Endothelial	COL6A2	1.7692e-05	-0.213705	-0.078363	-0.349047	7.36233e-05	-1.8976	1.8976	0.0284011	0.0603636	-1.08773	TRUE	FALSE
Endothelial	COL6A3	0.113361	-0.0221395	0.0181026	-0.0623817	0.120452	0.425977	-0.425977	0.0131487	0.0101818	0.368921	TRUE	FALSE
Endothelial	COL8A1	0.00494778	-0.139266	0.00590533	-0.284438	0.00691358	0.625951	-0.625951	0.12202	0.0603636	1.01536	TRUE	FALSE
Endothelial	COLEC12	0.2765	-0.0132316	-0.00969339	-0.0167699	0.284174	0.732487	-0.732487	0.0157784	0.00727273	1.11738	TRUE	TRUE
Endothelial	COLGALT1	6.29332e-06	0.0925202	0.136981	0.0480594	3.39814e-05	1.35811	-1.35811	0.102384	0.0261818	1.96736	FALSE	FALSE
Endothelial	COLQ	0.017884	0.0168403	0.0279301	0.00575055	0.0216681	2.34926	-2.34926	0.0171809	0.00218182	2.9772	FALSE	FALSE
Endothelial	COMMD1	0.00161772	0.108181	0.204688	0.0116729	0.00260854	1.24031	-1.24031	0.271914	0.096	1.50205	FALSE	TRUE
Endothelial	COMMD10	1.29042e-05	0.0953257	0.329525	-0.138873	5.77344e-05	1.32869	-1.32869	0.409712	0.157818	1.37635	FALSE	FALSE
Endothelial	COMMD2	2.50201e-07	-0.145128	-0.082112	-0.208144	3.63751e-06	-1.81188	1.81188	0.0273492	0.0516364	-0.916887	FALSE	FALSE
Endothelial	COMMD4	0.000701962	-0.0445223	-0.0174501	-0.0715945	0.00129536	-1.44432	1.44432	0.0117461	0.0181818	-0.630309	FALSE	FALSE
Endothelial	COMMD5	0.020303	-0.00876912	0.0146466	-0.0321848	0.0243236	0.204774	-0.204774	0.0213885	0.0116364	0.878195	FALSE	FALSE
Endothelial	COMT	0.171992	-0.0103023	0.0279604	-0.048565	0.179506	0.81994	-0.81994	0.0490884	0.0181818	1.43288	FALSE	FALSE
Endothelial	COP1	3.15354e-05	0.323015	0.487653	0.158376	0.000112672	1.82491	-1.82491	0.551192	0.179636	1.61748	FALSE	FALSE
Endothelial	COPA	0.00631218	-0.0925105	0.0208695	-0.205891	0.00854885	0.564979	-0.564979	0.227209	0.105455	1.1074	FALSE	FALSE
Endothelial	COPB1	3.22651e-05	0.017907	0.0696137	-0.0337997	0.000114566	0.910294	-0.910294	0.142181	0.0472727	1.58865	FALSE	FALSE
Endothelial	COPB2	1.10789e-05	-0.109558	-0.0326517	-0.186465	5.15507e-05	-0.11269	0.11269	0.0892356	0.056	0.672193	FALSE	FALSE
Endothelial	COPE	0.00182218	-0.0280796	-0.000281978	-0.0558773	0.00289417	-0.688808	0.688808	0.0138499	0.0152727	-0.141079	FALSE	FALSE
Endothelial	COPG1	7.09496e-06	-0.0150595	0.0186968	-0.0488159	3.66874e-05	0.327427	-0.327427	0.0548738	0.0261818	1.06755	FALSE	FALSE
Endothelial	COPG2	0.00305993	0.0128497	0.0681501	-0.0424507	0.00455078	0.827811	-0.827811	0.100456	0.0370909	1.43742	FALSE	FALSE
Endothelial	COPS2	7.30793e-06	0.000256364	0.0502319	-0.0497192	3.75646e-05	0.890074	-0.890074	0.0904628	0.0290909	1.63676	FALSE	FALSE
Endothelial	COPS3	0.0498671	-0.0266999	0.00379504	-0.0571949	0.0555683	-0.137954	0.137954	0.03331	0.0225455	0.563117	FALSE	FALSE
Endothelial	COPS4	0.00989065	-0.0289113	0.0082932	-0.0661158	0.0127101	0.0336492	-0.0336492	0.0448808	0.0261818	0.777533	FALSE	FALSE
Endothelial	COPS5	0.000778509	0.0181146	0.032883	0.00334621	0.00141357	1.70423	-1.70423	0.0238429	0.00436364	2.44996	FALSE	FALSE
Endothelial	COPS6	0.000120878	-0.05572	-0.00849024	-0.10295	0.000314372	-0.71801	0.71801	0.0368163	0.0341818	0.107114	FALSE	FALSE
Endothelial	COPS7A	3.2374e-08	0.0198704	0.0326639	0.00707683	9.39047e-07	2.12659	-2.12659	0.0226157	0.00290909	2.95868	FALSE	FALSE
Endothelial	COPS7B	0.000225323	0.0479642	0.083922	0.0120064	0.000512847	1.51875	-1.51875	0.0673212	0.0145455	2.21049	FALSE	FALSE
Endothelial	COPS8	0.000412424	-0.0737368	-0.0316896	-0.115784	0.000831686	-0.906952	0.906952	0.0313815	0.0349091	-0.153689	FALSE	FALSE
Endothelial	COPZ1	0.000191054	-0.0228752	0.00234553	-0.0480959	0.000450069	-0.474957	0.474957	0.0154278	0.0123636	0.319426	FALSE	FALSE
Endothelial	COPZ2	0.00179778	-0.018444	0.00179747	-0.0386856	0.00286052	-0.524057	0.524057	0.0115708	0.00945455	0.291412	FALSE	FALSE
Endothelial	COQ10B	1.63089e-05	-0.035076	0.00942302	-0.0795749	6.93146e-05	0.0826417	-0.0826417	0.062763	0.0349091	0.846311	FALSE	FALSE
Endothelial	COQ4	0.0400616	0.0101317	0.0240714	-0.00380808	0.0452399	1.87652	-1.87652	0.0219144	0.00363636	2.59131	FALSE	FALSE
Endothelial	COQ5	0.000356276	-0.0322278	-0.000827866	-0.0636278	0.000737926	-0.583277	0.583277	0.0192847	0.0167273	0.205255	FALSE	FALSE
Endothelial	COQ6	0.227285	-0.0233945	0.0105706	-0.0573595	0.234993	-0.578782	0.578782	0.0201613	0.0167273	0.269386	FALSE	FALSE
Endothelial	COQ7	5.93705e-05	-0.0242651	0.00550691	-0.0540372	0.000180737	-0.687297	0.687297	0.0152525	0.0152727	-0.00191629	FALSE	FALSE
Endothelial	COQ8A	0.000100615	0.053842	0.0559963	0.0516876	0.000272051	2.15617	-2.15617	0.0639902	0.00945455	2.75877	FALSE	FALSE
Endothelial	COQ8B	4.13977e-06	-0.0722501	-0.0315911	-0.112909	2.52731e-05	-1.04717	1.04717	0.0296283	0.0334545	-0.175225	FALSE	FALSE
Endothelial	COQ9	0.00548435	0.0152898	0.0304307	0.000148909	0.00755095	1.7514	-1.7514	0.0238429	0.00436364	2.44996	FALSE	FALSE
Endothelial	CORO1B	3.47309e-08	-0.0543719	-0.0271201	-0.0816236	9.73951e-07	-1.9123	1.9123	0.00929173	0.0189091	-1.02506	FALSE	FALSE
Endothelial	CORO1C	1.35562e-05	0.245204	0.340623	0.149784	5.99992e-05	1.93399	-1.93399	0.233696	0.0487273	2.26183	FALSE	FALSE
Endothelial	CORO2B	0.0956259	-0.0383693	0.0564849	-0.133224	0.102482	0.276513	-0.276513	0.0780154	0.0450909	0.790923	FALSE	FALSE
Endothelial	COTL1	0.0407937	0.0301238	0.0564175	0.00383006	0.0459794	3.39909	-3.39909	0.0250701	0.00218182	3.52237	FALSE	FALSE
Endothelial	COX10	0.000100712	0.0595004	0.102889	0.0161114	0.000272246	2.28862	-2.28862	0.0832749	0.0123636	2.75178	FALSE	FALSE
Endothelial	COX10-AS1	2.58847e-06	0.0124573	0.0401451	-0.0152305	1.81651e-05	1.17693	-1.17693	0.0501403	0.0145455	1.7854	FALSE	FALSE
Endothelial	COX11	0.000293754	-0.0552003	-0.0204371	-0.0899635	0.000632674	-0.52984	0.52984	0.0343619	0.0269091	0.352714	FALSE	FALSE
Endothelial	COX17	0.0120068	0.0568735	0.128979	-0.0152317	0.0151422	1.96368	-1.96368	0.0992286	0.0196364	2.33723	FALSE	FALSE
Endothelial	COX18	0.00100184	-0.0297994	-0.00166981	-0.0579289	0.00173969	-0.500784	0.500784	0.0201613	0.0145455	0.47102	FALSE	FALSE
Endothelial	COX19	0.00667056	-0.0297547	0.0163041	-0.0758136	0.00895713	-0.271988	0.271988	0.0403226	0.0276364	0.54502	FALSE	FALSE
Endothelial	COX20	0.0126397	-0.0231112	0.0195872	-0.0658096	0.015847	0.530333	-0.530333	0.0371669	0.0167273	1.15182	FALSE	FALSE
Endothelial	COX6C	0.0213484	0.00874088	0.0274412	-0.00995944	0.0254818	1.77383	-1.77383	0.0220898	0.00436364	2.33978	FALSE	FALSE
Endothelial	COX7A2	0.00105586	-0.0119371	0.0164729	-0.0403471	0.00181785	-0.671566	0.671566	0.0119215	0.0123636	-0.0525424	FALSE	FALSE
Endothelial	COX7A2L	0.00209476	0.000847415	0.0524734	-0.0507786	0.00325848	0.446269	-0.446269	0.0641655	0.032	1.00373	FALSE	FALSE
Endothelial	CP	0.0213334	0.0207558	0.0603806	-0.018869	0.0254696	1.82376	-1.82376	0.0483871	0.00945455	2.35554	FALSE	FALSE
Endothelial	CPAMD8	0.00445926	-0.249773	-0.0915557	-0.407991	0.00631257	-0.406706	0.406706	0.296809	0.257455	0.205218	FALSE	FALSE
Endothelial	CPD	4.03005e-05	0.0340457	0.157882	-0.0897911	0.000134528	0.898455	-0.898455	0.245091	0.101091	1.27767	FALSE	FALSE
Endothelial	CPE	0.742411	-0.00313233	0.0173345	-0.0235992	0.745406	1.10528	-1.10528	0.0142006	0.00509091	1.47995	FALSE	FALSE
Endothelial	CPEB2	5.7471e-06	0.141908	0.20472	0.0790953	3.20341e-05	2.01396	-2.01396	0.181452	0.0341818	2.40828	FALSE	FALSE
Endothelial	CPEB3	0.00101185	0.0402595	0.174447	-0.0939277	0.00175366	1.14926	-1.14926	0.25298	0.0850909	1.57195	FALSE	FALSE
Endothelial	CPEB4	0.0419553	0.125524	0.248773	0.00227528	0.0472191	2.10443	-2.10443	0.115007	0.0196364	2.55012	TRUE	FALSE
Endothelial	CPED1	0.00633679	0.109871	0.233581	-0.0138385	0.00857675	2.50077	-2.50077	0.176367	0.0269091	2.71242	FALSE	FALSE
Endothelial	CPLANE1	2.08924e-06	-0.142366	-0.0534847	-0.231247	1.57814e-05	0.37623	-0.37623	0.177945	0.0887273	1.00398	FALSE	FALSE
Endothelial	CPLX1	4.79396e-08	-0.114783	-0.0300615	-0.199504	1.18214e-06	-1.26896	1.26896	0.0378682	0.0458182	-0.274935	FALSE	FALSE
Endothelial	CPM	0.000413245	-0.066344	-0.00082564	-0.131862	0.000832715	-1.00726	1.00726	0.0220898	0.0269091	-0.284716	TRUE	FALSE
Endothelial	CPNE1	0.00757361	0.0439423	0.0938705	-0.00598589	0.0100276	1.37421	-1.37421	0.0648668	0.0167273	1.95528	FALSE	FALSE
Endothelial	CPNE2	0.0137372	0.0262369	0.0922786	-0.0398049	0.0170769	0.805433	-0.805433	0.095021	0.0370909	1.35718	FALSE	FALSE
Endothelial	CPNE3	0.00307558	0.0159252	0.0452598	-0.0134094	0.00457214	1.91354	-1.91354	0.0497896	0.00945455	2.39677	FALSE	FALSE
Endothelial	CPNE5	7.5735e-06	0.0687526			3.8596e-05	26.7046	-26.7046	0.0603086	0	inf	FALSE	FALSE
Endothelial	CPNE8	0.0155245	0.203178	0.496591	-0.0902359	0.0190575	1.56282	-1.56282	0.585028	0.242909	1.26809	FALSE	FALSE
Endothelial	CPPED1	7.8158e-05	-0.0350619	0.0040561	-0.0741799	0.000222459	0.316814	-0.316814	0.0504909	0.0232727	1.11738	FALSE	FALSE
Endothelial	CPQ	0.000284156	-0.00123351	0.111381	-0.113848	0.000615969	1.18246	-1.18246	0.212658	0.0698182	1.60686	FALSE	FALSE
Endothelial	CPSF1	0.00317926	0.0223826	0.0383307	0.00643442	0.00470536	1.41421	-1.41421	0.0254208	0.00581818	2.12737	FALSE	FALSE
Endothelial	CPSF2	1.34397e-06	0.0777638	0.112709	0.0428185	1.13611e-05	1.5871	-1.5871	0.102209	0.024	2.09042	FALSE	FALSE
Endothelial	CPSF3	0.0499326	-0.0119435	0.0217019	-0.0455888	0.0556355	0.294461	-0.294461	0.0452314	0.0210909	1.1007	FALSE	FALSE
Endothelial	CPSF4	6.55e-06	0.0177661	0.0379046	-0.0023725	3.48899e-05	0.93741	-0.93741	0.0319074	0.0101818	1.6479	FALSE	FALSE
Endothelial	CPSF6	0.000224429	0.0594284	0.159086	-0.0402293	0.000511466	1.44042	-1.44042	0.277875	0.0785455	1.82284	FALSE	FALSE
Endothelial	CPSF7	0.00108427	-0.0301919	0.016186	-0.0765699	0.00185781	0.288212	-0.288212	0.082223	0.04	1.03954	FALSE	FALSE
Endothelial	CPT1A	0.000910791	-0.00472512	0.105815	-0.115266	0.00161245	0.735627	-0.735627	0.220547	0.0894545	1.30186	FALSE	FALSE
Endothelial	CPT1C	0.0758688	0.00687873	0.0196795	-0.00592203	0.0824564	1.19576	-1.19576	0.0138499	0.00363636	1.92931	FALSE	FALSE
Endothelial	CPT2	1.817e-05	-0.0245846	-0.002824	-0.0463452	7.50502e-05	-0.783183	0.783183	0.0108696	0.0101818	0.094299	FALSE	FALSE
Endothelial	CPXM2	0.000105793	0.113384	0.183576	0.0431913	0.000282203	2.07474	-2.07474	0.123773	0.0225455	2.45679	FALSE	FALSE
Endothelial	CR381653.1	8.30295e-09	-0.135259	-0.0364189	-0.234099	3.78044e-07	-0.587039	0.587039	0.075561	0.0661818	0.191207	FALSE	FALSE
Endothelial	CR381653.2	0.00500525	-0.00140836	0.0250395	-0.0278562	0.00698113	0.136656	-0.136656	0.0212132	0.0123636	0.778858	FALSE	FALSE
Endothelial	CR381670.1	1.06701e-08	-0.769415	-0.453511	-1.08532	4.2929e-07	-1.94413	1.94413	0.193022	0.336	-0.799693	FALSE	FALSE
Endothelial	CR381670.2	2.1916e-06	-0.348467	-0.14085	-0.556084	1.63446e-05	-1.18596	1.18596	0.113079	0.144727	-0.356012	FALSE	FALSE
Endothelial	CR382285.1	0.145242	-0.0188852	0.010101	-0.0478713	0.152705	-0.388059	0.388059	0.0149018	0.0101818	0.549494	FALSE	FALSE
Endothelial	CR392039.5	0.000453809	-0.0028069	0.0318267	-0.0374405	0.00089855	0.493382	-0.493382	0.0320827	0.0138182	1.21523	FALSE	FALSE
Endothelial	CRACR2A	0.00932127	0.00649236	0.0222946	-0.00930991	0.0120508	1.02008	-1.02008	0.0149018	0.00436364	1.77189	FALSE	FALSE
Endothelial	CRACR2B	2.24849e-06	-0.104449	-0.055835	-0.153064	1.65729e-05	-3.01859	3.01859	0.0078892	0.0370909	-2.23311	FALSE	FALSE
Endothelial	CRADD	0.00206251	-0.032945	0.176871	-0.242761	0.00321763	0.927944	-0.927944	0.329593	0.156364	1.07578	FALSE	FALSE
Endothelial	CRAMP1	1.98424e-06	0.0462954	0.0675381	0.0250527	1.53103e-05	2.24074	-2.24074	0.0422511	0.00509091	3.05299	FALSE	FALSE
Endothelial	CRBN	2.86344e-07	-0.132319	-0.036119	-0.22852	3.99017e-06	0.23901	-0.23901	0.153226	0.0785455	0.96406	FALSE	FALSE
Endothelial	CRCP	1.23044e-06	-0.00852039	0.0148982	-0.031939	1.07058e-05	0.0194966	-0.0194966	0.0268233	0.0152727	0.812528	FALSE	FALSE
Endothelial	CREB1	0.000825246	-0.123642	0.0233725	-0.270657	0.00148433	0.492058	-0.492058	0.252104	0.123636	1.02791	FALSE	FALSE
Endothelial	CREB3L1	5.88714e-06	-0.0233365	0.0421684	-0.0888415	3.26108e-05	0.182382	-0.182382	0.0731066	0.0385455	0.923441	FALSE	FALSE
Endothelial	CREB3L2	0.005528	0.0704777	0.131733	0.00922271	0.00760225	1.60679	-1.60679	0.13885	0.0327273	2.08496	FALSE	FALSE
Endothelial	CREB5	0.000536806	0.433024	0.596512	0.269537	0.00103755	2.0254	-2.0254	0.359222	0.0996364	1.85013	FALSE	FALSE
Endothelial	CREBBP	5.23711e-05	0.0771636	0.191174	-0.036847	0.000164303	1.07979	-1.07979	0.387272	0.149091	1.37716	FALSE	FALSE
Endothelial	CREBL2	2.01481e-06	-0.000660575	0.0300995	-0.0314206	1.54945e-05	0.699553	-0.699553	0.0524194	0.0189091	1.47102	FALSE	FALSE
Endothelial	CREBRF	0.000368736	-0.0323459	0.0574606	-0.122152	0.000759179	0.693973	-0.693973	0.135519	0.0545455	1.31296	FALSE	FALSE
Endothelial	CREBZF	0.00046574	-0.0941133	-0.0338591	-0.154367	0.000919283	-0.10603	0.10603	0.100631	0.0676364	0.573206	FALSE	FALSE
Endothelial	CRELD2	0.485736	-0.00677265	0.0171733	-0.0307186	0.491755	0.0893031	-0.0893031	0.0182328	0.0109091	0.741007	FALSE	FALSE
Endothelial	CREM	0.000368439	0.145311	0.233587	0.0570351	0.000758713	2.02606	-2.02606	0.134292	0.0261818	2.35873	FALSE	FALSE
Endothelial	CRHBP	0.00531763	-0.0212213	0.00653241	-0.048975	0.00735262	-0.998258	0.998258	0.0105189	0.0130909	-0.315577	FALSE	FALSE
Endothelial	CRIM1	0.00867112	0.545979	0.857901	0.234058	0.0113072	1.96616	-1.96616	0.634642	0.242909	1.38553	FALSE	FALSE
Endothelial	CRIP2	0.0026158	-0.1256	-0.0262274	-0.224972	0.00395847	-0.311606	0.311606	0.138499	0.106909	0.373494	FALSE	FALSE
Endothelial	CRIPT	6.55576e-06	-0.0280985	0.0132493	-0.0694463	3.48899e-05	-0.283045	0.283045	0.0322581	0.0218182	0.564129	FALSE	FALSE
Endothelial	CRISPLD2	0.565316	-0.000212813	0.0313051	-0.0317308	0.570595	1.11773	-1.11773	0.0177069	0.00654545	1.43574	FALSE	FALSE
Endothelial	CRK	0.0280594	-0.0668179	0.0430388	-0.176675	0.0326653	0.150086	-0.150086	0.194074	0.116364	0.737969	FALSE	FALSE
Endothelial	CRKL	0.0110184	0.0346358	0.0602826	0.00898887	0.0140046	1.46176	-1.46176	0.0457574	0.0116364	1.97536	FALSE	FALSE
Endothelial	CRLF3	9.89683e-07	-0.229047	-0.141936	-0.316159	9.22072e-06	-0.630667	0.630667	0.114832	0.0974545	0.23672	FALSE	FALSE
Endothelial	CRMP1	0.455488	0.00566982	0.0183187	-0.00697902	0.461831	1.42147	-1.42147	0.0117461	0.00290909	2.01355	FALSE	FALSE
Endothelial	CRNDE	0.442245	0.0123795	0.0367068	-0.0119477	0.448659	1.51188	-1.51188	0.0306802	0.008	1.93924	FALSE	FALSE
Endothelial	CRNKL1	2.51578e-05	-0.00588359	0.0164966	-0.0282638	9.52124e-05	0.610059	-0.610059	0.0282258	0.0109091	1.37148	FALSE	FALSE
Endothelial	CROCC	0.00476798	0.0174539	0.059968	-0.0250603	0.00668855	1.13269	-1.13269	0.0625877	0.0174545	1.84228	FALSE	FALSE
Endothelial	CROCCP2	0.00466902	-0.0113643	0.0390521	-0.0617807	0.0065678	0.423212	-0.423212	0.078892	0.0356364	1.14653	FALSE	FALSE
Endothelial	CROCCP3	0.00649271	0.0155321	0.071302	-0.0402378	0.00875678	0.749179	-0.749179	0.0876578	0.0334545	1.38968	FALSE	FALSE
Endothelial	CROT	0.000139375	0.0133215	0.050894	-0.0242511	0.000350385	0.882285	-0.882285	0.0510168	0.0167273	1.60877	FALSE	FALSE
Endothelial	CRPPA	0.00217597	0.0742665	0.173667	-0.0251339	0.00336507	1.38624	-1.38624	0.11939	0.0349091	1.77401	FALSE	FALSE
Endothelial	CRTAP	0.0779482	-0.0265357	0.0042115	-0.057283	0.0845703	-0.316469	0.316469	0.0196353	0.0116364	0.754813	FALSE	FALSE
Endothelial	CRTC1	0.00126384	0.0691662	0.10743	0.0309025	0.0021114	2.33806	-2.33806	0.0657433	0.00872727	2.91324	FALSE	FALSE
Endothelial	CRTC2	0.0125679	0.00568585	0.0228607	-0.011489	0.0157699	0.578285	-0.578285	0.0184081	0.008	1.20227	FALSE	FALSE
Endothelial	CRTC3	0.000325364	0.0876813	0.169243	0.00611944	0.000685307	1.36582	-1.36582	0.213008	0.064	1.73477	FALSE	FALSE
Endothelial	CRTC3-AS1	0.0067581	-0.0182508	0.0080315	-0.044533	0.0090599	0.0852514	-0.0852514	0.0196353	0.0116364	0.754813	FALSE	FALSE
Endothelial	CRY1	0.0103378	0.0644685	0.139643	-0.0107056	0.0132275	0.837446	-0.837446	0.143759	0.0610909	1.23462	FALSE	FALSE
Endothelial	CRY2	7.31954e-06	-0.0525367	0.000279787	-0.105353	3.76062e-05	-0.101801	0.101801	0.052244	0.0334545	0.643064	FALSE	FALSE
Endothelial	CRYBB2P1	9.00345e-07	-0.0544456	0.0330698	-0.141961	8.67281e-06	0.308206	-0.308206	0.0639902	0.032	0.999779	FALSE	FALSE
Endothelial	CRYBG1	2.84661e-05	0.0247281	0.0591441	-0.00968788	0.000104223	0.985705	-0.985705	0.0610098	0.0189091	1.68996	FALSE	FALSE
Endothelial	CRYBG3	0.0236837	0.0830629	0.326562	-0.160436	0.0279822	1.39433	-1.39433	0.423562	0.157818	1.42431	FALSE	FALSE
Endothelial	CRYGS	6.8547e-09	0.0248844	0.0405455	0.00922333	3.33976e-07	1.98794	-1.98794	0.0298036	0.00363636	3.03492	FALSE	FALSE
Endothelial	CRYL1	0.00220289	-0.0427239	0.00635975	-0.0918076	0.0034029	0.107253	-0.107253	0.0913394	0.0523636	0.802672	FALSE	FALSE
Endothelial	CRYM-AS1	5.27859e-05	0.0144393	0.0371668	-0.00828821	0.000165276	1.56091	-1.56091	0.0350631	0.00727273	2.26939	FALSE	TRUE
Endothelial	CRYZ	0.00947329	-0.00486479	0.0200649	-0.0297945	0.0122224	0.406287	-0.406287	0.0224404	0.0101818	1.1401	FALSE	FALSE
Endothelial	CRYZL2P-SEC16B	0.00142754	0.0182722	0.0452865	-0.00874198	0.00234246	1.41185	-1.41185	0.0343619	0.00872727	1.9772	FALSE	FALSE
Endothelial	CS	0.0124529	0.0318368	0.0552176	0.00845591	0.0156439	3.4779	-3.4779	0.0348878	0.00218182	3.99912	FALSE	FALSE
Endothelial	CSAD	0.0049166	0.056045	0.145774	-0.0336836	0.0068754	1.09184	-1.09184	0.13885	0.0429091	1.69417	TRUE	FALSE
Endothelial	CSDE1	5.94928e-05	-0.0303063	0.0610122	-0.121625	0.000180981	0.905329	-0.905329	0.196879	0.072	1.45124	FALSE	FALSE
Endothelial	CSE1L	0.00597419	0.0494274	0.107214	-0.00835931	0.00814261	1.32993	-1.32993	0.115358	0.0290909	1.98747	FALSE	FALSE
Endothelial	CSF1	0.000217545	0.0101033	0.0653568	-0.0451501	0.000499285	0.952841	-0.952841	0.0776648	0.0276364	1.49069	FALSE	FALSE
Endothelial	CSF2RB	0.00706479	0.0116946	0.020016	0.00337321	0.00942549	3.34114	-3.34114	0.0129734	0.000727273	4.15691	FALSE	FALSE
Endothelial	CSGALNACT1	0.156872	0.0670875	0.355939	-0.221764	0.164286	1.09324	-1.09324	0.348878	0.157818	1.14446	FALSE	FALSE
Endothelial	CSGALNACT2	0.00224113	-0.014474	0.0409854	-0.0699334	0.0034535	0.63351	-0.63351	0.0739832	0.0283636	1.38315	FALSE	FALSE
Endothelial	CSK	0.00168477	0.031038	0.0529667	0.00910931	0.00270443	1.17838	-1.17838	0.0382188	0.0109091	1.80875	FALSE	FALSE
Endothelial	CSMD1	0.583692	0.00787847	0.0467685	-0.0310115	0.588476	1.52199	-1.52199	0.0364656	0.0109091	1.74101	FALSE	FALSE
Endothelial	CSNK1A1	7.25389e-05	0.108115	0.22698	-0.0107498	0.000209701	1.27902	-1.27902	0.390603	0.137455	1.50675	FALSE	FALSE
Endothelial	CSNK1D	0.000680656	0.0238995	0.0870087	-0.0392098	0.00126246	0.62949	-0.62949	0.143233	0.0596364	1.2641	FALSE	FALSE
Endothelial	CSNK1E	0.00217017	0.0308501	0.0839369	-0.0222367	0.00335769	0.848283	-0.848283	0.065568	0.0232727	1.49435	FALSE	FALSE
Endothelial	CSNK1G1	4.12884e-08	0.0249098	0.0421599	0.00765971	1.08835e-06	1.90904	-1.90904	0.0355891	0.00509091	2.80544	FALSE	FALSE
Endothelial	CSNK1G2	0.000173175	0.0199826	0.0651058	-0.0251406	0.000415938	0.635819	-0.635819	0.0806452	0.0305455	1.40063	FALSE	FALSE
Endothelial	CSNK1G3	2.48111e-08	0.215816	0.297234	0.134399	7.85587e-07	1.98444	-1.98444	0.268759	0.0574545	2.22582	FALSE	FALSE
Endothelial	CSNK2A1	8.09946e-05	0.012643	0.0829818	-0.0576958	0.000228889	0.781092	-0.781092	0.191269	0.0770909	1.31097	FALSE	FALSE
Endothelial	CSNK2A2	0.000101246	0.0244268	0.0677386	-0.018885	0.000273343	0.809159	-0.809159	0.104663	0.0370909	1.49662	FALSE	FALSE
Endothelial	CSPP1	0.00013448	-0.0241808	0.0670537	-0.115415	0.000340882	0.698406	-0.698406	0.20582	0.0901818	1.19048	FALSE	FALSE
Endothelial	CSRNP1	0.136435	-0.0270144	0.0233849	-0.0774137	0.143699	0.0158005	-0.0158005	0.039446	0.0261818	0.591314	FALSE	FALSE
Endothelial	CSRNP2	0.0190189	0.0303434	0.0609331	-0.000246232	0.0229157	1.2933	-1.2933	0.0532959	0.0138182	1.94746	FALSE	FALSE
Endothelial	CSRP1	0.00697879	0.00577846	0.0427358	-0.0311789	0.00933237	0.624943	-0.624943	0.0364656	0.0138182	1.39997	FALSE	FALSE
Endothelial	CSRP2	0.00229742	-0.029555	0.0191561	-0.0782662	0.00352956	-0.0821029	0.0821029	0.0424264	0.0283636	0.580919	FALSE	FALSE
Endothelial	CSTF1	2.0983e-06	-0.00093133	0.0165295	-0.0183922	1.58253e-05	0.45568	-0.45568	0.0189341	0.008	1.24291	FALSE	FALSE
Endothelial	CSTF3	0.00767561	0.0284082	0.0833273	-0.026511	0.0101513	1.19537	-1.19537	0.11676	0.0349091	1.74187	FALSE	FALSE
Endothelial	CTBP1	0.00049224	0.0570163	0.0906637	0.023369	0.000962952	1.45877	-1.45877	0.0717041	0.0167273	2.09985	FALSE	FALSE
Endothelial	CTBP1-AS	0.00119242	-0.0083402	0.0152544	-0.0319348	0.00201219	0.223231	-0.223231	0.0177069	0.00945455	0.905229	FALSE	FALSE
Endothelial	CTBP1-DT	0.00198574	0.00206212	0.023073	-0.0189488	0.00311695	0.57833	-0.57833	0.0192847	0.008	1.26939	FALSE	FALSE
Endothelial	CTBP2	0.000126214	0.205248	0.385408	0.0250873	0.000324931	1.07868	-1.07868	0.512973	0.231273	1.14929	FALSE	FALSE
Endothelial	CTBS	4.6029e-07	-0.0247568	0.023764	-0.0732777	5.47945e-06	0.269782	-0.269782	0.0480365	0.0247273	0.958027	FALSE	FALSE
Endothelial	CTC1	0.000550551	-0.0336473	0.00107399	-0.0683685	0.00105876	-0.046398	0.046398	0.0450561	0.0269091	0.743629	FALSE	FALSE
Endothelial	CTCF	0.00308642	-0.00749145	0.0456684	-0.0606513	0.00458634	0.5215	-0.5215	0.128156	0.0589091	1.12134	FALSE	FALSE
Endothelial	CTDP1	1.05034e-07	0.0544639	0.0810171	0.0279107	2.00727e-06	1.49783	-1.49783	0.0653927	0.0145455	2.16856	FALSE	FALSE
Endothelial	CTDSP1	1.60651e-10	-0.178316	-0.127101	-0.229531	3.37115e-08	-1.51379	1.51379	0.0469846	0.0727273	-0.630309	FALSE	FALSE
Endothelial	CTDSP2	1.38447e-05	-0.0654111	0.0127046	-0.143527	6.08236e-05	0.134507	-0.134507	0.102034	0.0574545	0.828552	FALSE	FALSE
Endothelial	CTDSPL	5.47707e-09	-0.258223	-0.121557	-0.39489	2.97541e-07	-0.370667	0.370667	0.143408	0.111273	0.366027	FALSE	FALSE
Endothelial	CTDSPL2	0.00119472	0.0825866	0.170837	-0.00566387	0.00201447	0.998303	-0.998303	0.254208	0.0930909	1.44929	FALSE	FALSE
Endothelial	CTHRC1	0.000583486	-0.0041906	0.0114535	-0.0198347	0.0011139	0.170929	-0.170929	0.0119215	0.00581818	1.03492	FALSE	FALSE
Endothelial	CTIF	8.47002e-07	0.254415	0.332849	0.175981	8.33144e-06	1.70694	-1.70694	0.305575	0.0792727	1.94663	TRUE	FALSE
Endothelial	CTNNA1	0.000167237	0.514914	0.723115	0.306714	0.000404742	1.92699	-1.92699	0.638149	0.226909	1.49178	FALSE	FALSE
Endothelial	CTNNA2	0.51653	0.00434359	0.0204038	-0.0117166	0.522338	0.45405	-0.45405	0.0131487	0.00654545	1.00635	FALSE	FALSE
Endothelial	CTNNAL1	0.000470104	-0.0942263	0.00857858	-0.197031	0.000926359	0.0824651	-0.0824651	0.118513	0.0734545	0.690126	FALSE	FALSE
Endothelial	CTNNB1	0.000591279	0.339295	0.536101	0.142489	0.00112575	1.74945	-1.74945	0.543303	0.187636	1.53382	FALSE	FALSE
Endothelial	CTNNBIP1	0.000204327	-0.156181	0.00096694	-0.31333	0.000475707	-0.239842	0.239842	0.17514	0.130182	0.427983	FALSE	FALSE
Endothelial	CTNNBL1	2.27941e-07	0.192473	0.234694	0.150252	3.41178e-06	2.59232	-2.59232	0.164095	0.0203636	3.01047	FALSE	TRUE
Endothelial	CTNND1	0.00215327	-0.00578258	0.0135663	-0.0251315	0.00333783	0.048222	-0.048222	0.0142006	0.008	0.827876	FALSE	TRUE
Endothelial	CTNS	0.0256944	-0.0094897	0.0210289	-0.0400083	0.030158	0.243778	-0.243778	0.0338359	0.0167273	1.01635	FALSE	FALSE
Endothelial	CTPS1	0.00150525	0.032085	0.0682671	-0.00409705	0.00245492	1.51472	-1.51472	0.0532959	0.0116364	2.19539	FALSE	FALSE
Endothelial	CTPS2	3.47864e-05	0.0640062	0.116749	0.0112633	0.00012095	1.36369	-1.36369	0.123948	0.0312727	1.98676	FALSE	FALSE
Endothelial	CTR9	0.000121215	-0.0349202	0.0208074	-0.0906477	0.000314942	0.379364	-0.379364	0.075561	0.0349091	1.11404	FALSE	FALSE
Endothelial	CTSA	0.764808	-0.00444856	0.016219	-0.0251162	0.767605	0.0653518	-0.0653518	0.0120968	0.00727273	0.734054	FALSE	FALSE
Endothelial	CTSB	0.0203168	-0.0627505	0.0140592	-0.13956	0.0243347	-1.35966	1.35966	0.0149018	0.0247273	-0.730614	TRUE	FALSE
Endothelial	CTSH	5.04903e-07	-0.130392	-0.0430532	-0.217732	5.84159e-06	-1.14863	1.14863	0.0536466	0.0632727	-0.238098	FALSE	FALSE
Endothelial	CTSL	2.29208e-10	-0.145872	-0.0547169	-0.237027	4.1576e-08	-2.22909	2.22909	0.0154278	0.0378182	-1.29355	FALSE	FALSE
Endothelial	CTSO	6.96451e-06	-0.0361567	-0.00415091	-0.0681624	3.62917e-05	-0.0833632	0.0833632	0.029979	0.0174545	0.780348	FALSE	FALSE
Endothelial	CTSS	9.89781e-06	-0.015528	0.00860708	-0.0396631	4.71203e-05	0.267847	-0.267847	0.019986	0.008	1.32092	FALSE	FALSE
Endothelial	CTSZ	5.13174e-05	-0.0488843	0.00843992	-0.106208	0.000161958	-0.585959	0.585959	0.0238429	0.0174545	0.449958	FALSE	FALSE
Endothelial	CTTN	0.01093	0.133784	0.240244	0.0273246	0.0139005	1.26723	-1.26723	0.220372	0.072	1.61387	FALSE	FALSE
Endothelial	CTTNBP2	0.0888256	-0.000363203	0.0283151	-0.0290415	0.0956061	1.03742	-1.03742	0.029453	0.00945455	1.63934	FALSE	FALSE
Endothelial	CTTNBP2NL	0.00526878	0.0363235	0.173995	-0.101348	0.00729356	0.929737	-0.929737	0.383415	0.173091	1.14738	FALSE	FALSE
Endothelial	CU633967.1	4.09535e-05	-0.00359896	0.014915	-0.0221129	0.000135987	0.588208	-0.588208	0.0175316	0.00654545	1.42139	FALSE	FALSE
Endothelial	CUBN	0.000166953	0.0279552	0.0506647	0.00524571	0.000404513	1.96416	-1.96416	0.0383941	0.00581818	2.72224	FALSE	FALSE
Endothelial	CUEDC1	0.00349696	-0.0655447	0.00959223	-0.140682	0.00511403	0.152067	-0.152067	0.173913	0.103273	0.751907	FALSE	FALSE
Endothelial	CUEDC2	2.14884e-08	-0.0724768	-0.0401115	-0.104842	7.29669e-07	-2.3275	2.3275	0.00806452	0.0225455	-1.48318	FALSE	FALSE
Endothelial	CUL1	2.98279e-06	0.139211	0.225867	0.0525552	2.00579e-05	1.3999	-1.3999	0.31399	0.0967273	1.69872	FALSE	FALSE
Endothelial	CUL2	0.000316911	0.00954611	0.0609582	-0.0418659	0.00067134	0.897958	-0.897958	0.132714	0.0465455	1.51161	FALSE	FALSE
Endothelial	CUL3	2.83867e-05	0.14141	0.250333	0.0324858	0.000104039	1.43678	-1.43678	0.345722	0.106182	1.70308	FALSE	FALSE
Endothelial	CUL4A	0.000823117	0.0883135	0.197014	-0.0203874	0.00148171	1.19805	-1.19805	0.206522	0.064	1.69015	FALSE	FALSE
Endothelial	CUL4B	6.27006e-05	-0.0442378	0.0118276	-0.100303	0.000188119	0.149418	-0.149418	0.0573282	0.0276364	1.05268	FALSE	FALSE
Endothelial	CUL5	0.00131929	-0.106032	-0.020768	-0.191296	0.00218765	0.511494	-0.511494	0.262447	0.125091	1.06905	FALSE	FALSE
Endothelial	CUL9	0.000468325	0.0428116	0.0725844	0.0130387	0.000923532	1.66581	-1.66581	0.0566269	0.0116364	2.28285	FALSE	FALSE
Endothelial	CUTALP	1.51276e-07	-0.223009	-0.0811746	-0.364844	2.5657e-06	-1.14676	1.14676	0.058906	0.0734545	-0.318436	FALSE	FALSE
Endothelial	CUTC	0.0136587	-0.00194244	0.0292815	-0.0331664	0.0169912	0.794152	-0.794152	0.056101	0.0196364	1.5145	FALSE	FALSE
Endothelial	CUX1	7.75354e-05	0.407334	0.584393	0.230275	0.000221257	1.8747	-1.8747	0.440042	0.122909	1.84005	FALSE	FALSE
Endothelial	CWC15	0.0160786	-0.0204489	0.0115846	-0.0524823	0.0196745	0.230849	-0.230849	0.0440042	0.0218182	1.01211	FALSE	FALSE
Endothelial	CWC22	1.67123e-06	0.0534757	0.0927882	0.0141632	1.34542e-05	1.45267	-1.45267	0.0973001	0.0232727	2.0638	FALSE	FALSE
Endothelial	CWC25	0.000481739	-0.0583502	-0.00636882	-0.110332	0.000945977	-0.318302	0.318302	0.0701262	0.0523636	0.421389	FALSE	FALSE
Endothelial	CWC27	1.68272e-05	0.0110562	0.109798	-0.0876859	7.10115e-05	0.904206	-0.904206	0.196879	0.0749091	1.3941	FALSE	FALSE
Endothelial	CWF19L1	0.00779909	-0.0151295	0.0239127	-0.0541716	0.0102917	0.461678	-0.461678	0.0699509	0.032	1.12827	FALSE	FALSE
Endothelial	CWF19L2	3.02214e-05	-0.183158	-0.0672613	-0.299054	0.000109046	0.0672058	-0.0672058	0.229137	0.146909	0.64129	FALSE	FALSE
Endothelial	CX3CL1	8.07122e-05	0.0256295	0.122222	-0.070963	0.000228393	1.22938	-1.22938	0.11676	0.0370909	1.65441	FALSE	FALSE
Endothelial	CXCL1	0.161456	0.00110477	0.00239848	-0.000188934	0.168823	0.699653	-0.699653	0.0154278	0.00654545	1.23696	FALSE	FALSE
Endothelial	CXCL12	0.00405842	-0.160017	0.113694	-0.433727	0.00581202	0.148895	-0.148895	0.236325	0.151273	0.643623	FALSE	FALSE
Endothelial	CXCL17	2.34763e-05	-0.0810616	-0.0118273	-0.150296	9.0473e-05	-2.19276	2.19276	0.0131487	0.0327273	-1.31558	FALSE	FALSE
Endothelial	CXCL2	4.16693e-05	-0.150298	0.0230119	-0.323607	0.000137524	-0.64923	0.64923	0.0899369	0.0858182	0.0676296	FALSE	FALSE
Endothelial	CXCL3	0.023295	-0.00671468	0.015916	-0.0293454	0.0275778	0.0313668	-0.0313668	0.0142006	0.00872727	0.702345	FALSE	FALSE
Endothelial	CXXC1	0.0225586	-0.00467694	0.0144538	-0.0238076	0.0268008	0.288069	-0.288069	0.0182328	0.00872727	1.06293	FALSE	FALSE
Endothelial	CXXC5	0.000426273	0.0263961	0.048811	0.00398123	0.000853503	1.09393	-1.09393	0.0396213	0.0109091	1.86075	FALSE	FALSE
Endothelial	CXorf38	0.000511176	-0.00688758	0.0419694	-0.0557445	0.000995379	0.802777	-0.802777	0.0475105	0.0152727	1.63729	FALSE	FALSE
Endothelial	CXorf56	0.000676788	-0.0153704	0.00608123	-0.036822	0.0012562	-0.292016	0.292016	0.016655	0.0123636	0.42985	FALSE	FALSE
Endothelial	CYB561	0.00397701	-0.0209354	0.0103182	-0.052189	0.00571072	-0.0589282	0.0589282	0.0231417	0.0116364	0.991852	FALSE	FALSE
Endothelial	CYB561A3	0.0735302	-0.0112533	0.00825578	-0.0307623	0.0800773	-0.399896	0.399896	0.0103436	0.00872727	0.245138	FALSE	FALSE
Endothelial	CYB561D1	2.37769e-07	-0.0465667	-0.0186615	-0.0744719	3.50979e-06	-1.51547	1.51547	0.0117461	0.0189091	-0.686893	FALSE	FALSE
Endothelial	CYB5A	4.3425e-06	0.0259597	0.0621673	-0.0102479	2.60793e-05	1.93007	-1.93007	0.0611851	0.0109091	2.48765	TRUE	FALSE
Endothelial	CYB5B	0.00550185	0.00581346	0.0657041	-0.0540771	0.00757309	0.728353	-0.728353	0.146914	0.056	1.39148	FALSE	FALSE
Endothelial	CYB5D2	2.34212e-05	-0.0708218	-0.0137143	-0.127929	9.03201e-05	-0.567987	0.567987	0.0419004	0.0341818	0.293736	FALSE	FALSE
Endothelial	CYB5R3	0.0491682	0.0375448	0.102191	-0.0271011	0.0548466	0.828853	-0.828853	0.120617	0.0458182	1.39644	FALSE	FALSE
Endothelial	CYB5R4	0.00014072	0.0464841	0.0877444	0.0052239	0.000352443	1.4703	-1.4703	0.101508	0.0232727	2.12488	FALSE	FALSE
Endothelial	CYBA	0.000284065	-0.0336113	0.0122859	-0.0795085	0.000615897	-0.915033	0.915033	0.0182328	0.0203636	-0.159458	FALSE	FALSE
Endothelial	CYBC1	1.17699e-06	-0.0414841	0.00484669	-0.087815	1.03889e-05	-0.367584	0.367584	0.0317321	0.024	0.402909	FALSE	FALSE
Endothelial	CYBRD1	0.00109954	-0.108644	-0.0178251	-0.199463	0.00188186	-0.165187	0.165187	0.0657433	0.0421818	0.640223	FALSE	FALSE
Endothelial	CYCSP40	0.00175027	-0.0183176	0.0265173	-0.0631525	0.00279532	-0.255959	0.255959	0.0306802	0.0196364	0.643781	FALSE	FALSE
Endothelial	CYFIP1	0.0485211	-0.0959403	0.0583629	-0.250243	0.0541473	0.40275	-0.40275	0.334502	0.181091	0.885301	FALSE	FALSE
Endothelial	CYGB	0.248414	0.015255	0.0389341	-0.008424	0.256244	2.96706	-2.96706	0.0208626	0.00218182	3.25731	FALSE	FALSE
Endothelial	CYHR1	0.00448777	-0.00693222	0.0128288	-0.0266932	0.00634538	0.196794	-0.196794	0.0170056	0.00945455	0.846931	FALSE	FALSE
Endothelial	CYLD	1.68357e-05	0.109039	0.18945	0.0286272	7.10193e-05	1.80784	-1.80784	0.173738	0.0356364	2.28549	FALSE	FALSE
Endothelial	CYP1A1	0.264672	0.000446899			0.272384	25.2966	-25.2966	0.0254208	0	inf	FALSE	FALSE
Endothelial	CYP1B1	0.000737555	-0.0544692	0.0130356	-0.121974	0.00135046	-0.168699	0.168699	0.0429523	0.0298182	0.526544	FALSE	FALSE
Endothelial	CYP1B1-AS1	0.000976207	-0.0491567	0.0267399	-0.125053	0.00170514	0.329731	-0.329731	0.0783661	0.04	0.970229	FALSE	FALSE
Endothelial	CYP20A1	0.0343642	-0.0238466	0.0539766	-0.10167	0.0393051	0.496487	-0.496487	0.156206	0.0727273	1.10288	FALSE	FALSE
Endothelial	CYP27A1	0.0252892	-0.0166285	0.00820219	-0.0414592	0.0297151	0.389778	-0.389778	0.0273492	0.0138182	0.984932	FALSE	FALSE
Endothelial	CYP2R1	3.83605e-06	-0.0424653	-0.000240348	-0.0846903	2.39711e-05	-0.577388	0.577388	0.0259467	0.0203636	0.349556	FALSE	FALSE
Endothelial	CYP3A5	0.00115465	-0.0171754	0.00375813	-0.038109	0.00196121	-0.528247	0.528247	0.0101683	0.00945455	0.104999	FALSE	FALSE
Endothelial	CYP4A22-AS1	2.41918e-09	-0.246605	-0.11339	-0.379819	1.68845e-07	-1.88959	1.88959	0.0546985	0.108364	-0.986309	FALSE	FALSE
Endothelial	CYP4B1	1.96151e-08	-0.443835	-0.038347	-0.849322	6.81561e-07	-1.47613	1.47613	0.129032	0.185455	-0.523334	FALSE	FALSE
Endothelial	CYP4F12	0.00313223	-0.0487724	0.00139707	-0.0989419	0.0046441	-0.658575	0.658575	0.0310309	0.0283636	0.129661	FALSE	FALSE
Endothelial	CYP4V2	0.00383563	0.00616578	0.028876	-0.0165445	0.00553369	1.57652	-1.57652	0.0334853	0.00654545	2.35496	FALSE	FALSE
Endothelial	CYP4X1	8.6459e-07	-0.213156	-0.0806467	-0.345664	8.44238e-06	-1.31806	1.31806	0.0745091	0.105455	-0.501132	FALSE	FALSE
Endothelial	CYP4Z1	2.44016e-05	-0.09775	-0.0354565	-0.160044	9.29016e-05	-1.83544	1.83544	0.0201613	0.0429091	-1.0897	FALSE	FALSE
Endothelial	CYP4Z2P	3.96219e-11	-0.793156	-0.318211	-1.2681	1.46218e-08	-3.54897	3.54897	0.0587307	0.261091	-2.15237	FALSE	TRUE
Endothelial	CYREN	0.108535	-0.0157507	0.0456907	-0.0771921	0.115498	0.486837	-0.486837	0.065568	0.0276364	1.24642	FALSE	FALSE
Endothelial	CYRIA	0.0343939	0.0211445	0.0602393	-0.0179503	0.0393336	1.79715	-1.79715	0.0376928	0.008	2.23622	FALSE	FALSE
Endothelial	CYRIB	0.000275007	0.00913614	0.117546	-0.0992735	0.000599968	1.27924	-1.27924	0.15831	0.048	1.72165	TRUE	FALSE
Endothelial	CYSLTR1	0.0113788	0.00401609	0.0269444	-0.0189123	0.014425	1.18518	-1.18518	0.023317	0.00654545	1.83282	FALSE	FALSE
Endothelial	CYSTM1	9.53349e-11	-0.373089	-0.271314	-0.474864	2.63913e-08	-1.15933	1.15933	0.110098	0.126545	-0.200865	FALSE	FALSE
Endothelial	CYTH1	0.000267228	0.495179	0.701206	0.289153	0.00058628	1.79417	-1.79417	0.50263	0.16	1.65142	TRUE	FALSE
Endothelial	CYTH2	2.23741e-05	-0.0231146	0.00333069	-0.0495598	8.72621e-05	-0.352793	0.352793	0.0255961	0.0181818	0.493426	FALSE	FALSE
Endothelial	CYTH3	0.000702028	0.108542	0.251451	-0.0343675	0.00129536	0.932873	-0.932873	0.292251	0.123636	1.24111	FALSE	FALSE
Endothelial	CYYR1	2.4422e-06	-0.985584	-0.493796	-1.47737	1.74826e-05	-0.905461	0.905461	0.410414	0.434909	-0.0836348	FALSE	FALSE
Endothelial	CYYR1-AS1	5.76502e-09	-0.655297	-0.260302	-1.05029	3.03927e-07	-2.25559	2.25559	0.103612	0.215273	-1.05498	FALSE	FALSE
Endothelial	CZIB	0.0965528	0.00232221	0.0155335	-0.0108891	0.103403	1.3153	-1.3153	0.0126227	0.00363636	1.79545	FALSE	FALSE
Endothelial	D2HGDH	3.53198e-05	0.0648309	0.107174	0.0224883	0.000122169	1.97038	-1.97038	0.0757363	0.0123636	2.61488	FALSE	FALSE
Endothelial	DAAM1	0.00127443	0.361739	0.570959	0.152519	0.00212483	3.04095	-3.04095	0.339411	0.0429091	2.98368	FALSE	FALSE
Endothelial	DAAM2	0.00216918	-0.0223892	0.0188831	-0.0636614	0.00335664	0.275397	-0.275397	0.026122	0.0138182	0.918699	FALSE	FALSE
Endothelial	DAB1	0.00839689	0.0301994	0.0512324	0.00916648	0.0109894	2.14583	-2.14583	0.0357644	0.00581818	2.61988	FALSE	FALSE
Endothelial	DAB2	0.000243257	-0.0222592	0.0147593	-0.0592777	0.000544063	-0.529624	0.529624	0.0192847	0.0138182	0.48089	FALSE	FALSE
Endothelial	DAB2IP	0.00340029	0.452029	0.707361	0.196696	0.00499039	1.87313	-1.87313	0.515077	0.160727	1.68017	FALSE	TRUE
Endothelial	DACH1	0.0152377	-0.317121	0.106331	-0.740573	0.0187356	0.255929	-0.255929	0.500701	0.358545	0.481794	FALSE	TRUE
Endothelial	DAD1	0.0712214	-0.00518127	0.0365723	-0.0469348	0.0777291	0.428765	-0.428765	0.0569776	0.0276364	1.04383	FALSE	FALSE
Endothelial	DAG1	0.000965882	0.0321992	0.0553373	0.00906107	0.00168986	1.95824	-1.95824	0.0464586	0.00872727	2.41234	FALSE	FALSE
Endothelial	DAGLB	0.0172756	-0.00565349	0.0349853	-0.0462923	0.0209928	0.0689248	-0.0689248	0.059432	0.0349091	0.767637	FALSE	FALSE
Endothelial	DALRD3	0.000413159	-0.0148399	0.0116624	-0.0413422	0.000832699	-0.0106295	0.0106295	0.0201613	0.0116364	0.792948	FALSE	FALSE
Endothelial	DANT2	0.0452107	-0.0277799	0.0162927	-0.0718524	0.0506803	0.487663	-0.487663	0.0247195	0.0123636	0.999546	TRUE	TRUE
Endothelial	DAP	0.00513415	0.0497673	0.0903519	0.00918258	0.00713395	1.98804	-1.98804	0.0823983	0.0145455	2.50205	FALSE	FALSE
Endothelial	DAP3	0.000253925	0.0421813	0.106918	-0.0225551	0.000563564	0.816799	-0.816799	0.135168	0.048	1.49365	FALSE	FALSE
Endothelial	DAPK1	0.0272329	0.0380066	0.0737063	0.00230694	0.0318001	2.03649	-2.03649	0.0515428	0.00945455	2.44669	TRUE	FALSE
Endothelial	DAPK2	7.10154e-05	0.110721	0.177072	0.0443694	0.000206891	4.72693	-4.72693	0.0866059	0.00290909	4.89582	TRUE	FALSE
Endothelial	DAPK3	0.0067478	0.0250133	0.0892207	-0.0391941	0.00904949	0.495629	-0.495629	0.0818724	0.0370909	1.14231	FALSE	FALSE
Endothelial	DARS1	0.000476758	0.0440116	0.180857	-0.0928339	0.000937227	1.01671	-1.01671	0.20582	0.0698182	1.55971	FALSE	FALSE
Endothelial	DARS2	1.01751e-07	-0.0193712	0.0121662	-0.0509085	1.9548e-06	-0.0269846	0.0269846	0.0296283	0.0167273	0.824775	FALSE	FALSE
Endothelial	DAXX	0.00073674	0.0148376	0.0268444	0.00283082	0.00134941	1.80981	-1.80981	0.0143759	0.00218182	2.72005	FALSE	FALSE
Endothelial	DAZAP1	1.71228e-05	0.139835	0.181473	0.0981965	7.18776e-05	2.12071	-2.12071	0.126052	0.0218182	2.53042	FALSE	FALSE
Endothelial	DAZAP2	1.36488e-09	-0.325685	-0.195493	-0.455877	1.25641e-07	-1.84635	1.84635	0.0599579	0.109818	-0.873095	FALSE	FALSE
Endothelial	DBF4	8.80102e-05	0.000913841	0.0292847	-0.027457	0.000244964	0.988913	-0.988913	0.0269986	0.00727273	1.89232	FALSE	FALSE
Endothelial	DBF4B	0.00107482	-0.0145179	0.00833265	-0.0373684	0.00184545	-0.0596596	0.0596596	0.0182328	0.0109091	0.741007	FALSE	FALSE
Endothelial	DBN1	0.00142276	0.0846469	0.132556	0.0367381	0.00233641	1.27295	-1.27295	0.0920407	0.0276364	1.7357	FALSE	FALSE
Endothelial	DBNL	0.000615703	-0.0542185	-0.0053588	-0.103078	0.00116438	-0.046054	0.046054	0.0713534	0.0436364	0.709452	FALSE	FALSE
Endothelial	DBR1	0.00636593	-0.00427397	0.0141154	-0.0226633	0.00860982	0.446212	-0.446212	0.0173562	0.00727273	1.25489	FALSE	FALSE
Endothelial	DBT	1.05291e-05	-0.00932453	0.0219614	-0.0406105	4.95306e-05	0.667866	-0.667866	0.0546985	0.0218182	1.32597	FALSE	FALSE
Endothelial	DCAF1	0.000239345	0.128666	0.192073	0.0652586	0.000538143	1.7864	-1.7864	0.131136	0.0276364	2.24642	FALSE	FALSE
Endothelial	DCAF10	7.75525e-07	-0.143287	-0.0440731	-0.242502	7.8521e-06	0.306427	-0.306427	0.178822	0.0923636	0.953126	FALSE	FALSE
Endothelial	DCAF12	0.00119886	0.0283183	0.0625107	-0.00587404	0.00201954	0.749366	-0.749366	0.0604839	0.0218182	1.47102	FALSE	FALSE
Endothelial	DCAF13	9.92386e-05	0.0354717	0.0645886	0.00635483	0.000269215	1.25847	-1.25847	0.0550491	0.0138182	1.99415	FALSE	FALSE
Endothelial	DCAF15	8.95644e-09	-0.151711	-0.0881044	-0.215318	3.87576e-07	-2.52978	2.52978	0.0178822	0.0509091	-1.5094	FALSE	FALSE
Endothelial	DCAF16	0.000249604	0.0285332	0.054093	0.00297329	0.000556313	1.34177	-1.34177	0.0576788	0.0152727	1.91708	FALSE	FALSE
Endothelial	DCAF17	1.49492e-06	0.0372776	0.0716728	0.00288248	1.23161e-05	1.24653	-1.24653	0.0802945	0.0210909	1.92868	FALSE	FALSE
Endothelial	DCAF4	8.2883e-05	-0.0251697	0.00208185	-0.0524213	0.000233057	-0.849652	0.849652	0.012798	0.0123636	0.0498194	FALSE	FALSE
Endothelial	DCAF5	1.37517e-09	0.127715	0.201446	0.0539836	1.25641e-07	1.30579	-1.30579	0.288745	0.0894545	1.69057	FALSE	FALSE
Endothelial	DCAF6	0.00416672	0.0350796	0.168863	-0.0987034	0.00594722	1.31885	-1.31885	0.270512	0.0872727	1.63209	FALSE	FALSE
Endothelial	DCAF7	0.000145181	0.000253313	0.0592891	-0.0587825	0.000361202	0.769719	-0.769719	0.139902	0.0538182	1.37825	FALSE	FALSE
Endothelial	DCAF8	0.328556	0.00553124	0.0204542	-0.00939175	0.336126	1.07431	-1.07431	0.0131487	0.00436364	1.59131	FALSE	FALSE
Endothelial	DCAKD	0.154629	0.00613395	0.03575	-0.0234821	0.16208	0.538176	-0.538176	0.0426017	0.0189091	1.17183	FALSE	FALSE
Endothelial	DCBLD1	0.000169217	0.0351358	0.0769554	-0.00668376	0.000408471	1.05125	-1.05125	0.105014	0.0349091	1.58891	FALSE	FALSE
Endothelial	DCBLD2	3.6394e-06	-0.05132	-0.0051878	-0.0974522	2.31042e-05	0.0525558	-0.0525558	0.0350631	0.0181818	0.947458	FALSE	FALSE
Endothelial	DCHS1	0.023193	0.00952215	0.0328396	-0.0137953	0.0274661	0.792107	-0.792107	0.0310309	0.0109091	1.50817	FALSE	FALSE
Endothelial	DCK	0.0236647	-0.00175867	0.0152274	-0.0187447	0.027966	0.75656	-0.75656	0.0156031	0.00509091	1.61584	FALSE	FALSE
Endothelial	DCLK1	0.02026	0.11699	0.317767	-0.0837859	0.0242775	1.40625	-1.40625	0.238079	0.0785455	1.59984	TRUE	FALSE
Endothelial	DCLK2	7.72167e-05	0.0425181	0.135737	-0.0507011	0.000220602	0.916473	-0.916473	0.168478	0.0654545	1.364	FALSE	FALSE
Endothelial	DCLRE1C	1.55567e-07	-0.077799	-0.0360889	-0.119509	2.60544e-06	-0.452931	0.452931	0.0490884	0.0363636	0.432884	FALSE	FALSE
Endothelial	DCP1A	0.00056685	-0.0389888	0.0233466	-0.101324	0.00108581	0.444742	-0.444742	0.164095	0.0785455	1.06293	FALSE	FALSE
Endothelial	DCP1B	0.000641424	0.0181933	0.0721485	-0.0357619	0.00120576	1.12408	-1.12408	0.0669705	0.0203636	1.71753	FALSE	FALSE
Endothelial	DCP2	0.000806433	-0.0474883	0.0316359	-0.126613	0.0014576	0.647093	-0.647093	0.189165	0.0814545	1.21558	FALSE	FALSE
Endothelial	DCPS	0.123944	6.17953e-05	0.0183063	-0.0181827	0.131176	0.603297	-0.603297	0.0154278	0.00581818	1.40689	FALSE	FALSE
Endothelial	DCTD	1.83711e-06	0.0405725	0.0581722	0.0229727	1.43922e-05	2.09777	-2.09777	0.0408485	0.00581818	2.81164	FALSE	FALSE
Endothelial	DCTN1	0.000960316	0.0433806	0.0708711	0.0158901	0.00168177	1.73056	-1.73056	0.0524194	0.0101818	2.3641	FALSE	FALSE
Endothelial	DCTN2	8.02826e-07	-0.0877132	-0.0382154	-0.137211	8.06746e-06	-0.417204	0.417204	0.0673212	0.0530909	0.342596	FALSE	FALSE
Endothelial	DCTN4	5.04898e-05	-0.0810941	-0.00153478	-0.160653	0.000160054	0.278283	-0.278283	0.136571	0.0690909	0.983082	FALSE	FALSE
Endothelial	DCTN5	0.0403383	-0.0182189	0.0153559	-0.0517937	0.045514	0.146244	-0.146244	0.0450561	0.0247273	0.865619	FALSE	FALSE
Endothelial	DCTN6	2.02346e-06	-0.0285355	0.00392587	-0.0609969	1.55296e-05	-0.6941	0.6941	0.016129	0.0138182	0.223092	FALSE	FALSE
Endothelial	DCUN1D1	2.8601e-05	0.0229697	0.0693678	-0.0234284	0.000104559	1.09137	-1.09137	0.110624	0.0341818	1.69436	FALSE	FALSE
Endothelial	DCUN1D2	0.0339141	0.0538093	0.125297	-0.0176785	0.0388139	1.10291	-1.10291	0.136746	0.0421818	1.69681	FALSE	FALSE
Endothelial	DCUN1D4	3.83318e-07	0.152513	0.230541	0.0744857	4.84329e-06	1.94495	-1.94495	0.201964	0.04	2.33602	FALSE	FALSE
Endothelial	DCUN1D5	0.000157774	0.0239167	0.060382	-0.0125486	0.000386472	1.02183	-1.02183	0.0703015	0.0203636	1.78756	FALSE	TRUE
Endothelial	DDAH1	1.45652e-05	0.0903727	0.148448	0.0322976	6.32873e-05	2.16492	-2.16492	0.0901122	0.0145455	2.63115	FALSE	FALSE
Endothelial	DDAH2	8.14369e-05	-0.0400692	-0.0151373	-0.065001	0.000230018	-1.2513	1.2513	0.0119215	0.0167273	-0.488641	FALSE	FALSE
Endothelial	DDB1	0.000200309	0.00296048	0.0507857	-0.0448648	0.000468364	0.531249	-0.531249	0.104839	0.0465455	1.17146	FALSE	FALSE
Endothelial	DDB2	2.44146e-05	-0.0106952	0.0621263	-0.0835167	9.29177e-05	0.36368	-0.36368	0.0853787	0.0436364	0.968345	FALSE	FALSE
Endothelial	DDHD1	3.84655e-05	0.0551709	0.143859	-0.0335171	0.000129779	1.17357	-1.17357	0.167952	0.0509091	1.72206	FALSE	FALSE
Endothelial	DDHD2	0.00683359	-0.030228	0.0223474	-0.0828034	0.00915079	0.383177	-0.383177	0.106066	0.0487273	1.12216	FALSE	FALSE
Endothelial	DDI2	0.000582362	0.0575495	0.107182	0.0079166	0.00111234	1.15094	-1.15094	0.10291	0.0298182	1.78712	FALSE	FALSE
Endothelial	DDIT4	4.07774e-10	-0.364936	-0.237089	-0.492783	6.06343e-08	-3.23474	3.23474	0.026648	0.115636	-2.1175	FALSE	FALSE
Endothelial	DDOST	1.35563e-07	-0.0813133	-0.0395975	-0.123029	2.36672e-06	-0.885279	0.885279	0.0340112	0.0363636	-0.0964857	FALSE	TRUE
Endothelial	DDR2	0.393595	-0.0224443	0.0189243	-0.063813	0.400366	0.481028	-0.481028	0.0189341	0.0109091	0.795455	TRUE	FALSE
Endothelial	DDRGK1	0.00872745	-0.0333643	2.42197e-05	-0.0667529	0.011371	-0.357768	0.357768	0.0264727	0.0203636	0.378507	FALSE	FALSE
Endothelial	DDX1	0.000283572	0.00735418	0.0651359	-0.0504276	0.000615576	0.899052	-0.899052	0.0895863	0.0283636	1.65923	FALSE	FALSE
Endothelial	DDX10	7.95706e-07	0.466271	0.598295	0.334247	8.0185e-06	3.04531	-3.04531	0.304523	0.0349091	3.12488	FALSE	FALSE
Endothelial	DDX11	0.00390738	-0.0171009	0.0116962	-0.045898	0.00562582	-0.549661	0.549661	0.0149018	0.0101818	0.549494	FALSE	FALSE
Endothelial	DDX17	0.0964018	-0.117228	0.200994	-0.435451	0.103252	1.16132	-1.16132	0.572055	0.266909	1.0998	FALSE	TRUE
Endothelial	DDX18	1.01893e-09	-0.269956	-0.167535	-0.372376	1.14785e-07	-1.56077	1.56077	0.0653927	0.0996364	-0.607543	FALSE	FALSE
Endothelial	DDX20	3.98602e-05	-0.0128436	0.0117614	-0.0374486	0.000133304	-0.0262298	0.0262298	0.0192847	0.0109091	0.821927	FALSE	FALSE
Endothelial	DDX21	0.0282616	0.0456813	0.192642	-0.10128	0.032872	0.585264	-0.585264	0.131487	0.0603636	1.12316	FALSE	FALSE
Endothelial	DDX23	7.32547e-06	0.0123185	0.0391779	-0.0145409	3.76186e-05	0.760732	-0.760732	0.0469846	0.0174545	1.42858	FALSE	FALSE
Endothelial	DDX24	9.38907e-06	-0.214931	-0.118771	-0.311091	4.5431e-05	-0.634509	0.634509	0.111851	0.101091	0.145929	FALSE	FALSE
Endothelial	DDX27	0.0354122	0.0263955	0.0642986	-0.0115076	0.0403989	0.674051	-0.674051	0.0566269	0.024	1.23845	FALSE	FALSE
Endothelial	DDX31	0.000439566	0.0761581	0.119681	0.0326352	0.000875859	2.10178	-2.10178	0.0725806	0.0116364	2.64094	FALSE	FALSE
Endothelial	DDX39A	1.5585e-05	-0.0664506	-0.0212148	-0.111686	6.67507e-05	-1.37377	1.37377	0.0208626	0.0276364	-0.405652	FALSE	FALSE
Endothelial	DDX3P1	2.56119e-08	-0.205592	-0.072274	-0.33891	8.01457e-07	-1.56109	1.56109	0.0419004	0.0690909	-0.721531	FALSE	FALSE
Endothelial	DDX3X	0.0057877	0.0207292	0.153287	-0.111829	0.00791153	1.15821	-1.15821	0.222651	0.0734545	1.59986	FALSE	FALSE
Endothelial	DDX3Y	0.0123901	0.0349222	0.137466	-0.0676215	0.0155778	0.914555	-0.914555	0.0783661	0.0247273	1.66413	FALSE	FALSE
Endothelial	DDX42	1.53394e-06	0.132332	0.194704	0.0699594	1.25698e-05	1.63585	-1.63585	0.171459	0.0385455	2.15323	FALSE	FALSE
Endothelial	DDX46	0.00148606	-0.166393	-0.0487101	-0.284075	0.00242642	0.102132	-0.102132	0.268934	0.165091	0.703992	FALSE	FALSE
Endothelial	DDX49	1.52092e-06	-0.0758493	-0.037795	-0.113904	1.25073e-05	-1.91612	1.91612	0.0131487	0.0254545	-0.953007	FALSE	FALSE
Endothelial	DDX5	0.000306713	-0.471102	-0.235378	-0.706826	0.000654786	0.27672	-0.27672	0.535063	0.345455	0.631213	FALSE	FALSE
Endothelial	DDX50	7.18253e-05	-0.107028	-0.0448383	-0.169218	0.000208539	-0.16979	0.16979	0.108345	0.0734545	0.560709	FALSE	FALSE
Endothelial	DDX51	5.54102e-05	0.0139747	0.0279234	2.60159e-05	0.000171437	1.77775	-1.77775	0.0175316	0.00290909	2.59131	FALSE	FALSE
Endothelial	DDX52	0.000224495	-0.102265	-0.0467191	-0.15781	0.000511506	-0.218697	0.218697	0.0764376	0.0509091	0.586359	FALSE	FALSE
Endothelial	DDX54	0.0232808	0.00870011	0.0351701	-0.0177699	0.027564	0.393005	-0.393005	0.0308555	0.0145455	1.08496	FALSE	FALSE
Endothelial	DDX55	0.000727176	0.0474194	0.0843193	0.0105195	0.00133328	1.44821	-1.44821	0.0564516	0.0130909	2.10845	FALSE	FALSE
Endothelial	DDX56	2.2951e-05	0.01749	0.0390498	-0.00406978	8.88646e-05	1.15577	-1.15577	0.0350631	0.00945455	1.89087	FALSE	FALSE
Endothelial	DDX58	0.000102452	-0.107979	0.0654446	-0.281403	0.000275834	0.59219	-0.59219	0.230715	0.110545	1.06147	FALSE	FALSE
Endothelial	DDX59	0.0243012	-0.0254788	0.0113539	-0.0623115	0.0286454	-0.0717775	0.0717775	0.0454067	0.0283636	0.678864	FALSE	FALSE
Endothelial	DDX6	0.0219549	-0.0453538	0.0315081	-0.122216	0.0261417	0.573749	-0.573749	0.204769	0.0916364	1.16	FALSE	FALSE
Endothelial	DDX60	0.000846047	0.112841	0.242847	-0.0171654	0.00151487	1.92052	-1.92052	0.214937	0.0450909	2.253	FALSE	FALSE
Endothelial	DDX60L	0.00134183	0.246331	0.419006	0.0736562	0.0022202	2.87709	-2.87709	0.29155	0.0392727	2.89214	FALSE	FALSE
Endothelial	DEAF1	8.59795e-06	0.0737903	0.115824	0.0317564	4.26194e-05	1.18371	-1.18371	0.113254	0.0341818	1.72826	FALSE	FALSE
Endothelial	DECR1	8.19328e-05	-0.0376398	0.117662	-0.192942	0.000231113	0.676438	-0.676438	0.151122	0.0654545	1.20715	FALSE	FALSE
Endothelial	DEDD	0.00592988	-0.00571435	0.0388228	-0.0502515	0.00808736	0.357317	-0.357317	0.0510168	0.0232727	1.13233	FALSE	FALSE
Endothelial	DEDD2	6.52599e-06	0.0134465	0.0290216	-0.00212861	3.48162e-05	1.69604	-1.69604	0.0178822	0.00290909	2.61988	FALSE	FALSE
Endothelial	DEF8	0.00024967	0.0180389	0.0346965	0.00138119	0.000556313	1.6742	-1.6742	0.0287518	0.00581818	2.30501	FALSE	FALSE
Endothelial	DEGS1	0.271967	0.0185981	0.0427968	-0.00560067	0.279596	1.48839	-1.48839	0.0254208	0.00581818	2.12737	FALSE	FALSE
Endothelial	DEK	0.000533889	0.114014	0.185769	0.042259	0.00103247	1.42897	-1.42897	0.183906	0.0487273	1.91617	FALSE	FALSE
Endothelial	DELE1	0.00504775	-0.0196224	0.0550519	-0.0942968	0.00703124	0.336875	-0.336875	0.13359	0.0654545	1.02925	FALSE	FALSE
Endothelial	DENND10	1.12991e-05	-0.0239416	0.00158209	-0.0494653	5.2212e-05	-0.325313	0.325313	0.0215638	0.0145455	0.568044	FALSE	TRUE
Endothelial	DENND11	5.18149e-05	-0.0337306	0.0663645	-0.133826	0.000163095	0.740219	-0.740219	0.159712	0.0603636	1.40373	FALSE	FALSE
Endothelial	DENND1A	0.000367213	0.39569	0.612445	0.178936	0.000756335	1.9759	-1.9759	0.516304	0.156364	1.72332	TRUE	FALSE
Endothelial	DENND1B	0.000446178	0.106972	0.23466	-0.0207158	0.000886723	1.88203	-1.88203	0.222475	0.048	2.21254	FALSE	FALSE
Endothelial	DENND2A	0.0732475	0.0385275	0.145229	-0.068174	0.0797938	0.428019	-0.428019	0.207574	0.114182	0.86229	FALSE	FALSE
Endothelial	DENND2B	0.00393296	0.109463	0.179314	0.0396118	0.00565809	2.99259	-2.99259	0.120442	0.0130909	3.2017	FALSE	FALSE
Endothelial	DENND2C	7.30019e-06	-0.0448607	0.00637007	-0.0960914	3.75646e-05	-0.374535	0.374535	0.0320827	0.0232727	0.463157	FALSE	TRUE
Endothelial	DENND3	0.00125513	0.0105792	0.208448	-0.18729	0.00210112	0.784503	-0.784503	0.327489	0.149818	1.12824	FALSE	TRUE
Endothelial	DENND4A	0.00217248	0.0856708	0.274247	-0.102906	0.0033603	1.32827	-1.32827	0.325386	0.105455	1.62553	FALSE	TRUE
Endothelial	DENND4B	0.00547351	-0.0144045	0.0302666	-0.0590756	0.00754087	0.361385	-0.361385	0.0662693	0.0312727	1.08344	FALSE	TRUE
Endothelial	DENND4C	9.91182e-05	-0.0475602	0.0659971	-0.161117	0.000269024	0.968206	-0.968206	0.395863	0.168	1.23654	FALSE	TRUE
Endothelial	DENND5A	5.69423e-07	0.561225	0.698094	0.424355	6.36777e-06	2.23081	-2.23081	0.442496	0.101818	2.11967	FALSE	FALSE
Endothelial	DENND5B	4.24432e-06	0.114851	0.192884	0.0368186	2.5717e-05	1.67684	-1.67684	0.218093	0.056	1.96144	FALSE	TRUE
Endothelial	DENND6A	0.0127764	-0.0821067	0.046013	-0.210226	0.0159959	0.497606	-0.497606	0.23352	0.112727	1.05071	FALSE	TRUE
Endothelial	DENND6A-AS1	1.45137e-05	-0.138831	-0.0467357	-0.230925	6.31405e-05	-0.865693	0.865693	0.0613604	0.0596364	0.0411167	FALSE	FALSE
Endothelial	DENR	0.000138673	-0.0168651	0.0314748	-0.0652051	0.000349194	0.733097	-0.733097	0.0885344	0.032	1.46817	FALSE	FALSE
Endothelial	DEPDC4	0.00467197	0.0014224	0.0150932	-0.0122484	0.00657109	0.560164	-0.560164	0.0113955	0.00436364	1.38486	FALSE	FALSE
Endothelial	DEPP1	1.86846e-05	-0.0137999	0.0671626	-0.0947624	7.67904e-05	0.167307	-0.167307	0.0569776	0.0298182	0.934202	FALSE	FALSE
Endothelial	DEPTOR	0.0174246	0.0223665	0.141242	-0.0965093	0.0211475	0.737033	-0.737033	0.144285	0.0647273	1.15647	FALSE	FALSE
Endothelial	DERA	8.02625e-05	-0.00882645	0.147455	-0.165108	0.000227251	0.94365	-0.94365	0.22493	0.0865455	1.37795	FALSE	FALSE
Endothelial	DERL1	4.52697e-07	0.0314987	0.0628955	0.000101933	5.43666e-06	1.32513	-1.32513	0.0641655	0.0167273	1.9396	FALSE	FALSE
Endothelial	DERL2	0.09757	-0.00601144	0.0227713	-0.0347941	0.10444	0.228518	-0.228518	0.0322581	0.0174545	0.886057	FALSE	FALSE
Endothelial	DES	0.000559221	0.072401	0.13313	0.0116717	0.00107235	7.46369	-7.46369	0.0478612	0.000727273	6.04021	TRUE	FALSE
Endothelial	DESI1	0.00409313	0.0415313	0.0663259	0.0167368	0.00585781	1.57167	-1.57167	0.0443548	0.0101818	2.1231	FALSE	FALSE
Endothelial	DESI2	0.000269441	0.0109578	0.060368	-0.0384523	0.000590531	0.857145	-0.857145	0.124299	0.0465455	1.4171	FALSE	FALSE
Endothelial	DEXI	0.00216223	-0.0571414	0.00505047	-0.119333	0.00334924	-0.462874	0.462874	0.0478612	0.0378182	0.339775	FALSE	FALSE
Endothelial	DFFA	4.28726e-05	0.018386	0.0443391	-0.00756704	0.000140442	1.07048	-1.07048	0.0408485	0.0116364	1.81164	FALSE	FALSE
Endothelial	DFFB	0.00424674	-0.00201924	0.0246826	-0.0287211	0.00605013	0.260605	-0.260605	0.0296283	0.0145455	1.02641	FALSE	FALSE
Endothelial	DGAT1	0.0794881	-0.0217407	0.0154684	-0.0589497	0.0861624	-0.296989	0.296989	0.0291024	0.0232727	0.322497	FALSE	FALSE
Endothelial	DGCR2	0.000583595	0.00665158	0.0651913	-0.0518881	0.0011139	0.65626	-0.65626	0.110624	0.0465455	1.24895	FALSE	FALSE
Endothelial	DGCR8	0.00738197	-0.0525212	-0.000509134	-0.104533	0.00980172	-0.176077	0.176077	0.0629383	0.0414545	0.602408	FALSE	FALSE
Endothelial	DGKA	0.0257489	0.0255744	0.0454281	0.00572064	0.0302154	1.98235	-1.98235	0.0305049	0.00509091	2.58305	FALSE	FALSE
Endothelial	DGKD	8.56721e-06	0.241341	0.322836	0.159846	4.24867e-05	2.74275	-2.74275	0.172861	0.0210909	3.03492	FALSE	FALSE
Endothelial	DGKE	0.00384539	-0.117427	0.0242854	-0.25914	0.00554703	0.306275	-0.306275	0.199684	0.107636	0.891556	FALSE	FALSE
Endothelial	DGKH	2.54358e-05	0.404158	0.564254	0.244062	9.58444e-05	1.71891	-1.71891	0.517707	0.182545	1.50388	FALSE	FALSE
Endothelial	DGKZ	0.00014985	-0.135964	-0.0522541	-0.219673	0.00037071	-0.675994	0.675994	0.0920407	0.0843636	0.12565	FALSE	FALSE
Endothelial	DGLUCY	0.000902622	0.209395	0.37082	0.0479707	0.00160064	2.12958	-2.12958	0.215463	0.04	2.42937	TRUE	FALSE
Endothelial	DGUOK	0.00241072	0.0280727	0.0867223	-0.0305769	0.00368301	0.786494	-0.786494	0.0743338	0.0283636	1.38998	FALSE	FALSE
Endothelial	DHDDS	0.0038045	-0.0260382	0.0114946	-0.063571	0.00549397	0.307228	-0.307228	0.0492637	0.024	1.03749	TRUE	FALSE
Endothelial	DHH	4.03559e-05	-0.01109	-0.00934894	-0.0128312	0.000134633	-0.0912383	0.0912383	0.0119215	0.00581818	1.03492	FALSE	FALSE
Endothelial	DHRS1	8.11022e-06	-0.0226724	-0.000224649	-0.0451202	4.07874e-05	-0.666442	0.666442	0.0108696	0.00945455	0.201214	FALSE	FALSE
Endothelial	DHRS3	1.6697e-07	-0.227844	0.0134922	-0.469181	2.74168e-06	-0.585618	0.585618	0.13324	0.118545	0.168585	TRUE	FALSE
Endothelial	DHRS4-AS1	2.98508e-05	-0.0312531	0.00851532	-0.0710215	0.000108036	-0.258946	0.258946	0.0289271	0.0196364	0.558892	FALSE	FALSE
Endothelial	DHRS7	1.69192e-07	-0.0989696	-0.0304342	-0.167505	2.7569e-06	-1.84224	1.84224	0.0192847	0.0341818	-0.825772	FALSE	FALSE
Endothelial	DHRS7B	3.81289e-05	-0.0511821	0.0100249	-0.112389	0.00012916	0.298013	-0.298013	0.100982	0.0494545	1.02992	FALSE	FALSE
Endothelial	DHRSX	6.00606e-07	0.349698	0.441259	0.258138	6.59926e-06	2.59062	-2.59062	0.238254	0.0334545	2.83223	FALSE	FALSE
Endothelial	DHTKD1	0.00061845	0.0318026	0.0529286	0.0106767	0.00116875	1.72077	-1.72077	0.0426017	0.00872727	2.28731	FALSE	FALSE
Endothelial	DHX15	6.29032e-07	0.236378	0.333871	0.138884	6.79547e-06	1.97118	-1.97118	0.290673	0.0596364	2.28513	FALSE	FALSE
Endothelial	DHX16	7.9767e-05	-0.0134002	0.0266617	-0.053462	0.000226257	0.138495	-0.138495	0.0440042	0.024	0.874607	FALSE	FALSE
Endothelial	DHX29	4.55367e-09	-0.168041	-0.0799713	-0.256111	2.60606e-07	-0.340635	0.340635	0.105189	0.0778182	0.434809	FALSE	FALSE
Endothelial	DHX30	0.000140541	0.0171262	0.0559679	-0.0217155	0.000352158	0.838252	-0.838252	0.0643408	0.0232727	1.46709	FALSE	FALSE
Endothelial	DHX32	6.40234e-07	-0.0691962	0.0401857	-0.178578	6.8793e-06	0.419599	-0.419599	0.177595	0.0872727	1.02499	FALSE	FALSE
Endothelial	DHX33	0.115463	0.00258648	0.026102	-0.0209291	0.122554	0.58707	-0.58707	0.0236676	0.0101818	1.21692	FALSE	FALSE
Endothelial	DHX34	1.36203e-06	0.0238067	0.0467286	0.000884778	1.14585e-05	1.05478	-1.05478	0.0415498	0.0116364	1.8362	FALSE	FALSE
Endothelial	DHX35	4.1857e-06	0.0572932	0.0943334	0.020253	2.55099e-05	2.13325	-2.13325	0.0624123	0.00872727	2.83823	FALSE	FALSE
Endothelial	DHX36	0.00215953	0.031964	0.120973	-0.0570449	0.00334606	0.899855	-0.899855	0.227735	0.0865455	1.39583	FALSE	FALSE
Endothelial	DHX37	0.000234984	0.035956	0.058183	0.0137291	0.000530235	1.64292	-1.64292	0.0369916	0.00727273	2.34663	FALSE	FALSE
Endothelial	DHX38	7.93157e-05	-0.00540993	0.0360973	-0.0469172	0.000225275	0.314171	-0.314171	0.0583801	0.0276364	1.07891	FALSE	FALSE
Endothelial	DHX40	3.77662e-05	0.0134968	0.0393227	-0.012329	0.000128374	0.993993	-0.993993	0.0411992	0.0123636	1.73651	FALSE	FALSE
Endothelial	DHX57	0.0191383	-0.00898495	0.0343937	-0.0523636	0.0230339	0.638932	-0.638932	0.0585554	0.0203636	1.52381	FALSE	FALSE
Endothelial	DHX58	1.40059e-05	-0.0264716	-0.00135396	-0.0515893	6.14306e-05	-0.632244	0.632244	0.0145512	0.0116364	0.322497	FALSE	FALSE
Endothelial	DHX8	0.00126756	-0.0225622	0.0261419	-0.0712664	0.00211595	0.298051	-0.298051	0.0720547	0.0334545	1.10689	FALSE	FALSE
Endothelial	DHX9	0.000503316	0.0433	0.113195	-0.026595	0.000981504	1.31023	-1.31023	0.150421	0.0407273	1.88494	FALSE	FALSE
Endothelial	DIAPH1	2.16138e-05	0.386515	0.532256	0.240773	8.52602e-05	2.29743	-2.29743	0.289095	0.0545455	2.40601	FALSE	FALSE
Endothelial	DIAPH2	0.00724222	0.0774178	0.310016	-0.155181	0.00962931	1.20375	-1.20375	0.548913	0.257455	1.09226	FALSE	FALSE
Endothelial	DIAPH2-AS1	1.05834e-09	-0.251651	-0.121871	-0.38143	1.16767e-07	-1.5975	1.5975	0.0541725	0.0872727	-0.68797	FALSE	FALSE
Endothelial	DICER1	1.44783e-05	0.136318	0.266465	0.00617211	6.30635e-05	1.36969	-1.36969	0.423913	0.152727	1.47281	FALSE	FALSE
Endothelial	DICER1-AS1	0.00397417	0.00558687	0.0216732	-0.0104995	0.00570741	1.00082	-1.00082	0.0164797	0.00509091	1.69469	FALSE	FALSE
Endothelial	DIDO1	2.89549e-06	0.02714	0.102013	-0.0477327	1.97148e-05	0.941274	-0.941274	0.210028	0.0778182	1.4324	FALSE	FALSE
Endothelial	DIMT1	0.00611987	0.0307849	0.0759623	-0.0143925	0.00831891	0.974077	-0.974077	0.0776648	0.0261818	1.5687	FALSE	FALSE
Endothelial	DIP2A	0.000196805	0.137286	0.244985	0.0295867	0.000461786	1.236	-1.236	0.298212	0.0974545	1.61354	FALSE	FALSE
Endothelial	DIP2B	9.22243e-06	0.286598	0.423065	0.150131	4.49651e-05	1.60252	-1.60252	0.439867	0.141091	1.64044	TRUE	FALSE
Endothelial	DIP2C	3.52023e-07	0.453789	0.569485	0.338093	4.59994e-06	2.13218	-2.13218	0.429874	0.105455	2.02729	FALSE	FALSE
Endothelial	DIPK1A	0.00103493	0.00525069	0.0563563	-0.0458549	0.00178672	0.755007	-0.755007	0.0515428	0.0189091	1.44669	FALSE	FALSE
Endothelial	DIPK1B	4.43152e-08	-0.144351	-0.0608141	-0.227888	1.12211e-06	-1.70503	1.70503	0.0322581	0.0574545	-0.832761	FALSE	FALSE
Endothelial	DIPK2A	0.000863116	0.0199579	0.04429	-0.00437421	0.00154064	1.36947	-1.36947	0.0375175	0.00872727	2.10396	FALSE	FALSE
Endothelial	DIPK2B	0.00182689	0.344598	0.57391	0.115287	0.0029008	1.5866	-1.5866	0.495091	0.180364	1.45679	FALSE	FALSE
Endothelial	DIRC3	0.0031205	0.0158415	0.0764906	-0.0448076	0.00462992	1.23716	-1.23716	0.0548738	0.0152727	1.84516	TRUE	FALSE
Endothelial	DIS3	3.81478e-07	0.013757	0.0546028	-0.0270888	4.83146e-06	0.783789	-0.783789	0.0901122	0.032	1.49365	FALSE	FALSE
Endothelial	DIS3L	0.000222444	-0.0288948	0.00551691	-0.0633064	0.000507915	0.000731452	-0.000731452	0.0415498	0.0232727	0.836201	FALSE	FALSE
Endothelial	DIS3L2	1.02318e-05	0.16662	0.270259	0.0629811	4.84517e-05	1.55492	-1.55492	0.301893	0.0836364	1.85184	FALSE	FALSE
Endothelial	DISC1	1.71821e-05	0.560178	0.703352	0.417004	7.20545e-05	3.01071	-3.01071	0.370091	0.0538182	2.78172	TRUE	FALSE
Endothelial	DISC1FP1	0.00774116	-0.0843929	0.0957523	-0.264538	0.0102266	0.191658	-0.191658	0.16953	0.109818	0.626425	FALSE	FALSE
Endothelial	DISP1	0.000183045	0.00701814	0.0243353	-0.010299	0.000434674	0.918953	-0.918953	0.01946	0.00581818	1.74187	FALSE	FALSE
Endothelial	DIXDC1	0.0397025	-0.00392073	0.0237419	-0.0315834	0.0448486	1.28121	-1.28121	0.0298036	0.008	1.89742	FALSE	FALSE
Endothelial	DKC1	0.00815592	0.0200619	0.0470563	-0.00693257	0.0107032	1.39805	-1.39805	0.03331	0.00654545	2.34739	FALSE	FALSE
Endothelial	DKK2	0.0352634	0.0532727	0.0929617	0.0135837	0.0402419	3.59109	-3.59109	0.0492637	0.00436364	3.49692	FALSE	FALSE
Endothelial	DLAT	0.0270242	0.0193705	0.0381263	0.000614641	0.0315838	2.68765	-2.68765	0.0224404	0.00218182	3.3625	FALSE	FALSE
Endothelial	DLC1	0.420622	0.164014	0.493204	-0.165176	0.427289	1.68068	-1.68068	0.343443	0.113455	1.59796	TRUE	FALSE
Endothelial	DLD	0.00166858	0.0529842	0.113709	-0.00774034	0.00268206	1.75486	-1.75486	0.0958976	0.0189091	2.34241	FALSE	FALSE
Endothelial	DLEU1	7.85401e-09	-0.40877	-0.185091	-0.632449	3.67046e-07	-1.18595	1.18595	0.118689	0.146182	-0.300582	FALSE	FALSE
Endothelial	DLEU2	3.053e-06	-0.599271	-0.308629	-0.889912	2.03571e-05	0.00708199	-0.00708199	0.451262	0.323636	0.479592	TRUE	FALSE
Endothelial	DLG1	0.000274344	0.0926755	0.229896	-0.0445446	0.000599067	1.45275	-1.45275	0.415673	0.140364	1.56628	FALSE	FALSE
Endothelial	DLG2	0.332573	0.158528	0.42628	-0.109224	0.340072	1.70188	-1.70188	0.270161	0.0850909	1.66674	TRUE	FALSE
Endothelial	DLG4	7.18868e-05	0.0149917	0.0256878	0.00429559	0.000208548	3.60969	-3.60969	0.0185835	0.000727273	4.67538	FALSE	FALSE
Endothelial	DLG5	0.00469046	0.0584651	0.106407	0.0105228	0.0065893	1.74034	-1.74034	0.0573282	0.0109091	2.39371	FALSE	FALSE
Endothelial	DLGAP1	0.000383272	0.0448403	0.0810931	0.00858744	0.000783081	2.01879	-2.01879	0.0468093	0.00727273	2.68623	FALSE	FALSE
Endothelial	DLGAP4	0.000171003	0.0960923	0.165564	0.0266202	0.000411793	1.20094	-1.20094	0.178121	0.0552727	1.68821	FALSE	FALSE
Endothelial	DLGAP4-AS1	2.16829e-08	-0.0022539	0.0388428	-0.0433506	7.29718e-07	0.758254	-0.758254	0.0457574	0.0152727	1.58305	FALSE	FALSE
Endothelial	DLL1	0.265416	0.0249596	0.0622353	-0.012316	0.273123	0.78208	-0.78208	0.0473352	0.0196364	1.26939	FALSE	FALSE
Endothelial	DLL4	0.0125703	-0.0218446	0.0449785	-0.0886677	0.015771	0.345431	-0.345431	0.0943198	0.0450909	1.06472	FALSE	FALSE
Endothelial	DLST	2.49684e-08	-0.166289	-0.0908805	-0.241698	7.88236e-07	-0.658685	0.658685	0.0808205	0.072	0.166724	FALSE	FALSE
Endothelial	DMAC2	0.00022677	0.0331429	0.0935819	-0.027296	0.000515811	0.995327	-0.995327	0.0836255	0.0276364	1.59738	FALSE	FALSE
Endothelial	DMAC2L	0.0142128	0.00264911	0.0233262	-0.018028	0.0175905	0.853621	-0.853621	0.0252454	0.008	1.65795	FALSE	TRUE
Endothelial	DMAP1	0.000576476	0.023203	0.036646	0.00976002	0.00110208	1.89728	-1.89728	0.0241935	0.00436364	2.47102	FALSE	FALSE
Endothelial	DMD	0.33666	0.0143377	0.0441199	-0.0154445	0.344022	2.27451	-2.27451	0.0201613	0.00363636	2.47102	TRUE	FALSE
Endothelial	DMGDH	7.4968e-05	-0.0331506	0.00246272	-0.0687639	0.000215096	-0.111152	0.111152	0.0329593	0.0203636	0.694692	FALSE	FALSE
Endothelial	DMPK	0.0881282	0.00389878	0.0388187	-0.0310211	0.0948936	0.58566	-0.58566	0.0375175	0.0145455	1.367	FALSE	FALSE
Endothelial	DMTF1	0.000234588	0.00596145	0.126197	-0.114274	0.000529767	1.12445	-1.12445	0.26648	0.0872727	1.61042	FALSE	FALSE
Endothelial	DMTN	0.001033	0.0202577	0.037329	0.00318637	0.00178367	1.50785	-1.50785	0.0275245	0.00581818	2.24208	FALSE	FALSE
Endothelial	DMWD	0.0110661	0.0134621	0.0260634	0.00086085	0.0140603	1.62586	-1.62586	0.0126227	0.00218182	2.53242	FALSE	FALSE
Endothelial	DMXL1	0.00374747	0.00997685	0.0865461	-0.0665924	0.00542771	1.22333	-1.22333	0.254032	0.0843636	1.59032	FALSE	FALSE
Endothelial	DMXL2	0.000352681	-0.0299595	0.00602667	-0.0659457	0.000731613	0.412737	-0.412737	0.0269986	0.0116364	1.21424	TRUE	FALSE
Endothelial	DNA2	0.0113352	0.0162181	0.0317014	0.000734833	0.0143765	1.53967	-1.53967	0.0220898	0.00436364	2.33978	FALSE	FALSE
Endothelial	DNAAF2	0.00469003	0.00167532	0.0150518	-0.0117012	0.0065893	0.887105	-0.887105	0.0120968	0.00363636	1.73405	FALSE	FALSE
Endothelial	DNAAF5	7.20812e-05	0.0364156	0.0572813	0.01555	0.000208885	1.97262	-1.97262	0.046108	0.008	2.52695	FALSE	FALSE
Endothelial	DNAH1	2.70512e-07	0.0714875	0.0942957	0.0486794	3.81647e-06	2.90966	-2.90966	0.0566269	0.00436364	3.69789	FALSE	FALSE
Endothelial	DNAH14	1.69889e-06	-0.0338126	-0.00397781	-0.0636474	1.36032e-05	-0.292487	0.292487	0.0191094	0.0130909	0.545717	FALSE	FALSE
Endothelial	DNAH17	0.00395498	-0.0452825	0.00142328	-0.0919883	0.00568366	-0.944935	0.944935	0.0250701	0.0276364	-0.140599	FALSE	FALSE
Endothelial	DNAH3	9.9231e-06	-0.0286208	0.00484684	-0.0620883	4.72197e-05	-0.413428	0.413428	0.0208626	0.016	0.382844	FALSE	FALSE
Endothelial	DNAH6	0.00135094	-0.0116628	0.00856496	-0.0318905	0.00223287	0.0231837	-0.0231837	0.0149018	0.008	0.897417	FALSE	FALSE
Endothelial	DNAJA1	0.0233511	0.0154822	0.107781	-0.0768167	0.027632	1.04093	-1.04093	0.129383	0.0458182	1.49765	FALSE	FALSE
Endothelial	DNAJA2	0.00027205	0.00506773	0.0368709	-0.0267355	0.000595272	1.1469	-1.1469	0.0362903	0.0101818	1.83359	FALSE	FALSE
Endothelial	DNAJA3	0.00799044	0.00917979	0.0351072	-0.0167476	0.0105144	0.714994	-0.714994	0.0375175	0.0130909	1.519	FALSE	FALSE
Endothelial	DNAJA4	0.000180878	0.02598			0.000430647	25.3655	-25.3655	0.0250701	0	inf	FALSE	FALSE
Endothelial	DNAJB1	0.000207036	0.114675	0.211649	0.0177017	0.000480838	7.07699	-7.07699	0.0836255	0.000727273	6.8453	FALSE	FALSE
Endothelial	DNAJB11	3.49408e-05	0.00384971	0.0270537	-0.0193542	0.000121228	0.814131	-0.814131	0.0303296	0.0101818	1.57473	FALSE	FALSE
Endothelial	DNAJB12	0.000124744	-0.0626905	-0.0239527	-0.101428	0.000321844	-0.456149	0.456149	0.0385694	0.0298182	0.371265	FALSE	FALSE
Endothelial	DNAJB14	0.000410039	0.0566675	0.13024	-0.0169048	0.000828126	1.29428	-1.29428	0.20582	0.0574545	1.84089	FALSE	FALSE
Endothelial	DNAJB2	8.44208e-05	0.00970489	0.0242327	-0.00482292	0.000236573	1.38561	-1.38561	0.0159537	0.00363636	2.13332	FALSE	FALSE
Endothelial	DNAJB6	3.61047e-05	0.216193	0.326923	0.105463	0.000124202	1.44937	-1.44937	0.323282	0.096	1.75169	FALSE	FALSE
Endothelial	DNAJC1	0.00787347	0.0726165	0.243739	-0.0985064	0.0103835	1.0631	-1.0631	0.425316	0.186182	1.19182	FALSE	FALSE
Endothelial	DNAJC10	4.89792e-08	0.0175312	0.0692831	-0.0342208	1.19949e-06	1.07824	-1.07824	0.148492	0.0458182	1.6964	FALSE	FALSE
Endothelial	DNAJC11	3.91659e-05	0.0771448	0.121534	0.0327556	0.000131685	1.41	-1.41	0.10817	0.0276364	1.96866	FALSE	FALSE
Endothelial	DNAJC13	6.78932e-05	0.102547	0.175509	0.029585	0.000199833	1.64347	-1.64347	0.196353	0.0443636	2.146	FALSE	FALSE
Endothelial	DNAJC15	1.07866e-06	0.0124643	0.07302	-0.0480915	9.71703e-06	0.992037	-0.992037	0.150947	0.0516364	1.54758	FALSE	FALSE
Endothelial	DNAJC16	0.00237426	0.025518	0.0600084	-0.00897235	0.00363665	1.14277	-1.14277	0.069425	0.0203636	1.76946	FALSE	FALSE
Endothelial	DNAJC17	0.000320166	-0.0871085	-0.0379368	-0.13628	0.000676622	-0.365574	0.365574	0.0685484	0.0523636	0.388557	FALSE	FALSE
Endothelial	DNAJC18	0.000520547	-0.0723651	0.00817666	-0.152907	0.00101069	0.0416219	-0.0416219	0.102384	0.0610909	0.744965	FALSE	FALSE
Endothelial	DNAJC19	0.00579244	-0.0355294	-0.00214879	-0.06891	0.00791607	-1.46041	1.46041	0.00929173	0.0152727	-0.716939	FALSE	FALSE
Endothelial	DNAJC2	0.000669165	-0.00335787	0.0391872	-0.0459029	0.00124633	0.469813	-0.469813	0.0748597	0.0334545	1.16199	FALSE	FALSE
Endothelial	DNAJC21	0.000227517	0.0171117	0.0621007	-0.0278773	0.000516984	0.775236	-0.775236	0.0797686	0.0298182	1.41963	FALSE	FALSE
Endothelial	DNAJC24	0.00354066	-0.0170533	0.0224235	-0.05653	0.00516875	0.519619	-0.519619	0.0597826	0.0254545	1.2318	FALSE	FALSE
Endothelial	DNAJC27	5.74419e-05	-0.0323005	0.00363166	-0.0682327	0.000176245	-0.254028	0.254028	0.0215638	0.0138182	0.642045	FALSE	FALSE
Endothelial	DNAJC3	0.000101064	0.14472	0.247712	0.0417269	0.000272989	1.58304	-1.58304	0.240007	0.064	1.90693	FALSE	FALSE
Endothelial	DNAJC5	2.70184e-06	0.252707	0.329048	0.176366	1.87395e-05	2.18599	-2.18599	0.194776	0.0349091	2.48014	FALSE	FALSE
Endothelial	DNAJC6	0.00975007	0.0130841	0.0359535	-0.00978537	0.0125445	1.36143	-1.36143	0.0220898	0.00509091	2.11738	FALSE	FALSE
Endothelial	DNAJC7	0.0164504	-0.0229098	0.0543832	-0.100203	0.0200927	0.371685	-0.371685	0.153576	0.08	0.940885	FALSE	FALSE
Endothelial	DNAJC8	0.0042257	-0.0329111	0.0101128	-0.075935	0.00602387	0.0597059	-0.0597059	0.0562763	0.0327273	0.782034	FALSE	FALSE
Endothelial	DNAJC9	0.00841398	-0.0265542	0.0196057	-0.0727141	0.0110068	0.366311	-0.366311	0.058906	0.0269091	1.13032	FALSE	FALSE
Endothelial	DNAL1	1.25054e-06	0.0105314	0.0329834	-0.0119206	1.07993e-05	0.865744	-0.865744	0.0355891	0.0123636	1.52533	FALSE	FALSE
Endothelial	DNASE1	1.9864e-06	0.0161706	0.0848711	-0.0525299	1.53159e-05	1.01572	-1.01572	0.104839	0.0334545	1.6479	FALSE	FALSE
Endothelial	DNASE1L1	4.88011e-05	-0.0540248	-0.0196581	-0.0883916	0.000155576	-1.09204	1.09204	0.0203366	0.0225455	-0.148758	FALSE	FALSE
Endothelial	DNASE1L3	3.76783e-06	-0.0335013	-0.00697878	-0.0600237	2.36639e-05	-1.49006	1.49006	0.00946704	0.0145455	-0.619583	FALSE	FALSE
Endothelial	DNHD1	4.04402e-09	-0.0974936	-0.045329	-0.149658	2.43141e-07	-0.326395	0.326395	0.0743338	0.0545455	0.446559	FALSE	FALSE
Endothelial	DNM1L	2.393e-05	-0.0970054	-8.95686e-05	-0.193921	9.15946e-05	0.411846	-0.411846	0.17777	0.0887273	1.00256	FALSE	FALSE
Endothelial	DNM1P46	2.66764e-07	-0.060842	-0.0145973	-0.107087	3.78635e-06	-2.66545	2.66545	0.00771388	0.0254545	-1.72239	FALSE	FALSE
Endothelial	DNM2	5.84429e-05	0.183495	0.281055	0.0859341	0.000178651	1.11465	-1.11465	0.298387	0.110545	1.43255	FALSE	FALSE
Endothelial	DNM3	0.0368128	-0.0604957	0.259379	-0.380371	0.0418183	1.05842	-1.05842	0.422861	0.198545	1.09071	FALSE	FALSE
Endothelial	DNM3OS	0.143471	-0.00371368	0.0119638	-0.0193912	0.150902	0.103744	-0.103744	0.0140252	0.00945455	0.568946	FALSE	FALSE
Endothelial	DNMBP	2.16702e-06	0.154915	0.215329	0.0945013	1.62064e-05	1.37068	-1.37068	0.199509	0.0589091	1.75989	FALSE	FALSE
Endothelial	DNMBP-AS1	6.50514e-05	-0.0229959	0.00830643	-0.0542983	0.000193814	-0.258048	0.258048	0.0229663	0.0152727	0.588563	FALSE	FALSE
Endothelial	DNMT1	0.000259718	0.112219	0.184595	0.0398427	0.000573474	1.32992	-1.32992	0.13359	0.0356364	1.90639	FALSE	FALSE
Endothelial	DNMT3A	2.66014e-07	0.0846878	0.13925	0.0301254	3.78072e-06	1.60582	-1.60582	0.134642	0.0298182	2.17487	FALSE	FALSE
Endothelial	DNMT3B	0.000265229	-0.00517581	0.0109438	-0.0212954	0.000583449	0.105775	-0.105775	0.0115708	0.00581818	0.991852	FALSE	FALSE
Endothelial	DNPEP	0.178206	-0.00619367	0.0264511	-0.0388384	0.185756	0.271855	-0.271855	0.0375175	0.0203636	0.88157	FALSE	FALSE
Endothelial	DNTTIP1	6.21084e-09	-0.0698274	-0.0365133	-0.103141	3.15016e-07	-1.22594	1.22594	0.0206872	0.0254545	-0.299182	FALSE	FALSE
Endothelial	DNTTIP2	0.035158	-0.0286003	0.00727522	-0.0644758	0.0401431	-0.325965	0.325965	0.0287518	0.0210909	0.447029	FALSE	FALSE
Endothelial	DOC2B	0.000175358	0.116361	0.208363	0.0243578	0.000420026	1.6756	-1.6756	0.159011	0.0363636	2.12856	FALSE	FALSE
Endothelial	DOCK1	1.89196e-05	0.475142	0.615402	0.334881	7.75183e-05	1.82877	-1.82877	0.734046	0.328727	1.15898	FALSE	FALSE
Endothelial	DOCK10	0.239493	-0.000913567	0.016677	-0.0185041	0.247256	0.905191	-0.905191	0.0149018	0.00509091	1.54949	TRUE	FALSE
Endothelial	DOCK11	0.0437909	-0.013385	0.0186894	-0.0454593	0.0491763	0.0882184	-0.0882184	0.0134993	0.008	0.754813	TRUE	FALSE
Endothelial	DOCK2	0.0847153	-0.00510836	0.0192606	-0.0294774	0.0915134	0.644771	-0.644771	0.0119215	0.00509091	1.22757	TRUE	FALSE
Endothelial	DOCK4	1.75969e-05	0.723427	0.951081	0.495774	7.33342e-05	2.24387	-2.24387	0.798212	0.365818	1.12564	TRUE	FALSE
Endothelial	DOCK4-AS1	0.00353718	-0.00905514	0.0145335	-0.0326438	0.00516437	-0.353599	0.353599	0.0150771	0.0109091	0.466832	FALSE	FALSE
Endothelial	DOCK5	0.0552922	-0.0117045	0.036629	-0.060038	0.0611488	0.86649	-0.86649	0.0438289	0.016	1.45381	TRUE	FALSE
Endothelial	DOCK6	0.000651126	0.303728	0.469903	0.137552	0.00121993	1.29982	-1.29982	0.395687	0.141818	1.48032	FALSE	FALSE
Endothelial	DOCK7	0.000212113	0.0198279	0.0870512	-0.0473954	0.000490077	1.40727	-1.40727	0.0809958	0.0189091	2.09877	FALSE	FALSE
Endothelial	DOCK8	0.0480928	0.00455849	0.024175	-0.015058	0.0536805	1.66211	-1.66211	0.0178822	0.00363636	2.29795	TRUE	FALSE
Endothelial	DOCK9	0.0172198	0.251366	0.455005	0.047726	0.0209321	1.49585	-1.49585	0.775771	0.436364	0.830101	FALSE	FALSE
Endothelial	DOK5	0.00914971	-0.000187214	0.0605553	-0.0609297	0.0118562	1.28758	-1.28758	0.062237	0.0181818	1.77528	FALSE	FALSE
Endothelial	DONSON	0.000105318	-0.0337552	0.0018939	-0.0694044	0.000281322	-0.431347	0.431347	0.0245442	0.0181818	0.432884	FALSE	FALSE
Endothelial	DOP1A	2.19541e-06	-0.0156504	0.060147	-0.0914477	1.63616e-05	1.11413	-1.11413	0.179348	0.0574545	1.64227	FALSE	FALSE
Endothelial	DOP1B	0.0162609	-0.00445526	0.0468934	-0.055804	0.0198794	0.511333	-0.511333	0.0815217	0.0385455	1.08062	FALSE	FALSE
Endothelial	DOT1L	0.000108175	0.09843	0.14956	0.0472995	0.000287267	1.52685	-1.52685	0.0930926	0.0218182	2.09314	FALSE	FALSE
Endothelial	DPF2	4.9763e-08	-0.0998861	-0.0588988	-0.140873	1.20763e-06	-1.20107	1.20107	0.0303296	0.04	-0.399274	FALSE	FALSE
Endothelial	DPF3	8.86699e-05	0.0814425	0.128823	0.0340615	0.000246415	7.70024	-7.70024	0.0718794	0.000727273	6.62694	TRUE	FALSE
Endothelial	DPH1	0.0776186	0.00773369	0.0208374	-0.00537003	0.0842528	0.670176	-0.670176	0.0126227	0.00509091	1.31003	FALSE	FALSE
Endothelial	DPH5	0.0294059	-0.0114168	0.030178	-0.0530116	0.0340771	0.530623	-0.530623	0.0459327	0.0203636	1.17353	FALSE	FALSE
Endothelial	DPH6	0.00214661	0.00884646	0.112633	-0.0949402	0.00332991	0.800054	-0.800054	0.18864	0.0814545	1.21157	FALSE	FALSE
Endothelial	DPH6-DT	0.00902593	0.0284145	0.115883	-0.0590544	0.0117172	2.2633	-2.2633	0.123597	0.0189091	2.7085	FALSE	FALSE
Endothelial	DPH7	0.0104871	-0.0220144	0.00903138	-0.0530602	0.0133993	-0.199826	0.199826	0.0278752	0.0189091	0.559901	FALSE	FALSE
Endothelial	DPM1	0.00409494	0.0289485	0.0706281	-0.0127312	0.00585962	1.32567	-1.32567	0.0767882	0.0196364	1.96736	FALSE	FALSE
Endothelial	DPP4	0.000798446	0.0359167	0.0703097	0.00152372	0.00144512	1.84204	-1.84204	0.0445302	0.008	2.47671	FALSE	FALSE
Endothelial	DPP7	0.0901651	-0.0412484	0.0107987	-0.0932955	0.0969796	-1.58389	1.58389	0.013324	0.0247273	-0.892078	FALSE	FALSE
Endothelial	DPP8	0.000225754	0.0167375	0.0948562	-0.0613813	0.00051372	0.963863	-0.963863	0.239656	0.0858182	1.48161	FALSE	FALSE
Endothelial	DPP9	0.000197648	-0.0245848	0.0237205	-0.0728901	0.000463664	0.202612	-0.202612	0.101157	0.0538182	0.910432	FALSE	FALSE
Endothelial	DPY19L1	2.01014e-05	0.0522072	0.120373	-0.0159588	8.10937e-05	1.07646	-1.07646	0.155505	0.0487273	1.67416	FALSE	FALSE
Endothelial	DPY19L1P1	0.000709998	0.0696691	0.186732	-0.0473943	0.00130669	1.15472	-1.15472	0.191971	0.0625455	1.61791	FALSE	FALSE
Endothelial	DPY19L2P3	5.30206e-11	-0.129786	-0.0709121	-0.188659	1.77321e-08	-1.8195	1.8195	0.0255961	0.0443636	-0.793455	FALSE	FALSE
Endothelial	DPY19L3	0.000552879	-0.00321734	0.0436858	-0.0501204	0.00106253	0.90356	-0.90356	0.0732819	0.0247273	1.56735	FALSE	FALSE
Endothelial	DPY19L4	0.000684266	0.0424183	0.102832	-0.0179953	0.0012674	1.37703	-1.37703	0.114481	0.0283636	2.01299	FALSE	FALSE
Endothelial	DPY30	0.154588	-0.0285305	0.018844	-0.075905	0.162054	-0.33345	0.33345	0.0338359	0.024	0.495521	FALSE	FALSE
Endothelial	DPYD	5.30221e-07	-0.744347	-0.324371	-1.16432	6.0495e-06	0.323129	-0.323129	0.511396	0.344	0.572031	TRUE	FALSE
Endothelial	DPYD-AS1	1.83483e-09	-0.297266	-0.112397	-0.482136	1.47004e-07	-1.43075	1.43075	0.0667952	0.0894545	-0.42141	FALSE	FALSE
Endothelial	DPYSL2	5.12702e-05	0.0520215	0.219032	-0.114989	0.000161857	1.15007	-1.15007	0.317847	0.113455	1.48622	FALSE	FALSE
Endothelial	DPYSL3	1.25326e-05	0.236533	0.388955	0.0841114	5.65073e-05	1.83779	-1.83779	0.289972	0.0727273	1.99534	FALSE	FALSE
Endothelial	DR1	0.000331302	0.0127836	0.0484338	-0.0228665	0.00069535	0.958192	-0.958192	0.0576788	0.0181818	1.66555	FALSE	FALSE
Endothelial	DRAM1	0.00200283	0.016336	0.0842963	-0.0516243	0.00313876	0.867688	-0.867688	0.108696	0.0370909	1.55116	FALSE	FALSE
Endothelial	DRAM2	1.23661e-06	-0.0596182	0.0109611	-0.130197	1.07508e-05	0.298788	-0.298788	0.0715288	0.0334545	1.09632	FALSE	FALSE
Endothelial	DRC3	2.33054e-06	-0.039787	-0.0135366	-0.0660375	1.69554e-05	-1.39948	1.39948	0.00981767	0.0138182	-0.493115	FALSE	FALSE
Endothelial	DRG1	2.65751e-08	-0.180574	-0.120078	-0.24107	8.24366e-07	-0.813134	0.813134	0.0827489	0.08	0.048741	FALSE	FALSE
Endothelial	DRG2	0.0227244	-0.00281669	0.019807	-0.0254403	0.026956	0.299915	-0.299915	0.0262973	0.0138182	0.928349	FALSE	FALSE
Endothelial	DROSHA	3.08494e-05	0.0792903	0.146491	0.0120892	0.00011087	1.3859	-1.3859	0.139376	0.0341818	2.02768	FALSE	FALSE
Endothelial	DSCAML1	0.00423812	0.0858424	0.20059	-0.028905	0.00603947	1.30718	-1.30718	0.161466	0.0530909	1.60469	FALSE	FALSE
Endothelial	DSE	0.000136259	-0.0330329	0.0338728	-0.0999385	0.000344495	0.415969	-0.415969	0.0625877	0.032	0.967806	FALSE	FALSE
Endothelial	DSN1	0.727097	0.00118127	0.0178858	-0.0155232	0.730441	0.520878	-0.520878	0.016655	0.008	1.05788	FALSE	FALSE
Endothelial	DST	0.0619971	0.201413	0.518361	-0.115535	0.0681204	1.87142	-1.87142	0.549264	0.2	1.4575	TRUE	FALSE
Endothelial	DST-AS1	1.51489e-08	-0.0533945	-0.0233644	-0.0834246	5.60983e-07	-1.46467	1.46467	0.012798	0.0189091	-0.563158	FALSE	FALSE
Endothelial	DSTN	0.000757905	-0.0161956	0.0572931	-0.0896844	0.00138155	0.802276	-0.802276	0.062763	0.024	1.38688	FALSE	FALSE
Endothelial	DSTYK	9.9491e-05	0.00343726	0.0585475	-0.051673	0.000269694	0.778808	-0.778808	0.0936185	0.0370909	1.33573	FALSE	FALSE
Endothelial	DTD1	1.29019e-05	-0.0418208	-0.0137711	-0.0698704	5.77344e-05	-1.5599	1.5599	0.0101683	0.016	-0.653993	FALSE	FALSE
Endothelial	DTNA	0.00959251	0.375141	0.752574	-0.00229312	0.0123567	3.53992	-3.53992	0.259467	0.024	3.43444	TRUE	FALSE
Endothelial	DTNB	2.50182e-05	0.089854	0.183113	-0.00340526	9.48104e-05	1.14274	-1.14274	0.218969	0.0727273	1.59016	FALSE	FALSE
Endothelial	DTNBP1	1.79987e-06	0.125065	0.198772	0.0513575	1.42262e-05	1.48281	-1.48281	0.206872	0.0552727	1.9041	FALSE	FALSE
Endothelial	DTWD1	1.04979e-05	-0.0313493	0.0224163	-0.0851148	4.94248e-05	0.631674	-0.631674	0.0638149	0.024	1.41086	FALSE	FALSE
Endothelial	DTWD2	0.00468682	0.0296187	0.0495437	0.0096937	0.00658592	6.34374	-6.34374	0.032784	0.000727273	5.49435	FALSE	FALSE
Endothelial	DTX1	0.000312021	0.0307489	0.0474007	0.0140971	0.000664045	1.62404	-1.62404	0.0287518	0.00654545	2.13508	FALSE	FALSE
Endothelial	DTX2	2.94275e-06	-0.00252794	0.0180355	-0.0230914	1.99073e-05	0.30957	-0.30957	0.0206872	0.00945455	1.12966	FALSE	FALSE
Endothelial	DTX2P1-UPK3BP1-PMS2P11	0.00619435	0.0148095	0.0372757	-0.00765662	0.00840628	0.845071	-0.845071	0.0312062	0.0101818	1.61584	FALSE	FALSE
Endothelial	DTX3	0.0335246	0.0116251	0.0190676	0.0041826	0.0383906	4.77017	-4.77017	0.012798	0.000727273	4.13728	FALSE	FALSE
Endothelial	DTX3L	0.00216726	-0.071559	0.0104867	-0.153605	0.00335416	0.00364439	-0.00364439	0.0846774	0.0509091	0.734054	FALSE	FALSE
Endothelial	DTYMK	0.036326	-0.0102544	0.010103	-0.0306118	0.0413268	0.010905	-0.010905	0.016655	0.00945455	0.816874	FALSE	FALSE
Endothelial	DUBR	0.00245657	-0.00860166	0.0153484	-0.0325518	0.00374398	0.676452	-0.676452	0.016129	0.00654545	1.30109	FALSE	FALSE
Endothelial	DUOX1	1.26902e-06	-0.0884994	-0.0293344	-0.147664	1.09119e-05	-1.73437	1.73437	0.0168303	0.0312727	-0.893845	FALSE	FALSE
Endothelial	DUS1L	6.6301e-05	-0.0574659	-0.020304	-0.0946278	0.000196389	-1.32616	1.32616	0.0213885	0.0298182	-0.479357	FALSE	FALSE
Endothelial	DUS2	0.0197057	0.0256791	0.0536363	-0.00227821	0.0236636	1.3126	-1.3126	0.0433029	0.0116364	1.89582	FALSE	FALSE
Endothelial	DUSP1	0.0233156	0.0706755	0.198197	-0.0568458	0.0275991	0.60968	-0.60968	0.134292	0.0603636	1.15362	FALSE	FALSE
Endothelial	DUSP11	9.57461e-08	-0.0356336	0.0140131	-0.0852802	1.89754e-06	0.285236	-0.285236	0.0662693	0.0341818	0.955111	FALSE	FALSE
Endothelial	DUSP12	0.000727189	0.000507642	0.0231471	-0.0221318	0.00133328	0.573167	-0.573167	0.0255961	0.00945455	1.43684	FALSE	FALSE
Endothelial	DUSP16	1.09488e-05	0.264454	0.355517	0.17339	5.10563e-05	1.89479	-1.89479	0.259467	0.0589091	2.13899	FALSE	FALSE
Endothelial	DUSP18	1.24608e-05	0.0389333	0.0589065	0.0189601	5.6268e-05	2.00478	-2.00478	0.0436536	0.00581818	2.90746	FALSE	FALSE
Endothelial	DUSP22	0.000128244	0.089715	0.179547	-0.000116938	0.000328342	1.19252	-1.19252	0.203366	0.0625455	1.7011	FALSE	FALSE
Endothelial	DUSP3	0.000425506	0.0182192	0.0348151	0.00162326	0.000852287	2.23831	-2.23831	0.0238429	0.00290909	3.03492	FALSE	FALSE
Endothelial	DUSP5	1.88797e-05	0.135539	0.198247	0.0728325	7.74139e-05	4.21244	-4.21244	0.0697756	0.00290909	4.58408	FALSE	FALSE
Endothelial	DUSP6	0.000130654	0.0786293	0.121074	0.0361841	0.000333158	1.82053	-1.82053	0.0834502	0.0167273	2.31871	FALSE	FALSE
Endothelial	DUSP7	0.0280397	0.00354317	0.0180926	-0.0110062	0.0326494	0.897501	-0.897501	0.0147265	0.00509091	1.53242	FALSE	FALSE
Endothelial	DUT	7.30285e-05	-0.048573	0.008823	-0.105969	0.000210888	0.163993	-0.163993	0.0534712	0.0283636	0.914721	FALSE	FALSE
Endothelial	DVL1	0.0492285	0.0181097	0.0307519	0.00546759	0.0549081	1.7848	-1.7848	0.0175316	0.00363636	2.26939	FALSE	FALSE
Endothelial	DVL3	0.173023	0.0295569	0.0625139	-0.00340018	0.18053	1.37556	-1.37556	0.0464586	0.0123636	1.90984	FALSE	FALSE
Endothelial	DYM	1.19946e-05	0.281372	0.457281	0.105463	5.4624e-05	1.88332	-1.88332	0.485799	0.140364	1.79119	FALSE	FALSE
Endothelial	DYNC1H1	0.00147039	0.190666	0.346261	0.0350705	0.00240336	1.10546	-1.10546	0.354313	0.133818	1.40475	FALSE	FALSE
Endothelial	DYNC1I1	0.0226523	0.0119055	0.0523352	-0.0285243	0.0268883	1.35221	-1.35221	0.0443548	0.0123636	1.84299	FALSE	FALSE
Endothelial	DYNC1I2	0.00778201	-0.0178325	0.0871748	-0.12284	0.010273	0.818782	-0.818782	0.228086	0.0952727	1.25944	FALSE	FALSE
Endothelial	DYNC1LI1	5.58041e-07	0.05583	0.100442	0.0112181	6.27986e-06	1.12499	-1.12499	0.125	0.0385455	1.6973	FALSE	FALSE
Endothelial	DYNC1LI2	5.82252e-05	0.0375215	0.107348	-0.0323046	0.00017811	0.778749	-0.778749	0.226157	0.0887273	1.34988	FALSE	FALSE
Endothelial	DYNC2H1	0.00950155	-0.0520887	0.024156	-0.128333	0.0122542	0.581345	-0.581345	0.09169	0.04	1.19677	FALSE	FALSE
Endothelial	DYNC2LI1	0.00227133	0.0207776	0.0467244	-0.00516917	0.00349552	1.43	-1.43	0.0510168	0.0116364	2.13233	FALSE	FALSE
Endothelial	DYNLL2	0.000271458	0.0443846	0.0694906	0.0192785	0.000594099	2.28829	-2.28829	0.0413745	0.00581818	2.8301	FALSE	FALSE
Endothelial	DYNLT1	8.42701e-07	-0.0730001	-0.0101391	-0.135861	8.30441e-06	-1.01074	1.01074	0.0280505	0.0334545	-0.254176	FALSE	FALSE
Endothelial	DYNLT3	0.00334702	-0.0106934	0.0169062	-0.0382929	0.00492301	0.0779552	-0.0779552	0.0157784	0.00945455	0.738871	FALSE	FALSE
Endothelial	DYRK1A	8.27302e-07	0.399145	0.584657	0.213632	8.20555e-06	1.96539	-1.96539	0.562412	0.181818	1.62913	FALSE	FALSE
Endothelial	DYRK1B	0.00165859	-0.00986353	0.00681503	-0.0265421	0.0026676	-0.311982	0.311982	0.0105189	0.008	0.394917	FALSE	FALSE
Endothelial	DYRK2	2.10093e-07	0.0290295	0.0406587	0.0174004	3.25385e-06	3.53624	-3.53624	0.0329593	0.00145455	4.50205	FALSE	FALSE
Endothelial	DYRK3	0.00178247	0.0533861	0.0825241	0.024248	0.00283911	2.96603	-2.96603	0.0503156	0.00509091	3.30501	FALSE	FALSE
Endothelial	DYSF	0.000131509	0.278511	0.426427	0.130595	0.000335018	1.36361	-1.36361	0.377279	0.136727	1.46433	FALSE	FALSE
Endothelial	DZANK1	3.92467e-05	0.00699828	0.0223459	-0.00834932	0.000131915	1.23626	-1.23626	0.0157784	0.00363636	2.11738	FALSE	FALSE
Endothelial	DZIP3	2.01443e-05	-0.00295607	0.036143	-0.0420551	8.11383e-05	0.87136	-0.87136	0.0506662	0.0167273	1.59882	FALSE	FALSE
Endothelial	E2F3	5.11905e-05	0.120447	0.154327	0.0865683	0.000161796	3.4573	-3.4573	0.105189	0.00727273	3.85435	FALSE	FALSE
Endothelial	E2F4	0.00302938	-0.0285646	-0.00198897	-0.0551402	0.00450847	-0.429139	0.429139	0.0222651	0.0181818	0.292286	FALSE	FALSE
Endothelial	E2F6	0.000199465	-0.0226069	0.0123896	-0.0576033	0.000466983	0.119559	-0.119559	0.0420757	0.0218182	0.947458	FALSE	FALSE
Endothelial	E4F1	2.1793e-08	-0.0680462	-0.0316028	-0.104489	7.31124e-07	-1.88936	1.88936	0.0122721	0.024	-0.967653	FALSE	FALSE
Endothelial	EAF1	0.00599974	-0.0104818	0.0103484	-0.0313119	0.00817432	-0.0394536	0.0394536	0.0175316	0.0109091	0.684423	FALSE	FALSE
Endothelial	EAF2	0.000897441	0.00152426	0.0183098	-0.0152612	0.0015933	1.09617	-1.09617	0.016129	0.00436364	1.88606	FALSE	FALSE
Endothelial	EAPP	1.1887e-06	-0.139573	-0.0663869	-0.212758	1.04532e-05	-1.1488	1.1488	0.0510168	0.0632727	-0.310611	FALSE	FALSE
Endothelial	EARS2	0.000956419	0.00983394	0.0246185	-0.00495062	0.0016766	1.11869	-1.11869	0.0175316	0.00436364	2.00635	FALSE	FALSE
Endothelial	EBAG9	5.40971e-06	-0.0118076	0.017868	-0.0414833	3.06646e-05	0.595803	-0.595803	0.0362903	0.0123636	1.55348	FALSE	FALSE
Endothelial	EBF1	0.00639111	-0.385528	0.0777913	-0.848847	0.00864044	0.592293	-0.592293	0.538043	0.348364	0.627129	TRUE	FALSE
Endothelial	EBF2	0.341242	-0.0442732	0.0290389	-0.117585	0.348604	0.135354	-0.135354	0.0222651	0.0174545	0.35118	TRUE	FALSE
Endothelial	EBF3	0.000449988	0.0355844	0.24682	-0.175652	0.000892802	1.01335	-1.01335	0.327665	0.136	1.26861	FALSE	FALSE
Endothelial	EBF4	0.0004411	0.102329	0.14989	0.0547671	0.000878425	1.89937	-1.89937	0.102735	0.0203636	2.33486	FALSE	FALSE
Endothelial	EBLN3P	0.00429804	0.0106149	0.0439837	-0.0227539	0.00610696	0.900053	-0.900053	0.0448808	0.016	1.48803	FALSE	FALSE
Endothelial	EBNA1BP2	0.00215243	0.00174211	0.0162495	-0.0127653	0.00333748	1.19946	-1.19946	0.0152525	0.00436364	1.80544	FALSE	FALSE
Endothelial	EBPL	0.00194467	0.0517141	0.0759545	0.0274737	0.00306102	2.77523	-2.77523	0.0478612	0.00509091	3.23286	FALSE	FALSE
Endothelial	ECD	0.00854743	0.000665682	0.0532555	-0.0519242	0.0111609	0.651005	-0.651005	0.095021	0.0392727	1.27472	FALSE	FALSE
Endothelial	ECE1	0.000315157	0.162215	0.313917	0.0105126	0.000669474	1.16655	-1.16655	0.320477	0.114909	1.47973	FALSE	FALSE
Endothelial	ECHDC1	3.41496e-07	-0.00926466	0.0404426	-0.0589719	4.53998e-06	1.0563	-1.0563	0.0894109	0.0276364	1.69388	TRUE	FALSE
Endothelial	ECHDC2	0.785524	-0.00384431	0.0168058	-0.0244944	0.788249	0.927043	-0.927043	0.0149018	0.00581818	1.35685	TRUE	FALSE
Endothelial	ECI1	0.00490482	-0.009434	0.0221079	-0.0409759	0.00686183	-0.342798	0.342798	0.016655	0.0138182	0.269386	FALSE	FALSE
Endothelial	ECI2	0.00024691	-0.0245341	0.0175462	-0.0666143	0.000551311	0.262333	-0.262333	0.045582	0.0225455	1.01563	FALSE	FALSE
Endothelial	ECPAS	1.43244e-05	0.312724	0.46341	0.162037	6.25201e-05	1.72644	-1.72644	0.430224	0.124364	1.79052	FALSE	FALSE
Endothelial	ECSIT	0.0579074	-0.0103503	0.0163601	-0.0370608	0.0638562	0.307747	-0.307747	0.0248948	0.0123636	1.00974	FALSE	FALSE
Endothelial	ECT2	0.000124391	0.108987	0.160872	0.0571023	0.000321167	2.24987	-2.24987	0.109572	0.0167273	2.71161	FALSE	FALSE
Endothelial	EDA	9.0137e-05	0.00622706	0.0680346	-0.0555805	0.000249973	1.0731	-1.0731	0.0578541	0.0181818	1.66992	FALSE	FALSE
Endothelial	EDA2R	0.00234886	-0.00178826	-0.000417325	-0.00315919	0.00360085	1.33356	-1.33356	0.0226157	0.00581818	1.95868	FALSE	FALSE
Endothelial	EDC3	0.000469249	0.010486	0.0666703	-0.0456983	0.000925185	0.707514	-0.707514	0.0809958	0.0312727	1.37294	FALSE	FALSE
Endothelial	EDDM13	1.25025e-07	-0.0411154	-0.00114675	-0.0810841	2.25989e-06	-0.919925	0.919925	0.0163043	0.0167273	-0.0369455	FALSE	FALSE
Endothelial	EDEM1	1.33674e-07	0.0876193	0.107556	0.0676828	2.34585e-06	3.22275	-3.22275	0.068899	0.00509091	3.75849	FALSE	FALSE
Endothelial	EDEM2	0.000900313	-0.00436233	0.0241522	-0.0328769	0.00159707	0.509485	-0.509485	0.0415498	0.0181818	1.19234	FALSE	FALSE
Endothelial	EDEM3	0.000496048	0.0707565	0.150171	-0.0086579	0.000969096	1.52499	-1.52499	0.156907	0.0356364	2.13849	FALSE	FALSE
Endothelial	EDF1	0.000505798	-0.153897	-0.0300634	-0.277731	0.000985983	-2.37608	2.37608	0.0147265	0.0501818	-1.76875	FALSE	FALSE
Endothelial	EDN1	0.00372882	-0.0467463	0.0368193	-0.130312	0.00540436	0.281829	-0.281829	0.0532959	0.0312727	0.76912	FALSE	FALSE
Endothelial	EDNRB	3.11674e-05	-0.0433889	0.0257612	-0.112539	0.000111594	-0.178766	0.178766	0.0278752	0.0210909	0.40236	FALSE	FALSE
Endothelial	EDRF1	0.0114053	-0.00397562	0.0559897	-0.063941	0.0144569	0.486819	-0.486819	0.0962482	0.0458182	1.07084	FALSE	FALSE
Endothelial	EEA1	7.44341e-06	0.150975	0.262221	0.0397286	3.80781e-05	1.54963	-1.54963	0.297861	0.0843636	1.81995	FALSE	FALSE
Endothelial	EED	0.000129895	0.0363733	0.0720722	0.000674423	0.000331695	1.06499	-1.06499	0.0801192	0.0247273	1.69605	FALSE	FALSE
Endothelial	EEF1A1	1.71265e-05	-0.296174	-0.0671256	-0.525222	7.18776e-05	-1.71527	1.71527	0.052244	0.103273	-0.983121	FALSE	FALSE
Endothelial	EEF1AKMT1	6.61399e-06	-0.0309426	-0.000681243	-0.061204	3.50002e-05	-0.10078	0.10078	0.026122	0.016	0.707195	FALSE	FALSE
Endothelial	EEF1AKNMT	0.00388387	-0.000268974	0.0165463	-0.0170842	0.00559697	0.49284	-0.49284	0.0150771	0.00654545	1.2038	FALSE	FALSE
Endothelial	EEF1B2	3.92916e-05	-0.0756074	-0.00623574	-0.144979	0.000131983	-1.69403	1.69403	0.0143759	0.0247273	-0.782453	FALSE	FALSE
Endothelial	EEF1D	0.00757715	-0.00562298	0.0621381	-0.0733841	0.010031	0.472714	-0.472714	0.0717041	0.0327273	1.13156	FALSE	FALSE
Endothelial	EEF2	0.38214	0.0148722	0.0690562	-0.0393119	0.388899	0.519489	-0.519489	0.039446	0.0196364	1.00635	FALSE	FALSE
Endothelial	EEF2K	0.000902123	-0.0491568	0.0596245	-0.157938	0.00160002	0.527156	-0.527156	0.152525	0.0669091	1.18877	FALSE	FALSE
Endothelial	EEFSEC	0.00103817	0.146679	0.2433	0.0500585	0.00179115	1.8349	-1.8349	0.170933	0.0370909	2.20429	FALSE	FALSE
Endothelial	EEPD1	0.0188931	0.142334	0.424623	-0.139954	0.0227798	1.03721	-1.03721	0.416199	0.190545	1.12714	FALSE	FALSE
Endothelial	EFCAB13	0.00468035	0.0294971	0.0903204	-0.0313262	0.00657856	1.04473	-1.04473	0.129558	0.0429091	1.59425	FALSE	FALSE
Endothelial	EFCAB14	0.000848229	0.0203184	0.0739685	-0.0333317	0.00151802	0.84311	-0.84311	0.137447	0.0487273	1.49608	FALSE	FALSE
Endothelial	EFCAB14-AS1	1.54513e-06	-0.0370802	-0.00234274	-0.0718176	1.26229e-05	-1.15184	1.15184	0.012798	0.0152727	-0.255035	FALSE	FALSE
Endothelial	EFCAB2	0.105105	-0.00396546	0.100867	-0.108798	0.112057	0.812826	-0.812826	0.126753	0.0523636	1.27538	FALSE	FALSE
Endothelial	EFCAB6	0.0664477	0.00716575	0.020378	-0.00604646	0.0727418	1.67885	-1.67885	0.0191094	0.00363636	2.39371	FALSE	FALSE
Endothelial	EFCAB7	0.238626	-0.0109564	0.015868	-0.0377808	0.246432	0.461017	-0.461017	0.0278752	0.0123636	1.17288	FALSE	FALSE
Endothelial	EFCC1	0.000292721	0.0350343	0.0634491	0.00661946	0.000631083	1.67069	-1.67069	0.0429523	0.00945455	2.18366	FALSE	FALSE
Endothelial	EFEMP2	0.000182154	-0.0346036	-0.00299033	-0.0662169	0.000432985	-0.960044	0.960044	0.0136746	0.0145455	-0.0890682	FALSE	FALSE
Endothelial	EFHC1	0.000127368	-0.012878	0.037399	-0.0631551	0.000326868	0.785694	-0.785694	0.0708275	0.0261818	1.43574	FALSE	FALSE
Endothelial	EFHD2	0.0118533	0.000543114	0.0346771	-0.0335908	0.014968	0.399348	-0.399348	0.0441795	0.0210909	1.06676	FALSE	FALSE
Endothelial	EFL1	5.06616e-08	0.0515331	0.0901235	0.0129426	1.21846e-06	1.46019	-1.46019	0.0834502	0.0196364	2.08739	FALSE	FALSE
Endothelial	EFNA1	0.000177382	0.0205692	0.0485568	-0.00741847	0.000423359	0.703882	-0.703882	0.0524194	0.0203636	1.3641	FALSE	FALSE
Endothelial	EFNA5	0.00256089	0.0523848	0.0927924	0.0119773	0.00388856	6.38547	-6.38547	0.0438289	0.000727273	5.91324	TRUE	FALSE
Endothelial	EFNB1	0.000739651	-0.029116	0.0337857	-0.0920177	0.00135358	-0.128441	0.128441	0.0934432	0.0647273	0.529716	FALSE	FALSE
Endothelial	EFNB2	0.000716033	0.173861	0.334275	0.013447	0.00131527	1.48678	-1.48678	0.375	0.129455	1.53444	FALSE	FALSE
Endothelial	EFR3A	2.89482e-09	0.226242	0.302141	0.150342	1.91237e-07	2.31949	-2.31949	0.256837	0.0414545	2.63125	FALSE	FALSE
Endothelial	EFR3B	0.00651175	-0.0162667	0.0435759	-0.0761093	0.00877694	0.0881052	-0.0881052	0.0657433	0.0385455	0.770284	FALSE	FALSE
Endothelial	EFTUD2	0.00517161	0.0200724	0.064482	-0.0243373	0.00717855	0.771306	-0.771306	0.088359	0.0334545	1.40118	FALSE	FALSE
Endothelial	EGFL7	2.06252e-14	-1.74678	-1.54477	-1.94878	2.20731e-10	-3.14317	3.14317	0.352384	0.672727	-0.932872	FALSE	FALSE
Endothelial	EGFLAM	0.512915	0.0114234	0.0340934	-0.0112466	0.518731	1.8401	-1.8401	0.016129	0.00436364	1.88606	TRUE	FALSE
Endothelial	EGFR	0.00116431	-0.037338	0.115207	-0.189883	0.00197596	0.687963	-0.687963	0.349053	0.174545	0.999845	TRUE	FALSE
Endothelial	EGLN3	0.527193	-0.00772327	0.0339657	-0.0494122	0.532919	1.0078	-1.0078	0.0312062	0.0123636	1.33573	FALSE	FALSE
Endothelial	EGR1	0.151691	0.0145749	0.0333896	-0.00423982	0.159156	3.21975	-3.21975	0.0150771	0.00145455	3.37372	FALSE	FALSE
Endothelial	EHBP1	0.00163835	-0.0326655	0.100592	-0.165923	0.00263902	1.24595	-1.24595	0.34169	0.122182	1.48366	TRUE	FALSE
Endothelial	EHBP1L1	1.1251e-07	0.183105	0.242633	0.123576	2.09042e-06	1.89187	-1.89187	0.192847	0.0378182	2.35031	FALSE	FALSE
Endothelial	EHD1	0.000320412	0.0246047	0.0616289	-0.0124194	0.000677009	0.659174	-0.659174	0.0708275	0.0269091	1.39622	FALSE	FALSE
Endothelial	EHD2	0.0010165	0.0694406	0.119641	0.0192406	0.00176058	0.880337	-0.880337	0.119215	0.0436364	1.44996	FALSE	FALSE
Endothelial	EHD3	0.0021363	0.0142116	0.0226343	0.0057888	0.00331487	3.41567	-3.41567	0.013324	0.000727273	4.19539	FALSE	FALSE
Endothelial	EHD4	4.75335e-06	0.10758	0.184932	0.0302283	2.78895e-05	1.27529	-1.27529	0.178121	0.0509091	1.80686	FALSE	FALSE
Endothelial	EHMT1	7.80734e-05	0.164168	0.263745	0.0645912	0.000222278	1.24706	-1.24706	0.294004	0.0974545	1.59304	FALSE	FALSE
Endothelial	EHMT2	2.90074e-05	-0.0173906	0.0156809	-0.050462	0.000105564	0.250492	-0.250492	0.0354137	0.0167273	1.08211	FALSE	FALSE
Endothelial	EI24	0.000257452	0.0236491	0.0483532	-0.00105496	0.000569856	1.32947	-1.32947	0.0424264	0.0101818	2.05897	FALSE	FALSE
Endothelial	EIF1	3.01361e-08	-0.392474	-0.0355994	-0.749349	8.90929e-07	-2.18895	2.18895	0.0499649	0.133818	-1.42129	FALSE	FALSE
Endothelial	EIF1AX	0.00934626	-0.030584	0.0338437	-0.0950117	0.0120773	-0.00155063	0.00155063	0.0543478	0.0312727	0.797317	FALSE	FALSE
Endothelial	EIF1AY	0.0146532	0.00240898	0.0102417	-0.00542372	0.018075	0.97153	-0.97153	0.012798	0.00363636	1.81535	FALSE	FALSE
Endothelial	EIF1B-AS1	0.00123651	-0.138963	-0.0225925	-0.255334	0.00207415	0.0239486	-0.0239486	0.104663	0.0705455	0.569132	FALSE	FALSE
Endothelial	EIF2A	0.00258375	-0.0284034	0.0294997	-0.0863064	0.00391661	0.57647	-0.57647	0.0964236	0.0421818	1.19276	FALSE	FALSE
Endothelial	EIF2AK1	2.47723e-07	-0.0117507	0.0385118	-0.0620133	3.61682e-06	0.478409	-0.478409	0.0743338	0.0312727	1.24911	FALSE	FALSE
Endothelial	EIF2AK2	0.00253422	0.0302562	0.175663	-0.11515	0.00385135	1.07113	-1.07113	0.272616	0.0996364	1.45212	FALSE	FALSE
Endothelial	EIF2AK3	0.00067433	0.0672866	0.165681	-0.031108	0.00125246	1.36993	-1.36993	0.146564	0.0414545	1.82193	FALSE	FALSE
Endothelial	EIF2AK4	0.00750169	-0.0494778	0.0388201	-0.137776	0.00993848	0.363632	-0.363632	0.120968	0.0581818	1.05598	FALSE	FALSE
Endothelial	EIF2B1	0.000104281	-0.0139869	0.0191621	-0.0471358	0.000279501	0.362156	-0.362156	0.0471599	0.0210909	1.16094	FALSE	FALSE
Endothelial	EIF2B2	1.26418e-06	-0.0637711	-0.0278889	-0.0996533	1.08931e-05	-1.56222	1.56222	0.0164797	0.0254545	-0.627237	FALSE	FALSE
Endothelial	EIF2B3	0.000968436	0.0836154	0.143142	0.0240888	0.0016935	1.75104	-1.75104	0.101683	0.0218182	2.22048	FALSE	FALSE
Endothelial	EIF2B4	0.000126281	-0.0476577	-0.0144902	-0.0808253	0.000325026	-0.913772	0.913772	0.0240182	0.0247273	-0.0419731	FALSE	FALSE
Endothelial	EIF2B5	5.75653e-05	-0.0008043	0.0227891	-0.0243977	0.000176573	0.547235	-0.547235	0.0291024	0.0109091	1.41561	FALSE	FALSE
Endothelial	EIF2D	0.000210307	0.0143255	0.041146	-0.0124951	0.000487166	1.35781	-1.35781	0.0352384	0.00872727	2.01355	FALSE	FALSE
Endothelial	EIF2S1	0.00143585	0.0397651	0.0795461	-1.59688e-05	0.00235501	1.13816	-1.13816	0.0862553	0.0269091	1.68052	FALSE	TRUE
Endothelial	EIF2S2	0.000194132	-0.127656	-0.0507627	-0.20455	0.000456496	-0.328036	0.328036	0.0974755	0.0756364	0.365959	FALSE	TRUE
Endothelial	EIF2S3	0.00119341	0.0418447	0.101735	-0.0180459	0.00201322	1.24313	-1.24313	0.121143	0.0341818	1.82541	FALSE	TRUE
Endothelial	EIF3A	0.000297258	0.25145	0.37481	0.128089	0.000638678	1.69926	-1.69926	0.269635	0.0676364	1.99514	FALSE	FALSE
Endothelial	EIF3B	0.0131696	-0.0428606	0.0347682	-0.120489	0.0164459	0.0382791	-0.0382791	0.106417	0.064	0.733579	FALSE	FALSE
Endothelial	EIF3D	0.00124476	-0.0510987	0.00285206	-0.105049	0.00208588	-0.28226	0.28226	0.0615358	0.0436364	0.495894	FALSE	FALSE
Endothelial	EIF3E	2.04835e-06	0.169099	0.248523	0.0896739	1.56358e-05	1.75783	-1.75783	0.212482	0.0472727	2.16826	FALSE	FALSE
Endothelial	EIF3F	0.000485667	-0.0200632	0.0134233	-0.0535498	0.000952291	0.300435	-0.300435	0.0426017	0.0203636	1.06492	FALSE	FALSE
Endothelial	EIF3H	9.39958e-06	0.23187	0.323854	0.139887	4.5431e-05	2.44581	-2.44581	0.232468	0.0363636	2.67647	FALSE	FALSE
Endothelial	EIF3I	0.00167142	-0.0360185	-0.00671955	-0.0653175	0.00268543	-0.779217	0.779217	0.0191094	0.0196364	-0.0392455	FALSE	FALSE
Endothelial	EIF3J	0.00777228	0.0632095	0.125791	0.000628101	0.0102627	0.937668	-0.937668	0.117461	0.0407273	1.52812	FALSE	FALSE
Endothelial	EIF3J-DT	6.05418e-09	-0.0826751	-0.0398842	-0.125466	3.10009e-07	-1.09339	1.09339	0.029453	0.0356364	-0.274935	FALSE	FALSE
Endothelial	EIF3K	0.00904193	0.0244275	0.0678211	-0.018966	0.0117322	1.02963	-1.02963	0.0643408	0.0210909	1.60911	FALSE	FALSE
Endothelial	EIF3L	0.000692496	0.0756492	0.125216	0.0260824	0.00128056	1.49796	-1.49796	0.0862553	0.0210909	2.03199	FALSE	FALSE
Endothelial	EIF3M	0.00110942	-0.0876322	-0.0315004	-0.143764	0.00189725	-0.31882	0.31882	0.0659187	0.0465455	0.502046	FALSE	FALSE
Endothelial	EIF4A2	2.35797e-06	0.0874917	0.212511	-0.0375274	1.70622e-05	1.56619	-1.56619	0.16953	0.0392727	2.10994	FALSE	FALSE
Endothelial	EIF4A3	3.79867e-05	-0.0102705	0.00837736	-0.0289184	0.000128895	-0.137017	0.137017	0.0113955	0.00654545	0.7999	FALSE	FALSE
Endothelial	EIF4B	8.7756e-06	0.0328205	0.0889883	-0.0233473	4.32595e-05	0.862465	-0.862465	0.13885	0.048	1.53242	FALSE	FALSE
Endothelial	EIF4E	0.000293692	-0.0162935	0.0384204	-0.0710073	0.000632667	0.511572	-0.511572	0.125526	0.056	1.16449	FALSE	FALSE
Endothelial	EIF4E2	0.0564743	0.0209638	0.0583328	-0.0164052	0.0623595	1.13914	-1.13914	0.0532959	0.016	1.73595	FALSE	FALSE
Endothelial	EIF4EBP2	1.81053e-06	0.0176753	0.0626285	-0.0272779	1.42746e-05	0.868354	-0.868354	0.0906381	0.0305455	1.56916	FALSE	FALSE
Endothelial	EIF4ENIF1	9.20396e-07	-0.0873288	-0.035892	-0.138766	8.81834e-06	-0.237932	0.237932	0.0752104	0.0501818	0.583767	FALSE	FALSE
Endothelial	EIF4G1	1.89299e-05	0.136163	0.195754	0.0765724	7.75306e-05	1.61826	-1.61826	0.140077	0.0327273	2.09766	FALSE	FALSE
Endothelial	EIF4G2	0.00944258	0.0525931	0.169655	-0.0644686	0.0121885	1.05748	-1.05748	0.16129	0.0523636	1.62302	FALSE	FALSE
Endothelial	EIF4G3	0.00533605	0.460928	0.732872	0.188984	0.00737523	1.85217	-1.85217	0.64148	0.245091	1.38809	TRUE	FALSE
Endothelial	EIF4H	9.99759e-05	0.0125398	0.04899	-0.0239104	0.000270597	0.681425	-0.681425	0.0762623	0.0290909	1.3904	FALSE	FALSE
Endothelial	EIF5	4.44802e-05	-0.171844	-0.0690758	-0.274613	0.000144469	-0.506574	0.506574	0.104663	0.0894545	0.22653	FALSE	FALSE
Endothelial	EIF5A2	0.0828548	-0.0183687	0.00590081	-0.0426382	0.089585	-0.986962	0.986962	0.00981767	0.0123636	-0.33265	FALSE	FALSE
Endothelial	EIF5B	0.00665082	0.0529134	0.15608	-0.0502535	0.00893399	0.754243	-0.754243	0.199509	0.0843636	1.24176	FALSE	FALSE
Endothelial	EIPR1	3.48646e-05	0.122508	0.182547	0.0624692	0.000121143	2.05666	-2.05666	0.123072	0.0203636	2.59543	FALSE	FALSE
Endothelial	ELAC2	0.00372844	0.0205251	0.0462539	-0.00520361	0.00540436	1.14723	-1.14723	0.0476858	0.0138182	1.78699	FALSE	FALSE
Endothelial	ELAVL1	0.00405095	0.00669825	0.0533469	-0.0399504	0.00580209	0.484818	-0.484818	0.105715	0.0487273	1.11738	FALSE	FALSE
Endothelial	ELF1	0.00104683	-0.205225	0.0093939	-0.419844	0.00180348	0.595497	-0.595497	0.380961	0.197091	0.950781	FALSE	FALSE
Endothelial	ELF2	0.0172485	-0.0341872	0.140345	-0.208719	0.0209647	0.930136	-0.930136	0.559783	0.282909	0.984528	FALSE	FALSE
Endothelial	ELF4	1.81266e-06	0.0787715	0.105997	0.0515459	1.42746e-05	1.94849	-1.94849	0.0674965	0.0116364	2.53617	FALSE	FALSE
Endothelial	ELFN1	0.00073393	0.0555361	0.0912875	0.0197847	0.00134474	1.96614	-1.96614	0.0592567	0.0101818	2.54098	FALSE	FALSE
Endothelial	ELK3	0.00125608	-0.184627	0.0668699	-0.436124	0.00210201	0.507418	-0.507418	0.412167	0.229091	0.847308	FALSE	FALSE
Endothelial	ELK4	2.81362e-07	0.0966818	0.143912	0.0494519	3.92866e-06	1.75599	-1.75599	0.151823	0.0305455	2.31336	FALSE	FALSE
Endothelial	ELL	5.45403e-05	0.0975193	0.147486	0.0475526	0.000169583	1.65649	-1.65649	0.102209	0.0225455	2.18061	FALSE	FALSE
Endothelial	ELL2	0.615545	0.0287376	0.0949667	-0.0374915	0.620064	2.72695	-2.72695	0.0725806	0.0101818	2.83359	TRUE	FALSE
Endothelial	ELMO1	0.111961	-0.216239	-0.00126366	-0.431214	0.119011	0.659552	-0.659552	0.759993	0.557091	0.448073	TRUE	FALSE
Endothelial	ELMO1-AS1	2.2261e-11	-0.261348	-0.102211	-0.420486	9.92657e-09	-1.66558	1.66558	0.0564516	0.088	-0.640489	FALSE	FALSE
Endothelial	ELMO2	1.09639e-08	0.0704809	0.0953315	0.0456303	4.39458e-07	2.09234	-2.09234	0.0673212	0.00945455	2.83198	FALSE	FALSE
Endothelial	ELMOD2	7.60975e-05	-0.00511068	0.0360901	-0.0463115	0.000217753	1.02064	-1.02064	0.0662693	0.0196364	1.75481	FALSE	FALSE
Endothelial	ELMOD3	0.0102974	-0.0605775	-0.0128195	-0.108336	0.0131834	-0.00544936	0.00544936	0.0766129	0.0458182	0.741667	TRUE	FALSE
Endothelial	ELN	0.46583	-0.0260129	0.0773712	-0.129397	0.471916	0.774301	-0.774301	0.0792426	0.0349091	1.18267	FALSE	FALSE
Endothelial	ELOA	0.000975002	0.0335315	0.0615857	0.00547724	0.00170359	1.06153	-1.06153	0.0532959	0.016	1.73595	FALSE	FALSE
Endothelial	ELOA-AS1	0.00172299	-0.0644174	-0.00801734	-0.120817	0.00275875	-0.155688	0.155688	0.0678471	0.0443636	0.61291	FALSE	FALSE
Endothelial	ELOC	0.000481572	-0.0441517	0.0128269	-0.10113	0.000945822	0.0322841	-0.0322841	0.052244	0.0305455	0.774309	FALSE	FALSE
Endothelial	ELOVL1	0.000419682	-0.00889871	0.0130626	-0.03086	0.000842355	-0.248046	0.248046	0.0177069	0.0123636	0.518206	FALSE	FALSE
Endothelial	ELOVL5	3.15876e-05	0.229483	0.352787	0.106178	0.000112759	1.42157	-1.42157	0.37237	0.122909	1.59915	TRUE	FALSE
Endothelial	ELOVL6	0.00343413	0.00458379	0.0275567	-0.0183892	0.00503522	1.13968	-1.13968	0.0287518	0.00727273	1.98308	FALSE	FALSE
Endothelial	ELOVL7	0.000414438	0.0631207	0.108754	0.0174872	0.00083449	2.12487	-2.12487	0.0860799	0.0145455	2.56511	FALSE	FALSE
Endothelial	ELP1	0.000107642	0.0945313	0.142602	0.046461	0.000286136	1.70726	-1.70726	0.111676	0.0232727	2.26261	FALSE	FALSE
Endothelial	ELP2	0.000484201	0.000788648	0.0657945	-0.0642172	0.00094994	0.959778	-0.959778	0.131837	0.0421818	1.64407	FALSE	FALSE
Endothelial	ELP3	7.94786e-06	0.136254	0.195092	0.077416	4.01975e-05	1.78572	-1.78572	0.161816	0.0327273	2.30579	FALSE	FALSE
Endothelial	ELP4	6.75769e-05	0.0435295	0.178298	-0.0912393	0.000199176	1.07799	-1.07799	0.220372	0.0792727	1.47504	FALSE	FALSE
Endothelial	ELP5	3.2604e-05	-0.00949481	0.00927686	-0.0282665	0.000115424	-0.216335	0.216335	0.0124474	0.008	0.637773	FALSE	FALSE
Endothelial	ELP6	3.36876e-06	-0.0724594	-0.0348336	-0.110085	2.185e-05	-1.18179	1.18179	0.0215638	0.0269091	-0.319481	FALSE	FALSE
Endothelial	EMC1	0.0975954	-0.00805339	0.0352875	-0.0513943	0.104447	0.333413	-0.333413	0.0347125	0.0167273	1.05325	FALSE	FALSE
Endothelial	EMC1-AS1	2.10449e-06	-0.0625855	-0.0181651	-0.107006	1.58496e-05	-0.359329	0.359329	0.0482118	0.0341818	0.496157	FALSE	FALSE
Endothelial	EMC10	0.0106684	0.0738527	0.131413	0.0162923	0.0136067	2.03699	-2.03699	0.0529453	0.00945455	2.48542	FALSE	FALSE
Endothelial	EMC2	0.00125085	0.022281	0.0795632	-0.0350011	0.0020946	1.08932	-1.08932	0.129909	0.04	1.69943	FALSE	FALSE
Endothelial	EMC3	0.000137972	-0.0403505	0.0202804	-0.100981	0.000348004	0.117304	-0.117304	0.0639902	0.0334545	0.935648	FALSE	FALSE
Endothelial	EMC3-AS1	3.93043e-06	-0.0186289	0.00344331	-0.0407012	2.44122e-05	-0.498225	0.498225	0.0119215	0.00945455	0.334481	FALSE	FALSE
Endothelial	EMC7	0.422586	0.00617804	0.0305372	-0.0181811	0.429163	1.11295	-1.11295	0.0245442	0.00727273	1.75481	FALSE	FALSE
Endothelial	EMC8	0.00390335	0.00406278	0.0395434	-0.0314178	0.00562079	0.395789	-0.395789	0.0483871	0.0210909	1.198	FALSE	TRUE
Endothelial	EMCN	0.000235769	-0.660335	-0.260234	-1.06043	0.00053176	-0.19255	0.19255	0.604488	0.506909	0.253987	FALSE	FALSE
Endothelial	EMD	1.973e-06	-0.0253302	-0.00434897	-0.0463114	1.52675e-05	-0.961848	0.961848	0.0108696	0.0123636	-0.185809	FALSE	FALSE
Endothelial	EMG1	0.115671	-0.003224	0.0236805	-0.0301285	0.12276	0.395077	-0.395077	0.0345372	0.0152727	1.17719	FALSE	TRUE
Endothelial	EMID1	0.0127733	0.0176802	0.0285082	0.00685213	0.0159947	2.48349	-2.48349	0.0120968	0.00145455	3.05598	FALSE	FALSE
Endothelial	EML1	5.47931e-05	-0.447557	-0.114581	-0.780534	0.000169871	-0.474319	0.474319	0.347125	0.300364	0.208744	FALSE	FALSE
Endothelial	EML2	3.55789e-06	0.018042	0.0385673	-0.00248327	2.27459e-05	1.46521	-1.46521	0.032784	0.00654545	2.32443	FALSE	FALSE
Endothelial	EML3	0.00028711	0.0237415	0.0488652	-0.00138216	0.00062124	0.935129	-0.935129	0.0452314	0.0152727	1.56637	FALSE	FALSE
Endothelial	EML4	5.48505e-06	0.24634	0.373253	0.119428	3.10095e-05	1.85046	-1.85046	0.30277	0.0712727	2.0868	FALSE	FALSE
Endothelial	EML6	8.17498e-05	0.0325325	0.0492301	0.015835	0.00023078	2.92219	-2.92219	0.026648	0.00218182	3.61042	FALSE	FALSE
Endothelial	EMP1	0.0409294	0.0251313	0.256186	-0.205924	0.0461177	0.598052	-0.598052	0.270161	0.137455	0.974866	FALSE	FALSE
Endothelial	EMP2	0.00569213	-0.236933	-0.0792548	-0.394611	0.00780189	-0.281656	0.281656	0.240533	0.180364	0.415326	FALSE	FALSE
Endothelial	EMP3	0.0711783	0.0097095	0.0520432	-0.0326242	0.0776899	0.587738	-0.587738	0.0315568	0.0138182	1.19138	FALSE	FALSE
Endothelial	EMSY	1.67874e-06	0.149637	0.218601	0.080673	1.34952e-05	1.58378	-1.58378	0.255785	0.0683636	1.90363	FALSE	FALSE
Endothelial	ENAH	0.00164555	-0.120798	0.109168	-0.350764	0.00264941	0.477351	-0.477351	0.359923	0.204364	0.816549	FALSE	FALSE
Endothelial	ENDOD1	0.00657424	0.0215335	0.0705355	-0.0274684	0.00885223	0.765227	-0.765227	0.0913394	0.0370909	1.30017	FALSE	FALSE
Endothelial	ENDOV	4.73101e-09	-0.0618013	-0.0312337	-0.0923689	2.69315e-07	-1.33679	1.33679	0.0175316	0.0254545	-0.537969	FALSE	FALSE
Endothelial	ENG	6.9085e-06	-0.722017	-0.377511	-1.06652	3.61186e-05	-0.789984	0.789984	0.528927	0.500364	0.0800919	FALSE	FALSE
Endothelial	ENGASE	0.0118339	-0.0191926	0.0070058	-0.045391	0.0149471	-0.0989941	0.0989941	0.0259467	0.0167273	0.633349	FALSE	FALSE
Endothelial	ENO1	0.000191155	-0.0473069	0.0288036	-0.123417	0.000450207	-0.116768	0.116768	0.0447055	0.0261818	0.771886	FALSE	FALSE
Endothelial	ENOPH1	0.0850967	-0.00670128	0.0278361	-0.0412387	0.0918605	0.293705	-0.293705	0.0475105	0.0232727	1.02961	FALSE	FALSE
Endothelial	ENOSF1	0.0246335	0.00976394	0.107946	-0.0884185	0.0290147	0.710732	-0.710732	0.126052	0.0494545	1.34984	FALSE	FALSE
Endothelial	ENOX1	0.54106	0.00246259	0.0179045	-0.0129794	0.546679	1.74258	-1.74258	0.0134993	0.00290909	2.21424	FALSE	FALSE
Endothelial	ENOX2	0.00436	0.0599305	0.162411	-0.0425497	0.00618597	1.42343	-1.42343	0.154804	0.0429091	1.85108	FALSE	FALSE
Endothelial	ENPP2	0.0190487	0.0274943	0.0473446	0.00764389	0.0229365	2.51397	-2.51397	0.0340112	0.00436364	2.96241	FALSE	FALSE
Endothelial	ENPP3	0.0127739	0.0136511	0.025717	0.00158524	0.0159947	2.08742	-2.08742	0.0152525	0.00218182	2.80544	FALSE	TRUE
Endothelial	ENPP4	5.80351e-05	0.0112036	0.0497961	-0.027389	0.000177658	1.00794	-1.00794	0.0543478	0.0167273	1.70002	FALSE	FALSE
Endothelial	ENPP7P10	0.000216887	-0.00607364	-0.0042954	-0.00785188	0.000498094	-0.0416359	0.0416359	0.0129734	0.00727273	0.834983	FALSE	FALSE
Endothelial	ENPP7P4	3.80585e-06	-0.0362751	-0.00696349	-0.0655867	2.38192e-05	-0.368089	0.368089	0.0189341	0.0138182	0.454418	FALSE	FALSE
Endothelial	ENPP7P6	3.95352e-05	-0.0265772	0.00477459	-0.0579289	0.000132593	-0.659734	0.659734	0.0142006	0.0109091	0.380417	FALSE	FALSE
Endothelial	ENSA	4.89953e-05	0.00964603	0.0752727	-0.0559806	0.000156102	0.619676	-0.619676	0.197055	0.0872727	1.17499	FALSE	FALSE
Endothelial	ENTPD1	0.0019012	0.0965271	0.201314	-0.00825968	0.00299833	1.43098	-1.43098	0.193899	0.0581818	1.73667	FALSE	FALSE
Endothelial	ENTPD1-AS1	3.77062e-08	-0.445361	-0.223368	-0.667354	1.02419e-06	-0.357983	0.357983	0.197055	0.151273	0.381444	FALSE	FALSE
Endothelial	ENTPD3-AS1	8.16101e-07	-0.0237797	0.0241276	-0.0716871	8.14947e-06	0.0849624	-0.0849624	0.036641	0.0203636	0.847462	FALSE	FALSE
Endothelial	ENTPD4	6.04823e-06	0.0760888	0.119929	0.0322487	3.32451e-05	1.1774	-1.1774	0.127454	0.0392727	1.69838	FALSE	FALSE
Endothelial	ENTPD5	0.00665823	0.0114728	0.0431188	-0.0201732	0.0089417	0.83672	-0.83672	0.042777	0.0130909	1.70827	FALSE	FALSE
Endothelial	ENTPD6	5.02732e-08	0.0591407	0.0746979	0.0435836	1.21725e-06	3.01653	-3.01653	0.0457574	0.00363636	3.65344	FALSE	FALSE
Endothelial	ENTPD7	0.0128075	-0.0181567	0.00505568	-0.0413691	0.01603	-0.480592	0.480592	0.0136746	0.0109091	0.325969	FALSE	FALSE
Endothelial	ENTR1	0.0432895	-0.0175578	0.0175456	-0.0526612	0.0486387	-0.0175671	0.0175671	0.0376928	0.0225455	0.741454	FALSE	FALSE
Endothelial	ENY2	6.99099e-05	-0.139766	-0.041946	-0.237587	0.00020442	-0.621829	0.621829	0.0746844	0.0661818	0.174373	FALSE	FALSE
Endothelial	EOGT	5.54746e-06	0.0321378	0.068072	-0.00379647	3.1322e-05	1.72079	-1.72079	0.075561	0.0145455	2.37707	FALSE	FALSE
Endothelial	EP300	2.57618e-05	0.00272842	0.0821105	-0.0766537	9.66698e-05	0.942783	-0.942783	0.267707	0.0974545	1.45785	FALSE	FALSE
Endothelial	EP400	9.80795e-08	0.226883	0.296618	0.157148	1.92596e-06	2.07039	-2.07039	0.252279	0.048	2.39391	FALSE	FALSE
Endothelial	EP400P1	0.001057	0.0287548	0.078252	-0.0207424	0.00181953	1.22155	-1.22155	0.0981767	0.0276364	1.82881	FALSE	FALSE
Endothelial	EPAS1	0.0497652	0.136203	0.381222	-0.108817	0.0554662	1.16329	-1.16329	0.745266	0.448	0.734258	FALSE	FALSE
Endothelial	EPB41	4.91473e-05	0.0218859	0.115021	-0.0712493	0.000156524	0.966513	-0.966513	0.128857	0.0436364	1.56217	FALSE	FALSE
Endothelial	EPB41L1	0.309118	-0.00278322	0.0248473	-0.0304137	0.316724	0.30653	-0.30653	0.0205119	0.00945455	1.11738	FALSE	FALSE
Endothelial	EPB41L2	0.000963704	-0.276015	-0.0642923	-0.487738	0.00168632	0.191619	-0.191619	0.585379	0.399273	0.551996	TRUE	FALSE
Endothelial	EPB41L3	0.0916207	-0.0179484	0.0478125	-0.0837093	0.0984462	1.31907	-1.31907	0.0664446	0.0203636	1.70616	TRUE	FALSE
Endothelial	EPB41L4A	0.000153103	0.408438	0.561108	0.255768	0.000377192	1.68346	-1.68346	0.650596	0.285091	1.19034	FALSE	FALSE
Endothelial	EPB41L4A-AS1	5.66787e-06	-0.0237117	0.00666715	-0.0540906	3.17912e-05	-0.891259	0.891259	0.0142006	0.0145455	-0.0346205	FALSE	FALSE
Endothelial	EPB41L5	2.05513e-05	0.0126191	0.0782809	-0.0530428	8.21284e-05	1.28777	-1.28777	0.0913394	0.024	1.9282	FALSE	FALSE
Endothelial	EPC1	0.000449312	-0.244993	-0.0886728	-0.401313	0.000891957	0.442395	-0.442395	0.348177	0.182545	0.931564	FALSE	FALSE
Endothelial	EPC2	5.353e-08	0.0610142	0.158268	-0.0362397	1.24923e-06	1.46141	-1.46141	0.231241	0.0654545	1.82083	FALSE	FALSE
Endothelial	EPCAM-DT	0.320046	-0.0228832	0.0890596	-0.134826	0.327575	0.351673	-0.351673	0.101508	0.0530909	0.935053	FALSE	FALSE
Endothelial	EPG5	4.82897e-08	-0.048794	0.0142703	-0.111858	1.18677e-06	0.565174	-0.565174	0.140954	0.0589091	1.25866	FALSE	FALSE
Endothelial	EPHA2	0.00128014	0.0282238	0.0600906	-0.00364299	0.00213231	1.02868	-1.02868	0.0531206	0.016	1.7312	FALSE	FALSE
Endothelial	EPHA4	0.000233009	-0.209141	0.0532657	-0.471548	0.000526815	0.625411	-0.625411	0.377104	0.197818	0.930787	FALSE	FALSE
Endothelial	EPHA7	0.0669367	0.0182513	0.0207743	0.0157282	0.073262	2.43311	-2.43311	0.0331346	0.00436364	2.92474	FALSE	FALSE
Endothelial	EPHB1	0.00546926	0.0233721	0.034724	0.0120202	0.00753598	3.43401	-3.43401	0.0189341	0.00145455	3.70235	FALSE	FALSE
Endothelial	EPHB4	0.0206532	-0.062914	0.0321697	-0.157998	0.0247183	-0.0215501	0.0215501	0.131837	0.0865455	0.607229	FALSE	FALSE
Endothelial	EPHX1	0.0171398	-0.0269062	0.024044	-0.0778563	0.0208396	0.30061	-0.30061	0.0613604	0.032	0.939237	FALSE	FALSE
Endothelial	EPHX2	0.000925876	0.0227864	0.0380546	0.0075181	0.0016344	2.47195	-2.47195	0.026648	0.00290909	3.19539	FALSE	FALSE
Endothelial	EPM2A	4.62138e-05	-0.0102522	0.0234881	-0.0439925	0.000149015	0.292965	-0.292965	0.0305049	0.0138182	1.14247	FALSE	FALSE
Endothelial	EPM2AIP1	0.20095	-0.0487082	0.0128267	-0.110243	0.208651	-0.113114	0.113114	0.0383941	0.0247273	0.634782	FALSE	FALSE
Endothelial	EPN1	0.00762787	0.0156359	0.0476363	-0.0163645	0.0100932	0.702665	-0.702665	0.0450561	0.016	1.49365	FALSE	FALSE
Endothelial	EPN2	0.00209128	-0.0630974	0.0897745	-0.215969	0.00325445	0.438447	-0.438447	0.373948	0.203636	0.876843	FALSE	FALSE
Endothelial	EPN2-AS1	0.0012705	-0.0106657	0.012631	-0.0339624	0.00211921	0.0520714	-0.0520714	0.0185835	0.0109091	0.768487	FALSE	FALSE
Endothelial	EPRS1	0.000304983	0.0387608	0.0865567	-0.00903514	0.000652264	1.32809	-1.32809	0.104488	0.0276364	1.9187	FALSE	FALSE
Endothelial	EPS15	0.00550875	0.068996	0.310211	-0.172219	0.00758162	1.22697	-1.22697	0.412868	0.159273	1.37418	TRUE	FALSE
Endothelial	EPS15L1	2.77454e-07	0.121097	0.172865	0.06933	3.88145e-06	1.52143	-1.52143	0.153401	0.0370909	2.04817	FALSE	FALSE
Endothelial	EPS8	0.741141	0.0125517	0.130545	-0.105442	0.744201	1.44628	-1.44628	0.095021	0.0290909	1.70768	TRUE	FALSE
Endothelial	EPSTI1	0.0108147	-0.005531	0.247111	-0.258173	0.0137735	1.6432	-1.6432	0.275421	0.0785455	1.81004	FALSE	FALSE
Endothelial	ERAP1	3.40687e-07	-0.17467	-0.0662118	-0.283129	4.53487e-06	-0.38387	0.38387	0.0990533	0.072	0.460208	FALSE	FALSE
Endothelial	ERAP2	8.97781e-08	-0.0112401	0.0606088	-0.083089	1.8336e-06	0.641867	-0.641867	0.0869565	0.032	1.44222	FALSE	FALSE
Endothelial	ERBB2	0.0268324	-0.000969774	0.0316679	-0.0336075	0.0313802	0.264515	-0.264515	0.0287518	0.0152727	0.912692	FALSE	FALSE
Endothelial	ERBIN	1.18757e-07	0.13644	0.332373	-0.059494	2.16146e-06	1.62558	-1.62558	0.470722	0.152	1.6308	FALSE	FALSE
Endothelial	ERC1	0.000743715	0.204549	0.380504	0.0285943	0.00136032	1.45476	-1.45476	0.629734	0.282182	1.15812	FALSE	FALSE
Endothelial	ERCC1	0.000260237	-0.0266698	0.00592411	-0.0592637	0.000574119	-0.14773	0.14773	0.0278752	0.0174545	0.675378	FALSE	FALSE
Endothelial	ERCC2	0.00492457	-0.000871582	0.0183045	-0.0200477	0.00688384	0.284606	-0.284606	0.0163043	0.00727273	1.16469	FALSE	FALSE
Endothelial	ERCC3	8.14181e-07	-0.00584782	0.0341156	-0.0458113	8.14947e-06	0.479706	-0.479706	0.0611851	0.0254545	1.26526	FALSE	FALSE
Endothelial	ERCC4	0.000781563	0.0301492	0.0627609	-0.00246253	0.0014184	1.28115	-1.28115	0.0550491	0.0138182	1.99415	FALSE	FALSE
Endothelial	ERCC6	0.0144136	0.054176	0.0976377	0.0107143	0.0178143	1.54714	-1.54714	0.0774895	0.0174545	2.1504	FALSE	FALSE
Endothelial	ERCC6L2	4.19699e-07	-0.0424933	0.071586	-0.156573	5.16278e-06	0.813761	-0.813761	0.226858	0.0901818	1.33088	FALSE	FALSE
Endothelial	ERCC8	0.00139059	-0.0277102	0.0269169	-0.0823372	0.00229166	0.513843	-0.513843	0.0787167	0.0334545	1.23447	FALSE	FALSE
Endothelial	ERG	0.000586112	-0.165133	0.155639	-0.485905	0.00111711	0.973991	-0.973991	0.551367	0.281455	0.970112	FALSE	FALSE
Endothelial	ERGIC1	1.31892e-10	0.169546	0.217999	0.121093	3.0685e-08	1.86194	-1.86194	0.184081	0.0363636	2.33978	FALSE	FALSE
Endothelial	ERGIC2	0.000259088	-0.061609	0.016574	-0.139792	0.00057253	0.341733	-0.341733	0.0943198	0.0443636	1.08818	FALSE	FALSE
Endothelial	ERGIC3	0.00427983	0.0350436	0.0602359	0.00985126	0.00608722	1.40243	-1.40243	0.046108	0.0116364	1.98638	FALSE	FALSE
Endothelial	ERH	0.00675671	-0.00921448	0.0277015	-0.0461305	0.00905917	0.472883	-0.472883	0.0431276	0.0189091	1.18953	FALSE	FALSE
Endothelial	ERI1	0.00186702	0.0353749	0.0570677	0.0136821	0.00295356	2.18188	-2.18188	0.0417251	0.00654545	2.67235	FALSE	FALSE
Endothelial	ERI2	3.32468e-05	-0.0105882	0.0106201	-0.0317964	0.000116948	0.175503	-0.175503	0.0150771	0.00727273	1.05179	FALSE	FALSE
Endothelial	ERI3	2.34139e-06	0.216922	0.281864	0.151981	1.70113e-05	2.63283	-2.63283	0.187237	0.0225455	3.05396	FALSE	FALSE
Endothelial	ERICH1	0.0288534	-0.0880426	0.0256926	-0.201778	0.0335203	0.247412	-0.247412	0.242812	0.132364	0.875333	FALSE	FALSE
Endothelial	ERICH4	0.0152243	0.0194753	0.0490836	-0.010133	0.0187212	2.57343	-2.57343	0.0471599	0.00509091	3.21157	FALSE	FALSE
Endothelial	ERLEC1	0.00107356	-0.0174182	0.0378728	-0.0727092	0.00184388	0.495544	-0.495544	0.056101	0.0232727	1.26939	FALSE	FALSE
Endothelial	ERLIN1	0.000165589	0.0240815	0.0643622	-0.0161993	0.000401662	0.777537	-0.777537	0.0731066	0.0269091	1.44191	FALSE	FALSE
Endothelial	ERLIN2	2.54149e-05	-0.000989771	0.0177216	-0.0197012	9.58051e-05	0.55331	-0.55331	0.0184081	0.00654545	1.49178	FALSE	FALSE
Endothelial	ERMAP	0.0107418	-0.0119216	0.0128345	-0.0366778	0.013692	-0.305403	0.305403	0.0134993	0.00945455	0.513804	FALSE	FALSE
Endothelial	ERMARD	6.56309e-05	-0.00284783	0.0229977	-0.0286934	0.000194889	0.578119	-0.578119	0.036641	0.0138182	1.40689	FALSE	FALSE
Endothelial	ERMP1	1.13725e-05	-0.031222	0.019934	-0.0823781	5.25287e-05	0.153381	-0.153381	0.0601332	0.0283636	1.08412	FALSE	FALSE
Endothelial	ERN1	0.00101975	0.0249877	0.0756075	-0.025632	0.00176534	0.752494	-0.752494	0.0941445	0.0370909	1.34381	FALSE	FALSE
Endothelial	ERO1A	0.00182046	0.192519	0.333036	0.0520019	0.0028923	1.63856	-1.63856	0.2223	0.0581818	1.93387	FALSE	FALSE
Endothelial	ERO1B	0.0235595	-0.0469936	0.00830774	-0.102295	0.0278588	0.180385	-0.180385	0.0860799	0.0465455	0.887037	FALSE	FALSE
Endothelial	ERP44	2.55182e-06	0.0773926	0.152927	0.00185807	1.80023e-05	1.2171	-1.2171	0.207749	0.064	1.6987	FALSE	FALSE
Endothelial	ERRFI1	0.0258167	-0.00543716	0.012528	-0.0234023	0.030275	0.741492	-0.741492	0.0192847	0.008	1.26939	FALSE	TRUE
Endothelial	ERVK13-1	0.00654473	-0.0189091	0.0153925	-0.0532108	0.00881693	0.238308	-0.238308	0.0340112	0.0167273	1.02381	FALSE	FALSE
Endothelial	ESAM	0.000218536	0.0238414	0.106526	-0.0588435	0.000500807	0.673775	-0.673775	0.199158	0.0872727	1.19031	FALSE	FALSE
Endothelial	ESCO1	7.67293e-07	-0.0568855	0.0317304	-0.145501	7.79087e-06	0.305699	-0.305699	0.117286	0.0610909	0.941003	FALSE	FALSE
Endothelial	ESD	0.00749186	-0.00227995	0.0280975	-0.0326573	0.00992915	0.979003	-0.979003	0.0462833	0.016	1.53242	FALSE	FALSE
Endothelial	ESF1	0.0160695	-0.0771747	0.00695589	-0.161305	0.0196677	-0.0484377	0.0484377	0.0915147	0.0581818	0.653436	FALSE	FALSE
Endothelial	ESR2	2.38113e-09	-0.8616	-0.428389	-1.29481	1.68245e-07	-2.17983	2.17983	0.153752	0.282909	-0.879736	FALSE	FALSE
Endothelial	ESRRA	0.0867526	0.0204283	0.0401194	0.000737172	0.0934783	1.93933	-1.93933	0.0243689	0.00436364	2.48144	FALSE	FALSE
Endothelial	ESYT1	0.0213391	-0.00816582	0.0260991	-0.0424308	0.0254736	0.0198965	-0.0198965	0.0438289	0.0269091	0.703789	FALSE	TRUE
Endothelial	ESYT2	0.0858595	0.0775697	0.387899	-0.232759	0.0926092	0.822075	-0.822075	0.595722	0.336	0.826179	FALSE	FALSE
Endothelial	ETAA1	4.36215e-05	0.00637109	0.0280252	-0.0152831	0.000142069	1.17707	-1.17707	0.0315568	0.008	1.97988	FALSE	FALSE
Endothelial	ETF1	3.34394e-06	0.0963412	0.146443	0.0462394	2.17285e-05	1.90104	-1.90104	0.105715	0.0189091	2.48303	FALSE	FALSE
Endothelial	ETFA	0.000421852	-0.0546094	0.0391908	-0.14841	0.000846041	0.54665	-0.54665	0.207048	0.0989091	1.06579	FALSE	FALSE
Endothelial	ETFDH	0.03735	0.00431821	0.0339169	-0.0252805	0.0423925	1.42617	-1.42617	0.0440042	0.0109091	2.01211	FALSE	FALSE
Endothelial	ETFRF1	1.16974e-06	-0.084638	-0.0452722	-0.124004	1.03374e-05	-1.09791	1.09791	0.0282258	0.0327273	-0.213479	FALSE	FALSE
Endothelial	ETHE1	0.00070726	-0.00273782	0.0171461	-0.0226217	0.00130255	0.536538	-0.536538	0.01946	0.00727273	1.41995	FALSE	FALSE
Endothelial	ETNK1	0.000138364	0.0632229	0.165849	-0.0394032	0.000348684	1.51736	-1.51736	0.25859	0.0741818	1.80153	FALSE	FALSE
Endothelial	ETS1	5.82115e-05	0.88685	1.12504	0.648661	0.00017811	2.7096	-2.7096	0.613079	0.152	2.012	TRUE	FALSE
Endothelial	ETS2	0.00159426	0.306896	0.54752	0.0662722	0.00257497	1.64269	-1.64269	0.415849	0.131636	1.6595	FALSE	FALSE
Endothelial	ETV1	0.0992223	0.0100172	0.011603	0.00843138	0.106071	2.26189	-2.26189	0.0375175	0.00581818	2.68892	FALSE	FALSE
Endothelial	ETV3	0.188165	0.00718904	0.0308787	-0.0165007	0.195813	0.844143	-0.844143	0.0287518	0.0109091	1.39812	FALSE	FALSE
Endothelial	ETV5	0.000549009	0.0087774	0.0232347	-0.00567989	0.00105703	1.79707	-1.79707	0.0170056	0.00218182	2.96241	FALSE	FALSE
Endothelial	ETV6	3.46598e-05	0.320277	0.492066	0.148487	0.000120588	1.72341	-1.72341	0.589411	0.219636	1.42416	TRUE	FALSE
Endothelial	EVA1A	0.015136	0.00357332	0.0281329	-0.0209862	0.0186212	0.335432	-0.335432	0.0301543	0.016	0.914291	FALSE	FALSE
Endothelial	EVA1B	0.0854097	-0.00363653	0.0175453	-0.0248183	0.0921765	0.19605	-0.19605	0.0136746	0.008	0.773428	FALSE	FALSE
Endothelial	EVA1C	0.0335491	-0.0515766	0.159681	-0.262834	0.0384126	0.694394	-0.694394	0.574334	0.336	0.773428	FALSE	FALSE
Endothelial	EVC2	0.356938	0.00608458	0.0182779	-0.00610877	0.364151	2.3569	-2.3569	0.0147265	0.00218182	2.75481	FALSE	FALSE
Endothelial	EVI5	0.0043934	-0.0569306	0.112714	-0.226575	0.00622839	1.01369	-1.01369	0.252805	0.0952727	1.40789	FALSE	FALSE
Endothelial	EVI5L	0.00734744	-0.00762489	0.021915	-0.0371647	0.0097595	0.297527	-0.297527	0.0315568	0.0152727	1.04699	FALSE	FALSE
Endothelial	EVL	1.93732e-05	0.157242	0.23867	0.0758147	7.88333e-05	2.10805	-2.10805	0.179348	0.0334545	2.42249	FALSE	FALSE
Endothelial	EWSR1	4.92192e-08	0.24348	0.309841	0.177118	1.19987e-06	2.02801	-2.02801	0.249299	0.0487273	2.35507	FALSE	FALSE
Endothelial	EXD2	8.32785e-05	0.0206267	0.0396412	0.00161213	0.000233862	2.06668	-2.06668	0.0340112	0.00509091	2.74002	FALSE	FALSE
Endothelial	EXD3	0.000435127	-0.0631964	0.0626252	-0.189018	0.000867984	0.207973	-0.207973	0.154453	0.0843636	0.872475	FALSE	FALSE
Endothelial	EXOC1	0.000800595	-0.0959275	0.0288655	-0.220721	0.00144827	0.656993	-0.656993	0.248247	0.109818	1.17666	FALSE	FALSE
Endothelial	EXOC2	1.07277e-07	0.237066	0.318507	0.155624	2.032e-06	1.89251	-1.89251	0.314341	0.0734545	2.09741	FALSE	TRUE
Endothelial	EXOC3	0.0165249	0.00597225	0.0440842	-0.0321397	0.0201722	0.623247	-0.623247	0.0603086	0.0254545	1.24444	FALSE	TRUE
Endothelial	EXOC3L1	1.49405e-09	-0.114696	-0.0740505	-0.155342	1.3106e-07	-2.16061	2.16061	0.0185835	0.0465455	-1.32462	FALSE	FALSE
Endothelial	EXOC3L2	0.00656085	0.00269089	0.0207478	-0.015366	0.00883642	0.390548	-0.390548	0.0157784	0.00654545	1.26939	FALSE	FALSE
Endothelial	EXOC4	0.00206542	-0.0710783	0.0923283	-0.234485	0.00322124	1.28382	-1.28382	0.582048	0.276364	1.07457	FALSE	FALSE
Endothelial	EXOC5	7.7417e-06	0.133769	0.200262	0.0672759	3.93221e-05	1.66009	-1.66009	0.190919	0.0436364	2.12936	FALSE	FALSE
Endothelial	EXOC6	9.87597e-05	0.23628	0.377708	0.0948522	0.000268487	1.86703	-1.86703	0.373247	0.101818	1.87413	FALSE	TRUE
Endothelial	EXOC6B	0.0678964	0.295745	0.612768	-0.0212786	0.0742669	1.93867	-1.93867	0.571704	0.208727	1.45365	TRUE	FALSE
Endothelial	EXOC7	0.00449959	-0.0246192	0.0110176	-0.0602561	0.0063604	0.0912241	-0.0912241	0.0524194	0.0283636	0.886057	FALSE	FALSE
Endothelial	EXOC8	0.00806243	0.0230637	0.0352697	0.0108577	0.010595	2.55012	-2.55012	0.0191094	0.00290909	2.71564	FALSE	FALSE
Endothelial	EXOG	3.3966e-09	0.0693833	0.0924895	0.0462771	2.18155e-07	2.70978	-2.70978	0.0781907	0.008	3.28893	TRUE	FALSE
Endothelial	EXOSC1	0.00298421	-0.0416501	-0.00514281	-0.0781574	0.00445178	-0.339206	0.339206	0.0371669	0.0261818	0.505453	FALSE	FALSE
Endothelial	EXOSC10	0.000483257	0.00933587	0.062061	-0.0433893	0.000948609	0.573867	-0.573867	0.0902875	0.0385455	1.22797	FALSE	FALSE
Endothelial	EXOSC2	0.00110249	-0.0146715	0.00802052	-0.0373636	0.001886	-0.0826274	0.0826274	0.0191094	0.0116364	0.715642	FALSE	FALSE
Endothelial	EXOSC6	0.0219162	0.0164539	0.0490208	-0.0161131	0.0261043	0.922437	-0.922437	0.0424264	0.0138182	1.61839	FALSE	FALSE
Endothelial	EXOSC7	0.000200677	-0.0282218	0.00599019	-0.0624337	0.000468917	0.138216	-0.138216	0.0422511	0.0218182	0.953456	FALSE	FALSE
Endothelial	EXOSC8	1.19606e-09	-0.118079	-0.0595862	-0.176571	1.25493e-07	-1.33476	1.33476	0.0306802	0.0421818	-0.459312	FALSE	FALSE
Endothelial	EXOSC9	0.000814774	0.0139894	0.037358	-0.00937917	0.0014697	0.92413	-0.92413	0.0345372	0.0109091	1.66262	FALSE	FALSE
Endothelial	EXT1	0.000433884	0.314058	0.48873	0.139386	0.000866149	1.37895	-1.37895	0.659712	0.346182	0.930307	FALSE	FALSE
Endothelial	EXT2	3.66873e-05	0.129643	0.231455	0.0278304	0.000125802	1.8272	-1.8272	0.223352	0.0487273	2.19652	FALSE	FALSE
Endothelial	EXTL3	0.000846381	0.00680573	0.0334334	-0.0198219	0.00151496	1.23416	-1.23416	0.0359397	0.00945455	1.9265	FALSE	FALSE
Endothelial	EYA2	0.0318109	0.00258116	0.0199111	-0.0147488	0.0366183	1.30487	-1.30487	0.016129	0.00436364	1.88606	TRUE	FALSE
Endothelial	EYA3	0.0165874	0.026845	0.122151	-0.0684605	0.0202455	0.927866	-0.927866	0.20845	0.0792727	1.39481	FALSE	FALSE
Endothelial	EYS	9.04496e-05	-0.12141	-0.054998	-0.187823	0.000250386	-1.52776	1.52776	0.0262973	0.0429091	-0.706367	FALSE	FALSE
Endothelial	EZH1	0.0184978	-0.0983818	-0.0178986	-0.178865	0.0223442	0.0400569	-0.0400569	0.144811	0.0865455	0.742638	FALSE	FALSE
Endothelial	EZH2	3.65211e-07	0.0904133	0.115302	0.0655246	4.70801e-06	2.41404	-2.41404	0.0734572	0.0101818	2.85091	FALSE	FALSE
Endothelial	EZR	0.0132628	0.0520644	0.0905644	0.0135645	0.016543	2.57998	-2.57998	0.0501403	0.00581818	3.10733	FALSE	FALSE
Endothelial	F11R	2.05071e-05	0.0628452	0.091927	0.0337633	8.20743e-05	2.10499	-2.10499	0.0585554	0.00872727	2.7462	FALSE	FALSE
Endothelial	F13A1	0.808841	-0.00513021	0.0271096	-0.03737	0.811114	0.807157	-0.807157	0.0163043	0.008	1.02718	TRUE	FALSE
Endothelial	F2RL3	3.73143e-05	-0.019743	0.0214651	-0.0609512	0.000127177	-0.446831	0.446831	0.0262973	0.0203636	0.368921	FALSE	FALSE
Endothelial	F8	3.4589e-05	-0.543279	-0.182823	-0.903736	0.000120459	-0.367506	0.367506	0.567847	0.487273	0.220773	FALSE	FALSE
Endothelial	FAAH2	1.13891e-05	-0.0110991	0.0135063	-0.0357046	5.25825e-05	0.270074	-0.270074	0.0191094	0.00872727	1.13068	FALSE	FALSE
Endothelial	FAAP100	0.0566234	0.0162628	0.033838	-0.00131249	0.0625152	1.70211	-1.70211	0.0134993	0.00290909	2.21424	FALSE	FALSE
Endothelial	FAAP20	1.35029e-09	-0.0767374	-0.0394644	-0.114011	1.25641e-07	-1.31472	1.31472	0.0234923	0.032	-0.445885	FALSE	FALSE
Endothelial	FABP4	3.24329e-10	-0.531897	-0.246467	-0.817328	5.33996e-08	-1.6962	1.6962	0.120091	0.200727	-0.741107	TRUE	FALSE
Endothelial	FABP5	4.83781e-09	-0.65881	-0.314277	-1.00334	2.72496e-07	-1.80344	1.80344	0.152174	0.250182	-0.717256	FALSE	FALSE
Endothelial	FADS1	0.000329136	-0.0081354	-0.00640686	-0.00986394	0.00069167	-0.201674	0.201674	0.0112202	0.00727273	0.62553	FALSE	FALSE
Endothelial	FADS2	0.670337	0.00105886	0.0244552	-0.0223375	0.674496	0.566193	-0.566193	0.0203366	0.00872727	1.22048	FALSE	FALSE
Endothelial	FADS3	6.22054e-06	-0.403492	-0.153988	-0.652996	3.3679e-05	-2.5583	2.5583	0.0475105	0.142545	-1.5851	FALSE	FALSE
Endothelial	FAF1	8.93421e-05	0.0353181	0.164003	-0.093367	0.000248154	1.26587	-1.26587	0.529979	0.226909	1.22382	FALSE	FALSE
Endothelial	FAF2	0.00156312	-0.0366811	0.0197077	-0.0930699	0.00253232	0.359112	-0.359112	0.126227	0.0625455	1.01305	FALSE	FALSE
Endothelial	FAHD2A	0.00250982	0.0096837	0.0211607	-0.00179326	0.00381753	1.56045	-1.56045	0.0143759	0.00290909	2.30501	FALSE	FALSE
Endothelial	FAIM	0.183077	0.00423178	0.0199859	-0.0115223	0.190648	1.01254	-1.01254	0.0182328	0.00581818	1.6479	FALSE	FALSE
Endothelial	FAM102A	0.000388682	0.00915587	0.0202898	-0.00197803	0.000792922	2.141	-2.141	0.0149018	0.00218182	2.77189	FALSE	FALSE
Endothelial	FAM102B	0.00151373	-0.0262944	0.00639136	-0.0589801	0.0024665	0.184848	-0.184848	0.0280505	0.0145455	0.947458	FALSE	FALSE
Endothelial	FAM104A	2.6462e-05	-0.0852566	-0.0414182	-0.129095	9.8778e-05	-0.643952	0.643952	0.0448808	0.0385455	0.219537	FALSE	TRUE
Endothelial	FAM106A	0.0258061	0.0140243	0.036871	-0.00882228	0.030266	1.89628	-1.89628	0.0292777	0.00436364	2.7462	FALSE	TRUE
Endothelial	FAM107A	0.0504305	-0.140658	0.106093	-0.387408	0.0561376	0.17539	-0.17539	0.148843	0.0945455	0.654711	FALSE	TRUE
Endothelial	FAM107B	0.00601949	-0.00407277	0.0194544	-0.0276	0.00819705	1.04522	-1.04522	0.0208626	0.00581818	1.84228	FALSE	FALSE
Endothelial	FAM110D	1.58235e-08	-0.0947454	-0.0446549	-0.144836	5.75996e-07	-1.81815	1.81815	0.01946	0.0385455	-0.986047	FALSE	FALSE
Endothelial	FAM111A	0.0011428	0.0594293	0.120948	-0.00208944	0.00194511	1.3313	-1.3313	0.120968	0.0312727	1.95165	FALSE	TRUE
Endothelial	FAM111A-DT	2.85398e-05	-0.00398038	0.0105441	-0.0185049	0.000104386	0.224983	-0.224983	0.0110449	0.00581818	0.924738	FALSE	FALSE
Endothelial	FAM114A1	9.41077e-05	-0.0117581	0.0478795	-0.0713958	0.000258109	0.687785	-0.687785	0.11413	0.0450909	1.33978	FALSE	FALSE
Endothelial	FAM114A2	3.34046e-06	0.0832786	0.133873	0.0326842	2.17191e-05	1.74946	-1.74946	0.102034	0.0203636	2.32498	FALSE	FALSE
Endothelial	FAM117A	2.51598e-05	-0.00296331	0.0314694	-0.037396	9.52124e-05	0.73558	-0.73558	0.0343619	0.0116364	1.56217	FALSE	FALSE
Endothelial	FAM117B	0.0022429	0.0441379	0.0835336	0.00474215	0.00345523	1.55365	-1.55365	0.0741585	0.0174545	2.08701	FALSE	FALSE
Endothelial	FAM118A	0.0557903	0.00432096	0.0803267	-0.0716848	0.0616614	0.960678	-0.960678	0.0809958	0.0276364	1.55128	FALSE	FALSE
Endothelial	FAM118B	4.15915e-05	-0.039111	0.00467725	-0.0828992	0.000137338	0.111165	-0.111165	0.0548738	0.0283636	0.952074	FALSE	FALSE
Endothelial	FAM120A	2.25374e-06	0.426318	0.536744	0.315893	1.65757e-05	2.6183	-2.6183	0.359572	0.0574545	2.64579	FALSE	FALSE
Endothelial	FAM120AOS	0.000826797	-0.0420923	-0.00854526	-0.0756393	0.00148637	-0.58894	0.58894	0.0296283	0.0247273	0.260874	FALSE	FALSE
Endothelial	FAM120B	0.00331919	0.151661	0.303015	0.00030767	0.00488873	1.54065	-1.54065	0.33608	0.0967273	1.79681	FALSE	FALSE
Endothelial	FAM120C	6.28266e-08	0.038064	0.0648108	0.0113173	1.39786e-06	1.66709	-1.66709	0.0566269	0.0109091	2.37596	FALSE	FALSE
Endothelial	FAM122B	3.29794e-05	0.0675706	0.0961269	0.0390144	0.000116253	1.77088	-1.77088	0.0704769	0.0138182	2.35058	FALSE	FALSE
Endothelial	FAM122C	3.97713e-06	0.115457	0.165643	0.0652704	2.45854e-05	1.75139	-1.75139	0.117286	0.0225455	2.37912	FALSE	FALSE
Endothelial	FAM124A	0.000543641	0.0399206	0.101689	-0.0218477	0.0010483	1.69467	-1.69467	0.106241	0.0225455	2.23644	FALSE	FALSE
Endothelial	FAM124B	0.00145561	0.0241911	0.0407218	0.00766031	0.00238231	1.98453	-1.98453	0.0287518	0.00436364	2.72005	FALSE	FALSE
Endothelial	FAM126A	0.000178759	0.113456	0.253194	-0.0262814	0.000426265	1.65918	-1.65918	0.257539	0.0683636	1.91349	FALSE	FALSE
Endothelial	FAM126B	1.01923e-07	0.0900622	0.1602	0.0199246	1.9548e-06	1.11066	-1.11066	0.24141	0.0814545	1.56742	FALSE	FALSE
Endothelial	FAM131A	8.53457e-06	-0.00513742	0.0253832	-0.035658	4.23837e-05	0.228383	-0.228383	0.0287518	0.0130909	1.13508	FALSE	FALSE
Endothelial	FAM133B	0.000467464	0.015495	0.0705008	-0.0395108	0.000922174	0.808803	-0.808803	0.132363	0.0494545	1.42033	FALSE	FALSE
Endothelial	FAM135A	0.000305674	-0.0651749	0.0239996	-0.15435	0.00065322	1.00298	-1.00298	0.256662	0.096	1.41876	FALSE	FALSE
Endothelial	FAM13A	6.29332e-05	-0.0743201	0.0168998	-0.16554	0.000188764	0.149842	-0.149842	0.0597826	0.032	0.901654	TRUE	FALSE
Endothelial	FAM13A-AS1	1.56627e-06	0.0404009	0.0875181	-0.00671627	1.27469e-05	1.18804	-1.18804	0.0666199	0.0174545	1.93235	FALSE	FALSE
Endothelial	FAM13B	0.00120282	0.202038	0.303655	0.100421	0.00202495	1.93363	-1.93363	0.271914	0.0603636	2.1714	FALSE	TRUE
Endothelial	FAM13C	6.5357e-08	0.000654832	0.0434202	-0.0421105	1.43443e-06	0.933011	-0.933011	0.0478612	0.0145455	1.71829	FALSE	FALSE
Endothelial	FAM149A	0.00364219	0.00283778	0.0214175	-0.015742	0.00529675	1.69612	-1.69612	0.0247195	0.00436364	2.50205	FALSE	FALSE
Endothelial	FAM149B1	0.000349325	0.00116682	0.0374704	-0.0351367	0.000725776	0.726237	-0.726237	0.0706522	0.0254545	1.47281	FALSE	FALSE
Endothelial	FAM155A	0.0312731	0.0582127	0.180929	-0.0645039	0.0360341	1.64043	-1.64043	0.123773	0.0378182	1.71054	FALSE	FALSE
Endothelial	FAM156A	0.000405305	0.00883652	0.0343443	-0.0166712	0.000819648	1.08569	-1.08569	0.0385694	0.0109091	1.82193	FALSE	FALSE
Endothelial	FAM160A2	0.000519187	-0.0207695	0.00768877	-0.0492278	0.00100841	0.0608407	-0.0608407	0.0357644	0.0218182	0.712992	FALSE	FALSE
Endothelial	FAM160B1	0.000656553	-0.0883707	-0.0182739	-0.158467	0.0012269	0.191447	-0.191447	0.114656	0.0625455	0.87434	FALSE	FALSE
Endothelial	FAM160B2	0.00379341	0.00380119	0.0378379	-0.0302356	0.00548164	0.383099	-0.383099	0.0603086	0.0283636	1.08832	FALSE	FALSE
Endothelial	FAM168A	0.00116539	0.102067	0.224502	-0.0203676	0.00197717	1.25016	-1.25016	0.276297	0.0981818	1.49269	FALSE	FALSE
Endothelial	FAM168B	0.00197681	0.051394	0.111535	-0.00874678	0.00310567	0.973653	-0.973653	0.139376	0.0472727	1.5599	FALSE	FALSE
Endothelial	FAM171A1	0.00282158	0.0645362	0.137598	-0.00852582	0.00423335	1.11129	-1.11129	0.19162	0.0661818	1.53374	FALSE	FALSE
Endothelial	FAM171B	3.26347e-05	0.0126346	0.0394525	-0.0141833	0.000115485	1.11588	-1.11588	0.0324334	0.00945455	1.7784	FALSE	FALSE
Endothelial	FAM172A	2.91923e-05	0.224619	0.362335	0.0869031	0.000106084	1.62995	-1.62995	0.519109	0.189091	1.45696	FALSE	FALSE
Endothelial	FAM174A	0.000126142	0.0179561	0.0475454	-0.0116332	0.000324824	0.951678	-0.951678	0.0553997	0.0174545	1.66628	FALSE	FALSE
Endothelial	FAM174B	0.000177365	-0.122967	-0.00751323	-0.238421	0.000423359	-0.13294	0.13294	0.133766	0.0923636	0.534312	FALSE	FALSE
Endothelial	FAM177A1	0.0119782	0.0305522	0.111772	-0.0506678	0.015108	0.56673	-0.56673	0.17514	0.08	1.13044	FALSE	FALSE
Endothelial	FAM184A	7.4182e-05	-0.0285802	0.0197032	-0.0768636	0.000213528	0.387823	-0.387823	0.0396213	0.0174545	1.18267	FALSE	FALSE
Endothelial	FAM184B	0.00945109	-0.0231351	0.00871341	-0.0549837	0.012198	-0.751995	0.751995	0.0185835	0.0181818	0.0315219	FALSE	FALSE
Endothelial	FAM185A	0.038096	-0.0443841	0.0099777	-0.0987459	0.0431523	0.30742	-0.30742	0.0653927	0.0298182	1.13294	FALSE	FALSE
Endothelial	FAM185BP	1.02925e-06	-0.0488595	-0.0160167	-0.0817023	9.39847e-06	-0.604719	0.604719	0.0255961	0.0196364	0.382395	FALSE	FALSE
Endothelial	FAM186A	6.72285e-05	-0.0162823	0.00484254	-0.0374072	0.000198313	-0.748954	0.748954	0.0101683	0.00945455	0.104999	FALSE	FALSE
Endothelial	FAM189A1	0.687345	0.00968828	0.0305179	-0.0111413	0.69109	1.77054	-1.77054	0.0224404	0.00509091	2.1401	FALSE	FALSE
Endothelial	FAM189A2	0.0231879	0.00922733	0.025713	-0.00725831	0.0274646	2.31946	-2.31946	0.01946	0.00218182	3.15691	FALSE	FALSE
Endothelial	FAM193A	1.94327e-07	0.248393	0.335283	0.161503	3.05836e-06	1.64059	-1.64059	0.310133	0.0821818	1.916	FALSE	FALSE
Endothelial	FAM193B	0.000700077	0.0501657	0.110333	-0.0100014	0.00129288	0.918248	-0.918248	0.169881	0.0603636	1.49277	FALSE	FALSE
Endothelial	FAM198B-AS1	9.28094e-07	-0.0853594	-0.00337781	-0.167341	8.85247e-06	-0.127431	0.127431	0.0459327	0.0312727	0.554616	FALSE	FALSE
Endothelial	FAM199X	8.13508e-06	0.0272628	0.0632781	-0.00875239	4.0874e-05	1.10473	-1.10473	0.0690743	0.0203636	1.76215	FALSE	FALSE
Endothelial	FAM200B	0.000591619	-0.00795528	-0.00676017	-0.00915038	0.00112611	0.254276	-0.254276	0.0198107	0.00945455	1.0672	FALSE	FALSE
Endothelial	FAM204A	4.71801e-05	-0.00130107	0.0565513	-0.0591535	0.000151174	0.813251	-0.813251	0.104488	0.0370909	1.4942	FALSE	FALSE
Endothelial	FAM207A	0.114499	0.00635418	0.0213613	-0.00865294	0.121612	0.99145	-0.99145	0.0145512	0.00436364	1.73753	FALSE	FALSE
Endothelial	FAM20A	0.309375	-0.00837353	0.0239393	-0.0406863	0.316926	0.960564	-0.960564	0.0347125	0.0109091	1.66992	FALSE	FALSE
Endothelial	FAM20B	0.000392771	0.069916	0.117363	0.022469	0.000799435	1.85699	-1.85699	0.100631	0.0181818	2.46851	FALSE	FALSE
Endothelial	FAM20C	0.00375978	0.0190148	0.0564584	-0.0184288	0.00544007	1.36103	-1.36103	0.0362903	0.00872727	2.05598	FALSE	FALSE
Endothelial	FAM210A	0.000309592	0.107847	0.158857	0.0568373	0.000660142	3.80118	-3.80118	0.0745091	0.00436364	4.09381	FALSE	FALSE
Endothelial	FAM210B	0.0366787	-0.000677665	0.000806699	-0.00216203	0.0416748	0.494126	-0.494126	0.0115708	0.00509091	1.1845	FALSE	FALSE
Endothelial	FAM214A	2.34899e-05	-0.0460713	0.220499	-0.312642	9.04928e-05	0.711773	-0.711773	0.292952	0.134545	1.12257	TRUE	FALSE
Endothelial	FAM214B	7.92253e-06	-0.0292713	-0.00487205	-0.0536706	4.01074e-05	-0.815041	0.815041	0.0129734	0.0130909	-0.013014	FALSE	FALSE
Endothelial	FAM216A	3.18456e-05	-0.0260673	-0.00139298	-0.0507417	0.000113453	-0.297904	0.297904	0.0178822	0.0116364	0.619883	FALSE	TRUE
Endothelial	FAM217A	0.000266903	-0.00998187	0.0129069	-0.0328706	0.000585987	-0.0502555	0.0502555	0.0178822	0.00945455	0.919443	FALSE	TRUE
Endothelial	FAM217B	9.92325e-05	-0.0136177	0.0264781	-0.0537134	0.000269215	-0.107567	0.107567	0.0276999	0.0167273	0.727676	FALSE	FALSE
Endothelial	FAM219A	7.96842e-05	0.44805	0.617158	0.278942	0.000226082	2.32673	-2.32673	0.384818	0.08	2.2661	FALSE	FALSE
Endothelial	FAM219B	0.173052	-0.00947689	0.0121689	-0.0311227	0.180542	0.344666	-0.344666	0.0205119	0.0109091	0.910932	FALSE	FALSE
Endothelial	FAM221A	0.000252296	-0.0196672	0.00676712	-0.0461016	0.000560996	0.357633	-0.357633	0.0254208	0.0123636	1.0399	FALSE	FALSE
Endothelial	FAM222B	0.000283535	0.139721	0.228799	0.0506416	0.000615576	1.27853	-1.27853	0.211255	0.0669091	1.65871	FALSE	FALSE
Endothelial	FAM227B	1.16926e-07	-0.133283	-0.0458334	-0.220733	2.14272e-06	-0.996665	0.996665	0.0482118	0.0530909	-0.139079	FALSE	FALSE
Endothelial	FAM228B	0.000208174	-0.0679963	-0.024459	-0.111534	0.000482747	-0.3169	0.3169	0.0543478	0.0385455	0.495662	FALSE	FALSE
Endothelial	FAM234A	4.35258e-05	-0.00212002	0.0314298	-0.0356698	0.000141928	0.617339	-0.617339	0.0468093	0.0181818	1.3643	FALSE	FALSE
Endothelial	FAM234B	0.0848531	0.00261218	0.0207108	-0.0154865	0.0916438	0.615717	-0.615717	0.0168303	0.00727273	1.21049	FALSE	FALSE
Endothelial	FAM241A	6.9208e-06	0.215996	0.342711	0.0892801	3.61476e-05	1.79871	-1.79871	0.283836	0.0705455	2.00843	FALSE	FALSE
Endothelial	FAM245A	8.27325e-05	-0.0377258	-0.00689642	-0.0685551	0.000232756	-1.1722	1.1722	0.0134993	0.016	-0.245187	FALSE	FALSE
Endothelial	FAM27C	0.000311075	0.098402	0.189033	0.0077715	0.000662643	1.49767	-1.49767	0.136396	0.0349091	1.96612	FALSE	FALSE
Endothelial	FAM32A	1.72656e-05	-0.0229138	0.00022924	-0.0460568	7.23478e-05	-0.522905	0.522905	0.0126227	0.0101818	0.310028	FALSE	FALSE
Endothelial	FAM3A	0.00307382	-0.020786	-0.000348731	-0.0412234	0.00457016	-0.566023	0.566023	0.0124474	0.0109091	0.190314	FALSE	FALSE
Endothelial	FAM3C	4.24369e-06	0.0285338	0.0745382	-0.0174706	2.5717e-05	1.63647	-1.63647	0.0869565	0.0167273	2.37809	FALSE	FALSE
Endothelial	FAM43A	1.69215e-05	-0.104241	-0.0300201	-0.178462	7.12968e-05	-1.43786	1.43786	0.0313815	0.0494545	-0.656189	FALSE	FALSE
Endothelial	FAM50A	0.00971287	0.0647787	0.108911	0.0206463	0.0124982	1.35831	-1.35831	0.0624123	0.0174545	1.83823	FALSE	FALSE
Endothelial	FAM53A	0.00100074	0.000324768	0.0150107	-0.0143612	0.00173806	0.597813	-0.597813	0.0119215	0.00436364	1.44996	FALSE	FALSE
Endothelial	FAM53B-AS1	4.51167e-08	-0.0285449	0.000550281	-0.0576401	1.12813e-06	-1.3218	1.3218	0.0105189	0.0130909	-0.315577	FALSE	FALSE
Endothelial	FAM53C	0.0385563	-0.00488147	0.0170231	-0.026786	0.0436408	0.472243	-0.472243	0.0240182	0.0109091	1.1386	FALSE	FALSE
Endothelial	FAM66A	0.0302273	0.0090282	0.0192625	-0.00120606	0.0349307	3.37511	-3.37511	0.0129734	0.000727273	4.15691	FALSE	FALSE
Endothelial	FAM66C	0.0376909	0.0086771	0.0287287	-0.0113744	0.0427342	1.17656	-1.17656	0.026648	0.008	1.73595	FALSE	FALSE
Endothelial	FAM66D	5.14103e-07	0.00190926	0.0404232	-0.0366047	5.9215e-06	0.870544	-0.870544	0.0420757	0.0130909	1.68442	FALSE	TRUE
Endothelial	FAM76A	0.00010747	0.0167062	0.0382227	-0.00481024	0.000285821	1.2801	-1.2801	0.0306802	0.00727273	2.07674	FALSE	FALSE
Endothelial	FAM76B	0.00131387	-0.0180047	0.0339781	-0.0699874	0.00218103	0.439353	-0.439353	0.0738079	0.0327273	1.17328	FALSE	FALSE
Endothelial	FAM78A	0.000341776	-0.00694766	0.0216932	-0.0355885	0.000713139	0.0135779	-0.0135779	0.0336606	0.0196364	0.777533	FALSE	FALSE
Endothelial	FAM78B	0.0137477	0.0218288	0.0360241	0.00763347	0.0170861	3.17629	-3.17629	0.01946	0.00145455	3.74187	FALSE	TRUE
Endothelial	FAM81A	0.0728315	0.0097258	0.0299271	-0.0104755	0.0793811	0.767906	-0.767906	0.0201613	0.00727273	1.47102	FALSE	FALSE
Endothelial	FAM85B	0.000425446	0.0773652	0.14416	0.0105706	0.000852287	2.16714	-2.16714	0.120792	0.0181818	2.73196	FALSE	FALSE
Endothelial	FAM89A	0.000669482	-0.105248	-0.0285414	-0.181954	0.0012467	-0.591252	0.591252	0.0811711	0.0712727	0.187616	FALSE	FALSE
Endothelial	FAM91A1	4.37499e-06	0.134559	0.20183	0.0672878	2.61856e-05	1.99922	-1.99922	0.180575	0.0327273	2.46403	FALSE	FALSE
Endothelial	FAM98A	0.0180531	-0.00473486	0.0327839	-0.0422536	0.0218532	0.838549	-0.838549	0.0331346	0.0116364	1.5097	FALSE	FALSE
Endothelial	FAM98B	7.84745e-07	0.00221713	0.0349371	-0.0305028	7.93045e-06	0.868056	-0.868056	0.0434783	0.0138182	1.65373	FALSE	FALSE
Endothelial	FAN1	0.0114943	0.0112385	0.0489898	-0.0265128	0.0145576	0.802278	-0.802278	0.07223	0.0254545	1.50468	FALSE	FALSE
Endothelial	FANCA	0.00138985	-0.00159287	0.0163328	-0.0195185	0.00229115	0.681844	-0.681844	0.0163043	0.00581818	1.48662	FALSE	FALSE
Endothelial	FANCB	0.297922	0.0027967	0.0172481	-0.0116547	0.305574	0.82179	-0.82179	0.0126227	0.00509091	1.31003	FALSE	FALSE
Endothelial	FANCC	0.00093536	0.00350135	0.0757246	-0.0687219	0.00164804	0.737896	-0.737896	0.162868	0.0698182	1.22203	FALSE	FALSE
Endothelial	FANCI	0.0256743	0.00157011	0.0272156	-0.0240754	0.0301378	0.923529	-0.923529	0.0262973	0.00872727	1.59131	FALSE	FALSE
Endothelial	FANCL	0.000149419	0.176625	0.272262	0.0809886	0.00036973	2.12318	-2.12318	0.229663	0.0436364	2.39592	FALSE	FALSE
Endothelial	FANCM	0.00356268	-0.0440608	0.00701727	-0.0951389	0.00519665	0.0327185	-0.0327185	0.0564516	0.0312727	0.85211	FALSE	FALSE
Endothelial	FANK1	4.26048e-06	0.00551528	0.024853	-0.0138224	2.57608e-05	0.827288	-0.827288	0.0215638	0.00654545	1.72005	FALSE	FALSE
Endothelial	FAP	0.000217902	-0.0125704	-0.0105789	-0.0145618	0.00049989	-0.34819	0.34819	0.0106942	0.008	0.418763	FALSE	TRUE
Endothelial	FAR1	8.48359e-05	0.0971456	0.205794	-0.0115032	0.000237549	1.53941	-1.53941	0.30277	0.0821818	1.88133	FALSE	FALSE
Endothelial	FAR2	0.00796327	0.0281326	0.161506	-0.105241	0.0104838	1.06941	-1.06941	0.212658	0.0785455	1.43693	FALSE	FALSE
Endothelial	FARP1	3.28497e-05	0.0584891	0.150252	-0.0332735	0.000115873	0.764548	-0.764548	0.313289	0.145455	1.10693	FALSE	FALSE
Endothelial	FARP2	2.72584e-05	-0.0287071	0.0280822	-0.0854965	0.00010087	0.593541	-0.593541	0.145337	0.0618182	1.23329	FALSE	FALSE
Endothelial	FARS2	9.83444e-07	0.244134	0.357989	0.13028	9.17595e-06	1.70992	-1.70992	0.364306	0.104727	1.79851	FALSE	FALSE
Endothelial	FARSA	0.00161094	-0.0202635	0.00958713	-0.0501141	0.00259956	-0.676492	0.676492	0.0149018	0.0123636	0.269386	FALSE	FALSE
Endothelial	FARSB	1.834e-05	0.097077	0.157069	0.0370854	7.55776e-05	2.12662	-2.12662	0.114656	0.0189091	2.60016	FALSE	FALSE
Endothelial	FAS	3.67443e-05	0.0409122	0.0822042	-0.00037976	0.000125957	1.45833	-1.45833	0.0645161	0.0145455	2.14909	FALSE	FALSE
Endothelial	FASTK	0.000139066	-0.024728	0.00176423	-0.0512203	0.000349936	-0.950232	0.950232	0.0103436	0.0109091	-0.0767899	FALSE	FALSE
Endothelial	FASTKD1	0.000339255	0.00062649	0.0619149	-0.0606619	0.000708985	0.948622	-0.948622	0.078892	0.0254545	1.63196	FALSE	FALSE
Endothelial	FASTKD2	1.18818e-08	-0.0907323	-0.0217845	-0.15968	4.67497e-07	-0.293037	0.293037	0.0664446	0.048	0.469118	FALSE	FALSE
Endothelial	FAT4	0.000749084	0.234474	0.386516	0.0824321	0.00136827	1.9539	-1.9539	0.362027	0.0945455	1.93702	FALSE	FALSE
Endothelial	FAXDC2	1.5189e-07	-0.114308	-0.0181972	-0.21042	2.57203e-06	-0.437987	0.437987	0.07223	0.056	0.367172	FALSE	FALSE
Endothelial	FBH1	3.0389e-07	0.0994257	0.150718	0.048133	4.16777e-06	1.36772	-1.36772	0.181276	0.0516364	1.81173	FALSE	FALSE
Endothelial	FBL	0.00904456	0.0104433	0.0284182	-0.00753169	0.0117341	1.32382	-1.32382	0.0198107	0.00436364	2.18267	FALSE	FALSE
Endothelial	FBLIM1	5.67391e-05	0.00131183	0.018857	-0.0162333	0.000174639	1.53932	-1.53932	0.0192847	0.00290909	2.72882	FALSE	FALSE
Endothelial	FBLN2	0.00707395	0.0543045	0.0923631	0.0162458	0.0094337	4.30388	-4.30388	0.0632889	0.00290909	4.44331	FALSE	FALSE
Endothelial	FBLN5	0.0305087	0.049875	0.0886462	0.0111038	0.0352178	3.20762	-3.20762	0.0638149	0.00581818	3.45525	TRUE	FALSE
Endothelial	FBN1	0.571677	0.0506277	0.168451	-0.0671957	0.576742	2.24846	-2.24846	0.133065	0.0261818	2.34549	TRUE	FALSE
Endothelial	FBRS	0.000620465	-0.0171111	0.00823005	-0.0424523	0.00117153	0.103111	-0.103111	0.0289271	0.016	0.854348	FALSE	FALSE
Endothelial	FBRSL1	0.000228193	0.0793141	0.11637	0.0422581	0.000518278	1.78808	-1.78808	0.076087	0.0145455	2.38708	FALSE	FALSE
Endothelial	FBXL12	0.00033777	-0.0292066	-0.00520056	-0.0532127	0.000706571	-0.487154	0.487154	0.0171809	0.016	0.102736	FALSE	FALSE
Endothelial	FBXL13	2.39347e-06	-0.0504656	-0.00730034	-0.0936308	1.72259e-05	-0.197078	0.197078	0.0334853	0.0232727	0.524886	FALSE	FALSE
Endothelial	FBXL14	0.000163249	-0.00400817	0.0189515	-0.0269678	0.000397428	0.339473	-0.339473	0.0231417	0.0101818	1.1845	FALSE	FALSE
Endothelial	FBXL17	7.57444e-05	0.052748	0.172941	-0.0674452	0.000216858	1.46439	-1.46439	0.339586	0.116364	1.54514	FALSE	FALSE
Endothelial	FBXL18	0.0375492	0.0239543	0.0605702	-0.0126616	0.0425961	0.941436	-0.941436	0.0553997	0.0189091	1.5508	FALSE	FALSE
Endothelial	FBXL19	0.00295723	0.0284672	0.0452376	0.0116968	0.00441707	2.25376	-2.25376	0.0268233	0.00363636	2.88292	FALSE	FALSE
Endothelial	FBXL2	1.78307e-05	-0.0307791	0.0113056	-0.0728638	7.39341e-05	0.138034	-0.138034	0.0364656	0.0189091	0.947458	FALSE	FALSE
Endothelial	FBXL20	0.0118706	-0.0238588	0.122744	-0.170462	0.0149864	0.806188	-0.806188	0.234748	0.0945455	1.31203	FALSE	FALSE
Endothelial	FBXL3	1.79277e-07	-0.0470101	0.0153097	-0.10933	2.8679e-06	0.579215	-0.579215	0.0915147	0.0378182	1.27492	FALSE	FALSE
Endothelial	FBXL4	1.3791e-05	0.15019	0.237837	0.0625424	6.06623e-05	1.96954	-1.96954	0.208976	0.0407273	2.35927	FALSE	FALSE
Endothelial	FBXL5	0.00165746	0.00363091	0.111577	-0.104315	0.00266623	0.979539	-0.979539	0.265778	0.100364	1.40499	FALSE	FALSE
Endothelial	FBXL7	0.107986	0.285174	0.554443	0.0159047	0.114945	1.54885	-1.54885	0.74176	0.406545	0.867536	TRUE	FALSE
Endothelial	FBXO11	0.000326031	0.170735	0.310868	0.0306026	0.000686293	1.22903	-1.22903	0.441094	0.173818	1.34351	FALSE	FALSE
Endothelial	FBXO21	9.82839e-05	0.0068531	0.0572134	-0.0435072	0.00026742	0.772995	-0.772995	0.0876578	0.0327273	1.42139	FALSE	FALSE
Endothelial	FBXO22	0.000126769	0.0507204	0.0949655	0.00647542	0.00032597	1.59803	-1.59803	0.0985273	0.0232727	2.08188	FALSE	FALSE
Endothelial	FBXO25	0.000370866	-0.0149459	0.0432098	-0.0731015	0.000762831	0.496557	-0.496557	0.0908135	0.04	1.18291	FALSE	FALSE
Endothelial	FBXO28	0.00256681	-0.042414	0.0117376	-0.0965656	0.0038963	0.32017	-0.32017	0.11641	0.0603636	0.947458	FALSE	FALSE
Endothelial	FBXO3	0.000108772	0.0162493	0.061266	-0.0287675	0.000288496	0.653878	-0.653878	0.110098	0.0443636	1.31134	FALSE	FALSE
Endothelial	FBXO30	0.0636739	0.0197645	0.0405825	-0.00105355	0.0698625	2.45433	-2.45433	0.0310309	0.00436364	2.8301	FALSE	FALSE
Endothelial	FBXO31	1.30695e-06	0.0343155	0.129255	-0.0606245	1.11177e-05	1.02098	-1.02098	0.127805	0.0407273	1.64988	FALSE	FALSE
Endothelial	FBXO33	4.20952e-05	0.0259044	0.0867236	-0.0349149	0.000138702	1.16664	-1.16664	0.0995792	0.0305455	1.70489	FALSE	FALSE
Endothelial	FBXO34	0.000665539	0.102502	0.227892	-0.022887	0.00124022	1.20093	-1.20093	0.252454	0.0909091	1.47353	FALSE	FALSE
Endothelial	FBXO36	0.00330571	0.0102627	0.0314198	-0.0108943	0.00487096	0.695515	-0.695515	0.0213885	0.008	1.41876	FALSE	FALSE
Endothelial	FBXO38	7.02263e-06	0.0232546	0.0779655	-0.0314563	3.64743e-05	1.20882	-1.20882	0.149895	0.0443636	1.7565	FALSE	FALSE
Endothelial	FBXO4	0.000603643	0.00287108	0.0208471	-0.015105	0.00114576	1.25852	-1.25852	0.0198107	0.00581818	1.76764	FALSE	FALSE
Endothelial	FBXO42	0.00038924	0.142869	0.247013	0.0387251	0.000793759	1.50494	-1.50494	0.212833	0.0574545	1.88923	FALSE	FALSE
Endothelial	FBXO45	0.00204751	-0.00240377	0.0141577	-0.0189653	0.0031975	0.224495	-0.224495	0.0126227	0.00654545	0.947458	FALSE	FALSE
Endothelial	FBXO46	8.5796e-05	0.0360659	0.0533765	0.0187553	0.000239924	1.89797	-1.89797	0.0354137	0.00654545	2.43574	FALSE	FALSE
Endothelial	FBXO7	0.00154175	-0.00701476	0.0559115	-0.069941	0.00250338	0.697302	-0.697302	0.121494	0.0458182	1.40689	FALSE	FALSE
Endothelial	FBXO8	9.70871e-05	0.0151143	0.0426762	-0.0124477	0.000265328	1.53427	-1.53427	0.0415498	0.00945455	2.13576	FALSE	FALSE
Endothelial	FBXO9	2.22539e-05	-0.0280287	0.0211564	-0.0772137	8.69837e-05	0.555308	-0.555308	0.112027	0.0458182	1.28985	FALSE	FALSE
Endothelial	FBXW11	1.02158e-08	0.281622	0.371722	0.191522	4.20499e-07	1.80118	-1.80118	0.350105	0.0894545	1.96856	FALSE	FALSE
Endothelial	FBXW2	1.96534e-05	0.0868489	0.141645	0.0320531	7.97613e-05	1.33268	-1.33268	0.143408	0.0385455	1.89549	FALSE	FALSE
Endothelial	FBXW4	1.8091e-05	0.149287	0.273284	0.0252896	7.47529e-05	1.70148	-1.70148	0.248422	0.0603636	2.04104	FALSE	FALSE
Endothelial	FBXW5	0.000138372	-0.106242	-0.0385406	-0.173942	0.000348684	-1.07313	1.07313	0.0426017	0.0523636	-0.297655	FALSE	FALSE
Endothelial	FBXW7	5.14105e-05	0.516265	0.692594	0.339936	0.000162108	2.38966	-2.38966	0.463885	0.104	2.15718	FALSE	FALSE
Endothelial	FBXW8	0.00275434	0.101528	0.190679	0.0123772	0.0041447	1.91214	-1.91214	0.123948	0.024	2.36863	FALSE	FALSE
Endothelial	FCF1	3.80701e-05	-0.0451363	-0.0104626	-0.0798101	0.000129096	-0.310422	0.310422	0.0382188	0.0269091	0.506189	FALSE	FALSE
Endothelial	FCGRT	0.000650789	-0.0336982	-0.00435258	-0.0630438	0.00121953	-0.236371	0.236371	0.0240182	0.0152727	0.653172	FALSE	FALSE
Endothelial	FCHO2	0.00438514	0.0363192	0.179069	-0.10643	0.00621833	1.20931	-1.20931	0.374123	0.135273	1.46764	FALSE	FALSE
Endothelial	FCHSD2	0.22618	-0.0343596	0.209045	-0.277764	0.233918	0.886475	-0.886475	0.685835	0.419636	0.708721	TRUE	FALSE
Endothelial	FCN3	0.000651708	-0.144282	0.0151788	-0.303742	0.0012204	-0.80073	0.80073	0.0939691	0.100364	-0.0949776	FALSE	FALSE
Endothelial	FCSK	0.00199772	-0.0235937	0.000439258	-0.0476267	0.003133	-0.601138	0.601138	0.0145512	0.0123636	0.235034	FALSE	FALSE
Endothelial	FDFT1	5.05501e-06	-0.109431	-0.0494059	-0.169456	2.91167e-05	-0.821573	0.821573	0.0457574	0.0443636	0.0446263	FALSE	FALSE
Endothelial	FDPS	1.48572e-09	-0.313969	-0.182896	-0.445043	1.3106e-07	-1.06011	1.06011	0.125877	0.139636	-0.149665	FALSE	FALSE
Endothelial	FDX1	0.000238844	0.0669861	0.0908744	0.0430977	0.000537337	2.47909	-2.47909	0.0564516	0.00727273	2.95645	FALSE	FALSE
Endothelial	FECH	0.000940816	0.0144025	0.0339253	-0.00512029	0.00165575	1.23367	-1.23367	0.0301543	0.00727273	2.05179	FALSE	FALSE
Endothelial	FEM1B	0.00724032	0.0139374	0.0505325	-0.0226576	0.00962796	1.46662	-1.46662	0.0390954	0.008	2.28893	FALSE	FALSE
Endothelial	FEM1C	0.000796012	0.0870334	0.125082	0.0489849	0.0014412	2.86251	-2.86251	0.0830996	0.00872727	3.25124	FALSE	FALSE
Endothelial	FER	0.000324393	0.172807	0.340257	0.00535663	0.000683531	1.46686	-1.46686	0.485273	0.184	1.39909	TRUE	FALSE
Endothelial	FERMT2	0.00282865	-0.00853932	0.12357	-0.140649	0.00424269	0.608411	-0.608411	0.389376	0.201455	0.950709	FALSE	FALSE
Endothelial	FES	0.00730972	-0.0811611	-0.020998	-0.141324	0.00971423	-0.531832	0.531832	0.0648668	0.056	0.212053	FALSE	FALSE
Endothelial	FEZ1	1.80824e-06	-0.04153	-0.0107008	-0.0723592	1.42712e-05	-0.835665	0.835665	0.0157784	0.0145455	0.117383	FALSE	FALSE
Endothelial	FEZ2	5.80053e-07	-0.356664	-0.205818	-0.50751	6.43955e-06	-0.162844	0.162844	0.309607	0.217455	0.509726	FALSE	FALSE
Endothelial	FGD1	0.000104903	-0.0145001	0.0106212	-0.0396215	0.000280668	0.0680297	-0.0680297	0.0222651	0.0123636	0.848679	FALSE	FALSE
Endothelial	FGD3	0.0146886	-0.0110825	0.0344809	-0.0566458	0.0181165	0.012084	-0.012084	0.048913	0.0298182	0.714027	FALSE	FALSE
Endothelial	FGD4	0.0179795	-0.186554	0.133064	-0.506173	0.0217715	0.494486	-0.494486	0.511045	0.325091	0.652607	TRUE	FALSE
Endothelial	FGD5	0.00183459	0.185777	0.348178	0.0233765	0.00290958	1.48642	-1.48642	0.416374	0.140364	1.56871	FALSE	FALSE
Endothelial	FGD5-AS1	0.00116522	-0.0658495	-0.0118241	-0.119875	0.00197717	-0.12929	0.12929	0.0678471	0.0436364	0.636757	FALSE	FALSE
Endothelial	FGD6	6.26028e-06	0.0292953	0.104406	-0.0458157	3.38371e-05	0.91992	-0.91992	0.112202	0.0407273	1.46203	FALSE	FALSE
Endothelial	FGF12	0.00582789	0.145927	0.322816	-0.0309623	0.00796146	6.68699	-6.68699	0.176718	0.00218182	6.33978	TRUE	FALSE
Endothelial	FGF13	0.106521	0.0174638	0.0423344	-0.00740684	0.11351	1.94879	-1.94879	0.0238429	0.00436364	2.44996	TRUE	FALSE
Endothelial	FGF18	0.00317275	0.0306923	0.0451305	0.016254	0.00469832	3.52391	-3.52391	0.029453	0.00218182	3.75481	FALSE	FALSE
Endothelial	FGF2	3.28606e-05	0.115123	0.251343	-0.0210961	0.000115873	1.60433	-1.60433	0.237202	0.0676364	1.81024	FALSE	FALSE
Endothelial	FGF7P3	7.15749e-06	-0.0587602	0.00692318	-0.124444	3.69332e-05	-0.730464	0.730464	0.0248948	0.0218182	0.190314	FALSE	FALSE
Endothelial	FGF7P6	0.00380346	0.00118057	0.0153243	-0.0129631	0.00549321	0.874653	-0.874653	0.0124474	0.00363636	1.77528	FALSE	FALSE
Endothelial	FGFR1	0.00083177	0.322788	0.518795	0.126782	0.00149406	2.21602	-2.21602	0.235799	0.0436364	2.43396	FALSE	FALSE
Endothelial	FGFR1OP2	9.83122e-07	0.00706318	0.083891	-0.0697646	9.17595e-06	1.12045	-1.12045	0.138149	0.04	1.78815	FALSE	FALSE
Endothelial	FGGY	1.35754e-05	0.0730308	0.140287	0.00577434	6.00595e-05	1.65725	-1.65725	0.151999	0.0349091	2.12238	FALSE	FALSE
Endothelial	FGL2	0.000864154	0.050546	0.0817931	0.019299	0.00154188	2.2548	-2.2548	0.05277	0.00727273	2.85915	FALSE	FALSE
Endothelial	FGR	0.00517975	-0.0106295	0.0342231	-0.0554821	0.00718798	0.0285329	-0.0285329	0.0308555	0.0196364	0.652002	FALSE	FALSE
Endothelial	FH	0.0124222	0.0211974	0.0354901	0.00690471	0.0156109	2.73184	-2.73184	0.0241935	0.00290909	3.05598	FALSE	FALSE
Endothelial	FHIT	0.0504573	0.0696765	0.150617	-0.0112634	0.0561616	2.14941	-2.14941	0.107644	0.0210909	2.35157	TRUE	FALSE
Endothelial	FHL1	0.0598239	0.0252676	0.0745482	-0.024013	0.0658408	2.16429	-2.16429	0.062237	0.0116364	2.41913	FALSE	FALSE
Endothelial	FHOD1	0.00162805	0.0409174	0.0604351	0.0213998	0.00262424	2.12454	-2.12454	0.0326087	0.00509091	2.67926	FALSE	FALSE
Endothelial	FIG4	1.03109e-07	0.052557	0.0944998	0.0106142	1.97402e-06	1.44667	-1.44667	0.0995792	0.024	2.05281	FALSE	FALSE
Endothelial	FIGN	0.00675589	-0.00957303	0.0137847	-0.0329307	0.00905917	0.26962	-0.26962	0.0112202	0.00581818	0.947458	TRUE	FALSE
Endothelial	FIGNL2	0.0146208	0.000409328	0.019767	-0.0189484	0.0180431	0.704987	-0.704987	0.0192847	0.00654545	1.55889	FALSE	FALSE
Endothelial	FILIP1	0.273891	0.0404315	0.0927534	-0.0118904	0.281546	2.80322	-2.80322	0.0613604	0.00872727	2.81371	TRUE	FALSE
Endothelial	FILIP1L	1.87263e-05	-0.233584	-0.0538475	-0.41332	7.69027e-05	0.147813	-0.147813	0.206697	0.118545	0.802077	FALSE	FALSE
Endothelial	FIP1L1	0.000673025	0.0191702	0.0275636	0.0107769	0.00125104	2.75453	-2.75453	0.0143759	0.00145455	3.30501	FALSE	FALSE
Endothelial	FIRRE	0.00599286	0.0290827	0.0542296	0.00393574	0.00816702	1.91269	-1.91269	0.0452314	0.008	2.49925	FALSE	FALSE
Endothelial	FIS1	0.806522	-0.0055209	0.0263816	-0.0374234	0.808941	-0.0062747	0.0062747	0.0291024	0.0196364	0.56761	FALSE	FALSE
Endothelial	FITM2	0.00712775	0.00550648	0.00660722	0.00440575	0.0094948	1.35932	-1.35932	0.0126227	0.00290909	2.11738	FALSE	FALSE
Endothelial	FKBP10	0.150587	0.00740375	0.0238665	-0.009059	0.158076	1.48377	-1.48377	0.0178822	0.00436364	2.03492	FALSE	FALSE
Endothelial	FKBP14	0.156843	-0.00677935	0.00951412	-0.0230728	0.164272	0.345003	-0.345003	0.0117461	0.00581818	1.01355	FALSE	FALSE
Endothelial	FKBP15	1.81155e-06	0.0193308	0.0628836	-0.024222	1.42746e-05	0.995442	-0.995442	0.102034	0.0305455	1.74002	FALSE	FALSE
Endothelial	FKBP3	0.000140492	-0.0210789	0.0118242	-0.0539821	0.000352118	0.270608	-0.270608	0.0448808	0.024	0.903064	FALSE	FALSE
Endothelial	FKBP4	0.115465	0.0114559	0.024048	-0.00113633	0.122554	4.22411	-4.22411	0.0156031	0.000727273	4.42319	FALSE	FALSE
Endothelial	FKBP5	0.00027309	-0.770324	-0.332947	-1.2077	0.000596937	-0.500827	0.500827	0.361851	0.330182	0.132136	TRUE	FALSE
Endothelial	FKBP8	0.00144833	-0.0156065	0.023651	-0.0548641	0.00237258	-0.316281	0.316281	0.022791	0.0174545	0.384863	FALSE	FALSE
Endothelial	FKBP9	0.00450105	-0.104761	-0.0079763	-0.201545	0.00636163	0.0727064	-0.0727064	0.174614	0.105455	0.72755	FALSE	FALSE
Endothelial	FKRP	0.00202816	0.01492	0.0296745	0.000165514	0.00317063	1.38658	-1.38658	0.0201613	0.00509091	1.98559	FALSE	FALSE
Endothelial	FKTN	0.0223313	-0.0123483	0.029441	-0.0541376	0.0265573	0.777448	-0.777448	0.0836255	0.0312727	1.41904	FALSE	FALSE
Endothelial	FLACC1	0.00090997	-0.0156735	0.00665966	-0.0380066	0.00161127	-0.388323	0.388323	0.0129734	0.00945455	0.456471	FALSE	FALSE
Endothelial	FLAD1	2.27852e-06	-0.0399293	-0.0129563	-0.0669023	1.66562e-05	-1.11738	1.11738	0.0140252	0.0152727	-0.122932	FALSE	FALSE
Endothelial	FLG-AS1	0.0863542	0.0282471	0.0606289	-0.00413469	0.0930959	2.59491	-2.59491	0.0473352	0.00581818	3.02427	FALSE	FALSE
Endothelial	FLI1	0.0769669	0.26065	0.607346	-0.086045	0.0835734	1.52751	-1.52751	0.699509	0.344727	1.02089	TRUE	FALSE
Endothelial	FLII	0.193805	0.00139709	0.0389894	-0.0361952	0.201467	0.416738	-0.416738	0.0669705	0.0327273	1.03303	FALSE	FALSE
Endothelial	FLNA	0.135029	-0.0243048	0.0993489	-0.147959	0.142288	0.19286	-0.19286	0.076087	0.048	0.664615	FALSE	FALSE
Endothelial	FLNB	0.127504	0.217845	0.525907	-0.0902167	0.134703	1.24361	-1.24361	0.456697	0.194182	1.23383	FALSE	FALSE
Endothelial	FLOT1	0.000296659	-0.102215	-0.0283961	-0.176035	0.000637775	-0.0274283	0.0274283	0.137623	0.0872727	0.657116	FALSE	FALSE
Endothelial	FLOT2	0.000127958	0.000908601	0.0450999	-0.0432827	0.000327967	0.766268	-0.766268	0.0557504	0.0196364	1.50545	FALSE	FALSE
Endothelial	FLRT1	0.00849909	0.00474037	0.0170948	-0.00761403	0.0111072	1.3841	-1.3841	0.0131487	0.00290909	2.17628	FALSE	FALSE
Endothelial	FLRT2	0.046529	-0.0244438	0.0217435	-0.0706312	0.0520382	0.45795	-0.45795	0.0312062	0.016	0.963759	FALSE	FALSE
Endothelial	FLT1	0.118602	0.490324	0.977935	0.00271339	0.125721	1.30371	-1.30371	0.837132	0.546909	0.614154	FALSE	FALSE
Endothelial	FLT4	2.41581e-05	0.08912	0.131232	0.0470083	9.2243e-05	1.46681	-1.46681	0.0825736	0.0189091	2.1266	FALSE	FALSE
Endothelial	FLVCR1	0.00261146	0.0281088	0.0572959	-0.00107825	0.00395393	1.27432	-1.27432	0.0511921	0.0130909	1.96736	FALSE	FALSE
Endothelial	FLVCR2	0.0424764	0.0235149	0.0503999	-0.00337004	0.0477854	2.17017	-2.17017	0.0345372	0.00581818	2.56951	FALSE	FALSE
Endothelial	FLYWCH1	5.51657e-07	-0.0819654	-0.0193999	-0.144531	6.2208e-06	-0.555118	0.555118	0.0552244	0.0450909	0.292469	FALSE	FALSE
Endothelial	FLYWCH2	6.68657e-06	-0.0508486	-0.0165039	-0.0851933	3.53032e-05	-0.671205	0.671205	0.0285764	0.0283636	0.0107836	FALSE	FALSE
Endothelial	FMNL1	0.00113583	-0.0170711	0.0064648	-0.040607	0.00193685	-0.210722	0.210722	0.0131487	0.00872727	0.591314	FALSE	FALSE
Endothelial	FMNL2	3.39267e-08	0.757011	0.892074	0.621948	9.65676e-07	2.5911	-2.5911	0.487728	0.108364	2.1702	TRUE	FALSE
Endothelial	FMNL3	3.69583e-06	0.378172	0.508816	0.247527	2.33639e-05	2.26916	-2.26916	0.328366	0.0625455	2.39233	FALSE	FALSE
Endothelial	FMO2	1.72106e-05	-0.360844	0.0556483	-0.777337	7.21458e-05	-0.453343	0.453343	0.20284	0.175273	0.210741	FALSE	FALSE
Endothelial	FMO4	0.00098131	0.00289724	0.0284858	-0.0226913	0.00171293	0.805782	-0.805782	0.0291024	0.00945455	1.62206	FALSE	FALSE
Endothelial	FMO5	6.55612e-06	-0.0749117	-0.0177813	-0.132042	3.48899e-05	-0.931503	0.931503	0.0285764	0.0290909	-0.0257423	FALSE	FALSE
Endothelial	FMR1	3.18108e-07	0.0439818	0.0931479	-0.00518421	4.3203e-06	1.44022	-1.44022	0.10256	0.0254545	2.01047	FALSE	FALSE
Endothelial	FN1	0.990647	0.00479558	0.0901379	-0.0805467	0.99074	1.54876	-1.54876	0.0608345	0.0189091	1.68581	TRUE	FALSE
Endothelial	FN3KRP	0.0540138	-0.0268985	0.00595388	-0.0597508	0.0598154	-0.411227	0.411227	0.0284011	0.0210909	0.429327	FALSE	FALSE
Endothelial	FNBP1	0.000167407	0.00757005	0.0929499	-0.0778098	0.000405063	1.01003	-1.01003	0.260694	0.0938182	1.47442	TRUE	FALSE
Endothelial	FNBP1L	0.00339619	0.287141	0.520639	0.0536436	0.00498574	1.60565	-1.60565	0.465288	0.166545	1.48221	FALSE	FALSE
Endothelial	FNBP4	1.26956e-06	-0.174446	0.0129059	-0.361799	1.09119e-05	0.423265	-0.423265	0.300842	0.151273	0.991852	FALSE	FALSE
Endothelial	FNDC3A	1.88434e-06	-0.231608	0.0177043	-0.48092	1.46984e-05	0.824161	-0.824161	0.321003	0.142545	1.17116	FALSE	FALSE
Endothelial	FNDC3B	0.691389	0.0268677	0.399122	-0.345387	0.695091	1.73087	-1.73087	0.55838	0.224	1.31775	TRUE	FALSE
Endothelial	FNIP2	0.00430714	0.00312584	0.148848	-0.142597	0.00611745	1.33411	-1.33411	0.246318	0.0807273	1.6094	FALSE	FALSE
Endothelial	FNTA	0.0365105	0.007822	0.0404569	-0.0248129	0.0415102	0.690758	-0.690758	0.0462833	0.0174545	1.40689	FALSE	FALSE
Endothelial	FO393400.1	0.000177202	-0.0173916	0.0173831	-0.0521663	0.000423277	-0.226	0.226	0.0284011	0.0210909	0.429327	FALSE	FALSE
Endothelial	FO393419.2	0.000183362	-0.0203333	0.00269656	-0.0433631	0.000435108	-0.80023	0.80023	0.0113955	0.0101818	0.162471	FALSE	FALSE
Endothelial	FOCAD	6.61188e-06	0.167165	0.297816	0.0365135	3.50002e-05	1.78014	-1.78014	0.269285	0.0661818	2.02463	FALSE	FALSE
Endothelial	FOPNL	0.00912845	-0.0196678	0.00220012	-0.0415357	0.0118318	-0.0932781	0.0932781	0.0157784	0.00945455	0.738871	FALSE	FALSE
Endothelial	FOS	0.0962589	0.0185551	0.0430948	-0.00598451	0.103119	3.71776	-3.71776	0.0259467	0.00145455	4.15691	FALSE	FALSE
Endothelial	FOSL1	0.315445	0.00710662	0.0242995	-0.0100862	0.322959	0.943942	-0.943942	0.0113955	0.00436364	1.38486	FALSE	FALSE
Endothelial	FOSL2	0.00228527	0.270764	0.446417	0.0951122	0.00351444	2.05023	-2.05023	0.219846	0.0443636	2.30904	FALSE	FALSE
Endothelial	FOXC1	7.38368e-05	-0.0602194	-0.012403	-0.108036	0.000212763	-1.1168	1.1168	0.0212132	0.0254545	-0.262962	FALSE	FALSE
Endothelial	FOXJ2	7.1721e-08	-0.0332881	-0.00578042	-0.0607958	1.53205e-06	-0.520229	0.520229	0.0240182	0.0196364	0.290602	FALSE	FALSE
Endothelial	FOXJ3	0.00129749	0.0676685	0.215782	-0.080445	0.00215784	1.10434	-1.10434	0.406907	0.162909	1.32063	FALSE	FALSE
Endothelial	FOXK1	3.54515e-07	0.22357	0.306148	0.140992	4.62686e-06	1.83445	-1.83445	0.239656	0.0509091	2.23497	FALSE	FALSE
Endothelial	FOXK2	0.000335227	0.116612	0.217319	0.0159056	0.00070235	0.924806	-0.924806	0.249474	0.0989091	1.33471	FALSE	FALSE
Endothelial	FOXN2	0.00136166	0.0539624	0.106542	0.00138289	0.00224918	1.34425	-1.34425	0.138499	0.0378182	1.87273	FALSE	FALSE
Endothelial	FOXN3	0.00396966	-0.217302	0.188898	-0.623502	0.00570169	0.557227	-0.557227	0.572756	0.360727	0.667012	FALSE	FALSE
Endothelial	FOXO1	3.89662e-05	0.509266	0.705828	0.312704	0.000131178	2.21278	-2.21278	0.454944	0.112	2.02219	TRUE	FALSE
Endothelial	FOXO3	0.0102342	-0.247156	-0.0455832	-0.448729	0.0131111	0.188919	-0.188919	0.399895	0.266182	0.587209	FALSE	FALSE
Endothelial	FOXP1	6.08948e-05	-0.0247346	0.027533	-0.0770022	0.000183835	0.601539	-0.601539	0.0664446	0.0254545	1.38423	FALSE	FALSE
Endothelial	FOXP2	0.145487	-0.0161093	-0.0126152	-0.0196034	0.152947	-0.234897	0.234897	0.0110449	0.00945455	0.224298	TRUE	FALSE
Endothelial	FOXRED1	3.49277e-08	-0.0468495	-0.0156167	-0.0780824	9.73951e-07	-0.67423	0.67423	0.0264727	0.0232727	0.185862	FALSE	FALSE
Endothelial	FP236383.3	0.0334289	0.969961	1.66043	0.279493	0.0382991	1.74998	-1.74998	0.546985	0.269091	1.02341	FALSE	FALSE
Endothelial	FP325318.1	1.22891e-05	-0.0774773	-0.00618393	-0.148771	5.56361e-05	-2.38399	2.38399	0.0124474	0.0349091	-1.48776	FALSE	FALSE
Endothelial	FP671120.5	0.890714	-0.0034894	0.041532	-0.0485108	0.892048	0.379873	-0.379873	0.0247195	0.0130909	0.917084	FALSE	FALSE
Endothelial	FP700111.1	0.000187283	-0.13722	-0.0513424	-0.223099	0.000441964	-0.184915	0.184915	0.151297	0.107636	0.491221	FALSE	FALSE
Endothelial	FPGS	0.00154169	-0.0466012	0.00647203	-0.0996743	0.00250338	-0.173544	0.173544	0.0450561	0.0298182	0.59553	FALSE	FALSE
Endothelial	FRA10AC1	0.00126289	-0.00508857	0.0503382	-0.0605154	0.0021108	0.741972	-0.741972	0.137973	0.0501818	1.45915	FALSE	FALSE
Endothelial	FRAS1	0.0238989	0.189935	0.337541	0.0423282	0.0282209	2.11075	-2.11075	0.152875	0.0312727	2.28938	FALSE	FALSE
Endothelial	FRG1	0.000253796	-0.0351323	0.00602595	-0.0762906	0.000563395	-0.377148	0.377148	0.0397966	0.0298182	0.416454	FALSE	FALSE
Endothelial	FRG1-DT	0.000211226	0.066999	0.0987882	0.0352098	0.000488659	2.37066	-2.37066	0.0708275	0.00945455	2.90523	FALSE	FALSE
Endothelial	FRG1BP	9.25471e-07	-0.0369252	-0.00453983	-0.0693106	8.83531e-06	-0.413107	0.413107	0.0273492	0.0203636	0.425505	FALSE	FALSE
Endothelial	FRG1CP	4.35452e-07	-0.260173	-0.159774	-0.360572	5.30172e-06	-1.45688	1.45688	0.0753857	0.104727	-0.474275	FALSE	FALSE
Endothelial	FRG1HP	2.13653e-10	-0.728378	-0.525003	-0.931752	4.07113e-08	-0.911896	0.911896	0.304348	0.304727	-0.00179756	FALSE	FALSE
Endothelial	FRG1JP	0.000387605	-0.0126493	0.0129104	-0.038209	0.000791027	-0.356043	0.356043	0.0156031	0.0109091	0.5163	FALSE	FALSE
Endothelial	FRMD3	0.101889	-0.0806767	0.306701	-0.468055	0.108802	0.255208	-0.255208	0.432679	0.306182	0.498908	TRUE	FALSE
Endothelial	FRMD4A	0.00372134	-0.231382	-0.0163182	-0.446446	0.00539644	0.262079	-0.262079	0.54155	0.355636	0.606691	TRUE	FALSE
Endothelial	FRMD4B	0.0082006	-0.0715302	0.0940029	-0.237063	0.0107552	1.1981	-1.1981	0.162518	0.0567273	1.51848	TRUE	FALSE
Endothelial	FRMD6	0.00102546	0.0263282	0.079316	-0.0266597	0.00177407	1.1445	-1.1445	0.0930926	0.0276364	1.7521	FALSE	FALSE
Endothelial	FRMD8	0.000812069	0.0667046	0.112063	0.021346	0.00146605	1.12413	-1.12413	0.0804698	0.0247273	1.70235	FALSE	FALSE
Endothelial	FRMPD4	0.172905	0.0136877	0.027776	-0.000400567	0.180424	2.23993	-2.23993	0.0147265	0.00290909	2.33978	FALSE	FALSE
Endothelial	FRRS1	1.1743e-05	0.0145099	0.0353868	-0.00636701	5.37296e-05	1.36998	-1.36998	0.0278752	0.00727273	1.93841	FALSE	FALSE
Endothelial	FRS2	0.000628405	0.0327183	0.105963	-0.0405267	0.00118485	0.967889	-0.967889	0.203892	0.0749091	1.44459	FALSE	FALSE
Endothelial	FRY	5.3542e-06	-0.312471	-0.0294064	-0.595536	3.04305e-05	0.353509	-0.353509	0.313815	0.180364	0.799005	TRUE	FALSE
Endothelial	FRYL	0.0096383	-0.0573733	0.117749	-0.232496	0.0124097	0.980787	-0.980787	0.729663	0.439273	0.732114	FALSE	FALSE
Endothelial	FSCN1	2.99775e-05	0.00134218	0.0140089	-0.0113246	0.000108312	0.844207	-0.844207	0.0119215	0.00363636	1.71299	FALSE	FALSE
Endothelial	FSD1L	1.55272e-06	0.0804812	0.106504	0.0544581	1.26655e-05	2.84532	-2.84532	0.0792426	0.008	3.3082	FALSE	FALSE
Endothelial	FSIP1	0.00981821	-0.00306842	-0.00159429	-0.00454254	0.0126246	0.505467	-0.505467	0.0112202	0.00509091	1.1401	FALSE	FALSE
Endothelial	FSIP2	0.000205145	-0.0188667	0.00707271	-0.0448062	0.000477145	-0.557206	0.557206	0.012798	0.0116364	0.137282	FALSE	FALSE
Endothelial	FSIP2-AS1	0.00935549	-0.0167729	0.0100842	-0.0436301	0.0120877	0.106496	-0.106496	0.0213885	0.0130909	0.70827	FALSE	FALSE
Endothelial	FSTL1	0.848681	0.00362113	0.018275	-0.0110327	0.850668	2.33003	-2.33003	0.0154278	0.00290909	2.40689	FALSE	FALSE
Endothelial	FTH1	0.000920021	-0.0855927	-0.00740493	-0.16378	0.00162633	-2.34075	2.34075	0.00929173	0.0305455	-1.71694	FALSE	FALSE
Endothelial	FTL	0.0038965	-0.0675818	0.0158537	-0.151017	0.00561243	-1.89328	1.89328	0.0134993	0.0349091	-1.37072	FALSE	FALSE
Endothelial	FTO	1.60773e-05	0.173247	0.290498	0.0559965	6.85096e-05	1.58755	-1.58755	0.4723	0.162909	1.53564	FALSE	FALSE
Endothelial	FTSJ1	0.505678	-1.50076e-05	0.0192037	-0.0192337	0.511558	0.427322	-0.427322	0.0210379	0.0101818	1.04699	FALSE	FALSE
Endothelial	FTSJ3	0.00113629	0.0263032	0.0468124	0.00579404	0.00193706	2.06107	-2.06107	0.0259467	0.00363636	2.83498	FALSE	FALSE
Endothelial	FTX	0.00567559	-0.35459	-0.0319481	-0.677232	0.0077842	0.839349	-0.839349	0.682679	0.440727	0.631321	FALSE	FALSE
Endothelial	FUBP1	6.00269e-05	0.121518	0.226406	0.0166299	0.000182037	1.48967	-1.48967	0.298387	0.0836364	1.83498	FALSE	FALSE
Endothelial	FUBP3	3.69631e-05	0.0699758	0.127623	0.0123284	0.000126545	1.01246	-1.01246	0.160063	0.0523636	1.612	FALSE	FALSE
Endothelial	FUCA2	4.06954e-06	-0.0315206	0.000153641	-0.0631949	2.50088e-05	-0.434326	0.434326	0.0191094	0.0130909	0.545717	FALSE	FALSE
Endothelial	FUNDC2	0.000851127	0.0383163	0.0593344	0.0172982	0.00152244	2.63336	-2.63336	0.0426017	0.00436364	3.28731	FALSE	FALSE
Endothelial	FURIN	0.000196241	0.000523365	0.024753	-0.0237063	0.000460665	0.517564	-0.517564	0.0338359	0.0152727	1.1476	FALSE	FALSE
Endothelial	FUS	1.27043e-06	-0.254196	-0.139833	-0.368559	1.09119e-05	0.0831504	-0.0831504	0.25824	0.154909	0.73729	FALSE	FALSE
Endothelial	FUT1	0.197	-0.010496	0.00898487	-0.0299769	0.204669	-0.698188	0.698188	0.0101683	0.0116364	-0.194561	FALSE	FALSE
Endothelial	FUT10	3.55745e-05	0.0632364	0.100945	0.0255281	0.000122812	1.53241	-1.53241	0.0946704	0.0225455	2.07008	FALSE	FALSE
Endothelial	FUT11	5.93068e-05	0.0757677	0.106267	0.0452681	0.000180621	1.73536	-1.73536	0.0703015	0.0145455	2.27299	FALSE	FALSE
Endothelial	FUT8	2.29188e-06	0.304932	0.430772	0.179093	1.6731e-05	1.77606	-1.77606	0.422686	0.132364	1.67508	FALSE	FALSE
Endothelial	FXR1	0.000198103	0.089209	0.217876	-0.0394578	0.000464424	1.23136	-1.23136	0.274895	0.088	1.6433	FALSE	FALSE
Endothelial	FXR2	7.1765e-05	0.0341165	0.0425244	0.0257087	0.00020842	5.93505	-5.93505	0.0259467	0.000727273	5.15691	FALSE	FALSE
Endothelial	FXYD5	9.02008e-06	0.0535929	0.0861583	0.0210276	4.42203e-05	1.29787	-1.29787	0.062763	0.0152727	2.03896	FALSE	FALSE
Endothelial	FXYD6-FXYD2	0.0161535	0.0172057	0.0308034	0.003608	0.0197549	3.20251	-3.20251	0.0203366	0.00145455	3.80544	FALSE	FALSE
Endothelial	FYCO1	5.03407e-06	0.0214023	0.0617608	-0.0189562	2.90429e-05	1.02457	-1.02457	0.0650421	0.0189091	1.78229	FALSE	FALSE
Endothelial	FYN	6.20449e-06	0.451272	0.640115	0.262429	3.3679e-05	1.9488	-1.9488	0.524369	0.161455	1.69945	TRUE	FALSE
Endothelial	FYTTD1	0.000508056	0.111679	0.163611	0.0597469	0.000989844	2.51227	-2.51227	0.112903	0.0152727	2.88606	FALSE	FALSE
Endothelial	FZD4	0.0520015	-0.0356769	0.0590475	-0.130401	0.0577423	0.335405	-0.335405	0.209327	0.115636	0.856162	TRUE	FALSE
Endothelial	FZD6	0.000815671	0.0275778	0.123364	-0.0682086	0.00147082	0.960467	-0.960467	0.187412	0.0676364	1.47034	FALSE	FALSE
Endothelial	FZR1	0.000372372	0.0257851	0.0497184	0.00185187	0.000765194	1.12553	-1.12553	0.0317321	0.00872727	1.86234	FALSE	FALSE
Endothelial	G2E3	0.0184339	-0.0084933	0.0601469	-0.0771335	0.0222738	0.633173	-0.633173	0.110799	0.0465455	1.25124	FALSE	FALSE
Endothelial	G2E3-AS1	0.000285972	-0.0229249	0.00337941	-0.0492291	0.000619153	-0.583423	0.583423	0.0140252	0.0130909	0.0994607	FALSE	FALSE
Endothelial	G3BP1	0.000363504	0.242383	0.38702	0.0977468	0.000750138	2.0315	-2.0315	0.276297	0.0581818	2.24758	FALSE	FALSE
Endothelial	G3BP2	2.50503e-05	0.0499641	0.0941073	0.00582097	9.48986e-05	1.36945	-1.36945	0.116935	0.0298182	1.97145	FALSE	FALSE
Endothelial	GAA	0.00182314	0.000561393	0.01654	-0.0154172	0.00289527	1.0227	-1.0227	0.0154278	0.00436364	1.82193	FALSE	FALSE
Endothelial	GAB1	0.00053238	0.125875	0.277721	-0.0259705	0.00103011	1.86267	-1.86267	0.200912	0.0465455	2.10985	FALSE	FALSE
Endothelial	GAB2	1.76195e-05	-0.0808971	0.0531714	-0.214966	7.33712e-05	0.850821	-0.850821	0.267882	0.112	1.2581	FALSE	FALSE
Endothelial	GAB3	0.00118944	0.0337685	0.106742	-0.0392049	0.00200811	1.11086	-1.11086	0.123422	0.0378182	1.70645	FALSE	FALSE
Endothelial	GABARAPL1	6.88509e-05	0.139178	0.200208	0.0781486	0.00020201	2.04679	-2.04679	0.14446	0.0269091	2.4245	FALSE	FALSE
Endothelial	GABARAPL2	1.19264e-05	0.0431793	0.0913556	-0.00499702	5.43594e-05	2.47257	-2.47257	0.0678471	0.00872727	2.95868	FALSE	FALSE
Endothelial	GABBR1	0.000632494	0.0571389	0.122408	-0.00813054	0.00119109	1.05195	-1.05195	0.125	0.0392727	1.67033	FALSE	FALSE
Endothelial	GABPA	1.79179e-05	0.0267531	0.0890774	-0.0355711	7.42384e-05	1.34578	-1.34578	0.103086	0.0269091	1.93768	FALSE	FALSE
Endothelial	GABPB1	2.91794e-05	0.0730585	0.120242	0.0258752	0.000106073	1.20063	-1.20063	0.126227	0.0378182	1.73887	FALSE	FALSE
Endothelial	GABPB1-AS1	0.0459559	0.049743	0.102994	-0.00350827	0.0514241	1.2641	-1.2641	0.0899369	0.0269091	1.74082	FALSE	FALSE
Endothelial	GABPB2	9.61752e-05	0.0799041	0.115125	0.0446827	0.000263105	2.57714	-2.57714	0.0808205	0.0101818	2.98873	FALSE	FALSE
Endothelial	GABRE	0.000635487	0.0247356	0.0427913	0.0066799	0.00119651	2.77897	-2.77897	0.0276999	0.00290909	3.25124	TRUE	FALSE
Endothelial	GABRP	0.0140275	0.0120677	0.0368367	-0.0127013	0.0173953	1.20374	-1.20374	0.0312062	0.00872727	1.83823	FALSE	FALSE
Endothelial	GABRR2	0.00570309	0.0149778	0.033909	-0.00395327	0.00781291	1.02259	-1.02259	0.0222651	0.00727273	1.61421	FALSE	FALSE
Endothelial	GADD45A	0.00742072	-0.013583	0.0164141	-0.0435801	0.00984339	0.0031082	-0.0031082	0.019986	0.0130909	0.610423	FALSE	FALSE
Endothelial	GADD45B	0.00108354	-0.0331542	0.0146202	-0.0809285	0.00185685	-0.964784	0.964784	0.0122721	0.0174545	-0.508222	FALSE	FALSE
Endothelial	GAK	2.88489e-06	0.127713	0.195591	0.0598346	1.96776e-05	1.25683	-1.25683	0.18864	0.056	1.75213	FALSE	FALSE
Endothelial	GALC	6.06954e-05	-0.00378588	0.0255401	-0.0331119	0.000183544	0.882617	-0.882617	0.0452314	0.0145455	1.63676	FALSE	FALSE
Endothelial	GALE	0.00906319	-0.0083164	0.0112484	-0.0278812	0.011754	-0.110251	0.110251	0.0122721	0.00654545	0.906816	FALSE	FALSE
Endothelial	GALK1	7.76005e-05	-0.0589555	-0.0223688	-0.0955422	0.000221257	-2.13106	2.13106	0.0103436	0.0261818	-1.33982	FALSE	FALSE
Endothelial	GALK2	0.00206124	0.00337284	0.114098	-0.107352	0.00321612	0.887456	-0.887456	0.238429	0.0952727	1.32343	FALSE	FALSE
Endothelial	GALM	0.00825224	-0.00528117	0.0271376	-0.0376999	0.0108163	0.622223	-0.622223	0.0336606	0.0138182	1.28449	FALSE	FALSE
Endothelial	GALNS	0.00135248	0.00807527	0.0314576	-0.0153071	0.00223506	1.02136	-1.02136	0.036115	0.0116364	1.63396	FALSE	FALSE
Endothelial	GALNT1	1.74634e-05	0.0628008	0.124712	0.000889853	7.29198e-05	1.09873	-1.09873	0.180575	0.0610909	1.56357	FALSE	FALSE
Endothelial	GALNT10	3.72359e-07	0.059369	0.170589	-0.0518509	4.74404e-06	1.36169	-1.36169	0.230715	0.0676364	1.77024	FALSE	FALSE
Endothelial	GALNT11	0.000442445	0.107213	0.175375	0.0390509	0.000880447	1.41238	-1.41238	0.149544	0.0414545	1.85097	FALSE	FALSE
Endothelial	GALNT15	4.21471e-05	-0.382246	0.0742532	-0.838746	0.000138782	-0.280714	0.280714	0.240533	0.187636	0.358295	FALSE	FALSE
Endothelial	GALNT18	0.07917	0.639753	1.16663	0.112872	0.085835	1.85861	-1.85861	0.70582	0.338182	1.0615	FALSE	FALSE
Endothelial	GALNT2	6.01627e-05	0.179965	0.268442	0.0914883	0.000182387	1.74181	-1.74181	0.222125	0.0538182	2.04521	FALSE	FALSE
Endothelial	GALNT7	5.32726e-06	0.0377125	0.0834785	-0.00805349	3.03257e-05	1.56188	-1.56188	0.0915147	0.0210909	2.11738	FALSE	FALSE
Endothelial	GAN	1.23017e-06	0.090563	0.116687	0.0644394	1.07058e-05	2.18277	-2.18277	0.0815217	0.0130909	2.63862	FALSE	FALSE
Endothelial	GANAB	0.00672593	-0.0373307	0.00887665	-0.0835381	0.00902356	0.155663	-0.155663	0.0566269	0.0283636	0.997446	FALSE	FALSE
Endothelial	GANC	8.00552e-06	-0.0371639	0.0403751	-0.114703	4.03747e-05	0.738494	-0.738494	0.110449	0.0421818	1.38868	FALSE	FALSE
Endothelial	GAPDH	0.0160194	-0.0410774	-0.00748431	-0.0746705	0.0196132	-1.38696	1.38696	0.0108696	0.0210909	-0.956327	FALSE	FALSE
Endothelial	GAPVD1	0.00370207	0.0420434	0.146215	-0.0621279	0.0053736	0.911792	-0.911792	0.222826	0.0829091	1.42632	FALSE	FALSE
Endothelial	GAR1	0.0118072	0.0147873	0.0306572	-0.00108264	0.0149187	1.49395	-1.49395	0.023317	0.00509091	2.19539	FALSE	FALSE
Endothelial	GAREM1	0.982959	0.00136716	0.0322092	-0.0294749	0.983143	1.16159	-1.16159	0.0226157	0.00872727	1.37372	FALSE	FALSE
Endothelial	GARNL3	0.000218496	0.0554512	0.0818205	0.0290819	0.000500807	2.94348	-2.94348	0.0485624	0.00436364	3.47624	FALSE	FALSE
Endothelial	GARS1	0.000332518	0.0483665	0.101977	-0.00524448	0.000697492	1.78317	-1.78317	0.0783661	0.0145455	2.42966	FALSE	FALSE
Endothelial	GARS1-DT	0.000186677	0.0731054	0.159769	-0.0135582	0.00044103	1.35342	-1.35342	0.197405	0.0530909	1.89462	FALSE	FALSE
Endothelial	GART	0.000450967	0.0494868	0.0906222	0.00835141	0.000893914	1.39784	-1.39784	0.0724053	0.016	2.17802	FALSE	FALSE
Endothelial	GAS2	0.000663893	0.017041			0.00123867	25.1646	-25.1646	0.0245442	0	inf	TRUE	FALSE
Endothelial	GAS2L1	2.22733e-05	-0.0589115	-0.0171767	-0.100646	8.69961e-05	-1.1452	1.1452	0.0231417	0.0283636	-0.29355	FALSE	FALSE
Endothelial	GAS5	0.0362831	0.0565868	0.107149	0.00602508	0.0412867	1.46795	-1.46795	0.0692496	0.016	2.11373	FALSE	FALSE
Endothelial	GAS6	0.00724681	0.0590481	0.177808	-0.0597121	0.00963301	1.39781	-1.39781	0.163745	0.0450909	1.86054	FALSE	FALSE
Endothelial	GAS6-AS1	3.48961e-06	-0.0312566	0.0121066	-0.0746197	2.24299e-05	-0.106508	0.106508	0.0354137	0.0218182	0.698779	FALSE	FALSE
Endothelial	GAS7	0.360333	-0.0395264	0.0271072	-0.10616	0.36737	0.505139	-0.505139	0.0287518	0.0167273	0.781448	TRUE	FALSE
Endothelial	GAS8	0.0120135	0.0105554	0.0261051	-0.00499438	0.0151488	1.58016	-1.58016	0.0210379	0.00436364	2.26939	FALSE	FALSE
Endothelial	GASK1B	0.0684501	0.0149041	0.132354	-0.102545	0.0748496	1.2686	-1.2686	0.135694	0.0414545	1.71076	FALSE	FALSE
Endothelial	GATA2	4.48482e-06	-0.116556	-0.0273652	-0.205748	2.67093e-05	-0.509802	0.509802	0.0985273	0.0821818	0.261705	FALSE	FALSE
Endothelial	GATA2-AS1	0.0138395	0.0115535	0.132209	-0.109102	0.0171902	0.69492	-0.69492	0.184257	0.0770909	1.25708	FALSE	FALSE
Endothelial	GATA3	0.000198379	0.0125382	0.0429608	-0.0178845	0.000464869	0.587509	-0.587509	0.0440042	0.0203636	1.11165	FALSE	FALSE
Endothelial	GATA4	0.114576	-0.0126697	0.0177968	-0.0431362	0.12167	0.450971	-0.450971	0.0191094	0.00872727	1.13068	TRUE	FALSE
Endothelial	GATA6	0.196809	-0.00263511	0.0176803	-0.0229505	0.20449	2.02966	-2.02966	0.0268233	0.00509091	2.39749	FALSE	FALSE
Endothelial	GATAD1	6.08974e-08	-0.117885	-0.051194	-0.184577	1.3663e-06	-0.299408	0.299408	0.0829243	0.0552727	0.585226	FALSE	FALSE
Endothelial	GATAD2A	1.88972e-06	0.296635	0.393406	0.199865	1.47297e-05	1.67431	-1.67431	0.329418	0.0916364	1.84593	FALSE	FALSE
Endothelial	GATAD2B	5.18691e-05	0.211602	0.335564	0.0876393	0.000163166	1.34783	-1.34783	0.380084	0.130909	1.53775	FALSE	FALSE
Endothelial	GATB	0.0066544	0.0195955	0.0392111	-2.00935e-05	0.00893767	1.74436	-1.74436	0.0340112	0.00581818	2.54737	FALSE	FALSE
Endothelial	GATC	0.151249	0.00501574	0.0210377	-0.0110062	0.158708	1.24143	-1.24143	0.0170056	0.00436364	1.96241	FALSE	FALSE
Endothelial	GATD1	0.0902337	-0.0178933	0.00641138	-0.0421979	0.0970338	-0.366537	0.366537	0.0182328	0.0152727	0.25558	FALSE	FALSE
Endothelial	GBA2	1.38215e-05	-0.0162407	0.0234846	-0.0559661	6.0747e-05	0.448898	-0.448898	0.0546985	0.0232727	1.23286	FALSE	FALSE
Endothelial	GBA3	1.35863e-08	-0.152942	-0.0875421	-0.218342	5.13783e-07	-3.93689	3.93689	0.00648668	0.0530909	-3.03291	FALSE	FALSE
Endothelial	GBE1	0.146427	0.2097	0.437198	-0.0177971	0.15386	1.24083	-1.24083	0.443022	0.203636	1.12138	TRUE	TRUE
Endothelial	GBF1	3.95417e-06	0.123818	0.205581	0.0420549	2.45083e-05	1.18184	-1.18184	0.299614	0.104	1.52652	FALSE	FALSE
Endothelial	GBP1	2.79462e-05	0.0709709	0.129381	0.0125614	0.000102737	1.75039	-1.75039	0.0897616	0.0181818	2.3036	FALSE	FALSE
Endothelial	GBP1P1	1.16016e-05	-0.026312	0.00430828	-0.0569323	5.32879e-05	-0.296961	0.296961	0.0205119	0.0145455	0.495894	FALSE	FALSE
Endothelial	GBP2	1.5306e-06	0.0959708	0.234318	-0.0423763	1.25617e-05	1.82962	-1.82962	0.191094	0.0385455	2.30965	FALSE	FALSE
Endothelial	GBP3	0.000163183	0.00487866	0.0529353	-0.043178	0.000397356	0.640535	-0.640535	0.0618864	0.024	1.36659	FALSE	FALSE
Endothelial	GBP4	0.0621669	0.0725772	0.165614	-0.02046	0.0683	1.55253	-1.55253	0.118338	0.0298182	1.98865	FALSE	FALSE
Endothelial	GCA	2.24366e-06	-0.00794678	0.0476784	-0.0635719	1.65712e-05	0.709437	-0.709437	0.0836255	0.0298182	1.48775	FALSE	FALSE
Endothelial	GCC2	0.00786579	-0.0628219	0.0540215	-0.179665	0.0103759	0.523679	-0.523679	0.20547	0.0981818	1.0654	FALSE	FALSE
Endothelial	GCC2-AS1	6.13982e-07	-0.0601507	-0.0271144	-0.0931869	6.71987e-06	-1.77077	1.77077	0.0113955	0.0203636	-0.837529	FALSE	FALSE
Endothelial	GCDH	0.000234149	0.00511536	0.0197419	-0.00951122	0.000528997	0.722002	-0.722002	0.0129734	0.00436364	1.57195	FALSE	FALSE
Endothelial	GCFC2	0.000217847	-0.0605846	0.000875815	-0.122045	0.000499871	0.37565	-0.37565	0.12237	0.0574545	1.09076	FALSE	FALSE
Endothelial	GCH1	0.00324319	0.0465135	0.107709	-0.0146824	0.00478739	1.08151	-1.08151	0.0981767	0.0312727	1.65048	FALSE	FALSE
Endothelial	GCLC	2.10067e-07	0.0119152	0.0675947	-0.0437643	3.25385e-06	1.14106	-1.14106	0.0827489	0.0232727	1.8301	FALSE	FALSE
Endothelial	GCLM	2.4372e-09	-0.0759504	-0.00829856	-0.143602	1.68845e-07	-0.28985	0.28985	0.0576788	0.04	0.528042	FALSE	FALSE
Endothelial	GCN1	8.74466e-05	0.0575447	0.097943	0.0171464	0.000243839	1.24441	-1.24441	0.0799439	0.0210909	1.92237	FALSE	FALSE
Endothelial	GCNA	6.43184e-05	0.0225557	0.0463032	-0.00119189	0.000192004	1.22079	-1.22079	0.0417251	0.0109091	1.93538	FALSE	FALSE
Endothelial	GCNT1	0.000378674	0.0410316	0.116016	-0.0339525	0.000775463	1.30321	-1.30321	0.101332	0.0269091	1.91293	FALSE	FALSE
Endothelial	GCNT2	0.000377189	0.0461616	0.101442	-0.00911849	0.000773014	2.10977	-2.10977	0.0692496	0.0109091	2.66628	TRUE	FALSE
Endothelial	GCNT4	0.0214272	0.0138979	0.0281509	-0.000355165	0.0255645	1.76191	-1.76191	0.0170056	0.00363636	2.22544	FALSE	FALSE
Endothelial	GCNT7	0.0170046	-0.0103804	0.00868034	-0.0294411	0.0207035	-0.291642	0.291642	0.0113955	0.00872727	0.384863	FALSE	FALSE
Endothelial	GDAP1	0.00373353	0.023249	0.0723258	-0.0258279	0.00541045	1.13587	-1.13587	0.0568022	0.0181818	1.64345	FALSE	FALSE
Endothelial	GDAP1L1	3.46895e-06	-0.0393535	-0.00283072	-0.0758763	2.23239e-05	-1.5903	1.5903	0.0110449	0.016	-0.534694	FALSE	FALSE
Endothelial	GDAP2	7.25915e-05	0.100404	0.146616	0.0541927	0.000209796	2.14559	-2.14559	0.112903	0.0181818	2.63452	FALSE	FALSE
Endothelial	GDI1	0.0648591	0.0238368	0.0697153	-0.0220417	0.0710973	0.712173	-0.712173	0.0445302	0.0181818	1.29229	FALSE	FALSE
Endothelial	GDI2	8.61876e-05	0.0653182	0.14857	-0.0179334	0.00024083	0.980657	-0.980657	0.209327	0.0749091	1.48254	FALSE	FALSE
Endothelial	GDPD1	0.000621779	0.00298873	0.0241756	-0.0181981	0.0011738	0.537016	-0.537016	0.0254208	0.0109091	1.22048	FALSE	FALSE
Endothelial	GDPD3	0.00511699	0.00256719	0.0209121	-0.0157777	0.00711195	0.292627	-0.292627	0.016129	0.00872727	0.886057	FALSE	FALSE
Endothelial	GDPD5	0.012957	0.00867535	0.0308686	-0.0135179	0.0162012	1.45632	-1.45632	0.0234923	0.00509091	2.20619	TRUE	FALSE
Endothelial	GEMIN2	0.000163117	-0.0182834	0.00743545	-0.0440023	0.000397288	-0.153675	0.153675	0.0203366	0.0130909	0.635514	FALSE	FALSE
Endothelial	GEMIN5	1.38216e-05	0.0277662	0.0578878	-0.0023554	6.0747e-05	1.07777	-1.07777	0.0618864	0.0174545	1.82602	FALSE	FALSE
Endothelial	GEMIN8	1.83043e-05	0.0133629	0.027653	-0.00092713	7.54594e-05	2.47857	-2.47857	0.0236676	0.00218182	3.43931	FALSE	FALSE
Endothelial	GEN1	2.20309e-05	-0.0500034	0.0219049	-0.121912	8.63328e-05	0.250136	-0.250136	0.0511921	0.0269091	0.927829	FALSE	TRUE
Endothelial	GFM1	0.00132407	0.00161856	0.0523307	-0.0490936	0.00219455	0.591513	-0.591513	0.121844	0.0523636	1.2184	FALSE	FALSE
Endothelial	GFM2	9.39223e-06	-0.058563	-0.00240591	-0.11472	4.5431e-05	0.0302331	-0.0302331	0.066094	0.0363636	0.862022	FALSE	FALSE
Endothelial	GFOD1	0.0083862	-0.200334	0.037204	-0.437872	0.0109771	0.392086	-0.392086	0.521739	0.352	0.567753	FALSE	FALSE
Endothelial	GFOD2	0.00058557	0.0325663	0.083499	-0.0183663	0.00111627	1.02448	-1.02448	0.0960729	0.0298182	1.68794	FALSE	FALSE
Endothelial	GFPT1	0.00877602	-0.0203834	0.0734779	-0.114245	0.0114287	0.843234	-0.843234	0.110098	0.0385455	1.51416	FALSE	FALSE
Endothelial	GGA1	0.000326459	-0.0581962	-0.0185638	-0.0978287	0.000686667	-0.395489	0.395489	0.045582	0.0327273	0.477972	FALSE	FALSE
Endothelial	GGA2	0.000176085	0.0124985	0.0642836	-0.0392866	0.000421391	0.547797	-0.547797	0.10817	0.0450909	1.26239	FALSE	FALSE
Endothelial	GGA3	5.61287e-06	0.0773958	0.114714	0.0400777	3.15654e-05	1.613	-1.613	0.0943198	0.0210909	2.16094	FALSE	FALSE
Endothelial	GGCX	0.00196621	0.00298398	0.0284546	-0.0224867	0.00309174	0.903659	-0.903659	0.0350631	0.0116364	1.59131	FALSE	FALSE
Endothelial	GGH	0.0557755	0.00664967	0.0197837	-0.0064844	0.0616515	1.25982	-1.25982	0.0131487	0.00363636	1.85435	FALSE	FALSE
Endothelial	GGNBP2	0.00156639	0.0564607	0.14092	-0.0279986	0.00253647	0.950291	-0.950291	0.197581	0.072	1.45637	FALSE	FALSE
Endothelial	GGT5	6.80411e-05	-0.118585	0.0108741	-0.248044	0.000200213	-1.11147	1.11147	0.0399719	0.0509091	-0.348935	FALSE	FALSE
Endothelial	GHITM	0.0128081	0.00504563	0.029898	-0.0198067	0.01603	1.45615	-1.45615	0.026122	0.00727273	1.8447	FALSE	FALSE
Endothelial	GHR	0.000343034	0.0130158	0.206453	-0.180421	0.000715205	0.976262	-0.976262	0.249474	0.101818	1.29289	TRUE	FALSE
Endothelial	GHRL	0.000144033	-0.0110882	0.00947636	-0.0316527	0.000359395	-0.291872	0.291872	0.013324	0.00945455	0.494945	FALSE	FALSE
Endothelial	GHRLOS	0.000938733	0.0142494	0.0269146	0.00158412	0.00165317	1.41302	-1.41302	0.0156031	0.00363636	2.10126	FALSE	FALSE
Endothelial	GID4	0.00124409	0.0084035	0.0257167	-0.00890966	0.00208524	0.995536	-0.995536	0.023317	0.008	1.54331	FALSE	FALSE
Endothelial	GID8	0.000138635	-0.0138805	0.0177029	-0.045464	0.00034918	0.167252	-0.167252	0.0338359	0.0181818	0.896058	FALSE	FALSE
Endothelial	GIGYF1	0.0125243	-0.0917666	-0.0160246	-0.167509	0.0157207	-0.611863	0.611863	0.0706522	0.0625455	0.175829	FALSE	FALSE
Endothelial	GIGYF2	1.26811e-06	0.239855	0.349414	0.130296	1.09119e-05	1.56121	-1.56121	0.387447	0.114909	1.75351	FALSE	FALSE
Endothelial	GIMAP2	0.0289068	-0.0230619	0.0112037	-0.0573276	0.0335714	-0.0861595	0.0861595	0.0308555	0.0203636	0.599534	FALSE	FALSE
Endothelial	GIMAP4	0.00313579	-0.043059	0.0464681	-0.132586	0.00464809	0.365518	-0.365518	0.11115	0.0545455	1.02698	FALSE	FALSE
Endothelial	GIMAP5	0.00178306	-0.000856748	0.0157885	-0.017502	0.00283934	0.211678	-0.211678	0.0126227	0.00581818	1.11738	FALSE	FALSE
Endothelial	GIMAP6	1.77785e-06	-0.0187858	0.0200504	-0.0576221	1.41146e-05	0.24511	-0.24511	0.0415498	0.0196364	1.08131	FALSE	FALSE
Endothelial	GIMAP7	1.37087e-07	-0.374581	-0.146002	-0.603159	2.38331e-06	-1.19505	1.19505	0.125351	0.149091	-0.250223	FALSE	FALSE
Endothelial	GIMAP8	0.000144289	-0.142497	0.100147	-0.385141	0.000359656	0.604559	-0.604559	0.280505	0.136	1.04442	FALSE	FALSE
Endothelial	GIN1	3.1016e-05	-0.00660728	0.0163956	-0.0296101	0.000111275	0.858714	-0.858714	0.0269986	0.00872727	1.62928	FALSE	FALSE
Endothelial	GINM1	0.000382485	-0.0671783	-0.00897545	-0.125381	0.000781875	-0.123883	0.123883	0.065568	0.0429091	0.611709	FALSE	FALSE
Endothelial	GINS3	0.0300429	-0.00019395	0.0183496	-0.0187375	0.0347513	0.26064	-0.26064	0.012798	0.00654545	0.967357	FALSE	FALSE
Endothelial	GIPC1	0.00661335	-0.0311019	0.013133	-0.0753369	0.00889258	-0.188921	0.188921	0.0543478	0.0378182	0.523142	FALSE	FALSE
Endothelial	GIPC2	0.00017652	0.00208748	0.111709	-0.107534	0.00042215	0.981615	-0.981615	0.156907	0.0567273	1.4678	FALSE	FALSE
Endothelial	GIT1	1.25046e-08	-0.162349	-0.0747412	-0.249957	4.81381e-07	-0.831726	0.831726	0.0818724	0.0792727	0.0465521	FALSE	FALSE
Endothelial	GIT2	0.0333221	-0.0763593	0.0175518	-0.17027	0.0381854	0.513038	-0.513038	0.22195	0.106182	1.06369	FALSE	FALSE
Endothelial	GJA1	1.36592e-10	0.166356			3.10708e-08	27.8113	-27.8113	0.117461	0	inf	FALSE	FALSE
Endothelial	GJA4	0.0465744	0.00677533	0.0167969	-0.00324623	0.0520835	1.74076	-1.74076	0.0119215	0.00218182	2.44996	FALSE	FALSE
Endothelial	GJA5	0.00026599	0.0314615	0.0631597	-0.000236642	0.00058471	2.27842	-2.27842	0.0625877	0.008	2.96781	FALSE	FALSE
Endothelial	GJC1	1.29766e-07	0.167919	0.20434	0.131498	2.3035e-06	4.95626	-4.95626	0.0911641	0.00218182	5.38486	FALSE	FALSE
Endothelial	GK5	0.0060571	0.00869105	0.0575118	-0.0401297	0.00824617	0.956332	-0.956332	0.0680224	0.0218182	1.64048	FALSE	FALSE
Endothelial	GKAP1	0.0285266	-0.0288026	0.0200124	-0.0776175	0.0331623	0.34411	-0.34411	0.0753857	0.0370909	1.02323	FALSE	FALSE
Endothelial	GLB1	0.000315896	0.00376741	0.0425667	-0.0350318	0.000670513	0.7498	-0.7498	0.079418	0.0290909	1.4489	FALSE	FALSE
Endothelial	GLCCI1	2.81563e-07	-0.00803277	0.0432527	-0.0593182	3.92866e-06	0.746324	-0.746324	0.0680224	0.0261818	1.37745	FALSE	FALSE
Endothelial	GLCE	0.00107913	-0.119688	0.0106475	-0.250023	0.00185077	0.18849	-0.18849	0.173036	0.105455	0.714455	FALSE	FALSE
Endothelial	GLE1	0.0770511	0.00914472	0.0506494	-0.0323599	0.0836564	0.631717	-0.631717	0.0538219	0.0203636	1.4022	FALSE	FALSE
Endothelial	GLG1	0.000849251	0.0387843	0.149924	-0.0723549	0.00151934	1.03435	-1.03435	0.339762	0.130909	1.37596	FALSE	FALSE
Endothelial	GLI3	0.0520396	0.0234114	0.0449223	0.00190047	0.0577726	3.03308	-3.03308	0.0420757	0.00363636	3.53242	FALSE	FALSE
Endothelial	GLIDR	0.041116	-0.0369886	0.00310376	-0.0770809	0.0463037	-0.22135	0.22135	0.0303296	0.0218182	0.475195	FALSE	TRUE
Endothelial	GLIPR1L1	0.00199897	-0.00964472	-0.00788183	-0.0114076	0.00313405	0.0522628	-0.0522628	0.0122721	0.00654545	0.906816	FALSE	FALSE
Endothelial	GLIPR2	0.000359801	0.0392274	0.0556022	0.0228526	0.000744076	3.97503	-3.97503	0.0292777	0.00145455	4.33116	FALSE	FALSE
Endothelial	GLIS2	7.16619e-05	-0.0211777	0.0108515	-0.0532068	0.000208228	-0.355091	0.355091	0.0219144	0.016	0.45381	FALSE	FALSE
Endothelial	GLIS3	0.120382	-0.0160033	0.101371	-0.133378	0.127545	1.23356	-1.23356	0.15305	0.0545455	1.48848	TRUE	FALSE
Endothelial	GLMN	0.0021235	0.0342667	0.0746197	-0.00608629	0.00329836	1.17307	-1.17307	0.0860799	0.0261818	1.71711	FALSE	FALSE
Endothelial	GLO1	2.39248e-06	-0.0221586	0.013149	-0.0574663	1.72259e-05	0.297819	-0.297819	0.0552244	0.0261818	1.07674	FALSE	FALSE
Endothelial	GLOD4	0.0141974	0.0249526	0.0450808	0.00482439	0.0175796	1.37863	-1.37863	0.0312062	0.008	1.96376	FALSE	FALSE
Endothelial	GLRX	0.000516991	-0.0333658	0.00585902	-0.0725906	0.00100469	-0.211508	0.211508	0.0229663	0.016	0.521449	FALSE	FALSE
Endothelial	GLRX2	0.00738918	0.0188029	0.0307699	0.00683596	0.00980886	2.12673	-2.12673	0.0206872	0.00290909	2.8301	FALSE	FALSE
Endothelial	GLRX3	2.20052e-05	0.151581	0.219106	0.0840554	8.62952e-05	1.72403	-1.72403	0.174965	0.0385455	2.18243	FALSE	FALSE
Endothelial	GLS	0.000254165	0.284967	0.455256	0.114679	0.000563979	1.95229	-1.95229	0.440919	0.119273	1.88625	FALSE	FALSE
Endothelial	GLT8D1	0.233254	-0.00639307	0.0192584	-0.0320446	0.241024	0.361003	-0.361003	0.0226157	0.0101818	1.15133	FALSE	FALSE
Endothelial	GLTP	5.78995e-05	0.0331508	0.0597202	0.00658146	0.000177344	0.89001	-0.89001	0.0492637	0.0174545	1.49692	FALSE	FALSE
Endothelial	GLUD1	6.08125e-05	0.051049	0.106278	-0.00418008	0.00018367	1.08314	-1.08314	0.157609	0.0501818	1.65111	FALSE	FALSE
Endothelial	GLUD1P3	4.26564e-05	-0.0117401	0.00936829	-0.0328485	0.000139947	0.340851	-0.340851	0.0178822	0.008	1.16045	FALSE	FALSE
Endothelial	GLUL	0.0455356	-0.0215868	0.00565611	-0.0488297	0.0510178	-0.674226	0.674226	0.0113955	0.0109091	0.0629349	FALSE	FALSE
Endothelial	GLYCTK	0.030542	-0.00485741	0.0112978	-0.0210127	0.0352525	0.143396	-0.143396	0.012798	0.00654545	0.967357	FALSE	FALSE
Endothelial	GLYR1	0.00496607	-0.00824358	0.0683074	-0.0847945	0.00693351	0.545663	-0.545663	0.165323	0.0741818	1.15615	FALSE	TRUE
Endothelial	GM2A	0.0639043	-0.00968	0.0114702	-0.0308302	0.0701009	-0.176065	0.176065	0.0124474	0.00727273	0.775277	FALSE	FALSE
Endothelial	GMCL1	0.00269611	0.00722854	0.0299728	-0.0155157	0.00406792	1.30516	-1.30516	0.0359397	0.00945455	1.9265	FALSE	TRUE
Endothelial	GMDS	4.97638e-05	0.323524	0.524419	0.122629	0.000158127	1.88621	-1.88621	0.487903	0.158545	1.6217	FALSE	TRUE
Endothelial	GMDS-DT	0.000232911	-0.18749	0.0337785	-0.408758	0.000526757	0.646856	-0.646856	0.378156	0.204364	0.887842	FALSE	FALSE
Endothelial	GMEB1	0.00239104	0.0225728	0.0503053	-0.00515967	0.0036587	0.99012	-0.99012	0.0531206	0.0167273	1.66707	FALSE	TRUE
Endothelial	GMEB2	0.00537115	-0.0132321	0.0211956	-0.0476597	0.00741608	0.109559	-0.109559	0.0504909	0.0283636	0.83198	FALSE	TRUE
Endothelial	GMFB	0.00187869	0.000281792	0.00152701	-0.00096343	0.00296913	1.02536	-1.02536	0.0198107	0.00581818	1.76764	FALSE	TRUE
Endothelial	GMFG	0.129324	-0.01763	0.008877	-0.044137	0.136505	-0.60588	0.60588	0.0157784	0.0145455	0.117383	FALSE	TRUE
Endothelial	GMNN	6.86204e-07	-0.0219627	0.00487513	-0.0488006	7.19271e-06	-0.195397	0.195397	0.0212132	0.0116364	0.866321	FALSE	FALSE
Endothelial	GMPR	0.0858535	0.0155528	0.0273706	0.00373498	0.0926092	3.28815	-3.28815	0.0210379	0.00218182	3.26939	TRUE	FALSE
Endothelial	GMPR2	0.000141894	-0.0291838	-0.00327717	-0.0550905	0.000354966	-0.813619	0.813619	0.0149018	0.0152727	-0.0354688	FALSE	TRUE
Endothelial	GMPS	1.548e-06	0.0552397	0.100137	0.0103427	1.26367e-05	1.22317	-1.22317	0.121318	0.0327273	1.89023	FALSE	FALSE
Endothelial	GNA11	0.000874462	0.0503832	0.0917609	0.00900549	0.00155767	0.76748	-0.76748	0.0960729	0.0363636	1.40163	FALSE	FALSE
Endothelial	GNA12	1.86736e-07	0.195939	0.255226	0.136651	2.96066e-06	1.77602	-1.77602	0.21967	0.0494545	2.15117	FALSE	FALSE
Endothelial	GNA13	6.33219e-05	0.167047	0.248278	0.0858159	0.000189452	1.80082	-1.80082	0.195126	0.0414545	2.23481	FALSE	FALSE
Endothelial	GNA14	1.7224e-06	0.273271	0.376685	0.169856	1.37561e-05	2.50276	-2.50276	0.246844	0.0407273	2.59953	FALSE	FALSE
Endothelial	GNA14-AS1	7.58692e-07	-0.0653251	0.00269445	-0.133345	7.71818e-06	-0.0940799	0.0940799	0.0492637	0.0276364	0.833956	FALSE	FALSE
Endothelial	GNAI1	0.000737569	-0.0441493	0.0960138	-0.184312	0.00135046	0.401703	-0.401703	0.193373	0.104727	0.88475	FALSE	FALSE
Endothelial	GNAI2	0.00118897	0.0203691	0.111359	-0.0706206	0.00200781	0.69855	-0.69855	0.227735	0.0938182	1.27942	FALSE	FALSE
Endothelial	GNAI3	0.00039308	0.0346674	0.0905314	-0.0211966	0.000799914	0.940447	-0.940447	0.143759	0.0501818	1.51841	FALSE	FALSE
Endothelial	GNAL	0.0223624	0.00899571	0.0326715	-0.01468	0.0265914	1.65515	-1.65515	0.0345372	0.008	2.11008	FALSE	FALSE
Endothelial	GNAQ	0.0402313	0.109598	0.287284	-0.0680874	0.0454173	1.43148	-1.43148	0.721073	0.388364	0.892737	TRUE	FALSE
Endothelial	GNAS	0.00148421	-0.226223	-0.00530451	-0.44714	0.00242394	0.38529	-0.38529	0.354663	0.197818	0.842275	FALSE	FALSE
Endothelial	GNAZ	0.00431459	0.0139013	0.0240999	0.00370261	0.0061264	2.00092	-2.00092	0.0142006	0.00218182	2.70235	FALSE	FALSE
Endothelial	GNB1	4.05597e-06	0.419723	0.575392	0.264054	2.49752e-05	1.54192	-1.54192	0.583275	0.226909	1.36206	FALSE	TRUE
Endothelial	GNB1L	0.278866	0.00572952	0.0200204	-0.00856134	0.28655	1.03668	-1.03668	0.0142006	0.00436364	1.70235	FALSE	TRUE
Endothelial	GNB2	0.00409189	-0.0520789	-0.00190441	-0.102253	0.00585681	-0.772484	0.772484	0.0259467	0.0269091	-0.0525424	FALSE	TRUE
Endothelial	GNB4	2.65109e-07	0.0604837	0.13995	-0.0189828	3.77287e-06	1.38576	-1.38576	0.215989	0.0625455	1.78798	FALSE	FALSE
Endothelial	GNB5	0.00057058	-0.0247174	0.00363788	-0.0530726	0.00109198	-0.175512	0.175512	0.0252454	0.016	0.657951	FALSE	FALSE
Endothelial	GNE	4.28491e-06	-0.0917201	-0.0341679	-0.149272	2.58495e-05	-0.292409	0.292409	0.0745091	0.0509091	0.549494	FALSE	FALSE
Endothelial	GNG11	1.15675e-06	-0.152547	-0.0692626	-0.235831	1.0248e-05	-0.865972	0.865972	0.078892	0.0821818	-0.0589401	FALSE	TRUE
Endothelial	GNG12	4.68541e-05	0.174821	0.244138	0.105504	0.0001504	2.68138	-2.68138	0.170407	0.0210909	3.01429	FALSE	FALSE
Endothelial	GNG12-AS1	0.550472	-0.00482625	0.0341468	-0.0437993	0.555979	0.941026	-0.941026	0.0492637	0.0189091	1.38144	FALSE	FALSE
Endothelial	GNG7	0.221695	-0.000207306	0.0246311	-0.0250457	0.229434	0.832069	-0.832069	0.0259467	0.00945455	1.45647	FALSE	FALSE
Endothelial	GNL1	0.0141046	0.0402535	0.0803995	0.000107478	0.0174769	1.24242	-1.24242	0.0680224	0.0196364	1.79248	FALSE	FALSE
Endothelial	GNL2	0.000181774	0.0125472	0.0421456	-0.0170512	0.000432588	0.786764	-0.786764	0.0501403	0.0174545	1.52237	FALSE	FALSE
Endothelial	GNL3	0.0010313	-0.0217849	0.0414234	-0.0849933	0.0017816	0.345211	-0.345211	0.0731066	0.0341818	1.09677	FALSE	FALSE
Endothelial	GNL3L	1.2886e-06	0.123346	0.17415	0.0725415	1.10413e-05	1.83008	-1.83008	0.147791	0.0305455	2.27453	FALSE	FALSE
Endothelial	GNLY	0.0850802	0.00194915	0.0190434	-0.0151451	0.0918519	0.980163	-0.980163	0.0156031	0.00436364	1.83823	FALSE	FALSE
Endothelial	GNPAT	1.54221e-07	-0.0873848	-0.0145252	-0.160244	2.58868e-06	0.151434	-0.151434	0.104313	0.0567273	0.878801	FALSE	TRUE
Endothelial	GNPDA1	1.09262e-05	-0.0583579	-0.0155908	-0.101125	5.10176e-05	-1.83359	1.83359	0.0103436	0.0203636	-0.977254	FALSE	TRUE
Endothelial	GNPDA2	2.18224e-05	-0.020051	0.013196	-0.0532981	8.57671e-05	0.377753	-0.377753	0.0404979	0.0174545	1.21424	FALSE	FALSE
Endothelial	GNPNAT1	0.00318762	-0.00882542	0.0244174	-0.0420683	0.00471512	0.25891	-0.25891	0.0268233	0.0130909	1.03492	FALSE	FALSE
Endothelial	GNPTAB	9.023e-05	-0.00182452	0.0625461	-0.0661952	0.000250035	0.695301	-0.695301	0.104313	0.0392727	1.40932	FALSE	FALSE
Endothelial	GNPTG	0.000671979	-0.0279438	0.00907672	-0.0649643	0.00125005	-0.110445	0.110445	0.0408485	0.0254545	0.682361	FALSE	FALSE
Endothelial	GNRH1	0.00859173	0.00835577	0.0209717	-0.00426013	0.0112146	1.20067	-1.20067	0.0134993	0.00363636	1.89232	FALSE	FALSE
Endothelial	GNS	9.46625e-05	-0.0725424	-0.0155644	-0.12952	0.000259498	-0.091431	0.091431	0.0683731	0.0443636	0.624051	FALSE	FALSE
Endothelial	GOLGA1	2.19027e-05	-0.115652	-0.0593286	-0.171976	8.59876e-05	-0.585272	0.585272	0.0795933	0.0712727	0.159296	FALSE	FALSE
Endothelial	GOLGA2	3.86571e-05	0.0485793	0.0792873	0.0178713	0.000130291	1.46878	-1.46878	0.069425	0.0167273	2.05325	FALSE	FALSE
Endothelial	GOLGA3	1.28546e-07	0.135563	0.178513	0.0926128	2.29417e-06	2.26572	-2.26572	0.126052	0.0174545	2.85234	FALSE	FALSE
Endothelial	GOLGA4	0.0813551	0.0984701	0.307739	-0.110799	0.0880436	1.41655	-1.41655	0.358871	0.120727	1.57171	FALSE	FALSE
Endothelial	GOLGA5	0.0293778	-0.0286774	0.0111949	-0.0685496	0.0340592	0.163875	-0.163875	0.0613604	0.032	0.939237	FALSE	FALSE
Endothelial	GOLGA7	4.89657e-05	-0.0243633	0.00559256	-0.0543192	0.000156055	-0.0260136	0.0260136	0.0312062	0.0181818	0.779335	FALSE	FALSE
Endothelial	GOLGA8A	0.00350255	0.0744719	0.127774	0.0211702	0.00512136	2.60946	-2.60946	0.0731066	0.008	3.19193	FALSE	FALSE
Endothelial	GOLGA8B	0.192628	0.0115515	0.0290175	-0.00591446	0.200302	1.73737	-1.73737	0.0192847	0.00363636	2.40689	FALSE	FALSE
Endothelial	GOLGA8M	3.46248e-05	0.0202942	0.0431277	-0.00253921	0.000120506	1.55487	-1.55487	0.0287518	0.00581818	2.30501	FALSE	FALSE
Endothelial	GOLGB1	0.0410196	-0.0234739	0.146826	-0.193774	0.0462047	0.88702	-0.88702	0.244215	0.096	1.34704	FALSE	FALSE
Endothelial	GOLIM4	1.19487e-06	0.193056	0.24671	0.139402	1.04987e-05	2.36282	-2.36282	0.190042	0.0298182	2.67205	FALSE	FALSE
Endothelial	GOLM1	6.58734e-06	0.0446748	0.0730481	0.0163014	3.49631e-05	1.91481	-1.91481	0.0583801	0.00945455	2.6264	FALSE	FALSE
Endothelial	GOLPH3	0.000306899	0.244448	0.39615	0.0927462	0.000655052	1.7796	-1.7796	0.294355	0.0727273	2.01699	FALSE	FALSE
Endothelial	GOLPH3L	0.00120197	-0.0111102	0.0311165	-0.0533368	0.00202415	0.470915	-0.470915	0.0773142	0.0349091	1.14713	FALSE	FALSE
Endothelial	GOLT1B	0.00147132	-0.00809792	0.0290873	-0.0452831	0.00240435	0.741692	-0.741692	0.0510168	0.0181818	1.48848	FALSE	FALSE
Endothelial	GON4L	0.000595033	0.0337954	0.132019	-0.0644283	0.00113109	0.698053	-0.698053	0.269285	0.118545	1.18369	FALSE	FALSE
Endothelial	GOPC	0.0135024	-0.0314204	0.0249815	-0.0878223	0.0168203	0.452408	-0.452408	0.095547	0.0443636	1.10683	FALSE	TRUE
Endothelial	GORAB	0.00092756	-0.0269224	0.0017072	-0.055552	0.00163673	-0.0854897	0.0854897	0.0278752	0.0174545	0.675378	FALSE	TRUE
Endothelial	GORASP1	5.34141e-05	-0.048821	-0.0124523	-0.0851897	0.000166658	-0.597785	0.597785	0.0319074	0.0269091	0.245799	FALSE	FALSE
Endothelial	GORASP2	0.0017648	-0.0101918	0.0392802	-0.0596638	0.00281516	0.59072	-0.59072	0.0845021	0.0349091	1.27538	FALSE	FALSE
Endothelial	GOSR1	0.000109797	-0.0367514	0.0193072	-0.09281	0.000290782	0.509712	-0.509712	0.144285	0.0676364	1.09305	FALSE	FALSE
Endothelial	GOT2	0.0770913	0.015758	0.0440369	-0.012521	0.0836915	1.35244	-1.35244	0.0383941	0.0101818	1.91489	FALSE	FALSE
Endothelial	GPALPP1	6.30462e-06	0.00333418	0.0434437	-0.0367754	3.40042e-05	0.677593	-0.677593	0.0860799	0.0327273	1.39518	FALSE	FALSE
Endothelial	GPANK1	5.67981e-06	-0.0381188	-0.0122152	-0.0640225	3.18248e-05	-1.10989	1.10989	0.0147265	0.0189091	-0.360665	FALSE	FALSE
Endothelial	GPAT4	0.000619263	0.0430101	0.0858011	0.000219029	0.00116967	0.975357	-0.975357	0.095021	0.0305455	1.63729	FALSE	FALSE
Endothelial	GPATCH1	0.0415848	0.000724015	0.0352202	-0.0337721	0.0468171	0.272211	-0.272211	0.0420757	0.0203636	1.04699	FALSE	FALSE
Endothelial	GPATCH11	3.89021e-06	-0.053925	-0.0224499	-0.0854001	2.42193e-05	-0.790034	0.790034	0.0248948	0.0247273	0.00974192	FALSE	FALSE
Endothelial	GPATCH2	0.00930937	0.0145188	0.0658482	-0.0368107	0.0120368	1.63209	-1.63209	0.0911641	0.0203636	2.16247	FALSE	FALSE
Endothelial	GPATCH2L	7.51026e-07	0.147115	0.219577	0.0746534	7.67668e-06	1.86663	-1.86663	0.205996	0.04	2.36454	FALSE	FALSE
Endothelial	GPATCH4	0.000936239	0.00729355	0.0247721	-0.010185	0.00164905	0.993501	-0.993501	0.0201613	0.00581818	1.79295	FALSE	FALSE
Endothelial	GPATCH8	0.00407349	-0.108879	0.0318958	-0.249653	0.00583126	0.759182	-0.759182	0.344846	0.162909	1.08188	FALSE	FALSE
Endothelial	GPBP1	6.01055e-06	0.254005	0.372751	0.135258	3.30719e-05	1.42663	-1.42663	0.415498	0.140364	1.56567	FALSE	FALSE
Endothelial	GPBP1L1	0.00490497	-0.0878821	0.0238953	-0.19966	0.00686183	0.725079	-0.725079	0.272265	0.117091	1.21738	FALSE	FALSE
Endothelial	GPCPD1	0.00107937	0.115809	0.222472	0.00914579	0.00185089	1.50654	-1.50654	0.204418	0.0516364	1.98506	FALSE	FALSE
Endothelial	GPD1L	8.09903e-05	0.0387159	0.0514961	0.0259358	0.000228889	5.84731	-5.84731	0.0406732	0.000727273	5.80544	FALSE	FALSE
Endothelial	GPD2	7.791e-09	0.155155	0.210975	0.0993341	3.65699e-07	1.76312	-1.76312	0.207398	0.0465455	2.15569	FALSE	FALSE
Endothelial	GPHN	0.00302051	-0.0362519	0.150829	-0.223333	0.0044984	0.987367	-0.987367	0.636746	0.357818	0.831492	FALSE	FALSE
Endothelial	GPI	4.55952e-05	0.132395	0.191073	0.0737167	0.000147375	2.54345	-2.54345	0.103962	0.0123636	3.07188	FALSE	FALSE
Endothelial	GPIHBP1	1.16944e-08	-0.173328	-0.101124	-0.245532	4.61821e-07	-1.66762	1.66762	0.0447055	0.0814545	-0.865544	FALSE	FALSE
Endothelial	GPM6A	0.111373	0.00219475	0.0197866	-0.0153971	0.11841	1.01142	-1.01142	0.0138499	0.00436364	1.66628	FALSE	FALSE
Endothelial	GPN1	0.00049045	-0.015567	0.00669679	-0.0378308	0.000960288	-0.315101	0.315101	0.0164797	0.0109091	0.595156	FALSE	FALSE
Endothelial	GPN2	0.030185	0.0202572	0.0457001	-0.00518572	0.0348892	0.948375	-0.948375	0.0338359	0.0116364	1.53991	FALSE	FALSE
Endothelial	GPN3	0.0407917	0.00101835	0.0173407	-0.015304	0.0459794	0.600405	-0.600405	0.0149018	0.00581818	1.35685	FALSE	FALSE
Endothelial	GPR107	0.000629606	0.0587984	0.119586	-0.00198892	0.00118669	1.03305	-1.03305	0.162167	0.0552727	1.55284	FALSE	FALSE
Endothelial	GPR108	0.000604712	-0.0145395	0.0050952	-0.0341741	0.00114745	-0.281657	0.281657	0.0136746	0.00872727	0.647897	FALSE	FALSE
Endothelial	GPR135	0.00269762	0.0389431	0.0590028	0.0188833	0.00406962	3.27125	-3.27125	0.0399719	0.00290909	3.78035	FALSE	FALSE
Endothelial	GPR137	4.10299e-05	-0.0216455	0.00341911	-0.0467102	0.000136054	-0.326882	0.326882	0.0180575	0.0130909	0.464033	FALSE	FALSE
Endothelial	GPR137B	0.0319013	-0.0128652	0.0191074	-0.0448378	0.0367065	0.277187	-0.277187	0.0243689	0.0116364	1.0664	FALSE	FALSE
Endothelial	GPR137C	0.000151308	-0.0133548	0.037755	-0.0644646	0.000373541	0.33195	-0.33195	0.0571529	0.0290909	0.974258	FALSE	FALSE
Endothelial	GPR146	0.0185022	-0.0105904	0.011148	-0.0323287	0.0223463	-0.295726	0.295726	0.0138499	0.0101818	0.443883	FALSE	FALSE
Endothelial	GPR155	9.16125e-05	-0.0351024	0.0210928	-0.0912977	0.000252755	0.205221	-0.205221	0.0438289	0.0225455	0.959046	FALSE	FALSE
Endothelial	GPR160	0.00576326	-0.00501177	0.0165254	-0.026549	0.00788423	-0.0147187	0.0147187	0.0149018	0.00945455	0.656409	FALSE	FALSE
Endothelial	GPR161	0.133845	0.00108239	0.0298935	-0.0277288	0.141097	0.676478	-0.676478	0.0364656	0.0145455	1.32597	FALSE	FALSE
Endothelial	GPR17	0.00299613	-0.0163911	0.0319521	-0.0647343	0.00446759	0.152437	-0.152437	0.0417251	0.0218182	0.935385	FALSE	FALSE
Endothelial	GPR173	0.000221993	0.00762175	0.0258139	-0.0105704	0.000507317	1.88646	-1.88646	0.0262973	0.00363636	2.85435	FALSE	FALSE
Endothelial	GPR180	0.02925	0.00189033	0.031533	-0.0277523	0.0339295	1.2377	-1.2377	0.0382188	0.0101818	1.90829	FALSE	FALSE
Endothelial	GPR89A	0.0750296	-0.0142762	0.0156048	-0.0441573	0.0816023	0.330181	-0.330181	0.0308555	0.0145455	1.08496	FALSE	FALSE
Endothelial	GPR89B	0.00634705	-0.0208934	0.021172	-0.0629587	0.00858737	0.18702	-0.18702	0.0480365	0.024	1.0011	FALSE	FALSE
Endothelial	GPRC5B	0.000123631	0.0746428	0.250045	-0.100759	0.000319589	1.23454	-1.23454	0.238079	0.0763636	1.64048	FALSE	FALSE
Endothelial	GPRC5C	0.355379	-0.0129998	0.0152456	-0.0412453	0.362699	-0.647689	0.647689	0.0117461	0.0116364	0.0135468	FALSE	FALSE
Endothelial	GPRC5D-AS1	0.00239725	-0.0336685	0.00537563	-0.0727125	0.00366715	-0.579132	0.579132	0.0168303	0.0130909	0.362495	FALSE	FALSE
Endothelial	GPRIN3	0.116631	0.00925283	0.0225366	-0.00403098	0.123718	2.20892	-2.20892	0.0154278	0.00218182	2.82193	FALSE	FALSE
Endothelial	GPS2	0.0859782	0.000669208	0.00330611	-0.00196769	0.0927186	0.721369	-0.721369	0.0170056	0.00654545	1.37745	FALSE	FALSE
Endothelial	GPSM1	0.00132095	0.0208735	0.0317203	0.0100266	0.00218971	3.57709	-3.57709	0.0163043	0.000727273	4.48662	FALSE	FALSE
Endothelial	GPSM2	1.18307e-10	-0.142442	-0.0778216	-0.207062	2.94448e-08	-1.43194	1.43194	0.029453	0.0407273	-0.46758	FALSE	FALSE
Endothelial	GPSM3	0.000457408	0.0215352	0.0304234	0.012647	0.000904504	3.8797	-3.8797	0.0175316	0.000727273	4.59131	FALSE	FALSE
Endothelial	GPX1	0.00568905	-0.0111593	-0.00998424	-0.0123343	0.00780067	-0.765862	0.765862	0.0108696	0.0116364	-0.0983461	FALSE	FALSE
Endothelial	GRAMD1A	0.000439882	0.00688233	0.106627	-0.0928626	0.000876326	0.797513	-0.797513	0.174439	0.0676364	1.36685	FALSE	FALSE
Endothelial	GRAMD1B	0.0108909	0.0108937			0.0138574	25.2524	-25.2524	0.019986	0	inf	TRUE	FALSE
Endothelial	GRAMD1C	7.97325e-06	-0.011416	0.0218355	-0.0446676	4.02689e-05	0.438748	-0.438748	0.0450561	0.0196364	1.19819	FALSE	FALSE
Endothelial	GRAMD2B	5.95044e-06	0.133657	0.194603	0.0727105	3.28934e-05	1.98055	-1.98055	0.139902	0.0261818	2.41778	FALSE	FALSE
Endothelial	GRAMD4	0.000141335	0.0324881	0.0767741	-0.0117978	0.000353735	0.965923	-0.965923	0.0681978	0.0218182	1.64419	FALSE	FALSE
Endothelial	GRAP	7.8769e-05	-0.00358849	0.0139873	-0.0211643	0.00022396	-0.0912014	0.0912014	0.0142006	0.008	0.827876	FALSE	FALSE
Endothelial	GRAPL	0.000407406	0.0762911	0.156875	-0.00429281	0.000823274	1.20843	-1.20843	0.102034	0.0290909	1.8104	FALSE	FALSE
Endothelial	GRASP	6.82156e-06	-0.3152	-0.179214	-0.451187	3.57753e-05	-0.888062	0.888062	0.147616	0.160727	-0.122768	FALSE	FALSE
Endothelial	GRB10	0.000306412	1.08402	1.4802	0.687844	0.000654398	2.84347	-2.84347	0.725456	0.236364	1.61788	FALSE	FALSE
Endothelial	GRB14	0.00152129	0.0585677	0.0878602	0.0292752	0.00247731	4.89013	-4.89013	0.0546985	0.00145455	5.23286	FALSE	FALSE
Endothelial	GRB2	6.31058e-06	0.135721	0.211955	0.0594876	3.4006e-05	1.19167	-1.19167	0.247195	0.0821818	1.58876	TRUE	FALSE
Endothelial	GRHPR	0.000179558	-0.0255168	0.000251134	-0.0512847	0.000427885	-0.195344	0.195344	0.0247195	0.0152727	0.694692	FALSE	FALSE
Endothelial	GRIK1	0.00615073	-0.0207068	0.00608108	-0.0474946	0.00835451	-0.190466	0.190466	0.0189341	0.0130909	0.53242	FALSE	FALSE
Endothelial	GRIK2	0.0248298	-0.00364899	0.0376635	-0.0449615	0.0292202	0.42799	-0.42799	0.0389201	0.0196364	0.986986	TRUE	FALSE
Endothelial	GRIPAP1	0.00117876	0.0569144	0.110503	0.00332567	0.00199417	0.993926	-0.993926	0.0908135	0.0298182	1.60671	FALSE	FALSE
Endothelial	GRK2	0.00237489	0.0342741	0.0648361	0.00371206	0.0036371	1.60477	-1.60477	0.0517181	0.0109091	2.24514	FALSE	FALSE
Endothelial	GRK3	0.00165738	-0.016563	0.0211703	-0.0542963	0.00266623	0.828394	-0.828394	0.0368163	0.0116364	1.6617	TRUE	FALSE
Endothelial	GRK4	0.00510395	0.0172268	0.0408094	-0.00635573	0.00709936	1.65353	-1.65353	0.0385694	0.00727273	2.40689	FALSE	FALSE
Endothelial	GRK5	7.08043e-07	0.395173	0.542381	0.247966	7.35677e-06	1.72211	-1.72211	0.514902	0.175273	1.5547	TRUE	FALSE
Endothelial	GRK6	0.0185464	-0.00982883	0.00658689	-0.0262445	0.0223946	-0.224162	0.224162	0.0105189	0.008	0.394917	FALSE	FALSE
Endothelial	GRN	8.458e-07	-0.0947293	-0.0275927	-0.161866	8.32728e-06	-1.53513	1.53513	0.022791	0.0363636	-0.674031	FALSE	FALSE
Endothelial	GRPEL2	0.0117462	-0.00401824	0.0217448	-0.0297813	0.0148521	0.320474	-0.320474	0.0306802	0.0138182	1.15074	FALSE	FALSE
Endothelial	GRSF1	0.000334474	-0.00950619	0.0280782	-0.0470906	0.000700909	0.656788	-0.656788	0.0496143	0.0189091	1.39168	FALSE	FALSE
Endothelial	GSAP	2.95053e-06	0.0484087	0.120193	-0.0233753	1.99473e-05	1.42468	-1.42468	0.13324	0.0334545	1.99375	FALSE	FALSE
Endothelial	GSDMB	0.00620363	0.0110056	0.0275537	-0.00554246	0.00841674	0.801906	-0.801906	0.0184081	0.00654545	1.49178	FALSE	FALSE
Endothelial	GSDMD	9.2821e-08	-0.115454	-0.0689991	-0.161908	1.8612e-06	-1.32336	1.32336	0.0341865	0.0501818	-0.553737	FALSE	FALSE
Endothelial	GSE1	0.0293943	0.100882	0.286077	-0.0843134	0.0340673	0.982694	-0.982694	0.389551	0.174545	1.15821	TRUE	FALSE
Endothelial	GSK3B	4.81874e-07	0.664721	0.806256	0.523186	5.66083e-06	2.32685	-2.32685	0.621143	0.180364	1.78402	FALSE	FALSE
Endothelial	GSKIP	0.00015581	0.00693795	0.0243379	-0.010462	0.000382712	1.03039	-1.03039	0.0220898	0.00581818	1.92474	FALSE	FALSE
Endothelial	GSN	0.0211531	-0.418841	-0.0210774	-0.816604	0.0252685	-1.69664	1.69664	0.0923913	0.181818	-0.976667	TRUE	FALSE
Endothelial	GSPT1	0.002166	0.121206	0.22438	0.0180312	0.0033527	1.24816	-1.24816	0.195302	0.0603636	1.69395	FALSE	FALSE
Endothelial	GSR	0.0357633	0.0231322	0.0642776	-0.0180131	0.040743	0.877772	-0.877772	0.0699509	0.0247273	1.50024	FALSE	FALSE
Endothelial	GSS	0.587402	0.00330089	0.0188137	-0.0122119	0.59216	0.845325	-0.845325	0.0149018	0.00509091	1.54949	FALSE	FALSE
Endothelial	GSTA4	0.259175	-0.0118447	0.0175529	-0.0412422	0.266907	0.141048	-0.141048	0.016129	0.0101818	0.663665	FALSE	FALSE
Endothelial	GSTCD	0.000396453	0.0323938	0.0612101	0.0035775	0.000805305	2.0756	-2.0756	0.0490884	0.00727273	2.75481	FALSE	FALSE
Endothelial	GSTK1	6.09808e-06	-0.111743	-0.0566015	-0.166884	3.34161e-05	-0.763011	0.763011	0.0564516	0.0567273	-0.0070277	FALSE	FALSE
Endothelial	GSTO1	0.00535486	0.00454423	0.0394921	-0.0304036	0.00739836	1.26733	-1.26733	0.0548738	0.0152727	1.84516	FALSE	FALSE
Endothelial	GTDC1	0.000247776	0.0236777	0.109986	-0.0626305	0.000552782	1.49214	-1.49214	0.153752	0.0421818	1.86591	FALSE	FALSE
Endothelial	GTF2A1	1.64662e-07	0.0474642	0.0959089	-0.000980481	2.71947e-06	1.27186	-1.27186	0.0934432	0.0232727	2.00545	FALSE	FALSE
Endothelial	GTF2A2	0.066175	-0.0190547	0.00690118	-0.0450106	0.0724654	-0.667703	0.667703	0.0108696	0.0101818	0.094299	FALSE	FALSE
Endothelial	GTF2B	0.000907131	-0.0567217	-0.0103571	-0.103086	0.00160704	-0.0997351	0.0997351	0.0715288	0.0443636	0.689146	FALSE	FALSE
Endothelial	GTF2E1	0.000146143	0.0136329	0.0300122	-0.00274636	0.000362793	1.09905	-1.09905	0.022791	0.00654545	1.7999	FALSE	FALSE
Endothelial	GTF2E2	0.00839863	0.0496068	0.106416	-0.00720254	0.0109894	0.958959	-0.958959	0.124299	0.0436364	1.51021	FALSE	FALSE
Endothelial	GTF2F1	0.00133786	0.00602662	0.0235344	-0.0114812	0.00221431	0.994394	-0.994394	0.0149018	0.00436364	1.77189	FALSE	FALSE
Endothelial	GTF2F2	1.20209e-05	0.110702	0.163237	0.0581682	5.46969e-05	1.63087	-1.63087	0.157959	0.0370909	2.09042	FALSE	FALSE
Endothelial	GTF2H1	0.0102647	-0.0189228	0.0291218	-0.0669673	0.0131451	0.475421	-0.475421	0.0750351	0.0327273	1.19707	FALSE	FALSE
Endothelial	GTF2H2	1.52163e-06	0.00103995	0.0209189	-0.018839	1.25073e-05	1.18858	-1.18858	0.023317	0.00509091	2.19539	FALSE	FALSE
Endothelial	GTF2H2B	0.673966	-0.000163988	0.0029895	-0.00331748	0.677957	0.840525	-0.840525	0.0241935	0.00727273	1.73405	FALSE	FALSE
Endothelial	GTF2H2C	3.60518e-05	0.00609286	0.0208358	-0.00865006	0.00012406	1.47037	-1.47037	0.0184081	0.00363636	2.33978	FALSE	FALSE
Endothelial	GTF2H3	0.0176116	-0.0282085	0.00778538	-0.0642023	0.0213623	-0.164653	0.164653	0.0306802	0.0210909	0.540688	FALSE	FALSE
Endothelial	GTF2I	0.00805055	-0.0427987	0.061209	-0.146806	0.0105831	0.862798	-0.862798	0.239306	0.0923636	1.37346	FALSE	FALSE
Endothelial	GTF2IP12	0.00287554	-0.00268581	0.013154	-0.0185257	0.00430285	0.518774	-0.518774	0.012798	0.00436364	1.55232	FALSE	FALSE
Endothelial	GTF2IRD1	0.000925124	0.0441905	0.0687123	0.0196688	0.00163378	2.57925	-2.57925	0.0568022	0.00727273	2.96538	FALSE	FALSE
Endothelial	GTF2IRD2B	0.486577	-0.0144756	0.0122672	-0.0412184	0.49256	-0.0605857	0.0605857	0.0192847	0.0116364	0.728817	FALSE	FALSE
Endothelial	GTF3A	7.8001e-06	-0.00371582	0.0298028	-0.0372345	3.95999e-05	0.65413	-0.65413	0.036641	0.0138182	1.40689	FALSE	FALSE
Endothelial	GTF3C1	0.000427678	0.0711473	0.127538	0.0147563	0.000855835	1.11349	-1.11349	0.123773	0.0385455	1.68306	FALSE	FALSE
Endothelial	GTF3C2	0.0267394	0.00405553	0.0611396	-0.0530286	0.0312851	0.539394	-0.539394	0.0909888	0.0378182	1.26661	FALSE	FALSE
Endothelial	GTF3C3	0.00026064	0.0296666	0.0730064	-0.0136731	0.000574892	1.35045	-1.35045	0.0913394	0.024	1.9282	FALSE	FALSE
Endothelial	GTF3C4	4.73737e-06	0.00682586	0.0224332	-0.00878152	2.78415e-05	1.15534	-1.15534	0.0180575	0.00436364	2.049	FALSE	FALSE
Endothelial	GTF3C5	0.00038697	-0.0309251	0.00407054	-0.0659207	0.000790033	-0.256512	0.256512	0.0305049	0.0210909	0.53242	FALSE	FALSE
Endothelial	GTPBP1	0.00883205	0.037617	0.0812343	-0.00600038	0.0114891	1.24778	-1.24778	0.0692496	0.0196364	1.81828	FALSE	FALSE
Endothelial	GTPBP10	2.72674e-05	-0.0401463	0.0134907	-0.0937834	0.00010087	0.445049	-0.445049	0.0806452	0.0370909	1.12052	FALSE	FALSE
Endothelial	GTPBP2	0.0260463	-0.0171754	0.0276294	-0.0619803	0.0305343	0.289562	-0.289562	0.0610098	0.0305455	0.998084	FALSE	FALSE
Endothelial	GTPBP3	1.38887e-05	-0.00244909	0.0124381	-0.0173362	6.09917e-05	0.601336	-0.601336	0.0129734	0.00436364	1.57195	FALSE	FALSE
Endothelial	GTPBP4	0.000375889	0.0761526	0.117454	0.0348509	0.000771293	1.7191	-1.7191	0.0901122	0.0189091	2.25264	FALSE	FALSE
Endothelial	GTPBP6	0.00168841	-0.0157284	0.0154404	-0.0468973	0.00270905	0.0683589	-0.0683589	0.0422511	0.0247273	0.772884	FALSE	FALSE
Endothelial	GTPBP8	9.40044e-05	-0.0405967	-0.00184541	-0.079348	0.000257958	-0.582156	0.582156	0.0234923	0.0189091	0.313107	FALSE	FALSE
Endothelial	GUCA1B	0.000222995	0.00249985	0.0166762	-0.0116765	0.000508955	0.896693	-0.896693	0.0142006	0.00436364	1.70235	FALSE	FALSE
Endothelial	GUCD1	0.00188624	-0.0115202	0.00759393	-0.0306342	0.00297868	-9.41353e-05	9.41353e-05	0.0136746	0.00727273	0.910932	FALSE	FALSE
Endothelial	GUCY1A1	0.0115149	0.0363211	0.0675364	0.00510583	0.0145803	2.98446	-2.98446	0.0645161	0.00581818	3.47102	TRUE	FALSE
Endothelial	GUCY1A2	0.0209803	-0.00703147	0.0471689	-0.0612318	0.0250816	0.735051	-0.735051	0.0415498	0.0174545	1.25124	TRUE	FALSE
Endothelial	GUCY1B1	0.033202	0.0319721	0.0647176	-0.000773418	0.0380641	2.52416	-2.52416	0.039446	0.00509091	2.95388	FALSE	FALSE
Endothelial	GUF1	0.000156957	0.0319606	0.0610885	0.00283267	0.000384734	2.33388	-2.33388	0.0497896	0.00654545	2.92728	FALSE	FALSE
Endothelial	GUK1	0.000672421	-0.0890359	-0.0271731	-0.150899	0.00125065	-0.424621	0.424621	0.0759116	0.0654545	0.213828	FALSE	FALSE
Endothelial	GULP1	0.00612581	-0.0298239	0.178404	-0.238052	0.00832594	1.33055	-1.33055	0.259818	0.0901818	1.52659	FALSE	FALSE
Endothelial	GUSB	6.56463e-06	-0.0982623	-0.0502071	-0.146317	3.49005e-05	-0.803344	0.803344	0.0503156	0.0487273	0.0462754	FALSE	FALSE
Endothelial	GUSBP1	0.000104286	-0.180863	0.00608614	-0.367811	0.000279501	0.484316	-0.484316	0.265603	0.133818	0.988998	FALSE	FALSE
Endothelial	GUSBP11	0.00153553	0.0260355	0.0584322	-0.00636109	0.00249594	1.09738	-1.09738	0.0380435	0.0109091	1.80212	FALSE	FALSE
Endothelial	GUSBP2	0.000298007	-0.0316004	0.0115123	-0.0747132	0.000639901	0.179025	-0.179025	0.0496143	0.0247273	1.00465	FALSE	FALSE
Endothelial	GVINP1	0.00243436	0.0197408	0.102983	-0.0635012	0.00371541	0.981826	-0.981826	0.110273	0.0385455	1.51645	FALSE	FALSE
Endothelial	GXYLT1	0.000142196	0.0785591	0.129669	0.0274489	0.00035564	1.40047	-1.40047	0.11939	0.0312727	1.9327	FALSE	FALSE
Endothelial	GYG1	5.87045e-05	0.00292216	0.027006	-0.0211617	0.000179289	0.962618	-0.962618	0.0278752	0.00945455	1.5599	FALSE	FALSE
Endothelial	GYPC	0.0694408	0.0235355	0.107317	-0.0602456	0.0758709	0.566557	-0.566557	0.107644	0.0509091	1.08027	FALSE	FALSE
Endothelial	GYS1	0.00119796	0.0387858	0.0753748	0.0021967	0.00201867	1.30573	-1.30573	0.0571529	0.0138182	2.04826	FALSE	FALSE
Endothelial	GZF1	0.011791	-0.00677445	0.00988515	-0.0234341	0.0149013	0.273998	-0.273998	0.012798	0.00654545	0.967357	FALSE	FALSE
Endothelial	H1-0	0.00709622	-0.00290832	0.011439	-0.0172557	0.00946104	1.00585	-1.00585	0.0124474	0.00363636	1.77528	FALSE	FALSE
Endothelial	H1-10	0.126839	-0.0120675	0.0154615	-0.0395965	0.134094	0.160608	-0.160608	0.0185835	0.0116364	0.675378	FALSE	FALSE
Endothelial	H1-4	0.00847703	0.00718979	0.0251453	-0.0107657	0.0110811	1.35695	-1.35695	0.0206872	0.00509091	2.02275	FALSE	FALSE
Endothelial	H19	0.0171734	0.0485092	0.202348	-0.10533	0.020878	0.820425	-0.820425	0.162342	0.0690909	1.23247	FALSE	FALSE
Endothelial	H1FX-AS1	3.0283e-05	-0.00777375	0.00917323	-0.0247207	0.000109231	-0.189811	0.189811	0.0112202	0.00727273	0.62553	FALSE	FALSE
Endothelial	H2AC6	0.00075384	0.199059	0.326001	0.0721168	0.00137555	4.57049	-4.57049	0.18601	0.00727273	4.67674	FALSE	FALSE
Endothelial	H2AZ1	1.46748e-05	-0.0454369	0.00430007	-0.0951738	6.36859e-05	-1.1665	1.1665	0.0126227	0.0189091	-0.583057	FALSE	FALSE
Endothelial	H2AZ2	1.276e-05	-0.0106227	0.0629306	-0.0841761	5.72327e-05	0.635681	-0.635681	0.0876578	0.0356364	1.29853	FALSE	FALSE
Endothelial	H2BC19P	4.54355e-05	-0.0060529	0.0125202	-0.024626	0.000146948	0.272739	-0.272739	0.0143759	0.00727273	0.983082	FALSE	FALSE
Endothelial	H2BC20P	0.000316201	0.014309			0.000670761	24.4356	-24.4356	0.0145512	0	inf	FALSE	FALSE
Endothelial	H2BC5	0.0514838	0.00683533	0.0223093	-0.00863868	0.057209	1.81849	-1.81849	0.0191094	0.00363636	2.39371	FALSE	FALSE
Endothelial	H3-3A	0.00126722	0.0130043	0.0834141	-0.0574055	0.00211572	0.528251	-0.528251	0.104663	0.0501818	1.06052	FALSE	FALSE
Endothelial	H3-3B	6.8293e-12	-0.804465	-0.464714	-1.14422	5.81717e-09	-1.83608	1.83608	0.159888	0.268364	-0.747129	FALSE	FALSE
Endothelial	H6PD	1.80195e-05	0.0548759	0.0791142	0.0306377	7.45065e-05	1.99154	-1.99154	0.0638149	0.0109091	2.54836	FALSE	FALSE
Endothelial	HABP4	0.000717679	-0.0630507	0.0134803	-0.139582	0.00131788	0.126153	-0.126153	0.113955	0.0647273	0.81602	FALSE	FALSE
Endothelial	HACD2	3.661e-06	0.048282	0.0764438	0.0201201	2.31972e-05	1.83103	-1.83103	0.0608345	0.0101818	2.57889	TRUE	FALSE
Endothelial	HACD3	3.13059e-05	0.0430745	0.0824404	0.00370862	0.000111968	1.21713	-1.21713	0.0825736	0.0232727	1.82704	FALSE	FALSE
Endothelial	HACD4	0.155697	0.00239947	0.015779	-0.0109801	0.163136	1.2479	-1.2479	0.0126227	0.00290909	2.11738	FALSE	FALSE
Endothelial	HACE1	0.000130002	0.233518	0.332593	0.134444	0.000331812	1.73805	-1.73805	0.256487	0.0669091	1.93861	FALSE	FALSE
Endothelial	HACL1	1.37182e-07	0.0233847	0.0594574	-0.012688	2.38331e-06	0.944473	-0.944473	0.0648668	0.0210909	1.62086	FALSE	FALSE
Endothelial	HADH	0.00344912	0.00995356			0.00505167	24.1192	-24.1192	0.012798	0	inf	FALSE	FALSE
Endothelial	HADHA	0.0233418	-0.0932895	-0.0106053	-0.175974	0.027627	0.128501	-0.128501	0.0815217	0.0450909	0.854348	FALSE	FALSE
Endothelial	HADHB	0.023116	0.0657994	0.133346	-0.00174706	0.0273992	2.33168	-2.33168	0.10817	0.016	2.75715	TRUE	FALSE
Endothelial	HAGH	1.54809e-10	-0.179441	-0.123855	-0.235027	3.31353e-08	-1.51045	1.51045	0.046108	0.0683636	-0.568212	FALSE	FALSE
Endothelial	HAPLN3	0.0327201	0.0114049	0.025278	-0.00246822	0.037576	1.24817	-1.24817	0.0149018	0.00436364	1.77189	FALSE	FALSE
Endothelial	HARS1	6.20069e-05	0.0228247	0.0642744	-0.0186249	0.000186456	0.851015	-0.851015	0.0736325	0.024	1.61731	FALSE	FALSE
Endothelial	HARS2	2.86157e-06	-0.061855	-0.0263982	-0.0973118	1.95434e-05	-1.21544	1.21544	0.0215638	0.0290909	-0.431956	FALSE	FALSE
Endothelial	HAT1	0.000153663	-0.0115781	0.0470467	-0.0702029	0.000378482	0.61393	-0.61393	0.0995792	0.04	1.31585	FALSE	FALSE
Endothelial	HAUS1	0.0226254	0.0158619	0.0450914	-0.0133675	0.0268654	0.730391	-0.730391	0.0471599	0.0181818	1.37506	FALSE	FALSE
Endothelial	HAUS2	4.66397e-07	-0.0191305	0.00922175	-0.0474828	5.53368e-06	0.0359432	-0.0359432	0.0334853	0.0189091	0.824447	FALSE	FALSE
Endothelial	HAUS5	0.000171377	-0.0207121	0.000755403	-0.0421797	0.000412429	-0.53672	0.53672	0.0154278	0.0145455	0.0849612	FALSE	FALSE
Endothelial	HAUS6	6.55082e-07	0.0223821	0.0610339	-0.0162697	6.96527e-06	0.900612	-0.900612	0.0724053	0.0232727	1.63746	FALSE	FALSE
Endothelial	HAUS8	0.0191848	-0.0104662	0.00742567	-0.028358	0.0230874	-0.121397	0.121397	0.0115708	0.00727273	0.669924	FALSE	FALSE
Endothelial	HAVCR2	0.0676753	-0.00670881	0.0150682	-0.0284858	0.0740326	0.212601	-0.212601	0.0122721	0.00581818	1.07674	FALSE	FALSE
Endothelial	HBEGF	0.000164581	0.0417983	0.0638622	0.0197344	0.000399762	1.93587	-1.93587	0.0387447	0.00654545	2.56544	FALSE	FALSE
Endothelial	HBP1	9.77427e-05	0.0520796	0.112475	-0.00831566	0.000266575	1.23489	-1.23489	0.150947	0.0407273	1.88997	FALSE	FALSE
Endothelial	HBS1L	1.77539e-05	-0.0242837	0.043147	-0.0917145	7.3816e-05	0.560027	-0.560027	0.154278	0.0654545	1.23696	FALSE	FALSE
Endothelial	HCFC1	0.00196911	0.0273487	0.0456032	0.00909416	0.00309539	1.83244	-1.83244	0.0315568	0.00581818	2.43931	FALSE	FALSE
Endothelial	HCFC2	0.000253585	-0.0435472	0.0168922	-0.103987	0.000563159	0.485643	-0.485643	0.106241	0.0458182	1.21335	FALSE	FALSE
Endothelial	HCG11	5.35383e-05	0.0153449			0.000166948	24.2659	-24.2659	0.0131487	0	inf	FALSE	FALSE
Endothelial	HCG17	2.16239e-06	-0.0466143	-0.00633399	-0.0868947	1.61832e-05	0.106837	-0.106837	0.0450561	0.024	0.908688	FALSE	FALSE
Endothelial	HCG25	7.9473e-05	-0.0124928	0.00798258	-0.0329681	0.000225602	-0.0393751	0.0393751	0.0156031	0.0101818	0.615836	FALSE	FALSE
Endothelial	HCG27	0.00146135	-0.016575	0.0123495	-0.0454994	0.00239134	-0.336851	0.336851	0.016129	0.0116364	0.47102	FALSE	FALSE
Endothelial	HCLS1	0.0203137	0.00885713	0.045786	-0.0280717	0.0243337	0.835515	-0.835515	0.0497896	0.0174545	1.51224	TRUE	FALSE
Endothelial	HCP5	8.34915e-05	0.033343	0.0867194	-0.0200334	0.000234275	1.21872	-1.21872	0.0838008	0.0225455	1.89413	FALSE	FALSE
Endothelial	HDAC1	8.18597e-05	0.0675225	0.114457	0.0205878	0.000230968	1.10443	-1.10443	0.106592	0.0334545	1.67182	FALSE	FALSE
Endothelial	HDAC2	0.00122463	-0.0041631	0.0457056	-0.0540318	0.00205778	0.672827	-0.672827	0.103261	0.0392727	1.39469	FALSE	FALSE
Endothelial	HDAC2-AS2	0.0164829	0.0087098	0.0206425	-0.00322286	0.0201278	1.25321	-1.25321	0.0134993	0.00363636	1.89232	FALSE	FALSE
Endothelial	HDAC3	0.0438326	-0.0189972	0.0112795	-0.0492739	0.0492077	0.261828	-0.261828	0.0404979	0.0218182	0.892316	FALSE	FALSE
Endothelial	HDAC4	2.33784e-07	0.351618	0.476622	0.226614	3.46532e-06	1.99633	-1.99633	0.367111	0.0850909	2.10914	FALSE	FALSE
Endothelial	HDAC5	0.0410176	0.0147919	0.0720528	-0.042469	0.0462047	0.736058	-0.736058	0.0681978	0.0261818	1.38116	FALSE	FALSE
Endothelial	HDAC6	0.00253305	-0.0166329	0.016894	-0.0501599	0.00385066	0.0425673	-0.0425673	0.0324334	0.0181818	0.834983	FALSE	FALSE
Endothelial	HDAC7	0.00142571	-0.0977309	0.0504586	-0.24592	0.00234025	0.326698	-0.326698	0.283661	0.152	0.900094	FALSE	FALSE
Endothelial	HDAC9	0.0298447	0.232775	0.405662	0.0598874	0.0345444	2.26601	-2.26601	0.21932	0.0458182	2.25904	TRUE	FALSE
Endothelial	HDDC2	0.0325718	1.1399e-05	0.0246401	-0.0246173	0.0374177	0.823575	-0.823575	0.0219144	0.008	1.45381	FALSE	FALSE
Endothelial	HDGF	0.000752608	0.0133242	0.0483563	-0.0217079	0.00137354	0.839981	-0.839981	0.0492637	0.0174545	1.49692	FALSE	FALSE
Endothelial	HDGFL2	0.00467798	0.000309605	0.0242265	-0.0236073	0.00657608	0.426708	-0.426708	0.022791	0.0109091	1.06293	FALSE	FALSE
Endothelial	HDGFL3	0.000382607	-0.164102	-0.0541109	-0.274094	0.000781875	0.424691	-0.424691	0.290147	0.157091	0.885186	FALSE	FALSE
Endothelial	HDHD5	0.000283677	-0.0398883	-0.00261259	-0.077164	0.000615678	-0.140927	0.140927	0.0457574	0.0290909	0.653436	FALSE	FALSE
Endothelial	HDLBP	8.22082e-07	0.25908	0.332856	0.185303	8.16892e-06	1.99985	-1.99985	0.243689	0.0509091	2.25904	FALSE	FALSE
Endothelial	HDX	1.30259e-06	-0.0327632	0.0358072	-0.101334	1.11124e-05	0.463419	-0.463419	0.0874825	0.0407273	1.103	FALSE	FALSE
Endothelial	HEATR1	1.66653e-05	0.065682	0.127953	0.00341097	7.04948e-05	1.31067	-1.31067	0.121318	0.0312727	1.95582	FALSE	FALSE
Endothelial	HEATR3	0.0298093	0.0129766	0.0477312	-0.021778	0.034511	0.727824	-0.727824	0.048913	0.0189091	1.37114	FALSE	FALSE
Endothelial	HEATR4	1.18589e-05	-0.037465	0.00712443	-0.0820545	5.41345e-05	-1.00726	1.00726	0.0205119	0.0218182	-0.0890682	FALSE	FALSE
Endothelial	HEATR5A	0.000167452	-0.0137484	0.0214177	-0.0489146	0.00040508	0.629406	-0.629406	0.0559257	0.0210909	1.40689	FALSE	FALSE
Endothelial	HEATR5B	0.0055558	-0.0825133	0.030559	-0.195586	0.00763656	0.489151	-0.489151	0.203191	0.0967273	1.07084	FALSE	FALSE
Endothelial	HEATR6	0.00514358	-0.00543161	0.0171299	-0.0279931	0.00714426	0.591962	-0.591962	0.0275245	0.0109091	1.33519	FALSE	FALSE
Endothelial	HEBP1	0.00411956	0.0148941	0.0367684	-0.00698017	0.00588933	1.21587	-1.21587	0.0268233	0.00654545	2.03492	FALSE	FALSE
Endothelial	HEBP2	0.00170715	0.00709978	0.0400389	-0.0258393	0.00273666	0.84019	-0.84019	0.0466339	0.016	1.54331	FALSE	FALSE
Endothelial	HECA	0.000154366	0.0248753	0.0763541	-0.0266035	0.000380038	0.65486	-0.65486	0.136045	0.0574545	1.24359	FALSE	FALSE
Endothelial	HECTD1	0.00986752	-0.11586	0.00607396	-0.237793	0.0126821	0.672517	-0.672517	0.36378	0.173818	1.06549	FALSE	FALSE
Endothelial	HECTD2	2.83182e-06	-0.103638	-0.044193	-0.163082	1.94021e-05	0.187577	-0.187577	0.104839	0.056	0.904673	FALSE	FALSE
Endothelial	HECTD3	0.00589869	-0.0385711	-0.00872895	-0.0684132	0.00804722	-1.50043	1.50043	0.00929173	0.0152727	-0.716939	FALSE	FALSE
Endothelial	HECTD4	0.00570952	-0.02976	0.0862138	-0.145734	0.00782072	0.660903	-0.660903	0.298212	0.136727	1.12504	FALSE	FALSE
Endothelial	HECW2	0.0105877	0.233394	0.748287	-0.281499	0.0135166	0.774356	-0.774356	0.390603	0.205091	0.92944	FALSE	FALSE
Endothelial	HEG1	0.00141747	0.0194098	0.131496	-0.0926766	0.00232808	0.956288	-0.956288	0.435133	0.203636	1.09546	FALSE	FALSE
Endothelial	HEIH	0.004097	-0.0164234	0.00357854	-0.0364253	0.00586177	-0.766411	0.766411	0.0110449	0.0109091	0.017847	FALSE	TRUE
Endothelial	HELB	4.0694e-08	0.0149593	0.0434072	-0.0134887	1.08066e-06	1.161	-1.161	0.0466339	0.0123636	1.91528	FALSE	TRUE
Endothelial	HELLS	5.46492e-05	0.00468774	0.0179279	-0.00855245	0.00016972	1.52086	-1.52086	0.0159537	0.00290909	2.45525	FALSE	FALSE
Endothelial	HELQ	2.15207e-07	-0.0739389	-0.0338568	-0.114021	3.29491e-06	-0.328649	0.328649	0.0476858	0.0334545	0.511359	FALSE	TRUE
Endothelial	HELZ	8.43212e-06	0.0898713	0.200005	-0.0202628	4.2031e-05	1.28704	-1.28704	0.340813	0.112	1.60548	FALSE	TRUE
Endothelial	HELZ2	0.000318212	-0.0549615	-0.0037847	-0.106138	0.000673556	-0.426251	0.426251	0.0397966	0.0305455	0.381689	FALSE	TRUE
Endothelial	HEMK1	0.00599713	-0.00659873	0.0146312	-0.0278286	0.00817179	0.428465	-0.428465	0.0196353	0.00872727	1.16985	FALSE	TRUE
Endothelial	HERC1	0.0010771	0.293695	0.50509	0.0823009	0.00184878	1.36719	-1.36719	0.60817	0.273455	1.15317	FALSE	FALSE
Endothelial	HERC2	0.0104065	-0.134302	0.0281392	-0.296744	0.0133078	0.484515	-0.484515	0.362027	0.190545	0.925961	FALSE	FALSE
Endothelial	HERC2P2	5.06175e-07	-0.640103	-0.315466	-0.964739	5.84999e-06	-1.06391	1.06391	0.238079	0.253818	-0.0923578	FALSE	FALSE
Endothelial	HERC2P3	1.50707e-05	-0.107638	0.0359134	-0.25119	6.49824e-05	-0.211928	0.211928	0.116059	0.0858182	0.435502	FALSE	FALSE
Endothelial	HERC2P4	0.000293547	0.000674303	0.0143908	-0.0130422	0.000632542	1.15747	-1.15747	0.0136746	0.00363636	1.91093	FALSE	FALSE
Endothelial	HERC2P9	5.33562e-06	-0.400667	-0.165573	-0.635761	3.03535e-05	-0.645214	0.645214	0.193899	0.173091	0.163776	FALSE	FALSE
Endothelial	HERC4	0.00251205	-0.00248046	0.16223	-0.167191	0.00381982	1.19906	-1.19906	0.491234	0.205818	1.25504	FALSE	FALSE
Endothelial	HERC5	0.000189275	-0.0133479	0.0392179	-0.0659137	0.000446073	0.558316	-0.558316	0.0550491	0.0247273	1.15462	FALSE	FALSE
Endothelial	HERC6	0.000923277	-0.015754	0.093813	-0.125321	0.00163078	0.901112	-0.901112	0.142181	0.0545455	1.3822	FALSE	FALSE
Endothelial	HERPUD1	6.2075e-08	-0.170113	-0.0706007	-0.269626	1.38401e-06	-0.323705	0.323705	0.103086	0.0741818	0.474705	FALSE	FALSE
Endothelial	HERPUD2	4.17767e-06	0.0551172	0.105499	0.00473527	2.549e-05	1.09499	-1.09499	0.144811	0.0443636	1.70672	FALSE	FALSE
Endothelial	HES1	3.70575e-05	-0.0891993	-0.0310657	-0.147333	0.000126585	-1.37556	1.37556	0.0276999	0.0414545	-0.581652	FALSE	FALSE
Endothelial	HES4	0.0303757	-0.131464	0.00862835	-0.271556	0.0350794	-2.52938	2.52938	0.0145512	0.0530909	-1.86733	FALSE	FALSE
Endothelial	HEXB	0.0138663	-0.0580722	-0.00314811	-0.112996	0.0172194	-0.190061	0.190061	0.0532959	0.0341818	0.640796	FALSE	FALSE
Endothelial	HEXD	2.39619e-05	-0.0521828	-0.0108796	-0.093486	9.16841e-05	-0.47	0.47	0.0368163	0.0283636	0.376301	FALSE	FALSE
Endothelial	HEXIM1	0.0506871	-0.0317401	0.000946948	-0.0644272	0.0564057	-1.14447	1.14447	0.013324	0.0196364	-0.559502	FALSE	FALSE
Endothelial	HEY1	0.000980397	-0.0165134	0.0477669	-0.0807936	0.00171162	0.431283	-0.431283	0.0736325	0.0356364	1.04699	FALSE	FALSE
Endothelial	HEY2	0.0201436	0.00809407	0.0192968	-0.00310862	0.0241462	3.4913	-3.4913	0.0163043	0.000727273	4.48662	FALSE	FALSE
Endothelial	HGS	7.10259e-05	-0.0084432	0.0284518	-0.0453382	0.000206891	0.254451	-0.254451	0.0515428	0.0254545	1.01785	FALSE	FALSE
Endothelial	HGSNAT	0.000137587	-0.197765	-0.0474543	-0.348076	0.00034736	0.0134611	-0.0134611	0.228086	0.143273	0.670811	FALSE	TRUE
Endothelial	HHAT	0.000252679	0.0495779	0.0922362	0.00691966	0.000561713	1.91368	-1.91368	0.0736325	0.0130909	2.49178	FALSE	FALSE
Endothelial	HHEX	4.11556e-06	0.003997	0.0184432	-0.0104492	2.51676e-05	0.788066	-0.788066	0.0152525	0.00436364	1.80544	FALSE	FALSE
Endothelial	HHIPL1	0.0447084	-0.00066703	0.0171486	-0.0184827	0.050154	0.460119	-0.460119	0.0149018	0.00654545	1.18692	FALSE	FALSE
Endothelial	HIBADH	0.000244795	-0.0149441	0.109817	-0.139705	0.00054693	0.803725	-0.803725	0.126227	0.048	1.39492	FALSE	FALSE
Endothelial	HIBCH	0.000102311	0.0429123	0.146279	-0.0604549	0.000275523	1.1313	-1.1313	0.262798	0.0909091	1.53146	FALSE	FALSE
Endothelial	HIC1	0.255966	-0.00573575	0.0242645	-0.035736	0.263678	-0.111415	0.111415	0.0206872	0.0138182	0.582173	FALSE	FALSE
Endothelial	HIC2	0.0560554	0.0098577	0.022138	-0.00242257	0.0619225	0.931885	-0.931885	0.0120968	0.00363636	1.73405	FALSE	FALSE
Endothelial	HID1	0.000112938	-0.0750449	-0.0192871	-0.130803	0.000297626	-0.971239	0.971239	0.0362903	0.04	-0.140415	FALSE	FALSE
Endothelial	HIF1A	0.00108933	-0.102785	0.0437831	-0.249352	0.00186558	0.433524	-0.433524	0.134642	0.0632727	1.08948	FALSE	FALSE
Endothelial	HIF1A-AS3	0.0347807	-0.15328	0.157867	-0.464428	0.0397419	0.133525	-0.133525	0.196529	0.129455	0.602295	FALSE	FALSE
Endothelial	HIF1AN	0.00146804	0.0214654	0.0493093	-0.00637848	0.00240156	1.18381	-1.18381	0.0457574	0.0138182	1.72744	FALSE	FALSE
Endothelial	HIF3A	4.15298e-08	-0.844381	-0.574912	-1.11385	1.08934e-06	-1.00216	1.00216	0.490884	0.498909	-0.023396	FALSE	FALSE
Endothelial	HIKESHI	0.0069904	0.0255032	0.0730707	-0.0220642	0.00934526	1.18762	-1.18762	0.0838008	0.024	1.80393	FALSE	FALSE
Endothelial	HINFP	1.22679e-08	-0.0452175	-0.0167923	-0.0736428	4.73977e-07	-0.873132	0.873132	0.0187588	0.0181818	0.0450684	FALSE	FALSE
Endothelial	HINT1	9.30355e-07	-0.138494	-0.0706557	-0.206332	8.86613e-06	-1.08192	1.08192	0.0445302	0.0516364	-0.213605	FALSE	FALSE
Endothelial	HINT3	0.003932	0.0190512	0.0367313	0.00137118	0.00565747	1.47888	-1.47888	0.0289271	0.00654545	2.14385	FALSE	FALSE
Endothelial	HIP1	0.0165162	-0.0757242	0.162495	-0.313944	0.0201639	0.50446	-0.50446	0.413394	0.233455	0.824376	TRUE	FALSE
Endothelial	HIP1R	0.00336133	-0.122714	-0.0143212	-0.231106	0.00493863	-0.623885	0.623885	0.0767882	0.064	0.262813	FALSE	FALSE
Endothelial	HIPK1	9.32334e-08	0.0852223	0.126654	0.0437907	1.86154e-06	1.84818	-1.84818	0.118338	0.0232727	2.3462	FALSE	FALSE
Endothelial	HIPK2	0.104348	0.157194	0.476038	-0.161649	0.111289	0.983436	-0.983436	0.639201	0.357091	0.839977	FALSE	FALSE
Endothelial	HIPK3	0.0104484	0.35427	0.621923	0.086616	0.0133547	1.70578	-1.70578	0.598001	0.237818	1.33029	FALSE	FALSE
Endothelial	HIRA	5.6727e-07	0.0698889	0.0938891	0.0458887	6.35699e-06	2.22805	-2.22805	0.0611851	0.008	2.93511	FALSE	FALSE
Endothelial	HIVEP1	1.06042e-05	0.17202	0.319177	0.0248636	4.97746e-05	1.51478	-1.51478	0.295407	0.0872727	1.7591	FALSE	FALSE
Endothelial	HIVEP2	8.1234e-06	0.54625	0.688934	0.403565	4.08345e-05	2.67577	-2.67577	0.423738	0.0807273	2.39204	FALSE	FALSE
Endothelial	HIVEP3	3.42889e-05	0.194956	0.27111	0.118802	0.000119804	1.43149	-1.43149	0.23317	0.0770909	1.59675	FALSE	FALSE
Endothelial	HK1	2.51034e-05	0.183658	0.267111	0.100204	9.50661e-05	1.81631	-1.81631	0.211957	0.0458182	2.20978	FALSE	FALSE
Endothelial	HLA-A	2.05269e-05	-0.309365	-0.0542987	-0.564431	8.21075e-05	-0.324713	0.324713	0.233696	0.178909	0.385404	FALSE	FALSE
Endothelial	HLA-B	6.30708e-06	-0.370408	-0.203795	-0.537022	3.40042e-05	-0.38943	0.38943	0.294004	0.235636	0.319275	FALSE	FALSE
Endothelial	HLA-C	1.3285e-07	-0.722573	-0.442015	-1.00313	2.34228e-06	-1.60559	1.60559	0.18636	0.264	-0.502442	FALSE	FALSE
Endothelial	HLA-DMA	7.40111e-07	-0.0506026	-0.0149304	-0.0862747	7.60141e-06	-1.15125	1.15125	0.0185835	0.0225455	-0.278818	FALSE	FALSE
Endothelial	HLA-DMB	0.0005726	-0.0119524	0.0118921	-0.0357968	0.00109526	0.168783	-0.168783	0.0196353	0.00945455	1.05437	FALSE	FALSE
Endothelial	HLA-DPA1	5.47263e-07	-0.082515	0.0291073	-0.194137	6.17807e-06	-0.588134	0.588134	0.0496143	0.0429091	0.209473	FALSE	FALSE
Endothelial	HLA-DPB1	2.86367e-05	-0.0482855	0.0171342	-0.113705	0.000104562	-0.179243	0.179243	0.059432	0.0392727	0.597712	FALSE	FALSE
Endothelial	HLA-DQA1	2.39764e-05	-0.0298591	0.0128312	-0.0725495	9.17066e-05	-0.524638	0.524638	0.0205119	0.0174545	0.23286	FALSE	FALSE
Endothelial	HLA-DQB1	0.000653043	-0.0126762	0.0341988	-0.0595513	0.00122207	0.301293	-0.301293	0.0380435	0.0181818	1.06515	FALSE	FALSE
Endothelial	HLA-DRA	0.000360301	-0.133515	0.00831527	-0.275346	0.000744822	-0.730832	0.730832	0.0576788	0.056	0.0426149	FALSE	FALSE
Endothelial	HLA-DRB1	9.34864e-06	-0.24017	-0.098638	-0.381702	4.53943e-05	-0.637442	0.637442	0.134116	0.123636	0.117383	FALSE	FALSE
Endothelial	HLA-DRB5	0.00228455	-0.0663083	0.0124719	-0.145089	0.00351384	-0.705644	0.705644	0.039446	0.0392727	0.00635133	FALSE	FALSE
Endothelial	HLA-DRB6	0.0125787	-0.0329008	0.00329037	-0.069092	0.0157779	-1.22426	1.22426	0.0136746	0.0203636	-0.574495	FALSE	FALSE
Endothelial	HLA-E	5.00816e-05	-0.213002	0.0360682	-0.462072	0.000159043	0.424053	-0.424053	0.371318	0.204364	0.861518	FALSE	FALSE
Endothelial	HLA-F	5.15575e-05	-0.171616	-0.0556809	-0.28755	0.000162524	-0.514479	0.514479	0.101157	0.0865455	0.225067	FALSE	FALSE
Endothelial	HLA-F-AS1	1.14347e-05	-0.0263298	0.0119988	-0.0646585	5.27336e-05	0.0818127	-0.0818127	0.0426017	0.0218182	0.96538	FALSE	FALSE
Endothelial	HLA-L	8.92409e-06	-0.0278494	0.0045157	-0.0602146	4.38501e-05	0.0530235	-0.0530235	0.0401473	0.0232727	0.786661	FALSE	FALSE
Endothelial	HLCS	0.00047275	-0.00160244	0.0730493	-0.0762541	0.000930716	0.715421	-0.715421	0.115533	0.048	1.2672	FALSE	FALSE
Endothelial	HLF	0.00378764	0.00957788	0.059663	-0.0405072	0.00547405	0.789516	-0.789516	0.0434783	0.0174545	1.31669	FALSE	FALSE
Endothelial	HLTF	0.0190429	-0.0124767	0.0345284	-0.0594818	0.0229321	0.791424	-0.791424	0.0736325	0.024	1.61731	FALSE	FALSE
Endothelial	HLX	0.219206	0.0134684	0.0316002	-0.00466339	0.226968	1.96809	-1.96809	0.019986	0.00363636	2.45842	FALSE	FALSE
Endothelial	HM13	0.00347055	0.0182418	0.073427	-0.0369434	0.00508027	0.809507	-0.809507	0.104839	0.0392727	1.41657	FALSE	FALSE
Endothelial	HMBOX1	3.24038e-05	0.18676	0.322378	0.0511422	0.000114944	1.85257	-1.85257	0.397791	0.102545	1.95575	FALSE	FALSE
Endothelial	HMCES	0.00224215	-0.021675	0.00912009	-0.0524701	0.00345458	-0.11228	0.11228	0.0390954	0.0261818	0.578433	FALSE	FALSE
Endothelial	HMCN1	0.0254413	-0.195421	0.282685	-0.673526	0.0298774	0.511712	-0.511712	0.443899	0.282182	0.653606	FALSE	FALSE
Endothelial	HMCN2	0.00064045	0.0130061	0.0552247	-0.0292125	0.00120459	1.06381	-1.06381	0.0422511	0.0138182	1.61242	FALSE	FALSE
Endothelial	HMG20A	0.00836254	0.0224128	0.0825552	-0.0377295	0.0109555	1.00738	-1.00738	0.117987	0.0385455	1.614	FALSE	FALSE
Endothelial	HMG20B	0.0011677	-0.0333988	-0.0038421	-0.0629554	0.00198002	-0.784788	0.784788	0.0180575	0.0174545	0.0489957	FALSE	FALSE
Endothelial	HMGA1P4	0.0332831	-0.0152151	0.00957465	-0.0400049	0.038153	-0.298089	0.298089	0.0177069	0.0123636	0.518206	FALSE	FALSE
Endothelial	HMGB1	0.0346051	-0.130443	-0.0206467	-0.240239	0.0395582	0.0546956	-0.0546956	0.185659	0.119273	0.638393	FALSE	FALSE
Endothelial	HMGB2	0.00234255	-0.0508657	-0.00681131	-0.0949201	0.00359271	-0.675179	0.675179	0.0220898	0.0203636	0.117383	FALSE	FALSE
Endothelial	HMGCL	0.00284864	-0.0163995	0.0145206	-0.0473196	0.00426797	0.0702154	-0.0702154	0.0348878	0.0210909	0.726101	FALSE	FALSE
Endothelial	HMGCR	0.00462559	0.00969589	0.0254488	-0.00605705	0.00651184	1.29653	-1.29653	0.0224404	0.00581818	1.94746	FALSE	FALSE
Endothelial	HMGCS1	0.312598	0.00755582	0.0338128	-0.0187011	0.320136	1.07443	-1.07443	0.0292777	0.008	1.87173	FALSE	FALSE
Endothelial	HMGN1	0.000256037	0.0213475	0.0641831	-0.0214881	0.000567192	1.37122	-1.37122	0.0706522	0.0167273	2.07853	FALSE	FALSE
Endothelial	HMGN2	0.0429773	-0.0398296	0.00272292	-0.0823822	0.0483133	-1.34683	1.34683	0.0119215	0.0174545	-0.550042	FALSE	FALSE
Endothelial	HMGN3	3.36795e-06	-0.0659665	0.052069	-0.184002	2.185e-05	0.366558	-0.366558	0.103962	0.0516364	1.0096	TRUE	FALSE
Endothelial	HMGN4	0.000155382	-0.0383768	-0.00811273	-0.068641	0.000381836	-0.308074	0.308074	0.029979	0.0210909	0.507329	FALSE	FALSE
Endothelial	HMGN5	0.000393392	-0.00463911	0.0263002	-0.0355784	0.000800243	0.609051	-0.609051	0.0312062	0.0130909	1.25327	FALSE	FALSE
Endothelial	HMGXB3	8.79721e-05	-0.15293	-0.0602758	-0.245584	0.000244921	-0.259934	0.259934	0.11676	0.0858182	0.444193	FALSE	FALSE
Endothelial	HMGXB4	0.00700252	-0.0353824	0.0224542	-0.093219	0.00935475	0.189717	-0.189717	0.0930926	0.0509091	0.870743	FALSE	FALSE
Endothelial	HMOX2	0.222151	0.0213163	0.0658001	-0.0231674	0.229861	0.93795	-0.93795	0.0513675	0.0189091	1.44177	FALSE	FALSE
Endothelial	HNF4G	0.0138973	0.0109469	0.0231008	-0.00120701	0.017254	2.29772	-2.29772	0.013324	0.00145455	3.19539	FALSE	FALSE
Endothelial	HNRNPA0	4.31182e-05	0.00439205	0.0293576	-0.0205735	0.00014099	1.15821	-1.15821	0.0296283	0.00727273	2.02641	FALSE	FALSE
Endothelial	HNRNPA1	0.0987872	0.0170373	0.0536736	-0.0195989	0.105638	0.863291	-0.863291	0.0345372	0.0101818	1.76215	FALSE	FALSE
Endothelial	HNRNPA2B1	0.00034323	-0.335992	-0.0493331	-0.622651	0.000715361	0.705236	-0.705236	0.460554	0.232727	0.98473	FALSE	FALSE
Endothelial	HNRNPA3	2.09175e-05	-0.0808009	0.0608834	-0.222485	8.3303e-05	0.675331	-0.675331	0.260168	0.112727	1.20661	FALSE	FALSE
Endothelial	HNRNPAB	0.000313583	-0.0298217	0.0159628	-0.0756062	0.000666395	-0.0674823	0.0674823	0.0454067	0.0283636	0.678864	FALSE	FALSE
Endothelial	HNRNPC	0.00459167	0.104624	0.269062	-0.0598144	0.0064709	1.44292	-1.44292	0.415673	0.142545	1.54403	FALSE	FALSE
Endothelial	HNRNPD	0.0012266	0.124495	0.224563	0.0244275	0.00206012	1.45495	-1.45495	0.259467	0.072	1.84948	FALSE	FALSE
Endothelial	HNRNPDL	0.0352679	0.0323036	0.25447	-0.189863	0.0402428	1.2695	-1.2695	0.288569	0.096	1.58781	FALSE	FALSE
Endothelial	HNRNPF	0.00686156	-0.0194662	0.0595967	-0.0985292	0.00918709	0.445201	-0.445201	0.134467	0.0618182	1.12115	FALSE	FALSE
Endothelial	HNRNPH1	3.44396e-05	0.175202	0.30347	0.0469335	0.000120111	1.49814	-1.49814	0.402349	0.125818	1.67711	FALSE	FALSE
Endothelial	HNRNPH2	0.0220124	0.000497496	0.0183932	-0.0173982	0.0262043	0.157407	-0.157407	0.0119215	0.00654545	0.864995	FALSE	FALSE
Endothelial	HNRNPH3	0.000175419	-0.0114371	0.0877478	-0.110622	0.000420079	0.940215	-0.940215	0.212482	0.0785455	1.43574	FALSE	FALSE
Endothelial	HNRNPK	0.00569017	0.0262615	0.108822	-0.0562987	0.00780121	1.04341	-1.04341	0.172335	0.0589091	1.54866	FALSE	FALSE
Endothelial	HNRNPL	0.00049068	-0.122328	-0.0494636	-0.195192	0.000960537	-0.434138	0.434138	0.0925666	0.0705455	0.391939	FALSE	FALSE
Endothelial	HNRNPLL	2.38199e-05	0.0562478	0.105852	0.00664354	9.13038e-05	1.5802	-1.5802	0.128857	0.0276364	2.22113	FALSE	FALSE
Endothelial	HNRNPM	9.89965e-07	0.226284	0.321055	0.131513	9.22072e-06	1.43786	-1.43786	0.310309	0.0916364	1.75971	FALSE	FALSE
Endothelial	HNRNPR	6.69013e-05	0.0941009	0.184165	0.00403716	0.000197566	1.41243	-1.41243	0.270337	0.0770909	1.81012	FALSE	FALSE
Endothelial	HNRNPU	0.0132567	0.203362	0.383051	0.0236731	0.0165392	1.83706	-1.83706	0.357468	0.0916364	1.96382	FALSE	FALSE
Endothelial	HNRNPUL1	3.70704e-06	0.0654671	0.110116	0.0208178	2.3392e-05	1.17366	-1.17366	0.118338	0.0341818	1.79161	FALSE	FALSE
Endothelial	HOMER2	0.0890825	0.0151568	0.0269482	0.00336542	0.095873	3.34353	-3.34353	0.0191094	0.00145455	3.71564	FALSE	FALSE
Endothelial	HOOK2	0.356287	0.0127129	0.0395003	-0.0140745	0.363523	1.37614	-1.37614	0.0334853	0.00872727	1.93992	TRUE	FALSE
Endothelial	HOOK3	0.000800895	-0.0443569	0.0412744	-0.129988	0.00144832	0.567537	-0.567537	0.258941	0.12	1.10959	FALSE	FALSE
Endothelial	HOTAIRM1	0.019637	0.0133924	0.0400822	-0.0132974	0.0235838	1.9846	-1.9846	0.0313815	0.00509091	2.62392	FALSE	FALSE
Endothelial	HOXB-AS1	0.000402438	-0.00426164	-0.00300481	-0.00551848	0.000815295	0.30478	-0.30478	0.0142006	0.00727273	0.96538	FALSE	FALSE
Endothelial	HOXB-AS3	0.0149149	0.00152033	0.024208	-0.0211673	0.0183682	0.619485	-0.619485	0.0168303	0.00727273	1.21049	FALSE	FALSE
Endothelial	HOXB3	0.00201869	0.0613549	0.131968	-0.00925793	0.00315894	2.95419	-2.95419	0.0773142	0.00654545	3.56217	FALSE	FALSE
Endothelial	HOXD3	0.00456754	-0.0117283	0.0119673	-0.035424	0.00644199	-0.09153	0.09153	0.0134993	0.008	0.754813	FALSE	FALSE
Endothelial	HP1BP3	0.0268655	0.0823345	0.237576	-0.0729066	0.0314155	1.17103	-1.17103	0.293829	0.100364	1.54974	FALSE	FALSE
Endothelial	HPCAL1	0.00358694	-0.0218795	0.151249	-0.195008	0.00522634	0.5463	-0.5463	0.287167	0.146182	0.974126	FALSE	FALSE
Endothelial	HPF1	2.07343e-06	-0.0490648	-0.00216907	-0.0959605	1.57174e-05	-0.104896	0.104896	0.0403226	0.0232727	0.792948	FALSE	FALSE
Endothelial	HPRT1	1.26644e-05	0.108227	0.151319	0.0651346	5.699e-05	2.30767	-2.30767	0.0871318	0.0123636	2.8171	FALSE	FALSE
Endothelial	HPS1	9.47746e-06	-0.0262307	0.00138059	-0.0538419	4.56882e-05	0.0185978	-0.0185978	0.0312062	0.0174545	0.838229	FALSE	FALSE
Endothelial	HPS3	1.143e-06	-0.0126846	0.0292297	-0.0545989	1.01346e-05	0.645156	-0.645156	0.0804698	0.0298182	1.43226	FALSE	FALSE
Endothelial	HPS4	0.00744932	0.0115389	0.0591029	-0.0360251	0.00987644	0.547361	-0.547361	0.0629383	0.0254545	1.30601	FALSE	FALSE
Endothelial	HPS5	0.0239242	0.0037408	0.0363557	-0.0288741	0.0282476	0.74615	-0.74615	0.0483871	0.0181818	1.41213	FALSE	FALSE
Endothelial	HRCT1	2.41597e-05	-0.0634999	-0.0241487	-0.102851	9.2243e-05	-2.42188	2.42188	0.00823983	0.024	-1.54235	FALSE	FALSE
Endothelial	HRH1	0.000145223	0.0326589	0.0807144	-0.0153967	0.000361202	1.36414	-1.36414	0.0862553	0.0218182	1.98308	FALSE	FALSE
Endothelial	HS1BP3	1.02878e-06	-0.00816242	0.0180283	-0.0343531	9.39847e-06	0.224543	-0.224543	0.032784	0.016	1.03492	FALSE	FALSE
Endothelial	HS2ST1	4.09935e-07	0.0739057	0.112464	0.0353474	5.07783e-06	1.8142	-1.8142	0.111325	0.0210909	2.40009	FALSE	FALSE
Endothelial	HS3ST1	0.0102984	-0.00702185	0.0144395	-0.0284832	0.0131834	0.022858	-0.022858	0.0149018	0.00872727	0.771886	FALSE	FALSE
Endothelial	HS6ST1	0.000141407	0.0126616	0.0320884	-0.00676514	0.000353832	1.3326	-1.3326	0.0280505	0.00654545	2.09946	FALSE	FALSE
Endothelial	HSBP1	0.0624829	0.014419	0.0259143	0.00292366	0.0686189	2.28152	-2.28152	0.0149018	0.00218182	2.77189	FALSE	FALSE
Endothelial	HSBP1L1	2.35499e-05	-0.0202259	0.000999775	-0.0414517	9.06031e-05	-0.50128	0.50128	0.0143759	0.0116364	0.30501	FALSE	FALSE
Endothelial	HSCB	0.00775553	-0.0229037	0.012869	-0.0586764	0.0102418	0.0380343	-0.0380343	0.0334853	0.0196364	0.769999	FALSE	FALSE
Endothelial	HSD17B11	0.0173112	-0.00917194	0.0969118	-0.115256	0.0210337	0.503184	-0.503184	0.138149	0.0625455	1.14324	FALSE	FALSE
Endothelial	HSD17B12	0.0145065	-0.0138875	0.0466989	-0.0744738	0.0179188	0.700017	-0.700017	0.0927419	0.0356364	1.37987	FALSE	FALSE
Endothelial	HSD17B4	0.00235833	0.0681073	0.146981	-0.0107665	0.00361432	1.48604	-1.48604	0.155856	0.0392727	1.98861	FALSE	FALSE
Endothelial	HSD17B7	0.000434643	-0.0111204	0.0101261	-0.032367	0.000867341	0.0369437	-0.0369437	0.0185835	0.0109091	0.768487	FALSE	FALSE
Endothelial	HSD17B7P2	0.375342	0.00551208	0.0214466	-0.0104224	0.382199	0.841795	-0.841795	0.016129	0.00509091	1.66366	FALSE	FALSE
Endothelial	HSDL1	0.178171	-0.00454598	0.0211032	-0.0301952	0.185738	0.284966	-0.284966	0.0275245	0.0138182	0.994151	FALSE	FALSE
Endothelial	HSDL2	0.0305914	0.0880651	0.170878	0.00525177	0.0353018	1.95597	-1.95597	0.107468	0.0196364	2.45231	TRUE	FALSE
Endothelial	HSF1	2.67076e-06	0.135275	0.164735	0.105816	1.85963e-05	3.18926	-3.18926	0.0904628	0.00727273	3.63676	FALSE	FALSE
Endothelial	HSF2	0.00455579	0.0412848	0.0672149	0.0153548	0.00642796	3.15867	-3.15867	0.0436536	0.00363636	3.58553	FALSE	FALSE
Endothelial	HSF2BP	0.00567883	0.018026	0.0279146	0.00813742	0.00778765	3.83938	-3.83938	0.0149018	0.000727273	4.35685	FALSE	FALSE
Endothelial	HSP90AA1	0.00787938	0.906295	1.55581	0.256781	0.0103887	3.24148	-3.24148	0.423562	0.0836364	2.34037	FALSE	FALSE
Endothelial	HSP90AB1	0.0141073	0.326543	0.565059	0.0880264	0.0174781	3.59389	-3.59389	0.258766	0.0232727	3.47493	FALSE	FALSE
Endothelial	HSP90B1	0.731981	-0.0169366	0.0877868	-0.12166	0.73521	0.306012	-0.306012	0.085554	0.048	0.833801	FALSE	FALSE
Endothelial	HSPA12B	2.73015e-06	-0.10834	-0.0268334	-0.189846	1.88913e-05	-0.203946	0.203946	0.115533	0.0778182	0.570125	FALSE	FALSE
Endothelial	HSPA13	0.131049	0.00725365	0.0240211	-0.00951383	0.138244	0.993369	-0.993369	0.0180575	0.00581818	1.63396	FALSE	FALSE
Endothelial	HSPA14-1	1.08594e-06	-0.0285979	-0.00141756	-0.0557783	9.74974e-06	-0.249289	0.249289	0.0241935	0.0152727	0.663665	FALSE	FALSE
Endothelial	HSPA1A	0.00769626	0.116448	0.239325	-0.00642755	0.0101761	4.95359	-4.95359	0.136045	0.00363636	5.22544	FALSE	FALSE
Endothelial	HSPA4	7.55675e-05	0.143509	0.213514	0.0735039	0.00021641	1.76187	-1.76187	0.153752	0.0327273	2.23204	FALSE	FALSE
Endothelial	HSPA4L	6.08873e-06	-0.00573646	0.0335409	-0.0450139	3.34161e-05	0.653782	-0.653782	0.0410238	0.016	1.35839	FALSE	FALSE
Endothelial	HSPA5	0.359504	0.029353	0.0740017	-0.0152957	0.366665	2.25533	-2.25533	0.0429523	0.00727273	2.56217	FALSE	FALSE
Endothelial	HSPA8	0.345299	0.0417798	0.11836	-0.0348002	0.35258	2.8787	-2.8787	0.0944951	0.0109091	3.11471	FALSE	FALSE
Endothelial	HSPA9	0.0127331	0.0282385	0.0970976	-0.0406206	0.015951	1.28419	-1.28419	0.0990533	0.0269091	1.88011	FALSE	FALSE
Endothelial	HSPB1	0.0179943	0.206836	0.406556	0.00711597	0.021787	4.88043	-4.88043	0.225456	0.008	4.8167	FALSE	FALSE
Endothelial	HSPB11	0.000149947	-0.0404355	0.00156747	-0.0824386	0.000370795	0.105473	-0.105473	0.0529453	0.0276364	0.937935	FALSE	FALSE
Endothelial	HSPB7	0.0319764	0.022949	0.0449745	0.000923489	0.0367811	4.0174	-4.0174	0.0222651	0.00145455	3.93614	TRUE	FALSE
Endothelial	HSPBAP1	0.00438499	-0.0316911	0.00801666	-0.0713989	0.00621833	0.282933	-0.282933	0.0496143	0.0232727	1.09212	FALSE	FALSE
Endothelial	HSPD1	0.0752437	0.163046	0.32303	0.00306089	0.0818185	2.00548	-2.00548	0.176192	0.0356364	2.30573	FALSE	FALSE
Endothelial	HSPE1-MOB4	0.0031756	0.0314394	0.0330184	0.0298604	0.0047019	4.86695	-4.86695	0.0255961	0.000727273	5.13728	FALSE	FALSE
Endothelial	HSPG2	0.00925651	0.118846	0.345932	-0.10824	0.0119772	0.807548	-0.807548	0.579593	0.319273	0.860252	FALSE	FALSE
Endothelial	HSPH1	0.00328696	0.262848	0.484199	0.0414977	0.00484549	5.22712	-5.22712	0.230189	0.00654545	5.13618	FALSE	FALSE
Endothelial	HTATIP2	1.1327e-06	-0.0495601	-0.00894584	-0.0901744	1.00683e-05	-0.98641	0.98641	0.0203366	0.0232727	-0.194561	FALSE	FALSE
Endothelial	HTATSF1	0.0347999	-0.00489494	0.019959	-0.0297489	0.0397596	-0.0278968	0.0278968	0.0134993	0.00945455	0.513804	FALSE	FALSE
Endothelial	HTR4	0.0426127	0.0107151	0.0291973	-0.00776717	0.0479236	2.6661	-2.6661	0.0212132	0.00218182	3.28136	FALSE	FALSE
Endothelial	HTRA1	0.0502797	0.0249852	0.0473749	0.00259546	0.0559814	2.59078	-2.59078	0.0373422	0.00509091	2.87481	FALSE	FALSE
Endothelial	HTT	2.91641e-08	0.164247	0.235436	0.0930586	8.74825e-07	1.40671	-1.40671	0.26122	0.0770909	1.76063	FALSE	FALSE
Endothelial	HUS1	0.000692688	-0.0118915	0.0299708	-0.0537538	0.00128056	0.491632	-0.491632	0.0576788	0.0247273	1.22194	FALSE	FALSE
Endothelial	HUWE1	0.000115014	0.152682	0.273293	0.0320719	0.000301759	1.4935	-1.4935	0.349229	0.106182	1.71764	FALSE	FALSE
Endothelial	HVCN1	7.24549e-05	0.0240846	0.0538515	-0.00568221	0.000209628	2.09078	-2.09078	0.0413745	0.00581818	2.8301	FALSE	FALSE
Endothelial	HYAL1	7.38017e-06	-0.115681	-0.0627774	-0.168585	3.78632e-05	-1.00324	1.00324	0.0504909	0.0581818	-0.204545	FALSE	FALSE
Endothelial	HYAL2	1.98789e-09	-0.32645	-0.17748	-0.475421	1.5196e-07	-1.60272	1.60272	0.0809958	0.130909	-0.692646	FALSE	FALSE
Endothelial	IAH1	0.00446722	-0.0358159	-0.00100266	-0.0706292	0.00632132	-0.246637	0.246637	0.0310309	0.0218182	0.508173	FALSE	FALSE
Endothelial	IARS1	0.00356509	0.0432921	0.144719	-0.0581352	0.00519946	1.25777	-1.25777	0.146914	0.0436364	1.75137	FALSE	FALSE
Endothelial	IARS2	5.42629e-05	0.0385114	0.104015	-0.0269924	0.000168913	1.18138	-1.18138	0.0957223	0.0276364	1.79229	FALSE	FALSE
Endothelial	IBA57	0.00144176	0.0297304	0.0462535	0.0132073	0.0023629	1.96562	-1.96562	0.0289271	0.00509091	2.50642	FALSE	FALSE
Endothelial	IBTK	2.79188e-05	0.049929	0.169872	-0.0700142	0.000102711	1.28512	-1.28512	0.218619	0.0647273	1.75597	FALSE	FALSE
Endothelial	ICA1	4.12012e-06	-0.0648745	0.132903	-0.262652	2.51676e-05	0.765308	-0.765308	0.365182	0.171636	1.08926	FALSE	FALSE
Endothelial	ICA1L	0.000195012	-0.0113188	0.024552	-0.0471897	0.000458181	0.487396	-0.487396	0.0417251	0.0203636	1.03492	FALSE	FALSE
Endothelial	ICAM1	0.44562	0.0355798	0.119713	-0.0485531	0.451955	0.743515	-0.743515	0.0838008	0.0370909	1.1759	FALSE	FALSE
Endothelial	ICAM2	0.000119269	-0.0945225	0.000146347	-0.189191	0.000311189	0.0812066	-0.0812066	0.13622	0.0807273	0.754813	FALSE	FALSE
Endothelial	ICE1	0.000995366	0.0666575	0.156135	-0.0228201	0.00173069	1.26714	-1.26714	0.184958	0.0538182	1.78103	FALSE	FALSE
Endothelial	ICE2	5.74577e-06	0.0510764	0.110339	-0.00818611	3.20341e-05	1.43184	-1.43184	0.134993	0.0327273	2.04432	FALSE	FALSE
Endothelial	ICMT	0.000493036	-0.0247327	-0.00114147	-0.0483239	0.000964267	-0.341706	0.341706	0.0187588	0.0138182	0.440997	FALSE	FALSE
Endothelial	ID1	3.24563e-11	-1.50335	-1.27112	-1.73557	1.33595e-08	-3.15708	3.15708	0.228612	0.541818	-1.24491	FALSE	FALSE
Endothelial	ID2	3.17064e-11	-0.329711	-0.170487	-0.488935	1.33595e-08	-1.76204	1.76204	0.0674965	0.119273	-0.82138	FALSE	FALSE
Endothelial	ID3	2.86218e-10	-0.846822	-0.572464	-1.12118	4.86207e-08	-2.86604	2.86604	0.0965989	0.28	-1.53535	FALSE	FALSE
Endothelial	IDE	5.69434e-06	0.0650449	0.123201	0.00688886	3.18728e-05	1.16182	-1.16182	0.168128	0.0516364	1.7031	FALSE	FALSE
Endothelial	IDH2	0.896323	0.00885905	0.0468085	-0.0290904	0.897581	0.323044	-0.323044	0.022791	0.0138182	0.721898	FALSE	FALSE
Endothelial	IDH3A	0.190449	0.021706	0.0537933	-0.0103813	0.198094	2.70986	-2.70986	0.0324334	0.00436364	2.89388	FALSE	FALSE
Endothelial	IDI1	1.99782e-05	-0.0339047	0.000588108	-0.0683975	8.07432e-05	-0.376275	0.376275	0.0257714	0.0181818	0.503274	FALSE	FALSE
Endothelial	IDO1	0.0843115	-0.00537802	-0.00331045	-0.00744558	0.0911048	0.168474	-0.168474	0.0119215	0.00727273	0.712992	FALSE	FALSE
Endothelial	IER2	6.0713e-07	-0.149728	-0.0634396	-0.236017	6.66411e-06	-0.812449	0.812449	0.0815217	0.0865455	-0.0862732	FALSE	FALSE
Endothelial	IER3	0.0262569	-0.0111709	0.0209861	-0.0433279	0.0307677	0.338611	-0.338611	0.016655	0.00872727	0.932351	FALSE	FALSE
Endothelial	IER5	7.35726e-05	-0.0397261	0.000220625	-0.0796727	0.000212059	-0.647504	0.647504	0.0159537	0.016	-0.00417934	FALSE	FALSE
Endothelial	IER5L	0.00341099	-0.0078443	0.0236185	-0.0393071	0.00500339	0.140395	-0.140395	0.0201613	0.0123636	0.705485	FALSE	FALSE
Endothelial	IFFO1	3.73557e-06	-0.0468269	-0.00841174	-0.085242	2.35442e-05	-0.758557	0.758557	0.0257714	0.0247273	0.0596671	FALSE	FALSE
Endothelial	IFFO2	0.000122651	0.0961102	0.139032	0.0531887	0.000317363	2.24662	-2.24662	0.0834502	0.0130909	2.67235	FALSE	FALSE
Endothelial	IFI16	0.000220044	-0.029541	0.172741	-0.231823	0.000503615	1.04519	-1.04519	0.386921	0.158545	1.28714	FALSE	FALSE
Endothelial	IFI27	7.28164e-08	-0.598005	-0.318616	-0.877394	1.55235e-06	-1.65215	1.65215	0.130084	0.201455	-0.631009	FALSE	FALSE
Endothelial	IFI27L1	2.00708e-06	-0.0243141	0.00642352	-0.0550517	1.5453e-05	-0.115478	0.115478	0.0280505	0.0174545	0.684423	FALSE	FALSE
Endothelial	IFI35	1.45312e-10	-0.143343	-0.0762803	-0.210405	3.17374e-08	-2.394	2.394	0.0157784	0.0472727	-1.58306	FALSE	FALSE
Endothelial	IFI44	0.00371381	0.0307874	0.203961	-0.142386	0.00538845	1.55744	-1.55744	0.253156	0.0690909	1.87346	FALSE	FALSE
Endothelial	IFI44L	0.00536518	-0.0796738	0.230105	-0.389453	0.00740976	1.59664	-1.59664	0.291024	0.0872727	1.73753	FALSE	FALSE
Endothelial	IFI6	1.13493e-10	-0.203708	-0.0866817	-0.320735	2.8919e-08	-1.56027	1.56027	0.0404979	0.064	-0.660225	FALSE	FALSE
Endothelial	IFIH1	0.0015134	0.112168	0.204231	0.0201059	0.00246633	2.13972	-2.13972	0.164095	0.0283636	2.53242	FALSE	FALSE
Endothelial	IFIT1	5.24462e-05	-0.03739	0.0182817	-0.0930616	0.000164421	0.0290722	-0.0290722	0.0378682	0.0203636	0.89499	FALSE	FALSE
Endothelial	IFIT2	0.00441874	-0.00820947	0.0154225	-0.0318415	0.006261	0.42113	-0.42113	0.0180575	0.00872727	1.049	FALSE	FALSE
Endothelial	IFIT3	0.000123834	-0.0651374	0.00338976	-0.133665	0.000320037	-0.224689	0.224689	0.0410238	0.0283636	0.53242	FALSE	FALSE
Endothelial	IFIT5	0.00277353	-0.00788707	0.0152111	-0.0309853	0.00416886	0.317661	-0.317661	0.0159537	0.008	0.995821	FALSE	FALSE
Endothelial	IFITM2	0.295014	-0.0110042	0.116155	-0.138164	0.302708	0.592801	-0.592801	0.112202	0.0530909	1.07956	FALSE	FALSE
Endothelial	IFITM3	1.22896e-05	-0.169655	-0.00249377	-0.336816	5.56361e-05	-0.149951	0.149951	0.145161	0.106182	0.45112	FALSE	FALSE
Endothelial	IFNAR1	0.000396504	-0.0624061	0.0650687	-0.189881	0.000805305	0.529796	-0.529796	0.173913	0.0756364	1.20121	FALSE	FALSE
Endothelial	IFNGR1	1.0313e-06	-0.240298	0.0158915	-0.496486	9.40922e-06	0.349356	-0.349356	0.29979	0.161455	0.892822	FALSE	FALSE
Endothelial	IFNGR2	3.77188e-05	-0.131848	-0.0480954	-0.215601	0.000128311	-0.113495	0.113495	0.114306	0.0705455	0.696273	FALSE	FALSE
Endothelial	IFRD1	0.000143075	0.104217	0.149676	0.0587578	0.000357504	2.33628	-2.33628	0.125351	0.0181818	2.7854	FALSE	FALSE
Endothelial	IFRD2	0.0753185	-0.00255177	0.0212474	-0.026351	0.0818832	-0.158087	0.158087	0.0143759	0.00945455	0.60457	FALSE	FALSE
Endothelial	IFT122	0.000273885	0.00912592	0.0466552	-0.0284033	0.000598309	0.892634	-0.892634	0.0704769	0.024	1.55412	FALSE	FALSE
Endothelial	IFT140	0.00185931	-0.242448	-0.0833994	-0.401497	0.00294441	-0.987674	0.987674	0.113254	0.126545	-0.160096	FALSE	FALSE
Endothelial	IFT172	3.20543e-06	-0.0529641	-0.01325	-0.0926783	2.10845e-05	-0.23866	0.23866	0.0362903	0.0225455	0.686748	FALSE	FALSE
Endothelial	IFT20	6.60851e-05	-0.0315774	-0.00420314	-0.0589517	0.000195804	-0.786435	0.786435	0.0129734	0.0152727	-0.235406	FALSE	FALSE
Endothelial	IFT27	4.53149e-06	0.0115455	0.0311006	-0.00800956	2.69215e-05	1.4063	-1.4063	0.0234923	0.00509091	2.20619	FALSE	FALSE
Endothelial	IFT43	0.0140812	0.121249	0.220688	0.0218088	0.0174499	1.57754	-1.57754	0.178296	0.0487273	1.87147	FALSE	FALSE
Endothelial	IFT46	0.00323705	0.00482787	0.0186473	-0.0089916	0.00477899	1.27084	-1.27084	0.0168303	0.00436364	1.94746	FALSE	FALSE
Endothelial	IFT52	0.0159316	-0.0176156	0.0191978	-0.054429	0.0195125	0.279166	-0.279166	0.052244	0.0247273	1.07916	FALSE	FALSE
Endothelial	IFT57	7.97242e-06	-0.00162086	0.0283278	-0.0315695	4.02689e-05	0.761838	-0.761838	0.0336606	0.0109091	1.62553	FALSE	FALSE
Endothelial	IFT74	0.00325796	0.00515214	0.0350525	-0.0247482	0.00480787	1.26433	-1.26433	0.0454067	0.0130909	1.79434	FALSE	FALSE
Endothelial	IFT81	0.000342418	0.0105435	0.027593	-0.00650606	0.00071434	1.82711	-1.82711	0.0269986	0.00436364	2.62928	FALSE	FALSE
Endothelial	IFT88	0.000680993	-0.0796104	-0.0135211	-0.1457	0.00126286	0.209828	-0.209828	0.113604	0.0603636	0.912268	FALSE	FALSE
Endothelial	IFTAP	0.00154121	0.0119112	0.0328088	-0.00898642	0.00250327	1.17973	-1.17973	0.0292777	0.008	1.87173	FALSE	FALSE
Endothelial	IGBP1	0.0726803	-0.0194861	0.0216214	-0.0605935	0.0792324	0.330285	-0.330285	0.0617111	0.0298182	1.04934	FALSE	FALSE
Endothelial	IGF1R	0.00769817	0.205381	0.505229	-0.0944673	0.0101774	1.33503	-1.33503	0.526823	0.230545	1.19227	FALSE	FALSE
Endothelial	IGF2BP2	0.00542721	0.0860651	0.155986	0.0161444	0.00748383	1.8395	-1.8395	0.0878331	0.0189091	2.21568	FALSE	FALSE
Endothelial	IGF2R	2.07537e-06	0.266798	0.37108	0.162516	1.57187e-05	1.94111	-1.94111	0.301017	0.0676364	2.15397	FALSE	FALSE
Endothelial	IGFBP2	9.85406e-08	-0.171424	-0.0597845	-0.283063	1.92794e-06	-1.26055	1.26055	0.0653927	0.0923636	-0.498195	FALSE	FALSE
Endothelial	IGFBP3	0.0298146	0.0704323	0.170366	-0.0295015	0.0345134	1.77977	-1.77977	0.0939691	0.0210909	2.15557	FALSE	FALSE
Endothelial	IGFBP4	0.000547649	-0.322423	-0.0714364	-0.57341	0.00105507	-0.031221	0.031221	0.275771	0.191273	0.527842	FALSE	FALSE
Endothelial	IGFBP5	0.0213209	-0.0889759	0.037095	-0.215047	0.0254575	-0.255709	0.255709	0.0957223	0.0821818	0.220036	FALSE	FALSE
Endothelial	IGFBP7	0.147669	0.127397	0.380981	-0.126187	0.155149	1.03254	-1.03254	0.258065	0.109818	1.23261	TRUE	FALSE
Endothelial	IGHMBP2	0.0200605	-0.0011652	0.0324876	-0.034818	0.0240627	0.606447	-0.606447	0.0420757	0.0167273	1.33079	FALSE	FALSE
Endothelial	IGIP	0.00356652	0.0168437	0.0323805	0.00130695	0.00520012	1.74572	-1.74572	0.0212132	0.00363636	2.54439	FALSE	FALSE
Endothelial	IGSF6	0.000140032	-0.0132475	0.00512565	-0.0316207	0.00035146	-0.147634	0.147634	0.0113955	0.00727273	0.647897	FALSE	FALSE
Endothelial	IGSF9B	0.000271019	0.0885646	0.137874	0.0392549	0.000593503	4.22281	-4.22281	0.0671459	0.00290909	4.52866	FALSE	FALSE
Endothelial	IK	3.76725e-05	0.00546736	0.0348453	-0.0239105	0.000128194	0.57776	-0.57776	0.0445302	0.0181818	1.29229	FALSE	FALSE
Endothelial	IKBIP	4.87311e-06	-0.0585447	-0.00286306	-0.114226	2.84127e-05	-0.236712	0.236712	0.0387447	0.0261818	0.565435	FALSE	FALSE
Endothelial	IKBKB	0.0117694	0.00819444	0.109636	-0.0932467	0.0148778	0.806074	-0.806074	0.244039	0.0989091	1.30294	FALSE	FALSE
Endothelial	IKBKG	0.0675579	-0.00773988	0.013306	-0.0287858	0.0739117	-0.0867746	0.0867746	0.013324	0.00945455	0.494945	FALSE	FALSE
Endothelial	IKZF2	0.00107848	0.00975313	0.0303954	-0.0108891	0.00185025	1.83841	-1.83841	0.0308555	0.00436364	2.82193	FALSE	FALSE
Endothelial	IKZF4	5.94781e-06	0.000867795	0.0172182	-0.0154827	3.28934e-05	0.779487	-0.779487	0.0156031	0.00436364	1.83823	FALSE	FALSE
Endothelial	IKZF5	1.10448e-06	-0.0329656	0.00833944	-0.0742706	9.87479e-06	0.119152	-0.119152	0.0429523	0.0232727	0.884096	FALSE	FALSE
Endothelial	IL13RA1	2.74751e-07	-0.0334397	0.0491558	-0.116035	3.85878e-06	0.666598	-0.666598	0.117286	0.0472727	1.31095	FALSE	FALSE
Endothelial	IL15	9.13738e-06	0.150131	0.333388	-0.0331253	4.46726e-05	1.71609	-1.71609	0.281381	0.0734545	1.9376	FALSE	FALSE
Endothelial	IL15RA	9.03498e-06	-0.00192136	0.0833561	-0.0871988	4.4273e-05	0.636767	-0.636767	0.155154	0.0632727	1.29405	FALSE	FALSE
Endothelial	IL16	0.0361841	0.0327934	0.0875223	-0.0219355	0.0411829	0.964645	-0.964645	0.0757363	0.0269091	1.49289	FALSE	FALSE
Endothelial	IL17RA	1.42684e-08	-0.136758	-0.0684854	-0.20503	5.33918e-07	-0.631344	0.631344	0.0809958	0.0712727	0.184497	FALSE	FALSE
Endothelial	IL17RD	0.00304428	0.0237298	0.051822	-0.00436236	0.00452938	1.30079	-1.30079	0.0397966	0.0101818	1.96665	FALSE	FALSE
Endothelial	IL18BP	2.14481e-06	0.02719	0.0354871	0.018893	1.61011e-05	3.91407	-3.91407	0.0203366	0.000727273	4.80544	FALSE	FALSE
Endothelial	IL18R1	0.000512602	0.0273316	0.191739	-0.137076	0.000997523	0.761003	-0.761003	0.172511	0.0749091	1.20347	TRUE	FALSE
Endothelial	IL1R1	0.00519829	0.139231	0.237588	0.0408729	0.00720997	2.01414	-2.01414	0.184432	0.0407273	2.17902	FALSE	FALSE
Endothelial	IL1RAP	1.44541e-09	0.0641363	0.0923649	0.0359077	1.2999e-07	1.78328	-1.78328	0.0792426	0.016	2.3082	FALSE	FALSE
Endothelial	IL20RB	0.0012649	-0.0208761	0.00542444	-0.0471766	0.00211284	0.0576971	-0.0576971	0.0269986	0.016	0.754813	FALSE	FALSE
Endothelial	IL27RA	0.0003079	-0.0415873	-0.00311442	-0.0800602	0.000656927	-0.395092	0.395092	0.0513675	0.0414545	0.309324	FALSE	FALSE
Endothelial	IL32	1.59801e-05	-0.1126	-0.0006113	-0.224588	6.81441e-05	-0.162013	0.162013	0.0834502	0.0618182	0.432884	FALSE	FALSE
Endothelial	IL33	0.000758581	-0.0268876	0.0242689	-0.078044	0.00138255	1.39927	-1.39927	0.0757363	0.0189091	2.00191	FALSE	FALSE
Endothelial	IL34	0.0737707	-0.012475	0.0139176	-0.0388676	0.0803229	-0.17646	0.17646	0.0156031	0.0116364	0.423191	FALSE	FALSE
Endothelial	IL3RA	0.0049011	0.218916	0.340876	0.096957	0.00685821	1.73274	-1.73274	0.178997	0.0450909	1.98903	FALSE	FALSE
Endothelial	IL4R	1.14725e-05	0.31406	0.46957	0.158549	5.28761e-05	1.68488	-1.68488	0.314165	0.0792727	1.98663	FALSE	FALSE
Endothelial	IL6	0.0948138	-0.00600524	-0.00429018	-0.0077203	0.101673	-0.073392	0.073392	0.0122721	0.008	0.617309	FALSE	FALSE
Endothelial	IL6R	0.127594	0.0103247	0.0307556	-0.0101061	0.134772	1.73701	-1.73701	0.0250701	0.00509091	2.29997	FALSE	FALSE
Endothelial	IL6ST	1.78396e-06	-0.58864	-0.323656	-0.853624	1.41401e-05	-0.0813836	0.0813836	0.29979	0.203636	0.557955	FALSE	FALSE
Endothelial	IL7	2.0297e-05	-0.0813843	-0.016639	-0.14613	8.13553e-05	-0.563302	0.563302	0.0313815	0.0261818	0.261348	FALSE	FALSE
Endothelial	ILF2	0.0102771	-0.00776074	0.0281016	-0.0436231	0.0131593	0.320422	-0.320422	0.0396213	0.0189091	1.0672	FALSE	FALSE
Endothelial	ILF3	7.47505e-05	0.22147	0.30818	0.134761	0.000214644	2.18966	-2.18966	0.176367	0.0298182	2.56432	FALSE	FALSE
Endothelial	ILF3-DT	1.87571e-11	-0.079424	-0.0463821	-0.112466	9.12445e-09	-1.82371	1.82371	0.0129734	0.0254545	-0.972372	FALSE	FALSE
Endothelial	ILK	4.65679e-05	-0.239	-0.130984	-0.347015	0.00014984	-0.807305	0.807305	0.115358	0.116364	-0.0125267	FALSE	FALSE
Endothelial	ILKAP	7.4365e-05	-0.030131	0.0220457	-0.0823078	0.000213882	0.417723	-0.417723	0.123948	0.0603636	1.03798	FALSE	FALSE
Endothelial	ILRUN	7.43252e-07	0.155805	0.221328	0.0902825	7.61904e-06	1.30163	-1.30163	0.232644	0.072	1.69205	FALSE	FALSE
Endothelial	IMMP1L	0.000350344	0.0556405	0.116717	-0.00543598	0.000727611	1.39337	-1.39337	0.122721	0.0327273	1.90682	FALSE	FALSE
Endothelial	IMMP2L	0.0584864	0.0744803	0.347158	-0.198197	0.0644549	1.32614	-1.32614	0.547686	0.276364	0.986781	FALSE	FALSE
Endothelial	IMMT	0.00106211	-0.0116037	0.0692361	-0.0924435	0.00182598	0.814485	-0.814485	0.152525	0.0581818	1.3904	FALSE	FALSE
Endothelial	IMPA1	1.73115e-05	0.0450977	0.0738644	0.0163311	7.24553e-05	1.35451	-1.35451	0.068899	0.0181818	1.92199	FALSE	FALSE
Endothelial	IMPA2	0.086618	0.00940733	0.0236304	-0.00481573	0.0933521	1.74072	-1.74072	0.0163043	0.00290909	2.48662	FALSE	FALSE
Endothelial	IMPACT	0.000168588	0.0170902	0.0339053	0.000275131	0.000407184	1.36391	-1.36391	0.0254208	0.00581818	2.12737	FALSE	FALSE
Endothelial	IMPAD1	0.000211744	0.0715365	0.10438	0.0386935	0.000489526	1.86788	-1.86788	0.0797686	0.0145455	2.45525	FALSE	FALSE
Endothelial	IMPDH1	4.46172e-06	-0.066455	-0.0223291	-0.110581	2.66013e-05	-1.44728	1.44728	0.0157784	0.0232727	-0.560689	FALSE	FALSE
Endothelial	IMPDH2	0.0475856	-0.00159186	0.015771	-0.0189547	0.05312	0.840645	-0.840645	0.0152525	0.00509091	1.58305	FALSE	FALSE
Endothelial	IMPG2	0.0875956	0.000774248	0.0159525	-0.014404	0.0943486	0.799863	-0.799863	0.013324	0.00509091	1.38803	FALSE	FALSE
Endothelial	INCENP	0.000203728	0.0101557	0.0207904	-0.000479021	0.000474862	1.83688	-1.83688	0.0136746	0.00218182	2.6479	FALSE	FALSE
Endothelial	INF2	3.68709e-05	0.0485113	0.092511	0.00451163	0.000126351	0.919354	-0.919354	0.0929173	0.0312727	1.57104	FALSE	FALSE
Endothelial	ING3	0.000139892	-0.0161047	0.0202688	-0.0524782	0.00035119	0.351848	-0.351848	0.0590813	0.0283636	1.05866	FALSE	FALSE
Endothelial	ING4	8.32746e-06	-0.10811	-0.0504425	-0.165778	4.16157e-05	-1.57675	1.57675	0.026122	0.0414545	-0.666264	FALSE	FALSE
Endothelial	ING5	0.000369935	-0.00328317	0.0413439	-0.0479103	0.000761208	0.551689	-0.551689	0.0585554	0.024	1.28677	FALSE	FALSE
Endothelial	INHBB	0.107423	0.0229693	0.0505647	-0.00462605	0.114369	2.47049	-2.47049	0.0285764	0.00363636	2.97426	FALSE	FALSE
Endothelial	INHCAP	0.000435017	-0.00545031	0.024506	-0.0354066	0.000867925	0.383218	-0.383218	0.0280505	0.0130909	1.09946	FALSE	FALSE
Endothelial	INIP	0.000899152	0.0271768	0.046995	0.00735864	0.00159528	1.89825	-1.89825	0.0408485	0.008	2.35221	FALSE	FALSE
Endothelial	INKA2	5.63545e-09	-0.186211	-0.104454	-0.267968	3.0271e-07	-1.0281	1.0281	0.0673212	0.072	-0.0969365	FALSE	FALSE
Endothelial	INMT	0.0203537	0.00618617	0.0287744	-0.0164021	0.0243761	0.867041	-0.867041	0.0240182	0.00945455	1.34505	FALSE	FALSE
Endothelial	INMT-MINDY4	0.000256839	-0.0116474	0.0117936	-0.0350884	0.000568616	-0.270831	0.270831	0.0138499	0.0109091	0.344348	FALSE	FALSE
Endothelial	INO80	0.0021762	0.120534	0.228257	0.0128107	0.00336507	1.19125	-1.19125	0.248247	0.0821818	1.59488	FALSE	FALSE
Endothelial	INO80D	0.0064348	0.0554515	0.138237	-0.0273339	0.00869031	1.0736	-1.0736	0.198107	0.0669091	1.566	FALSE	TRUE
Endothelial	INO80E	0.000152595	-0.00222453	0.0283566	-0.0328056	0.000376283	0.519682	-0.519682	0.0490884	0.0196364	1.32185	FALSE	FALSE
Endothelial	INPP1	0.00157762	-0.00236891	0.064793	-0.0695308	0.00255079	0.511557	-0.511557	0.113955	0.0509091	1.16247	FALSE	FALSE
Endothelial	INPP4A	9.07846e-08	0.269673	0.355654	0.183692	1.84011e-06	1.93518	-1.93518	0.302244	0.0661818	2.19121	FALSE	FALSE
Endothelial	INPP4B	0.238874	0.0242675	0.0671386	-0.0186036	0.246663	2.17693	-2.17693	0.0608345	0.0109091	2.47936	TRUE	FALSE
Endothelial	INPP5A	3.20143e-07	0.338326	0.484929	0.191724	4.33693e-06	2.12584	-2.12584	0.314516	0.0610909	2.3641	FALSE	FALSE
Endothelial	INPP5B	0.000169515	0.161616	0.230379	0.092853	0.000408869	1.88317	-1.88317	0.162868	0.0334545	2.28343	FALSE	FALSE
Endothelial	INPP5D	1.92688e-05	0.463995	0.639355	0.288636	7.8495e-05	2.5357	-2.5357	0.336781	0.0545455	2.62628	TRUE	FALSE
Endothelial	INPP5E	0.000275188	-0.00384597	0.0195709	-0.0272629	0.000600176	0.273938	-0.273938	0.0189341	0.00872727	1.11738	FALSE	FALSE
Endothelial	INPP5F	0.000163392	0.0926343	0.13464	0.0506292	0.000397595	2.05626	-2.05626	0.110273	0.0181818	2.60052	FALSE	FALSE
Endothelial	INPP5K	2.47775e-06	-0.0388544	-0.00747056	-0.0702382	1.76309e-05	-0.448564	0.448564	0.0329593	0.0261818	0.332121	FALSE	TRUE
Endothelial	INPPL1	0.0143953	0.0214283	0.0416006	0.00125599	0.0177999	1.36239	-1.36239	0.0285764	0.00727273	1.97426	FALSE	FALSE
Endothelial	INSIG2	0.00203108	0.0187994	0.040009	-0.00241018	0.00317415	1.59255	-1.59255	0.0355891	0.008	2.15336	FALSE	FALSE
Endothelial	INSR	0.00264161	0.894135	1.39628	0.391993	0.00399413	3.39369	-3.39369	0.371844	0.0487273	2.9319	TRUE	FALSE
Endothelial	INSYN2A	1.80697e-09	-0.296856	-0.147711	-0.446001	1.46501e-07	-1.76539	1.76539	0.0692496	0.117818	-0.766684	FALSE	FALSE
Endothelial	INTS1	0.0863395	-0.00655971	0.0283049	-0.0414244	0.0930894	0.281563	-0.281563	0.0452314	0.0225455	1.00449	FALSE	FALSE
Endothelial	INTS10	1.53326e-05	-0.0704654	0.0133229	-0.154254	6.58728e-05	0.264959	-0.264959	0.115358	0.0567273	1.024	FALSE	FALSE
Endothelial	INTS11	2.66008e-05	0.0494206	0.0726664	0.0261748	9.91576e-05	1.78884	-1.78884	0.0485624	0.0101818	2.25384	FALSE	FALSE
Endothelial	INTS12	1.07369e-06	-0.025166	0.0245672	-0.0748993	9.68857e-06	0.272326	-0.272326	0.0566269	0.0290909	0.96092	FALSE	FALSE
Endothelial	INTS13	0.000362119	0.0137089	0.0424145	-0.0149968	0.000747568	0.967425	-0.967425	0.0496143	0.016	1.63268	FALSE	FALSE
Endothelial	INTS14	0.00139012	-0.019438	0.0176761	-0.0565521	0.00229125	0.433465	-0.433465	0.0471599	0.0196364	1.26403	FALSE	FALSE
Endothelial	INTS2	0.100138	0.0112753	0.0441953	-0.0216448	0.106965	0.965501	-0.965501	0.0538219	0.0174545	1.62459	FALSE	TRUE
Endothelial	INTS3	4.64876e-06	0.160478	0.21612	0.104836	2.74716e-05	1.79017	-1.79017	0.159011	0.032	2.31298	FALSE	FALSE
Endothelial	INTS4	0.0149701	-0.0160841	0.0378961	-0.0700643	0.0184341	0.503141	-0.503141	0.102384	0.0429091	1.25464	FALSE	FALSE
Endothelial	INTS6	3.49344e-06	0.18762	0.275645	0.0995955	2.24411e-05	1.63378	-1.63378	0.264025	0.0690909	1.93411	FALSE	FALSE
Endothelial	INTS6L	0.000398893	0.0506972	0.0819766	0.0194177	0.000809126	1.64305	-1.64305	0.0650421	0.0130909	2.31281	FALSE	FALSE
Endothelial	INTS7	9.91913e-08	0.080859	0.104798	0.0569202	1.9336e-06	2.74869	-2.74869	0.0752104	0.00727273	3.37036	FALSE	FALSE
Endothelial	INTS8	1.03401e-06	0.010204	0.0674315	-0.0470235	9.42591e-06	0.821438	-0.821438	0.105891	0.0370909	1.51344	FALSE	FALSE
Endothelial	INTS9	1.48751e-05	-0.015876	0.0444018	-0.0761538	6.43988e-05	0.79263	-0.79263	0.112202	0.0392727	1.5145	FALSE	FALSE
Endothelial	INTU	0.000170986	-0.0336355	0.0132848	-0.0805558	0.000411793	0.0862527	-0.0862527	0.0383941	0.0218182	0.815354	FALSE	FALSE
Endothelial	INVS	3.5059e-07	0.00965673	0.102715	-0.0834015	4.59994e-06	0.940641	-0.940641	0.292251	0.121455	1.26679	FALSE	FALSE
Endothelial	IP6K1	0.00738305	-0.0517853	0.0301631	-0.133734	0.00980194	0.337866	-0.337866	0.153576	0.0807273	0.927829	FALSE	FALSE
Endothelial	IP6K2	1.22541e-06	-0.226742	-0.08806	-0.365424	1.06794e-05	-0.258818	0.258818	0.165323	0.122182	0.436254	FALSE	FALSE
Endothelial	IPMK	1.0786e-06	0.0317588	0.0678069	-0.00428942	9.71703e-06	1.14401	-1.14401	0.0876578	0.0254545	1.78396	FALSE	FALSE
Endothelial	IPO11	4.00052e-08	0.108018	0.150463	0.0655722	1.07034e-06	1.92651	-1.92651	0.123422	0.0218182	2.5	FALSE	FALSE
Endothelial	IPO5	0.00389732	0.0865334	0.152841	0.0202259	0.00561285	1.87936	-1.87936	0.0878331	0.016	2.45669	FALSE	FALSE
Endothelial	IPO7	0.00134316	0.206522	0.337298	0.0757452	0.00222136	1.7208	-1.7208	0.204593	0.0458182	2.15877	FALSE	FALSE
Endothelial	IPO8	3.59991e-07	0.105784	0.149834	0.061735	4.66143e-06	2.02568	-2.02568	0.144811	0.0254545	2.50817	FALSE	FALSE
Endothelial	IPO9	7.18275e-06	-0.119335	-0.0482164	-0.190453	3.70278e-05	0.319133	-0.319133	0.17479	0.0865455	1.01409	FALSE	FALSE
Endothelial	IPO9-AS1	3.47507e-10	-0.446791	-0.279603	-0.613979	5.583e-08	-1.29033	1.29033	0.128156	0.157818	-0.300366	FALSE	FALSE
Endothelial	IPP	6.44481e-06	-0.015168	0.0297357	-0.0600717	3.45397e-05	0.245803	-0.245803	0.0504909	0.024	1.07299	FALSE	FALSE
Endothelial	IPPK	0.000123535	0.0693781	0.122129	0.0166276	0.000319417	1.21914	-1.21914	0.0929173	0.0261818	1.82738	FALSE	FALSE
Endothelial	IQCB1	0.000871695	-0.01834	0.0438326	-0.0805126	0.00155326	0.751092	-0.751092	0.143408	0.0552727	1.37549	FALSE	FALSE
Endothelial	IQCE	6.08618e-08	0.0269249	0.0477176	0.00613229	1.3663e-06	1.49952	-1.49952	0.0322581	0.00581818	2.47102	FALSE	FALSE
Endothelial	IQCG	4.22214e-05	-0.102765	-0.0548103	-0.15072	0.000138861	-0.691853	0.691853	0.0429523	0.0392727	0.129208	FALSE	FALSE
Endothelial	IQCH	9.98252e-05	-0.014883	0.0108428	-0.0406087	0.000270258	0.556688	-0.556688	0.0287518	0.0116364	1.30501	FALSE	FALSE
Endothelial	IQCH-AS1	0.00355533	0.0104102	0.0360528	-0.0152323	0.00518663	1.43449	-1.43449	0.0387447	0.00945455	2.03492	FALSE	FALSE
Endothelial	IQCJ-SCHIP1	9.49368e-05	0.460538	0.682657	0.238418	0.000260116	4.88286	-4.88286	0.222475	0.008	4.7975	FALSE	FALSE
Endothelial	IQCK	2.5365e-05	-0.191984	-0.0377704	-0.346198	9.57319e-05	-0.226462	0.226462	0.201438	0.149091	0.434141	FALSE	FALSE
Endothelial	IQGAP1	0.0047288	-0.00653367	0.171558	-0.184625	0.00663968	1.01708	-1.01708	0.431276	0.183273	1.23462	TRUE	FALSE
Endothelial	IQGAP2	0.494561	-0.005911	-0.00266314	-0.00915885	0.5005	0.4726	-0.4726	0.0129734	0.00727273	0.834983	TRUE	FALSE
Endothelial	IQSEC1	0.000105245	0.687123	0.904162	0.470084	0.000281303	2.52916	-2.52916	0.433555	0.0952727	2.18608	FALSE	FALSE
Endothelial	IQSEC2	0.00628798	0.00199451	0.030671	-0.026682	0.00851822	0.867578	-0.867578	0.0382188	0.0116364	1.71564	FALSE	FALSE
Endothelial	IQSEC3	0.00803255	0.00972852	0.0294167	-0.00995963	0.0105647	0.814425	-0.814425	0.0201613	0.008	1.33352	FALSE	FALSE
Endothelial	IRAK1	0.0366005	0.00810309	0.0226824	-0.00647619	0.0415948	1.00813	-1.00813	0.0145512	0.00363636	2.00057	FALSE	FALSE
Endothelial	IRAK1BP1	2.66799e-05	-0.0159178	0.0236925	-0.0555282	9.93489e-05	0.210679	-0.210679	0.0357644	0.0174545	1.03492	FALSE	FALSE
Endothelial	IRAK2	3.60929e-06	0.07738	0.102175	0.0525849	2.29786e-05	2.96576	-2.96576	0.0713534	0.00654545	3.44642	FALSE	FALSE
Endothelial	IRAK3	0.00258584	-0.0695647	0.0957637	-0.234893	0.00391923	0.73006	-0.73006	0.425316	0.213091	0.997065	FALSE	FALSE
Endothelial	IRAK4	5.78063e-07	-0.111065	-0.0376529	-0.184477	6.4308e-06	-0.382438	0.382438	0.0771388	0.0581818	0.406889	FALSE	FALSE
Endothelial	IREB2	0.000390595	-0.0260805	0.0574297	-0.109591	0.000795915	0.671177	-0.671177	0.173036	0.0690909	1.32451	FALSE	FALSE
Endothelial	IRF1	0.0197796	-0.113456	-0.0114469	-0.215465	0.0237444	-0.31788	0.31788	0.0897616	0.0698182	0.362495	FALSE	FALSE
Endothelial	IRF2	3.49369e-05	0.127004	0.241477	0.0125313	0.000121228	1.53157	-1.53157	0.259818	0.0712727	1.86608	FALSE	FALSE
Endothelial	IRF2BP2	3.81661e-05	0.0745135	0.126803	0.0222235	0.000129217	2.23249	-2.23249	0.103086	0.0138182	2.8992	FALSE	FALSE
Endothelial	IRF2BPL	0.051766	0.0206909	0.048632	-0.00725016	0.0574927	5.20304	-5.20304	0.0289271	0.000727273	5.31378	FALSE	FALSE
Endothelial	IRF3	0.0861715	0.0222734	0.0751793	-0.0306326	0.0929177	0.82962	-0.82962	0.095021	0.0341818	1.47502	FALSE	FALSE
Endothelial	IRF7	8.43648e-08	-0.092815	-0.0462215	-0.139408	1.74975e-06	-2.21806	2.21806	0.0119215	0.0327273	-1.45693	FALSE	FALSE
Endothelial	ISCA1	0.038568	-0.0157548	0.0144754	-0.045985	0.0436408	0.0317488	-0.0317488	0.0338359	0.0196364	0.785027	FALSE	FALSE
Endothelial	ISG15	0.0226575	-0.0185672	0.0242219	-0.0613563	0.0268915	0.29682	-0.29682	0.0255961	0.0138182	0.889355	FALSE	FALSE
Endothelial	ISG20	0.006805	0.035147	0.0721253	-0.00183139	0.00911707	1.1744	-1.1744	0.0440042	0.0130909	1.74908	FALSE	FALSE
Endothelial	ISG20L2	0.000139213	-0.0176763	0.00699736	-0.0423499	0.000350169	-0.0657141	0.0657141	0.0192847	0.0101818	0.921462	FALSE	FALSE
Endothelial	ISM1	4.97502e-05	-0.021456	0.0254781	-0.0683901	0.000158127	0.181163	-0.181163	0.039446	0.0218182	0.854348	FALSE	FALSE
Endothelial	ISOC1	0.000642102	-0.0120222	0.023401	-0.0474455	0.00120598	0.500167	-0.500167	0.0399719	0.0189091	1.07991	FALSE	FALSE
Endothelial	IST1	0.0013259	0.0155243	0.088039	-0.0569905	0.0021969	0.739402	-0.739402	0.143934	0.0589091	1.28885	FALSE	FALSE
Endothelial	ITCH	0.00572778	-0.0281971	0.127716	-0.184111	0.00784171	0.790641	-0.790641	0.380961	0.172364	1.14419	FALSE	FALSE
Endothelial	ITFG1	2.19077e-08	-0.382304	-0.153199	-0.611408	7.32674e-07	0.462961	-0.462961	0.40305	0.226909	0.828846	FALSE	FALSE
Endothelial	ITFG2	0.000751992	-0.0306149	0.0213798	-0.0826097	0.00137265	0.298271	-0.298271	0.0657433	0.0312727	1.07194	FALSE	FALSE
Endothelial	ITFG2-AS1	0.103147	0.00724347	0.0179961	-0.00350912	0.110069	1.7333	-1.7333	0.0124474	0.00218182	2.51224	FALSE	FALSE
Endothelial	ITGA1	0.0600901	0.234762	0.581124	-0.111601	0.0661133	1.07766	-1.07766	0.633065	0.351273	0.849761	FALSE	FALSE
Endothelial	ITGA10	0.00537643	-0.0575828	-0.00578009	-0.109385	0.00742146	-0.500152	0.500152	0.0376928	0.032	0.236219	FALSE	FALSE
Endothelial	ITGA2	4.30262e-05	0.0852908	0.122087	0.0484945	0.000140772	3.21678	-3.21678	0.0662693	0.00509091	3.70235	FALSE	FALSE
Endothelial	ITGA3	2.30978e-05	0.050698	0.0701653	0.0312308	8.92716e-05	3.40449	-3.40449	0.0596073	0.00436364	3.77189	FALSE	FALSE
Endothelial	ITGA5	0.00037131	0.140823	0.240887	0.040759	0.000763597	1.63254	-1.63254	0.179348	0.0429091	2.06341	FALSE	FALSE
Endothelial	ITGA6	0.222827	0.261357	0.632462	-0.109748	0.230539	1.17799	-1.17799	0.640428	0.344727	0.89358	FALSE	FALSE
Endothelial	ITGA8	0.000416736	0.12947	0.191926	0.0670147	0.000838179	3.64229	-3.64229	0.104313	0.00727273	3.84228	TRUE	FALSE
Endothelial	ITGA9	0.000112282	0.423777	0.67088	0.176673	0.000296263	2.10581	-2.10581	0.572756	0.181818	1.65542	FALSE	FALSE
Endothelial	ITGA9-AS1	6.91786e-11	-0.305591	-0.123092	-0.488089	2.12931e-08	-0.840388	0.840388	0.103962	0.0974545	0.0932567	FALSE	FALSE
Endothelial	ITGAE	0.000768606	-0.00258213	0.021778	-0.0269423	0.00139844	0.518919	-0.518919	0.0255961	0.0101818	1.32993	FALSE	FALSE
Endothelial	ITGAV	9.96578e-05	0.264022	0.460446	0.0675977	0.000269941	2.39914	-2.39914	0.374649	0.0705455	2.40892	FALSE	FALSE
Endothelial	ITGB1	0.00136983	0.484151	0.704576	0.263726	0.00226163	2.17106	-2.17106	0.414446	0.0967273	2.09919	FALSE	FALSE
Endothelial	ITGB1BP1	0.00266987	-0.0471876	0.00255224	-0.0969275	0.00403174	0.376227	-0.376227	0.101683	0.0472727	1.105	FALSE	FALSE
Endothelial	ITGB3BP	8.64443e-07	-0.0249271	0.0458056	-0.0956597	8.44238e-06	0.35779	-0.35779	0.0676718	0.0312727	1.11365	FALSE	FALSE
Endothelial	ITGB4	0.000592575	-0.0290654	0.0174255	-0.0755564	0.00112742	0.257105	-0.257105	0.0480365	0.0210909	1.18751	FALSE	FALSE
Endothelial	ITGB5	3.29402e-07	-0.0722261	0.0687889	-0.213241	4.42317e-06	0.441225	-0.441225	0.202314	0.0974545	1.0538	FALSE	FALSE
Endothelial	ITGB5-AS1	4.07366e-05	-0.0391171	0.00674183	-0.0849761	0.000135518	-1.16868	1.16868	0.0182328	0.0225455	-0.306299	FALSE	FALSE
Endothelial	ITGBL1	0.000673383	-0.0310306	0.0412412	-0.103302	0.00125135	0.200006	-0.200006	0.05277	0.0312727	0.754813	FALSE	FALSE
Endothelial	ITIH5	0.130631	0.00544014	0.0221911	-0.0113108	0.137844	1.32579	-1.32579	0.0168303	0.00436364	1.94746	TRUE	FALSE
Endothelial	ITM2A	0.000636164	-0.113785	-0.00792844	-0.219642	0.00119758	-0.219119	0.219119	0.0995792	0.0741818	0.424779	FALSE	FALSE
Endothelial	ITM2B	0.00492749	-0.116146	0.163502	-0.395794	0.00688703	1.28118	-1.28118	0.251928	0.088	1.51744	FALSE	FALSE
Endothelial	ITPA	0.00054334	-8.72379e-05	0.0207008	-0.0208753	0.0010479	0.644714	-0.644714	0.0184081	0.00654545	1.49178	FALSE	FALSE
Endothelial	ITPK1	1.09054e-05	0.0921083	0.13218	0.0520362	5.09647e-05	2.46927	-2.46927	0.0906381	0.0101818	3.15412	FALSE	FALSE
Endothelial	ITPKB	0.250541	0.0912161	0.408355	-0.225922	0.258313	0.693565	-0.693565	0.450035	0.253818	0.826242	FALSE	FALSE
Endothelial	ITPKB-AS1	4.96807e-09	-0.123852	-0.0549973	-0.192706	2.78368e-07	-2.39497	2.39497	0.0156031	0.0458182	-1.55409	FALSE	FALSE
Endothelial	ITPKC	0.00706537	0.0126867	0.101163	-0.0757892	0.00942549	0.516019	-0.516019	0.111501	0.0494545	1.17288	FALSE	FALSE
Endothelial	ITPR1	0.0522897	-0.0128809	0.165838	-0.191599	0.0580201	1.48026	-1.48026	0.265428	0.0843636	1.65363	FALSE	FALSE
Endothelial	ITPR2	0.00284201	-0.0285028	0.178832	-0.235838	0.00425923	1.16172	-1.16172	0.603962	0.311273	0.956279	TRUE	FALSE
Endothelial	ITPR3	1.25643e-07	0.236968	0.308353	0.165583	2.25989e-06	1.4954	-1.4954	0.25298	0.072	1.81296	FALSE	FALSE
Endothelial	ITPRID2	0.00385562	0.0463388	0.115279	-0.0226012	0.00555954	1.56206	-1.56206	0.186886	0.0472727	1.98308	FALSE	FALSE
Endothelial	ITPRIP	0.0209341	0.0233513	0.0972096	-0.0505069	0.0250404	0.230106	-0.230106	0.114306	0.0669091	0.772624	FALSE	FALSE
Endothelial	ITSN1	0.0174391	-0.0264823	0.0653369	-0.118301	0.0211627	0.940459	-0.940459	0.065568	0.0225455	1.54016	TRUE	FALSE
Endothelial	ITSN2	0.027233	0.111033	0.341468	-0.119403	0.0318001	1.22368	-1.22368	0.49439	0.205818	1.26428	FALSE	FALSE
Endothelial	IVD	0.00160539	-0.0226911	0.0207476	-0.0661298	0.00259139	0.261001	-0.261001	0.0546985	0.0269091	1.02341	FALSE	FALSE
Endothelial	IVNS1ABP	0.000863171	0.105824	0.166336	0.0453126	0.00154064	2.26651	-2.26651	0.102034	0.016	2.6729	FALSE	FALSE
Endothelial	IWS1	2.27162e-06	0.193109	0.25872	0.127498	1.66285e-05	2.1385	-2.1385	0.216865	0.0378182	2.51965	FALSE	FALSE
Endothelial	IZUMO1	0.00372524	0.00653248	0.0186985	-0.00563356	0.00540064	1.04953	-1.04953	0.0117461	0.00290909	2.01355	FALSE	FALSE
Endothelial	JADE1	0.315429	-0.000767526	0.0420596	-0.0435947	0.322959	1.23567	-1.23567	0.0515428	0.0145455	1.8252	FALSE	FALSE
Endothelial	JADE2	0.000614068	0.0158814	0.0716162	-0.0398534	0.00116191	0.800946	-0.800946	0.103261	0.0349091	1.56462	FALSE	FALSE
Endothelial	JADE3	2.14249e-06	0.0689819	0.108556	0.0294076	1.61011e-05	1.24221	-1.24221	0.10256	0.0276364	1.89182	FALSE	FALSE
Endothelial	JAG1	0.014041	0.0597011	0.173834	-0.0544323	0.0174081	1.55694	-1.55694	0.228261	0.064	1.83454	FALSE	FALSE
Endothelial	JAG2	1.76938e-05	-0.0379003	0.0221923	-0.0979929	7.36233e-05	0.256921	-0.256921	0.0806452	0.0421818	0.934967	FALSE	FALSE
Endothelial	JAK1	3.33262e-05	-0.283174	-0.123877	-0.44247	0.000117167	0.437849	-0.437849	0.440393	0.249455	0.820014	FALSE	FALSE
Endothelial	JAK2	2.10343e-05	0.0933463	0.237254	-0.0505613	8.35411e-05	1.69053	-1.69053	0.259116	0.0661818	1.96909	FALSE	FALSE
Endothelial	JAK3	0.000111111	0.0209463	0.0460889	-0.00419616	0.000293535	1.23282	-1.23282	0.0315568	0.00872727	1.85435	FALSE	FALSE
Endothelial	JAKMIP3	0.0148985	0.00415502	0.00617838	0.00213167	0.01835	0.773999	-0.773999	0.0140252	0.00509091	1.46203	FALSE	FALSE
Endothelial	JAM2	0.00186293	-0.0382214	0.157394	-0.233836	0.00294883	0.934964	-0.934964	0.265428	0.110545	1.26368	FALSE	FALSE
Endothelial	JAM3	6.79384e-07	0.182327	0.233253	0.131401	7.15627e-06	1.64041	-1.64041	0.181276	0.0494545	1.87402	FALSE	FALSE
Endothelial	JARID2	0.0001333	0.342257	0.507633	0.176881	0.000338694	1.47623	-1.47623	0.425316	0.148364	1.5194	TRUE	FALSE
Endothelial	JAZF1	6.86313e-05	0.317562	0.454054	0.181071	0.000201562	2.34639	-2.34639	0.271739	0.0487273	2.47942	FALSE	FALSE
Endothelial	JCAD	2.63874e-06	-0.307271	-0.157874	-0.456668	1.84573e-05	-0.559586	0.559586	0.196879	0.171636	0.197957	FALSE	FALSE
Endothelial	JDP2	0.00214795	0.0771961	0.137937	0.0164548	0.0033315	1.14108	-1.14108	0.100982	0.0312727	1.69112	FALSE	FALSE
Endothelial	JHY	0.0146223	-0.0191332	0.00690906	-0.0451755	0.0180431	-0.0658966	0.0658966	0.023317	0.0138182	0.754813	FALSE	FALSE
Endothelial	JKAMP	0.246627	-0.00862961	0.0238445	-0.0411037	0.254498	0.452415	-0.452415	0.0322581	0.0130909	1.30109	FALSE	FALSE
Endothelial	JMJD1C	0.259295	0.269041	0.589662	-0.0515803	0.267004	1.44145	-1.44145	0.756487	0.431273	0.810714	FALSE	FALSE
Endothelial	JMJD6	0.201569	-0.00521426	0.0311371	-0.0415657	0.209253	0.160324	-0.160324	0.0317321	0.0181818	0.803447	FALSE	FALSE
Endothelial	JMY	2.14168e-05	0.033893	0.0835366	-0.0157507	8.45625e-05	1.31356	-1.31356	0.0850281	0.0218182	1.96241	FALSE	FALSE
Endothelial	JOSD1	0.0118584	0.0114507	0.0519776	-0.0290762	0.0149727	0.472816	-0.472816	0.0731066	0.0327273	1.15951	FALSE	FALSE
Endothelial	JPT1	0.0108922	-0.0314061	-0.00265708	-0.0601552	0.0138574	-1.00633	1.00633	0.0126227	0.016	-0.342049	FALSE	FALSE
Endothelial	JPT2	0.000319361	0.0244762	0.0414315	0.00752095	0.000675589	1.84911	-1.84911	0.0285764	0.00509091	2.48883	FALSE	FALSE
Endothelial	JPX	0.000412282	-0.238926	-0.0258901	-0.451962	0.00083157	0.549294	-0.549294	0.312237	0.155636	1.00446	FALSE	FALSE
Endothelial	JRK	0.00426387	0.00907671	0.0322406	-0.0140872	0.00606888	0.949766	-0.949766	0.0369916	0.0109091	1.76167	FALSE	FALSE
Endothelial	JUN	0.0080336	0.0563552	0.155691	-0.0429803	0.0105647	1.02452	-1.02452	0.142181	0.0494545	1.52355	FALSE	FALSE
Endothelial	JUNB	0.140165	0.024336	0.0761065	-0.0274345	0.147569	1.11503	-1.11503	0.0575035	0.0196364	1.55012	FALSE	FALSE
Endothelial	JUND	0.006572	0.202845	0.315417	0.0902731	0.00885033	1.91556	-1.91556	0.163219	0.0378182	2.10966	FALSE	FALSE
Endothelial	JUP	0.00322644	0.070778	0.125141	0.0164151	0.00476464	1.34178	-1.34178	0.0838008	0.0232727	1.84832	FALSE	FALSE
Endothelial	KALRN	0.577185	0.19129	0.58582	-0.20324	0.58197	0.694409	-0.694409	0.632013	0.432727	0.546495	TRUE	FALSE
Endothelial	KANK1	0.756786	0.00776607	0.0128237	0.0027084	0.759625	2.00602	-2.00602	0.0343619	0.00727273	2.24024	TRUE	FALSE
Endothelial	KANK2	0.000939283	0.0717983	0.116343	0.0272534	0.00165387	1.4615	-1.4615	0.100456	0.0269091	1.9004	FALSE	FALSE
Endothelial	KANK3	2.16359e-08	-0.718527	-0.532887	-0.904167	7.29718e-07	-1.93673	1.93673	0.185309	0.314909	-0.765006	FALSE	FALSE
Endothelial	KANSL1	0.000312043	0.132942	0.366222	-0.100339	0.000664045	1.21642	-1.21642	0.543654	0.242182	1.1666	FALSE	FALSE
Endothelial	KANSL1L	1.22846e-07	-0.277093	-0.0889911	-0.465195	2.22454e-06	0.110327	-0.110327	0.21406	0.131636	0.701459	FALSE	FALSE
Endothelial	KANSL1L-AS1	1.21044e-07	-0.160181	-0.0918656	-0.228497	2.19562e-06	-1.07183	1.07183	0.0573282	0.064	-0.158827	FALSE	FALSE
Endothelial	KANSL2	6.91906e-05	0.0104244	0.0361044	-0.0152556	0.000202815	0.813381	-0.813381	0.0441795	0.016	1.46531	FALSE	FALSE
Endothelial	KANSL3	2.02091e-06	0.100239	0.159611	0.0408663	1.5526e-05	1.51117	-1.51117	0.1669	0.0414545	2.00939	FALSE	FALSE
Endothelial	KANTR	0.000194166	0.0297968	0.0978507	-0.0382572	0.000456496	1.30267	-1.30267	0.12798	0.0349091	1.87425	FALSE	FALSE
Endothelial	KARS1	0.000888107	-0.0117459	0.0175416	-0.0410335	0.00157856	0.235034	-0.235034	0.0406732	0.0203636	0.998084	FALSE	FALSE
Endothelial	KAT14	0.00888746	-0.00490309	0.0140317	-0.0238379	0.0115555	0.642718	-0.642718	0.0208626	0.00872727	1.25731	FALSE	FALSE
Endothelial	KAT2A	0.0692797	-0.00487582	0.0356254	-0.0453771	0.0757026	0.108656	-0.108656	0.0326087	0.0167273	0.963054	FALSE	FALSE
Endothelial	KAT2B	0.000220857	0.0736406	0.190702	-0.0434206	0.000505153	1.50945	-1.50945	0.205645	0.056	1.87666	FALSE	FALSE
Endothelial	KAT5	0.0449215	-0.0145942	0.0105459	-0.0397342	0.0503667	-0.264051	0.264051	0.0180575	0.0123636	0.546495	FALSE	FALSE
Endothelial	KAT6A	6.74923e-06	0.448104	0.616618	0.27959	3.55114e-05	1.94706	-1.94706	0.589586	0.192	1.6186	FALSE	FALSE
Endothelial	KAT6B	5.82504e-07	-0.103535	0.053062	-0.260131	6.46006e-06	0.553244	-0.553244	0.204243	0.096	1.08918	FALSE	FALSE
Endothelial	KAT7	0.00075557	0.00590846	0.0459312	-0.0341143	0.00137824	0.785988	-0.785988	0.0816971	0.0269091	1.60219	FALSE	FALSE
Endothelial	KAT8	0.0163789	0.030341	0.0571131	0.00356897	0.0200122	1.09256	-1.09256	0.0452314	0.0138182	1.71076	FALSE	FALSE
Endothelial	KATNA1	0.2358	-0.00969125	0.0278515	-0.047234	0.243561	0.564494	-0.564494	0.0469846	0.0196364	1.25866	FALSE	FALSE
Endothelial	KATNAL1	1.55868e-05	-0.0397444	0.0282466	-0.107735	6.67507e-05	0.617927	-0.617927	0.113429	0.0458182	1.3078	FALSE	FALSE
Endothelial	KATNAL2	0.0112345	0.0111282	0.0441485	-0.0218922	0.0142556	1.08969	-1.08969	0.0603086	0.0181818	1.72987	FALSE	FALSE
Endothelial	KATNBL1	8.26794e-05	-0.102395	0.00365618	-0.208446	0.000232729	0.471217	-0.471217	0.248072	0.121455	1.03034	FALSE	FALSE
Endothelial	KAZN	0.480787	-0.00342431	0.0672255	-0.0740741	0.486837	1.06168	-1.06168	0.0431276	0.0145455	1.56804	TRUE	FALSE
Endothelial	KBTBD2	0.04032	0.0241861	0.105727	-0.0573545	0.0454982	0.854639	-0.854639	0.159712	0.0610909	1.38645	FALSE	FALSE
Endothelial	KBTBD3	0.000173609	0.00232528	0.0236336	-0.0189831	0.000416676	0.935788	-0.935788	0.0264727	0.00727273	1.86393	FALSE	FALSE
Endothelial	KCMF1	2.24185e-06	0.158366	0.249981	0.0667522	1.65692e-05	1.29231	-1.29231	0.2777	0.0894545	1.6343	FALSE	FALSE
Endothelial	KCNAB2	0.00174152	0.0206033	0.0427773	-0.00157065	0.00278425	1.669	-1.669	0.029979	0.00581818	2.36531	FALSE	FALSE
Endothelial	KCNB1	0.000129933	-0.183267	-0.0424188	-0.324116	0.000331714	-1.13698	1.13698	0.07223	0.102545	-0.505593	FALSE	FALSE
Endothelial	KCNC1	0.000184935	-0.0223897	0.00631584	-0.0510953	0.000437967	-0.399612	0.399612	0.0182328	0.0138182	0.39997	FALSE	FALSE
Endothelial	KCNC4	2.07373e-06	0.0425928	0.0920715	-0.00688594	1.57174e-05	1.06752	-1.06752	0.0576788	0.0167273	1.78584	FALSE	FALSE
Endothelial	KCND3	0.200771	0.0127291	0.0281273	-0.00266924	0.208486	3.34033	-3.34033	0.0171809	0.00218182	2.9772	TRUE	FALSE
Endothelial	KCNIP4	0.181854	-0.0177183	0.0347647	-0.0702013	0.18943	0.359443	-0.359443	0.0352384	0.0203636	0.791154	FALSE	FALSE
Endothelial	KCNJ12	0.683279	0.00603198	0.0336238	-0.0215599	0.687196	0.640909	-0.640909	0.0276999	0.0101818	1.44388	FALSE	FALSE
Endothelial	KCNJ2	0.187637	0.00748886	0.0136342	0.00134352	0.195283	4.54806	-4.54806	0.0124474	0.000727273	4.0972	FALSE	FALSE
Endothelial	KCNJ3	0.00731513	0.00952626			0.00972021	24.8417	-24.8417	0.0163043	0	inf	FALSE	FALSE
Endothelial	KCNK6	0.00122339	0.0930368	0.139586	0.0464871	0.00205601	1.92755	-1.92755	0.0608345	0.0123636	2.29879	FALSE	FALSE
Endothelial	KCNMB2-AS1	0.359384	0.0149379	0.0372741	-0.0073983	0.366577	2.75532	-2.75532	0.0248948	0.00363636	2.77528	FALSE	FALSE
Endothelial	KCNMB3	0.000837777	-0.00196055	0.0230505	-0.0269716	0.00150312	0.762727	-0.762727	0.0312062	0.0109091	1.5163	FALSE	FALSE
Endothelial	KCNMB4	3.94649e-07	-0.133971	-0.0135638	-0.254378	4.93624e-06	-0.397509	0.397509	0.100806	0.0807273	0.32046	TRUE	FALSE
Endothelial	KCNN2	3.59034e-05	0.0897343	0.122388	0.0570802	0.000123708	5.64797	-5.64797	0.0657433	0.00145455	5.4982	FALSE	FALSE
Endothelial	KCNN3	0.00879524	0.043722	0.114688	-0.0272439	0.0114454	1.63068	-1.63068	0.0974755	0.024	2.022	FALSE	FALSE
Endothelial	KCNQ1	0.00576749	-0.183685	-0.00754855	-0.359822	0.00788902	-0.230789	0.230789	0.2081	0.157091	0.405674	FALSE	FALSE
Endothelial	KCNQ1OT1	1.5833e-06	-0.454352	-0.231819	-0.676885	1.28567e-05	-0.695954	0.695954	0.252454	0.238545	0.0817587	FALSE	FALSE
Endothelial	KCNQ3	0.285834	0.0133548	0.0338422	-0.00713254	0.293514	2.57159	-2.57159	0.0201613	0.00290909	2.79295	FALSE	FALSE
Endothelial	KCNT2	0.200607	0.029206	0.0743461	-0.015934	0.208336	2.66026	-2.66026	0.0766129	0.0101818	2.91159	TRUE	FALSE
Endothelial	KCTD1	0.00113057	0.0358238	0.0618835	0.00976412	0.00192941	2.71114	-2.71114	0.0532959	0.00581818	3.19539	FALSE	FALSE
Endothelial	KCTD10	0.000282882	0.0177306	0.059491	-0.0240298	0.000614576	0.602214	-0.602214	0.0820477	0.0327273	1.32597	FALSE	FALSE
Endothelial	KCTD12	0.000168053	0.163506	0.289935	0.0370768	0.000406257	3.10876	-3.10876	0.207924	0.0196364	3.40446	FALSE	FALSE
Endothelial	KCTD13	1.25003e-05	0.0117005	0.0355821	-0.0121812	5.63988e-05	1.02993	-1.02993	0.0419004	0.0116364	1.84832	FALSE	FALSE
Endothelial	KCTD15	0.00843743	-0.000474172	0.0463687	-0.0473171	0.0110361	0.475767	-0.475767	0.0776648	0.0349091	1.15366	FALSE	FALSE
Endothelial	KCTD18	0.00488907	-0.0112938	0.012114	-0.0347015	0.00684227	0.307665	-0.307665	0.0240182	0.0109091	1.1386	FALSE	FALSE
Endothelial	KCTD2	0.000248237	0.0108458	0.0318391	-0.0101475	0.000553697	0.998065	-0.998065	0.0287518	0.00945455	1.60457	FALSE	FALSE
Endothelial	KCTD20	0.002003	0.0184846	0.0857752	-0.048806	0.00313876	0.608943	-0.608943	0.119916	0.0487273	1.29922	FALSE	FALSE
Endothelial	KCTD21	0.0807721	-0.00291244	0.0149555	-0.0207803	0.0874745	0.273342	-0.273342	0.0157784	0.008	0.979879	FALSE	FALSE
Endothelial	KCTD3	2.14548e-06	0.0376754	0.124612	-0.049261	1.61011e-05	1.4821	-1.4821	0.17216	0.0429091	2.00439	FALSE	FALSE
Endothelial	KCTD5	8.06508e-06	0.00203823	0.0147126	-0.0106362	4.05985e-05	0.966362	-0.966362	0.0119215	0.00290909	2.03492	FALSE	FALSE
Endothelial	KCTD6	0.0231502	0.0176489	0.0313099	0.00398788	0.0274306	1.79125	-1.79125	0.0196353	0.00436364	2.16985	FALSE	FALSE
Endothelial	KCTD9	0.00811195	0.00104933	0.0805869	-0.0784882	0.010652	0.964511	-0.964511	0.117286	0.0370909	1.66089	FALSE	FALSE
Endothelial	KDELR1	0.0219873	-0.0342109	0.00980284	-0.0782247	0.0261773	-0.168966	0.168966	0.0334853	0.024	0.480492	FALSE	FALSE
Endothelial	KDM1A	2.02192e-05	0.0707722	0.124993	0.0165516	8.12904e-05	1.24666	-1.24666	0.142181	0.0414545	1.77813	FALSE	FALSE
Endothelial	KDM1B	9.38396e-06	0.0389502	0.0730196	0.00488076	4.5431e-05	1.0787	-1.0787	0.0757363	0.0225455	1.74815	FALSE	FALSE
Endothelial	KDM2A	3.05814e-06	0.145494	0.257987	0.0330016	2.03787e-05	1.16451	-1.16451	0.423913	0.165818	1.35417	FALSE	FALSE
Endothelial	KDM2B	0.00376003	-0.00635359	0.0675575	-0.0802647	0.00544007	0.596658	-0.596658	0.106417	0.0458182	1.21573	FALSE	FALSE
Endothelial	KDM3A	3.76388e-06	0.175498	0.268129	0.0828669	2.36582e-05	1.6933	-1.6933	0.235449	0.0552727	2.09077	FALSE	FALSE
Endothelial	KDM3B	0.00222258	0.0206059	0.133908	-0.0926965	0.00342887	0.755	-0.755	0.21108	0.0843636	1.3231	FALSE	FALSE
Endothelial	KDM4A-AS1	9.0311e-07	-0.0586075	-0.0165744	-0.100641	8.68382e-06	-1.00393	1.00393	0.0187588	0.0218182	-0.217966	FALSE	FALSE
Endothelial	KDM4B	0.000287293	0.0638226	0.140611	-0.0129661	0.00062151	0.818544	-0.818544	0.194074	0.0770909	1.33198	FALSE	FALSE
Endothelial	KDM4C	2.88922e-06	0.179088	0.280042	0.0781343	1.96946e-05	1.44576	-1.44576	0.405154	0.133091	1.60606	FALSE	FALSE
Endothelial	KDM5A	6.61497e-06	0.113899	0.192933	0.0348643	3.50002e-05	1.13765	-1.13765	0.280856	0.096	1.54872	FALSE	FALSE
Endothelial	KDM5B	6.30192e-05	0.0402222	0.0947248	-0.0142803	0.000188934	1.17531	-1.17531	0.133065	0.0378182	1.81497	FALSE	FALSE
Endothelial	KDM5C	6.64243e-05	0.00890504	0.043033	-0.025223	0.000196642	0.689505	-0.689505	0.0632889	0.024	1.39892	FALSE	FALSE
Endothelial	KDM5D	0.00790165	0.0610292	0.196004	-0.0739458	0.0104142	1.56439	-1.56439	0.105891	0.0247273	2.0984	FALSE	FALSE
Endothelial	KDM6A	4.23085e-05	0.259922	0.440004	0.0798393	0.000139019	1.82636	-1.82636	0.456697	0.134545	1.76314	FALSE	FALSE
Endothelial	KDM6B	2.42874e-05	0.0596043	0.0843963	0.0348123	9.25324e-05	2.60857	-2.60857	0.0422511	0.00436364	3.27538	FALSE	FALSE
Endothelial	KDM7A	5.47029e-05	-0.059052	0.0958607	-0.213965	0.000169747	0.345743	-0.345743	0.240533	0.128727	0.901917	FALSE	FALSE
Endothelial	KDR	0.00112809	0.0402094	0.288108	-0.20769	0.0019261	0.698971	-0.698971	0.307328	0.149091	1.04359	FALSE	FALSE
Endothelial	KDSR	0.140709	-0.0102279	0.0301314	-0.0505871	0.148099	0.657833	-0.657833	0.062763	0.0247273	1.34381	FALSE	FALSE
Endothelial	KEAP1	0.157921	0.00167456	0.0233311	-0.0199819	0.165336	0.476418	-0.476418	0.0243689	0.0109091	1.15951	FALSE	FALSE
Endothelial	KF456478.1	7.67841e-05	0.00900791	0.0251021	-0.00708627	0.000219483	1.04294	-1.04294	0.0180575	0.00509091	1.8266	FALSE	FALSE
Endothelial	KHDC4	8.2977e-05	-0.101928	-0.0245162	-0.17934	0.000233198	-0.091423	0.091423	0.107644	0.0647273	0.733819	FALSE	FALSE
Endothelial	KHDRBS1	0.00312557	0.0240446	0.123029	-0.0749399	0.00463679	0.821045	-0.821045	0.240358	0.0974545	1.30238	FALSE	FALSE
Endothelial	KHDRBS3	0.00152566	-0.00197397	0.0150878	-0.0190358	0.00248329	0.959589	-0.959589	0.0175316	0.00509091	1.78396	FALSE	FALSE
Endothelial	KHNYN	0.000214276	0.0236587	0.0480172	-0.000699787	0.000493795	1.29421	-1.29421	0.0499649	0.0123636	2.01481	FALSE	FALSE
Endothelial	KHSRP	0.0101195	0.0298721	0.0556977	0.00404655	0.0129745	1.29377	-1.29377	0.0434783	0.0116364	1.90165	FALSE	FALSE
Endothelial	KIAA0040	3.81981e-05	0.0180936	0.0482437	-0.0120565	0.000129251	1.2882	-1.2882	0.0503156	0.0145455	1.79044	FALSE	FALSE
Endothelial	KIAA0100	0.00117712	0.0376298	0.0756176	-0.000357917	0.00199202	1.01303	-1.01303	0.0841515	0.0276364	1.60642	FALSE	FALSE
Endothelial	KIAA0232	0.0139603	0.073481	0.18635	-0.0393884	0.0173281	1.23037	-1.23037	0.199684	0.0632727	1.65807	FALSE	FALSE
Endothelial	KIAA0319L	1.65303e-05	-0.0407924	0.0847297	-0.166314	7.00345e-05	0.828799	-0.828799	0.239306	0.0974545	1.29605	FALSE	FALSE
Endothelial	KIAA0355	0.0227602	0.220152	0.461284	-0.0209805	0.0269955	1.09791	-1.09791	0.46108	0.198545	1.21555	FALSE	FALSE
Endothelial	KIAA0513	9.34646e-05	0.00357208	0.0220094	-0.0148653	0.00025674	0.70274	-0.70274	0.0212132	0.00727273	1.54439	FALSE	FALSE
Endothelial	KIAA0556	5.37215e-07	0.096472	0.145758	0.0471861	6.1096e-06	1.56999	-1.56999	0.126753	0.0261818	2.27538	FALSE	FALSE
Endothelial	KIAA0586	4.40057e-06	0.0425561	0.114156	-0.0290437	2.62806e-05	1.18402	-1.18402	0.163569	0.048	1.7688	FALSE	FALSE
Endothelial	KIAA0753	0.000183057	0.0419589	0.0793763	0.00454143	0.000434674	1.50641	-1.50641	0.0653927	0.0145455	2.16856	FALSE	FALSE
Endothelial	KIAA0825	4.86014e-05	-0.0632545	0.0103597	-0.136869	0.000155124	0.293472	-0.293472	0.0994039	0.0530909	0.904838	FALSE	FALSE
Endothelial	KIAA0895L	0.000166483	-0.00194732	0.0223317	-0.0262263	0.000403464	0.718448	-0.718448	0.0301543	0.0116364	1.37372	FALSE	FALSE
Endothelial	KIAA0930	0.049397	0.00630241	0.0195161	-0.00691123	0.0550846	1.48109	-1.48109	0.0163043	0.00363636	2.16469	FALSE	FALSE
Endothelial	KIAA1109	7.13879e-06	0.218092	0.335738	0.100445	3.68545e-05	1.70533	-1.70533	0.429523	0.129455	1.73029	FALSE	FALSE
Endothelial	KIAA1143	0.000179369	-0.0227146	0.00719328	-0.0526225	0.00042753	-0.437581	0.437581	0.019986	0.0152727	0.38803	FALSE	FALSE
Endothelial	KIAA1191	5.36404e-05	0.022775	0.0408363	0.00471357	0.000167169	1.65279	-1.65279	0.0306802	0.00581818	2.39867	FALSE	FALSE
Endothelial	KIAA1211L	3.63339e-07	-0.137465	-0.0806627	-0.194267	4.6962e-06	-0.766785	0.766785	0.0704769	0.0683636	0.0439205	FALSE	FALSE
Endothelial	KIAA1217	0.000236745	-0.445542	-0.235543	-0.655541	0.000533624	-0.214213	0.214213	0.786115	0.706909	0.153216	TRUE	FALSE
Endothelial	KIAA1257	0.000306099	-0.0363881	-0.00732437	-0.0654519	0.000653867	-0.852893	0.852893	0.0159537	0.0174545	-0.12971	FALSE	FALSE
Endothelial	KIAA1324L	0.000551551	0.0161663	0.133314	-0.100982	0.00106049	0.709784	-0.709784	0.160238	0.0683636	1.22892	FALSE	FALSE
Endothelial	KIAA1328	1.27903e-06	-0.0474628	0.102909	-0.197834	1.09681e-05	0.739162	-0.739162	0.239481	0.106182	1.17337	FALSE	FALSE
Endothelial	KIAA1522	0.00127446	-0.0346246	-0.00524131	-0.0640078	0.00212483	-0.516219	0.516219	0.0215638	0.0189091	0.189532	FALSE	FALSE
Endothelial	KIAA1549	0.000101897	-0.107491	-0.00739271	-0.20759	0.000274685	-0.247086	0.247086	0.0980014	0.0734545	0.415951	TRUE	FALSE
Endothelial	KIAA1549L	0.0223827	-0.0259996	0.0262695	-0.0782688	0.0266126	0.091436	-0.091436	0.0317321	0.0196364	0.692416	FALSE	FALSE
Endothelial	KIAA1586	0.00261667	0.00567498	0.0285718	-0.0172218	0.00395923	0.92081	-0.92081	0.0257714	0.008	1.6877	FALSE	FALSE
Endothelial	KIAA1671	0.00360424	0.0704582	0.256823	-0.115906	0.00524582	0.955528	-0.955528	0.409362	0.185455	1.14231	FALSE	FALSE
Endothelial	KIAA1671-AS1	0.0467943	0.00939361	0.0265037	-0.00771647	0.052313	1.09444	-1.09444	0.0178822	0.00509091	1.81253	FALSE	FALSE
Endothelial	KIAA1841	0.00753775	-0.00933962	0.0367177	-0.0553969	0.00998378	0.427975	-0.427975	0.0913394	0.0414545	1.13971	FALSE	FALSE
Endothelial	KIAA1958	0.327886	3.18998e-05	0.00243185	-0.00236805	0.335471	1.05737	-1.05737	0.0149018	0.00509091	1.54949	FALSE	FALSE
Endothelial	KIAA2013	9.42396e-05	-0.0282944	-0.00421491	-0.0523739	0.000258404	-0.835779	0.835779	0.0129734	0.0123636	0.0694482	FALSE	FALSE
Endothelial	KIAA2026	2.06982e-06	-0.0274261	0.125071	-0.179923	1.57174e-05	0.934979	-0.934979	0.316795	0.124364	1.34899	FALSE	FALSE
Endothelial	KIDINS220	0.00152679	0.00511647	0.131247	-0.121014	0.00248475	1.20691	-1.20691	0.260694	0.0858182	1.603	FALSE	FALSE
Endothelial	KIF11	0.00123111	-0.0182909	0.00654398	-0.0431257	0.00206672	-0.441556	0.441556	0.0113955	0.00872727	0.384863	FALSE	FALSE
Endothelial	KIF13A	0.00413808	0.194603	0.369482	0.0197252	0.00591186	1.24707	-1.24707	0.51946	0.235636	1.14045	FALSE	FALSE
Endothelial	KIF13B	2.4145e-06	0.200809	0.323369	0.0782499	1.73324e-05	1.72578	-1.72578	0.292076	0.0756364	1.94919	FALSE	FALSE
Endothelial	KIF16B	3.8584e-07	0.211866	0.285893	0.13784	4.86367e-06	1.90556	-1.90556	0.229137	0.0487273	2.23341	FALSE	FALSE
Endothelial	KIF17	1.16636e-05	-0.0978415	-0.0304084	-0.165275	5.34808e-05	-1.35917	1.35917	0.0287518	0.0421818	-0.552971	FALSE	FALSE
Endothelial	KIF1B	9.79204e-06	0.0848678	0.200023	-0.0302874	4.67623e-05	0.94728	-0.94728	0.414972	0.177455	1.22556	FALSE	FALSE
Endothelial	KIF1C	6.56737e-05	0.109961	0.153957	0.0659655	0.000194963	2.08012	-2.08012	0.0890603	0.0145455	2.61421	FALSE	FALSE
Endothelial	KIF20B	0.009031	-0.0119251	0.0140161	-0.0378662	0.0117208	0.109178	-0.109178	0.0196353	0.0109091	0.847922	FALSE	FALSE
Endothelial	KIF25	9.05407e-06	-0.0290299	-0.00686253	-0.0511972	4.4326e-05	-1.31409	1.31409	0.00929173	0.0130909	-0.494547	FALSE	TRUE
Endothelial	KIF26A	0.00288038	0.0381166	0.064253	0.0119801	0.00430949	1.5583	-1.5583	0.0401473	0.00872727	2.2017	FALSE	FALSE
Endothelial	KIF26B	0.000306085	0.0111031	0.0261337	-0.00392758	0.000653867	1.51052	-1.51052	0.0198107	0.00363636	2.44571	FALSE	TRUE
Endothelial	KIF27	0.00211628	0.0415333	0.0793974	0.00366919	0.00328954	2.01413	-2.01413	0.0545231	0.00945455	2.52779	FALSE	FALSE
Endothelial	KIF2A	0.00425994	0.0299437	0.0870278	-0.0271405	0.00606409	0.974456	-0.974456	0.149719	0.0523636	1.51562	FALSE	FALSE
Endothelial	KIF3A	0.00896806	0.0115384	0.0292119	-0.00613515	0.0116504	2.10877	-2.10877	0.0280505	0.00363636	2.94746	FALSE	FALSE
Endothelial	KIF3B	3.87157e-06	0.0360539	0.0845702	-0.0124624	2.41553e-05	1.05319	-1.05319	0.0871318	0.0261818	1.73463	FALSE	FALSE
Endothelial	KIF3C	9.39854e-06	0.0310314	0.0442403	0.0178225	4.5431e-05	2.41972	-2.41972	0.0273492	0.00290909	3.23286	FALSE	FALSE
Endothelial	KIF5B	0.000239308	0.0909503	0.190054	-0.00815326	0.000538143	1.13168	-1.13168	0.283485	0.100364	1.49804	FALSE	FALSE
Endothelial	KIF5C-AS1	0.730741	0.000295028	0.0221597	-0.0215696	0.734033	-0.985792	0.985792	0.0164797	0.0269091	-0.707407	FALSE	FALSE
Endothelial	KIF9	0.359653	-0.00459224	0.0104778	-0.0196623	0.366747	0.403594	-0.403594	0.0115708	0.00581818	0.991852	FALSE	TRUE
Endothelial	KIF9-AS1	0.000108671	0.0693692	0.0998864	0.038852	0.000288371	2.45615	-2.45615	0.0685484	0.00945455	2.85804	FALSE	FALSE
Endothelial	KIFAP3	0.00029316	-0.055652	0.0477085	-0.159012	0.000631902	0.76997	-0.76997	0.157258	0.064	1.29699	FALSE	FALSE
Endothelial	KIFBP	0.000104246	-0.0347019	0.00444631	-0.0738501	0.000279501	-0.0373285	0.0373285	0.0317321	0.0189091	0.746864	FALSE	FALSE
Endothelial	KIFC3	0.164491	-0.0193815	0.0740012	-0.112764	0.171879	0.0588695	-0.0588695	0.103261	0.0618182	0.740191	FALSE	FALSE
Endothelial	KIN	3.67575e-07	-0.130306	-0.0751392	-0.185472	4.70805e-06	-0.719522	0.719522	0.0681978	0.0654545	0.0592309	FALSE	FALSE
Endothelial	KIRREL1	0.00496477	0.0719221	0.133069	0.0107749	0.0069328	1.71777	-1.71777	0.102735	0.024	2.09782	FALSE	FALSE
Endothelial	KIT	0.0622925	0.0213268	0.0385892	0.00406449	0.068417	2.32381	-2.32381	0.0184081	0.00290909	2.6617	TRUE	FALSE
Endothelial	KITLG	0.000660328	0.404381	0.578784	0.229978	0.00123309	2.55982	-2.55982	0.303647	0.0538182	2.49623	FALSE	FALSE
Endothelial	KIZ	1.06336e-05	0.0447604	0.120155	-0.030634	4.98908e-05	1.43382	-1.43382	0.0981767	0.0247273	1.98928	FALSE	FALSE
Endothelial	KIZ-AS1	6.42589e-08	-0.0262629	0.00276025	-0.055286	1.41794e-06	-0.619114	0.619114	0.0152525	0.0123636	0.302938	FALSE	TRUE
Endothelial	KL	0.000164207	0.00475328	0.0391357	-0.0296291	0.000399154	0.552398	-0.552398	0.0433029	0.0181818	1.25197	FALSE	TRUE
Endothelial	KLC1	6.0823e-05	0.0993887	0.179719	0.0190585	0.00018367	1.11687	-1.11687	0.227209	0.0734545	1.6291	FALSE	TRUE
Endothelial	KLC2	0.000702872	0.00202996	0.0168557	-0.0127958	0.0012967	0.582077	-0.582077	0.0142006	0.00509091	1.47995	FALSE	FALSE
Endothelial	KLC4	0.0428375	-0.00137379	0.0197996	-0.0225472	0.0481613	0.394953	-0.394953	0.0238429	0.0109091	1.12803	FALSE	FALSE
Endothelial	KLF10	6.81684e-07	-0.0682635	-0.00321286	-0.133314	7.17343e-06	-0.507065	0.507065	0.03331	0.0269091	0.30786	FALSE	FALSE
Endothelial	KLF11	0.000167074	-0.0895323	-0.0468578	-0.132207	0.000404676	-0.798689	0.798689	0.0448808	0.0443636	0.0167203	FALSE	FALSE
Endothelial	KLF12	5.9691e-05	-0.250783	0.0235148	-0.52508	0.000181429	0.442474	-0.442474	0.393759	0.224727	0.809137	FALSE	FALSE
Endothelial	KLF13	7.33251e-07	-0.147061	-0.0527171	-0.241406	7.55997e-06	-0.461924	0.461924	0.103436	0.0850909	0.281664	FALSE	FALSE
Endothelial	KLF2	2.49951e-07	-0.453292	-0.270101	-0.636483	3.63751e-06	-0.959026	0.959026	0.205645	0.219636	-0.0949598	FALSE	FALSE
Endothelial	KLF3	9.00053e-07	-0.336026	-0.220485	-0.451566	8.67281e-06	-0.477049	0.477049	0.21406	0.177455	0.270568	FALSE	FALSE
Endothelial	KLF3-AS1	0.00404759	-0.0375379	0.0136938	-0.0887695	0.00579884	-0.0511004	0.0511004	0.0464586	0.0305455	0.604989	FALSE	FALSE
Endothelial	KLF4	0.000947179	-0.0469814	0.0328104	-0.126773	0.00166421	0.104615	-0.104615	0.0876578	0.0516364	0.763495	FALSE	FALSE
Endothelial	KLF6	0.00275908	0.0920978	0.258733	-0.074537	0.00415064	0.949497	-0.949497	0.274194	0.109818	1.32008	FALSE	FALSE
Endothelial	KLF7	0.00657955	0.317639	0.534785	0.100492	0.00885826	1.65184	-1.65184	0.520337	0.188364	1.46592	FALSE	FALSE
Endothelial	KLF8	4.00162e-06	-0.0113487	0.0292669	-0.0519644	2.46974e-05	0.597619	-0.597619	0.0562763	0.0203636	1.46653	FALSE	FALSE
Endothelial	KLF9	0.000454223	-0.0460127	0.0951913	-0.187217	0.00089887	0.534417	-0.534417	0.217216	0.104727	1.05249	FALSE	FALSE
Endothelial	KLHDC1	5.1423e-06	0.0256023	0.0749609	-0.0237563	2.95241e-05	1.08328	-1.08328	0.111501	0.0349091	1.67538	FALSE	TRUE
Endothelial	KLHDC10	0.0127213	-0.0228839	0.0409474	-0.0867151	0.01594	0.61732	-0.61732	0.165849	0.0734545	1.17494	FALSE	FALSE
Endothelial	KLHDC2	5.97888e-10	-0.170784	-0.0960795	-0.245488	7.80317e-08	-1.13291	1.13291	0.0578541	0.0661818	-0.194015	FALSE	FALSE
Endothelial	KLHDC3	0.0102024	0.00261445	0.026415	-0.0211861	0.0130746	0.863265	-0.863265	0.0243689	0.008	1.60697	FALSE	FALSE
Endothelial	KLHDC4	1.84211e-06	0.101399	0.149304	0.0534937	1.4411e-05	2.62935	-2.62935	0.0823983	0.00872727	3.23901	FALSE	FALSE
Endothelial	KLHDC8B	1.40208e-05	-0.0267899	-0.00113496	-0.0524449	6.14708e-05	-0.850202	0.850202	0.0131487	0.0138182	-0.0716512	FALSE	FALSE
Endothelial	KLHL12	4.09226e-05	0.0348276	0.0634806	0.00617471	0.000135987	1.64268	-1.64268	0.0501403	0.00945455	2.40689	FALSE	FALSE
Endothelial	KLHL13	0.385718	0.00962119	0.0438329	-0.0245906	0.392503	1.80506	-1.80506	0.032784	0.00727273	2.17242	FALSE	FALSE
Endothelial	KLHL18	3.49663e-05	0.0814679	0.109526	0.0534094	0.00012126	2.12855	-2.12855	0.075561	0.0130909	2.52908	FALSE	FALSE
Endothelial	KLHL2	5.7968e-06	0.297669	0.423214	0.172124	3.2244e-05	2.05362	-2.05362	0.317847	0.0683636	2.21703	FALSE	FALSE
Endothelial	KLHL20	9.43769e-06	-0.199053	-0.0345168	-0.363589	4.55375e-05	-0.236231	0.236231	0.159712	0.112727	0.50264	FALSE	FALSE
Endothelial	KLHL21	1.77781e-05	-0.00104884	0.0178654	-0.0199631	7.38592e-05	0.169167	-0.169167	0.0124474	0.00581818	1.0972	FALSE	FALSE
Endothelial	KLHL22	0.0543991	-0.0172842	0.0231976	-0.057766	0.0602047	0.457441	-0.457441	0.0659187	0.0298182	1.14449	FALSE	FALSE
Endothelial	KLHL23	0.00353009	-0.00494987	0.0140178	-0.0239176	0.00515543	0.889811	-0.889811	0.0171809	0.00581818	1.56217	FALSE	FALSE
Endothelial	KLHL24	0.0290135	-0.0161067	0.12462	-0.156833	0.0336808	0.799828	-0.799828	0.12763	0.0501818	1.34673	TRUE	FALSE
Endothelial	KLHL25	0.00878708	0.0195607	0.0329903	0.00613113	0.0114389	2.05258	-2.05258	0.0178822	0.00290909	2.61988	FALSE	FALSE
Endothelial	KLHL28	3.24657e-08	-0.167163	-0.0897888	-0.244538	9.39047e-07	-0.465459	0.465459	0.0853787	0.0683636	0.320647	FALSE	FALSE
Endothelial	KLHL29	0.00012636	0.0576812	0.120507	-0.00514473	0.000325151	1.8566	-1.8566	0.0867812	0.016	2.43931	TRUE	FALSE
Endothelial	KLHL3	0.000124707	0.0954058	0.188377	0.00243508	0.000321844	2.13573	-2.13573	0.145337	0.024	2.59829	FALSE	FALSE
Endothelial	KLHL36	0.000114841	-0.0346276	0.0148689	-0.0841242	0.000301379	0.138496	-0.138496	0.0546985	0.0283636	0.947458	FALSE	FALSE
Endothelial	KLHL4	0.0454294	-0.0209069	0.0370283	-0.078842	0.0509042	0.313316	-0.313316	0.0501403	0.0290909	0.785401	FALSE	FALSE
Endothelial	KLHL42	8.25537e-05	0.0486414	0.0755211	0.0217617	0.000232497	1.95222	-1.95222	0.0610098	0.0101818	2.58305	FALSE	FALSE
Endothelial	KLHL5	2.20869e-06	-0.307751	-0.110389	-0.505113	1.64414e-05	0.0936032	-0.0936032	0.348527	0.226909	0.619157	FALSE	FALSE
Endothelial	KLHL6	0.000291262	0.0705065	0.108733	0.0322798	0.000628319	2.71244	-2.71244	0.0546985	0.00581818	3.23286	FALSE	FALSE
Endothelial	KLHL7	0.00162751	0.0399225	0.0881467	-0.00830165	0.00262392	2.13491	-2.13491	0.0832749	0.0130909	2.66932	TRUE	FALSE
Endothelial	KLHL8	1.52619e-05	-0.0284799	0.0251858	-0.0821456	6.56217e-05	0.479834	-0.479834	0.0827489	0.04	1.04874	FALSE	FALSE
Endothelial	KLHL9	6.43925e-07	0.0101466	0.0348999	-0.0146066	6.9051e-06	1.17257	-1.17257	0.0315568	0.00727273	2.11738	FALSE	FALSE
Endothelial	KLRD1	0.00514975	0.0350991	0.128497	-0.0582986	0.00715098	1.46674	-1.46674	0.109046	0.0276364	1.9803	FALSE	FALSE
Endothelial	KLRG1	2.84307e-05	-0.04188	-0.0156324	-0.0681276	0.000104165	-1.20195	1.20195	0.0105189	0.0138182	-0.393579	FALSE	FALSE
Endothelial	KMT2A	9.16348e-08	0.0974303	0.154465	0.0403951	1.85033e-06	1.40602	-1.40602	0.178121	0.0443636	2.0054	FALSE	FALSE
Endothelial	KMT2B	0.00477901	0.0343166	0.0842193	-0.0155861	0.00670314	0.877964	-0.877964	0.0601332	0.0189091	1.66908	FALSE	FALSE
Endothelial	KMT2C	0.0628522	0.165222	0.425664	-0.0952208	0.0689963	1.37501	-1.37501	0.594846	0.262545	1.17995	FALSE	FALSE
Endothelial	KMT2D	0.000424217	0.0637074	0.108159	0.0192555	0.000850023	1.13135	-1.13135	0.102384	0.0327273	1.64543	FALSE	FALSE
Endothelial	KMT2E	0.0132426	0.21568	0.427199	0.00416125	0.0165254	1.46192	-1.46192	0.564165	0.226909	1.314	FALSE	FALSE
Endothelial	KMT5A	0.00099667	-0.0297489	0.00714337	-0.0666412	0.00173211	0.156437	-0.156437	0.0539972	0.0276364	0.966317	FALSE	FALSE
Endothelial	KMT5B	0.0499943	-0.0145705	0.0760752	-0.105216	0.0556843	0.727949	-0.727949	0.184958	0.0778182	1.24902	FALSE	FALSE
Endothelial	KNOP1	0.00352267	-0.0704412	-0.00701254	-0.13387	0.00514741	-0.211039	0.211039	0.0887097	0.064	0.47102	FALSE	FALSE
Endothelial	KNTC1	0.00098595	0.0025925	0.0311689	-0.0259839	0.00171852	0.663547	-0.663547	0.039446	0.0138182	1.51331	FALSE	FALSE
Endothelial	KPNA1	5.7152e-05	0.128425	0.225066	0.0317842	0.000175607	1.1342	-1.1342	0.277349	0.0952727	1.54157	FALSE	FALSE
Endothelial	KPNA2	0.00112381	-0.0205074	0.0262806	-0.0672954	0.00192001	0.0592735	-0.0592735	0.0431276	0.0254545	0.760689	FALSE	FALSE
Endothelial	KPNA3	5.18524e-06	0.117356	0.184375	0.0503371	2.97228e-05	1.35254	-1.35254	0.233696	0.0712727	1.71321	FALSE	FALSE
Endothelial	KPNA4	5.64748e-05	0.0701815	0.164617	-0.0242538	0.000174197	1.13549	-1.13549	0.224229	0.072	1.6389	FALSE	FALSE
Endothelial	KPNA5	0.00127653	-0.0277769	0.0230548	-0.0786086	0.00212695	0.429356	-0.429356	0.101157	0.0450909	1.16569	FALSE	FALSE
Endothelial	KPNA6	2.24616e-06	0.0602011	0.110096	0.0103063	1.65729e-05	1.02735	-1.02735	0.135694	0.0450909	1.58945	FALSE	FALSE
Endothelial	KPNB1	0.0915369	-0.0570602	0.0236296	-0.13775	0.0983661	0.506299	-0.506299	0.184257	0.0850909	1.11464	FALSE	FALSE
Endothelial	KRAS	0.0147238	0.0145107	0.0925818	-0.0635604	0.0181537	0.830986	-0.830986	0.148142	0.0545455	1.44145	FALSE	FALSE
Endothelial	KRBA2	0.000118469	0.0472107	0.067534	0.0268875	0.000309459	2.35252	-2.35252	0.0406732	0.00509091	2.99808	FALSE	TRUE
Endothelial	KRBOX4	0.000448399	0.048167	0.0907047	0.00562933	0.000890474	1.1739	-1.1739	0.102034	0.0298182	1.77478	FALSE	FALSE
Endothelial	KRCC1	0.00777755	-0.00182604	0.0476205	-0.0512726	0.0102684	0.844302	-0.844302	0.0718794	0.0261818	1.45701	FALSE	FALSE
Endothelial	KREMEN1	0.42537	0.00157098	0.0171843	-0.0140423	0.431908	1.1335	-1.1335	0.0136746	0.00436364	1.6479	FALSE	FALSE
Endothelial	KRI1	0.00208072	0.0261924	0.0558923	-0.00350759	0.00324132	1.29878	-1.29878	0.0380435	0.00872727	2.12405	FALSE	FALSE
Endothelial	KRR1	0.000493251	-0.0376104	0.00687549	-0.0820963	0.000964512	0.00768339	-0.00768339	0.0482118	0.0283636	0.765343	FALSE	FALSE
Endothelial	KRT8	0.0156679	-0.00152676	0.0200176	-0.0230712	0.0192154	-0.137633	0.137633	0.016129	0.0109091	0.564129	FALSE	FALSE
Endothelial	KSR1	6.71544e-05	0.163347	0.241781	0.0849131	0.000198204	1.90342	-1.90342	0.192146	0.0392727	2.2906	FALSE	TRUE
Endothelial	KTN1	0.00186667	-0.152383	0.0163817	-0.321147	0.00295356	0.620235	-0.620235	0.422686	0.215273	0.97342	FALSE	TRUE
Endothelial	KTN1-AS1	0.00024531	-0.0285837	-0.00461	-0.0525575	0.000547967	-0.571065	0.571065	0.0156031	0.0145455	0.101263	FALSE	FALSE
Endothelial	KXD1	0.000916242	0.0283083	0.0491223	0.00749435	0.0016208	1.58379	-1.58379	0.0338359	0.00727273	2.21799	FALSE	FALSE
Endothelial	KYAT3	1.03717e-06	-0.0300613	0.023287	-0.0834095	9.44662e-06	0.316874	-0.316874	0.0706522	0.0334545	1.07853	FALSE	FALSE
Endothelial	KYNU	0.102619	0.00597206	0.0162634	-0.00431925	0.109538	2.62264	-2.62264	0.0164797	0.00145455	3.50205	TRUE	FALSE
Endothelial	L1TD1	0.0255884	0.000496118	0.00317307	-0.00218083	0.0300435	3.64987	-3.64987	0.0157784	0.000727273	4.43931	FALSE	FALSE
Endothelial	L2HGDH	0.000114561	0.0118499	0.0352105	-0.0115107	0.00030094	1.45791	-1.45791	0.0287518	0.00581818	2.30501	FALSE	FALSE
Endothelial	L3HYPDH	0.0125773	0.0136271	0.0311733	-0.00391916	0.0157779	1.81743	-1.81743	0.0291024	0.00581818	2.3225	FALSE	FALSE
Endothelial	L3MBTL2	0.00206895	-0.0178484	0.00868816	-0.044385	0.00322487	0.0253984	-0.0253984	0.0296283	0.0181818	0.704481	FALSE	FALSE
Endothelial	L3MBTL2-AS1	2.67461e-06	-0.0153995	0.0195774	-0.0503764	1.86109e-05	-0.111069	0.111069	0.0287518	0.0181818	0.661153	FALSE	FALSE
Endothelial	L3MBTL3	1.64296e-05	0.0601487	0.109848	0.0104497	6.97459e-05	1.58085	-1.58085	0.0732819	0.0167273	2.13125	FALSE	FALSE
Endothelial	L3MBTL4	0.00518061	0.0835065	0.235202	-0.0681889	0.00718824	1.42644	-1.42644	0.252805	0.0807273	1.6469	FALSE	FALSE
Endothelial	LACTB	0.0107519	-0.0127514	0.0309328	-0.0564355	0.0137017	0.371689	-0.371689	0.0443548	0.0218182	1.02356	FALSE	FALSE
Endothelial	LACTB2	0.000122388	-0.0669497	-0.017857	-0.116042	0.00031706	-1.41812	1.41812	0.0189341	0.0254545	-0.426938	FALSE	FALSE
Endothelial	LAMA2	0.201407	-0.0518135	0.0964097	-0.200037	0.209105	1.03429	-1.03429	0.0511921	0.024	1.09289	TRUE	FALSE
Endothelial	LAMA3	4.35396e-05	0.00678497	0.0883417	-0.0747717	0.000141928	0.966179	-0.966179	0.107644	0.0385455	1.48163	TRUE	FALSE
Endothelial	LAMA4	0.000175817	-0.0540064	0.155501	-0.263513	0.000420939	0.605019	-0.605019	0.182679	0.0865455	1.07778	TRUE	FALSE
Endothelial	LAMA5	0.0138907	0.0883991	0.25968	-0.0828823	0.0172478	0.645922	-0.645922	0.235624	0.104727	1.16985	FALSE	FALSE
Endothelial	LAMB1	0.0194915	0.162259	0.325256	-0.000738945	0.0234275	2.33488	-2.33488	0.209151	0.0385455	2.43992	TRUE	FALSE
Endothelial	LAMB2	0.000656204	0.0417036	0.0720005	0.0114067	0.00122654	1.26204	-1.26204	0.0657433	0.0181818	1.85435	FALSE	FALSE
Endothelial	LAMB4	9.46959e-05	0.0114902	0.0240953	-0.00111497	0.000259523	1.23997	-1.23997	0.0122721	0.00290909	2.07674	FALSE	FALSE
Endothelial	LAMC1	0.00203524	0.269349	0.434055	0.104642	0.00317973	2.31435	-2.31435	0.281557	0.056	2.32993	TRUE	FALSE
Endothelial	LAMP1	0.000288934	-0.0764895	-0.00869919	-0.14428	0.000624807	-0.105025	0.105025	0.0553997	0.0349091	0.666276	FALSE	FALSE
Endothelial	LAMP2	0.00354549	0.0609288	0.11906	0.00279767	0.0051744	1.33573	-1.33573	0.136921	0.0363636	1.91278	FALSE	FALSE
Endothelial	LAMTOR1	7.25022e-05	-0.0104154	0.0254633	-0.046294	0.000209651	0.230278	-0.230278	0.0336606	0.0174545	0.947458	FALSE	FALSE
Endothelial	LAMTOR3	1.83787e-05	-0.0217648	0.00393019	-0.0474598	7.56497e-05	-0.469799	0.469799	0.0170056	0.0123636	0.459908	FALSE	FALSE
Endothelial	LAMTOR4	0.00154476	-0.0599721	-0.0167027	-0.103241	0.0025064	-1.18082	1.18082	0.0175316	0.0218182	-0.315577	FALSE	FALSE
Endothelial	LAMTOR5-AS1	2.31485e-07	0.0365152	0.0790194	-0.00598897	3.44077e-06	1.34763	-1.34763	0.110975	0.0283636	1.96812	FALSE	FALSE
Endothelial	LANCL1	0.000456561	-0.00710378	0.0359824	-0.05019	0.000903163	0.687254	-0.687254	0.0711781	0.0261818	1.44287	FALSE	FALSE
Endothelial	LANCL1-AS1	0.000528101	-0.00166089	-0.000294021	-0.00302775	0.00102331	0.967279	-0.967279	0.0192847	0.00581818	1.72882	FALSE	FALSE
Endothelial	LANCL2	0.000393872	-0.0156731	0.0169476	-0.0482938	0.000801068	0.202315	-0.202315	0.0389201	0.0203636	0.934519	FALSE	FALSE
Endothelial	LAP3	0.000995051	-0.180985	0.0011722	-0.363143	0.00173069	0.17155	-0.17155	0.191445	0.112727	0.76409	FALSE	FALSE
Endothelial	LAPTM4A	0.0415851	-0.0143954	0.0181962	-0.0469869	0.0468171	0.177358	-0.177358	0.0212132	0.0123636	0.778858	FALSE	FALSE
Endothelial	LAPTM4B	9.51947e-05	0.0551464	0.0797989	0.0304939	0.000260756	6.52301	-6.52301	0.0553997	0.000727273	6.25124	FALSE	FALSE
Endothelial	LARGE1	0.00959692	0.779765	1.2364	0.32313	0.0123608	2.98628	-2.98628	0.448107	0.0741818	2.5947	TRUE	FALSE
Endothelial	LARP1	3.79869e-05	0.173662	0.265979	0.0813448	0.000128895	1.87078	-1.87078	0.203366	0.0407273	2.32001	FALSE	FALSE
Endothelial	LARP1B	1.88731e-05	0.0582122	0.117813	-0.00138845	7.74139e-05	1.02187	-1.02187	0.14709	0.0494545	1.57252	FALSE	FALSE
Endothelial	LARP4	6.487e-05	0.176044	0.262551	0.0895362	0.000193435	1.84395	-1.84395	0.220898	0.048	2.20227	FALSE	FALSE
Endothelial	LARP4B	0.00484662	0.136261	0.297658	-0.025137	0.00678729	1.17389	-1.17389	0.365182	0.136	1.42501	FALSE	FALSE
Endothelial	LARP7	2.30029e-05	-0.0400589	0.00198546	-0.0821032	8.90332e-05	0.196909	-0.196909	0.0759116	0.0392727	0.950793	FALSE	FALSE
Endothelial	LARS1	4.05251e-05	0.245119	0.354099	0.136139	0.000135067	2.28913	-2.28913	0.224755	0.0370909	2.59921	FALSE	FALSE
Endothelial	LARS2	1.18247e-05	0.0466129	0.0984847	-0.00525881	5.40573e-05	1.32959	-1.32959	0.125526	0.0334545	1.90771	FALSE	FALSE
Endothelial	LAS1L	0.000119465	0.0491143	0.0693843	0.0288444	0.000311377	2.2724	-2.2724	0.0399719	0.00581818	2.78035	FALSE	FALSE
Endothelial	LASP1	6.44836e-06	0.0746312	0.124902	0.0243609	3.45397e-05	1.12881	-1.12881	0.134116	0.0407273	1.71942	FALSE	TRUE
Endothelial	LATS1	0.000139038	0.0351795	0.102031	-0.0316716	0.000349936	1.02596	-1.02596	0.146914	0.048	1.61387	FALSE	FALSE
Endothelial	LATS2	0.000434614	0.0204236	0.114062	-0.0732145	0.000867341	0.845218	-0.845218	0.213885	0.0858182	1.31748	FALSE	FALSE
Endothelial	LATS2-AS1	3.70081e-06	-0.0514495	-0.0115943	-0.0913047	2.33802e-05	-1.74449	1.74449	0.0117461	0.0225455	-0.940649	FALSE	FALSE
Endothelial	LAYN	1.57295e-05	0.0128326	0.0406471	-0.0149818	6.7254e-05	0.830329	-0.830329	0.0345372	0.0109091	1.66262	FALSE	FALSE
Endothelial	LBH	0.720915	0.00594917	0.0211805	-0.00928221	0.724299	2.59457	-2.59457	0.0187588	0.00290909	2.68892	FALSE	FALSE
Endothelial	LBR	6.25311e-05	0.0875838	0.143263	0.0319044	0.000187709	1.19497	-1.19497	0.149018	0.0436364	1.77189	FALSE	FALSE
Endothelial	LCA5	1.77961e-07	-0.016428	0.0203916	-0.0532477	2.85111e-06	0.285519	-0.285519	0.0390954	0.0174545	1.1634	FALSE	FALSE
Endothelial	LCA5L	2.50414e-06	-0.0238484	0.00258085	-0.0502776	1.77596e-05	-0.755928	0.755928	0.0145512	0.0116364	0.322497	FALSE	FALSE
Endothelial	LCAT	6.11306e-06	-0.0624898	-0.0205159	-0.104464	3.34639e-05	-0.817002	0.817002	0.0280505	0.0276364	0.0214582	FALSE	FALSE
Endothelial	LCLAT1	0.0145124	0.245151	0.455493	0.0348091	0.0179241	1.98839	-1.98839	0.212132	0.0421818	2.33027	FALSE	FALSE
Endothelial	LCMT1	2.56585e-06	0.0558269	0.0975312	0.0141226	1.80537e-05	1.14871	-1.14871	0.0995792	0.0298182	1.73965	FALSE	FALSE
Endothelial	LCN6	9.03941e-08	-0.110583	-0.0327381	-0.188427	1.83945e-06	-2.60809	2.60809	0.0136746	0.0436364	-1.67403	FALSE	FALSE
Endothelial	LCOR	1.22329e-06	0.246052	0.333315	0.158788	1.06696e-05	1.77977	-1.77977	0.353787	0.0938182	1.91494	FALSE	FALSE
Endothelial	LCORL	0.000426835	-0.00433944	0.11579	-0.124469	0.000854469	1.03173	-1.03173	0.256311	0.0967273	1.4059	FALSE	FALSE
Endothelial	LCP2	0.00650029	0.066312	0.117014	0.0156101	0.00876368	1.91868	-1.91868	0.0664446	0.0116364	2.51351	TRUE	FALSE
Endothelial	LDAH	7.86282e-05	0.0181366	0.0671732	-0.0309001	0.000223639	1.23433	-1.23433	0.0895863	0.024	1.90024	FALSE	FALSE
Endothelial	LDB1	0.00035729	0.020479	0.0409537	4.32678e-06	0.000739741	1.72626	-1.72626	0.0282258	0.00509091	2.47102	FALSE	FALSE
Endothelial	LDB2	0.457793	0.106096	0.330473	-0.118282	0.464036	1.12944	-1.12944	0.889025	0.693091	0.35918	FALSE	FALSE
Endothelial	LDB3	0.576322	0.00571754	0.0174182	-0.00598308	0.581155	3.59762	-3.59762	0.0145512	0.00145455	3.3225	TRUE	FALSE
Endothelial	LDHA	0.0158379	-0.0741272	0.013161	-0.161415	0.0194133	-0.688013	0.688013	0.0273492	0.0261818	0.0629349	FALSE	FALSE
Endothelial	LDLR	0.00319589	0.0744842	0.150879	-0.00191079	0.0047254	0.71087	-0.71087	0.114832	0.0494545	1.21535	FALSE	FALSE
Endothelial	LDLRAD2	3.48768e-05	-0.0325155	-0.000744307	-0.0642866	0.000121146	-1.30046	1.30046	0.0105189	0.0130909	-0.315577	FALSE	FALSE
Endothelial	LDLRAD3	0.549634	0.0218063	0.0606486	-0.0170361	0.555237	2.41212	-2.41212	0.0415498	0.00727273	2.51427	TRUE	FALSE
Endothelial	LDLRAD4	0.0186421	-0.11845	0.149853	-0.386754	0.0224975	0.610837	-0.610837	0.646388	0.426182	0.600932	TRUE	FALSE
Endothelial	LDLRAP1	8.86174e-05	0.0386164	0.059413	0.0178198	0.000246383	2.94252	-2.94252	0.0373422	0.00290909	3.68217	FALSE	FALSE
Endothelial	LEMD2	0.000101509	-0.0130075	0.0271648	-0.0531798	0.000273916	0.396039	-0.396039	0.0659187	0.0305455	1.10973	FALSE	FALSE
Endothelial	LEMD3	6.79245e-09	0.23506	0.305058	0.165063	3.33453e-07	2.2783	-2.2783	0.236851	0.0385455	2.61935	FALSE	FALSE
Endothelial	LENG8	0.0298061	-0.0773676	0.0335902	-0.188325	0.034511	-0.0640911	0.0640911	0.142181	0.0945455	0.588648	FALSE	FALSE
Endothelial	LENG8-AS1	0.0007476	-0.0292846	-0.00304475	-0.0555244	0.00136579	-0.438202	0.438202	0.0210379	0.0145455	0.53242	FALSE	FALSE
Endothelial	LENG9	1.12084e-05	-0.00546295	0.0221772	-0.0331031	5.18827e-05	0.959372	-0.959372	0.0268233	0.008	1.74541	FALSE	FALSE
Endothelial	LEO1	0.000305609	-0.0695359	-0.0284495	-0.110622	0.000653212	-0.673082	0.673082	0.0401473	0.0349091	0.201699	FALSE	FALSE
Endothelial	LEPR	1.37423e-07	0.19772	0.338043	0.0573969	2.38363e-06	1.9827	-1.9827	0.239306	0.0501818	2.25362	FALSE	FALSE
Endothelial	LEPROTL1	0.000956831	-0.0131874	0.0913474	-0.117722	0.00167704	0.497901	-0.497901	0.132188	0.0625455	1.07961	FALSE	FALSE
Endothelial	LETM1	0.0116331	0.0276284	0.0512056	0.00405125	0.0147247	1.50787	-1.50787	0.0445302	0.0101818	2.12879	FALSE	FALSE
Endothelial	LETMD1	0.000384966	-0.0609683	-0.0115396	-0.110397	0.000786391	-0.0932708	0.0932708	0.0631136	0.0392727	0.684423	FALSE	FALSE
Endothelial	LFNG	0.000115753	-0.0159993	0.011208	-0.0432066	0.000303625	-0.871043	0.871043	0.0110449	0.0109091	0.017847	FALSE	FALSE
Endothelial	LGALS1	0.00310856	-0.0280635	0.0144783	-0.0706053	0.00461603	0.374626	-0.374626	0.0234923	0.0145455	0.691619	FALSE	FALSE
Endothelial	LGALS3	4.175e-09	-0.278274	0.00361169	-0.560161	2.45499e-07	-0.491409	0.491409	0.208801	0.170909	0.288898	FALSE	FALSE
Endothelial	LGALS8	9.33118e-07	0.00710406	0.0461672	-0.031959	8.88455e-06	0.992105	-0.992105	0.069425	0.0218182	1.66992	FALSE	FALSE
Endothelial	LGALS9	1.49794e-06	0.0159424	0.0354219	-0.00353708	1.23315e-05	1.31963	-1.31963	0.0269986	0.00654545	2.04432	FALSE	FALSE
Endothelial	LGALSL-DT	0.0705191	-0.0104151	0.0227259	-0.043556	0.0770098	0.304782	-0.304782	0.0340112	0.0167273	1.02381	FALSE	FALSE
Endothelial	LGMN	0.595377	-0.00361194	0.0141206	-0.0213445	0.600031	0.963958	-0.963958	0.0129734	0.00436364	1.57195	TRUE	FALSE
Endothelial	LHFPL2	0.000165493	-0.0291511	0.0750537	-0.133356	0.000401521	0.805013	-0.805013	0.172686	0.0669091	1.36788	FALSE	FALSE
Endothelial	LHFPL3	0.00554326	0.0200545	0.0299653	0.0101436	0.00762224	2.70713	-2.70713	0.0136746	0.00145455	3.23286	FALSE	FALSE
Endothelial	LHFPL5	5.95898e-08	-0.0376232	-0.00104995	-0.0741964	1.35399e-06	-1.24741	1.24741	0.0150771	0.0174545	-0.21124	FALSE	FALSE
Endothelial	LHFPL6	0.0319012	-0.282	-0.0133809	-0.550619	0.0367065	0.51732	-0.51732	0.560309	0.386909	0.534227	TRUE	FALSE
Endothelial	LHPP	2.21618e-05	-0.00235742	0.0229477	-0.0276626	8.67502e-05	0.547966	-0.547966	0.026122	0.0101818	1.35927	FALSE	FALSE
Endothelial	LHX6	0.00682643	0.0281171	0.0647758	-0.0085417	0.00914234	1.41827	-1.41827	0.0457574	0.0116364	1.97536	FALSE	FALSE
Endothelial	LIAS	9.31374e-06	-0.0167284	0.0120908	-0.0455477	4.5266e-05	0.234165	-0.234165	0.0243689	0.0123636	0.978936	FALSE	FALSE
Endothelial	LIFR	0.000266424	-0.503916	0.010748	-1.01858	0.000585477	0.207183	-0.207183	0.427595	0.297455	0.523575	FALSE	FALSE
Endothelial	LIFR-AS1	2.86068e-05	-0.0671737	-0.00711402	-0.127233	0.000104559	-0.770142	0.770142	0.0310309	0.0290909	0.0931351	FALSE	FALSE
Endothelial	LIG1	2.32485e-06	0.0150297	0.0307649	-0.000705453	1.69256e-05	1.70261	-1.70261	0.0220898	0.00363636	2.60281	FALSE	FALSE
Endothelial	LIG3	0.00371789	0.00296183	0.0246631	-0.0187394	0.00539217	0.558216	-0.558216	0.0220898	0.00945455	1.2243	FALSE	TRUE
Endothelial	LIMA1	6.62192e-08	-0.403652	-0.283573	-0.523731	1.44924e-06	-0.190293	0.190293	0.275596	0.202909	0.441722	TRUE	TRUE
Endothelial	LIMCH1	0.066438	0.244492	0.583297	-0.0943124	0.0727385	1.53831	-1.53831	0.653401	0.309818	1.07655	TRUE	FALSE
Endothelial	LIMD1	0.0177733	0.00312807	0.0584531	-0.0521969	0.0215438	0.918072	-0.918072	0.0843268	0.0276364	1.60942	FALSE	FALSE
Endothelial	LIMK1	8.98959e-05	-0.00147764	0.017792	-0.0207472	0.000249434	0.511924	-0.511924	0.0203366	0.008	1.34601	FALSE	FALSE
Endothelial	LIMK2	3.98643e-05	0.29339	0.426882	0.159899	0.000133304	1.84146	-1.84146	0.279804	0.0625455	2.16144	FALSE	FALSE
Endothelial	LIMS1	3.47445e-06	0.24733	0.331828	0.162832	2.23459e-05	1.82878	-1.82878	0.288394	0.0756364	1.93089	TRUE	FALSE
Endothelial	LIMS2	7.18913e-06	-0.434758	-0.236627	-0.632889	3.70429e-05	-0.361174	0.361174	0.427419	0.336	0.347191	FALSE	FALSE
Endothelial	LIN52	0.218793	-0.0386326	0.0169996	-0.0942648	0.226563	0.222756	-0.222756	0.0987027	0.056	0.817662	FALSE	FALSE
Endothelial	LIN54	0.000309803	0.0609133	0.0999446	0.021882	0.00066046	1.31745	-1.31745	0.0902875	0.0232727	1.95589	FALSE	FALSE
Endothelial	LIN7B	6.5971e-13	-0.103187	-0.0672423	-0.139131	1.46526e-09	-3.29212	3.29212	0.00596073	0.0298182	-2.32263	FALSE	FALSE
Endothelial	LIN7C	5.01145e-05	0.0124123	0.0358884	-0.0110639	0.000159053	1.55585	-1.55585	0.0324334	0.00654545	2.30891	FALSE	FALSE
Endothelial	LIN9	2.57478e-05	0.0214457	0.0319914	0.0108999	9.66512e-05	3.94962	-3.94962	0.0240182	0.000727273	5.04549	FALSE	FALSE
Endothelial	LINC00106	0.233386	0.00318216	0.0213755	-0.0150112	0.241137	0.736115	-0.736115	0.0150771	0.00509091	1.56637	FALSE	FALSE
Endothelial	LINC00174	3.38336e-05	-0.0683927	-0.0197731	-0.117012	0.000118523	-0.412035	0.412035	0.0433029	0.0349091	0.310862	FALSE	FALSE
Endothelial	LINC00205	0.00301158	0.00409811	0.018494	-0.0102978	0.00448686	0.615325	-0.615325	0.0145512	0.00654545	1.15257	FALSE	FALSE
Endothelial	LINC00222	0.0306724	-0.00472714	0.0108562	-0.0203105	0.0353876	0.253759	-0.253759	0.0122721	0.00654545	0.906816	FALSE	FALSE
Endothelial	LINC00271	0.164348	0.00705398	0.0183537	-0.00424576	0.171746	1.89817	-1.89817	0.0140252	0.00290909	2.26939	FALSE	FALSE
Endothelial	LINC00278	0.000243223	0.0148655	0.212192	-0.182461	0.000544063	0.916767	-0.916767	0.138149	0.0501818	1.46098	TRUE	FALSE
Endothelial	LINC00299	0.0085199	0.0021768	0.0203451	-0.0159915	0.0111307	0.749487	-0.749487	0.0147265	0.00509091	1.53242	FALSE	FALSE
Endothelial	LINC00342	4.76068e-05	0.0525661	0.16608	-0.0609475	0.000152404	1.1246	-1.1246	0.17514	0.0509091	1.78252	FALSE	FALSE
Endothelial	LINC00467	0.0145547	-0.0213382	-0.00154283	-0.0411336	0.0179721	-0.762419	0.762419	0.00999299	0.0109091	-0.126543	FALSE	FALSE
Endothelial	LINC00470	0.106848	-0.0167615	0.01471	-0.048233	0.113825	-0.802259	0.802259	0.00999299	0.0123636	-0.307115	FALSE	FALSE
Endothelial	LINC00472	5.58356e-05	-0.052086	-0.0198633	-0.0843086	0.000172553	-0.820294	0.820294	0.0243689	0.0254545	-0.0628843	FALSE	FALSE
Endothelial	LINC00476	0.000381512	-0.0470921	0.00175635	-0.0959406	0.00078023	0.111978	-0.111978	0.0492637	0.0276364	0.833956	FALSE	FALSE
Endothelial	LINC00482	5.32343e-10	-0.181626	-0.107237	-0.256015	7.39888e-08	-2.71736	2.71736	0.01946	0.0661818	-1.76592	FALSE	FALSE
Endothelial	LINC00486	1.07055e-10	-1.31197	-0.67276	-1.95118	2.79441e-08	-3.10212	3.10212	0.0997546	0.333818	-1.74261	FALSE	FALSE
Endothelial	LINC00513	7.06627e-12	-0.635518	-0.463421	-0.807615	5.81717e-09	-2.62376	2.62376	0.0704769	0.189818	-1.4294	FALSE	FALSE
Endothelial	LINC00534	0.0457526	0.00469776	0.0194004	-0.0100049	0.0512234	0.550325	-0.550325	0.0124474	0.00509091	1.28985	FALSE	FALSE
Endothelial	LINC00571	0.00536115	0.0120474	0.0531507	-0.0290558	0.0074061	0.623572	-0.623572	0.0331346	0.0138182	1.26177	FALSE	FALSE
Endothelial	LINC00598	0.0132362	0.00316265	0.00536285	0.000962463	0.0165193	1.14158	-1.14158	0.0177069	0.00509091	1.79831	TRUE	FALSE
Endothelial	LINC00624	3.08443e-05	-0.0402926	-0.004845	-0.0757403	0.00011087	-0.530032	0.530032	0.0273492	0.0225455	0.278664	FALSE	FALSE
Endothelial	LINC00630	2.28703e-05	0.0935129	0.136208	0.0508177	8.86481e-05	1.99239	-1.99239	0.105891	0.0196364	2.43097	FALSE	FALSE
Endothelial	LINC00639	0.252099	0.0269136	0.43176	-0.377933	0.259844	1.13668	-1.13668	0.360449	0.178909	1.01057	FALSE	FALSE
Endothelial	LINC00641	0.0037726	0.0183963	0.0309359	0.00585679	0.00545478	1.73327	-1.73327	0.0185835	0.00363636	2.35345	FALSE	FALSE
Endothelial	LINC00649	0.000538456	-0.0116223	0.0297755	-0.0530202	0.00104036	0.523281	-0.523281	0.0343619	0.0152727	1.16985	FALSE	FALSE
Endothelial	LINC00662	1.4076e-06	0.0375966	0.0792058	-0.00401268	1.17322e-05	1.48505	-1.48505	0.0866059	0.0196364	2.14094	FALSE	FALSE
Endothelial	LINC00665	0.01202	0.00624513	0.0242613	-0.0117711	0.0151552	0.914048	-0.914048	0.0208626	0.00654545	1.67235	FALSE	FALSE
Endothelial	LINC00667	0.364359	-0.0166863	0.0213794	-0.0547521	0.371333	0.193349	-0.193349	0.0347125	0.0167273	1.05325	FALSE	FALSE
Endothelial	LINC00674	0.000242066	-0.0930808	0.0188027	-0.204964	0.000542073	0.0145102	-0.0145102	0.115884	0.0727273	0.672108	FALSE	FALSE
Endothelial	LINC00685	9.78918e-09	-0.0751489	-0.0365243	-0.113773	4.12456e-07	-1.61859	1.61859	0.0164797	0.0276364	-0.745881	FALSE	FALSE
Endothelial	LINC00840	0.00200315	0.0471842	0.079874	0.0144944	0.00313876	2.5991	-2.5991	0.0641655	0.00727273	3.14123	FALSE	FALSE
Endothelial	LINC00841	0.000744708	0.0277628	0.0472471	0.00827857	0.00136177	2.59877	-2.59877	0.0296283	0.00290909	3.34834	FALSE	TRUE
Endothelial	LINC00862	8.86175e-07	0.0207722	0.0466837	-0.00513934	8.57491e-06	2.02718	-2.02718	0.0362903	0.00436364	3.05598	FALSE	TRUE
Endothelial	LINC00863	6.00244e-07	-0.0254717	-0.00324383	-0.0476997	6.59926e-06	-0.576047	0.576047	0.013324	0.0116364	0.195385	FALSE	FALSE
Endothelial	LINC00882	0.373685	-0.00562481	-0.00247193	-0.00877769	0.380584	1.18103	-1.18103	0.0182328	0.00581818	1.6479	FALSE	FALSE
Endothelial	LINC00886	0.00689352	-0.00681986	0.0128732	-0.0265129	0.00922757	0.878392	-0.878392	0.0192847	0.00581818	1.72882	FALSE	FALSE
Endothelial	LINC00894	0.00278266	0.130553	0.242848	0.0182573	0.00418083	1.79962	-1.79962	0.150421	0.0312727	2.26603	FALSE	FALSE
Endothelial	LINC00907	0.00108016	-0.00496504	0.0177541	-0.0276842	0.00185165	0.577095	-0.577095	0.0196353	0.00727273	1.43288	FALSE	FALSE
Endothelial	LINC00909	1.09401e-07	-0.117028	-0.0618409	-0.172216	2.06491e-06	-2.65782	2.65782	0.0113955	0.0370909	-1.7026	FALSE	FALSE
Endothelial	LINC00910	5.21685e-06	-0.0542549	0.00250612	-0.111016	2.9872e-05	-0.759287	0.759287	0.0255961	0.0254545	0.00799918	FALSE	FALSE
Endothelial	LINC00960	3.58362e-05	-0.0406413	-0.0073512	-0.0739313	0.000123516	-1.15611	1.15611	0.0126227	0.0152727	-0.274935	FALSE	FALSE
Endothelial	LINC00963	0.020443	-0.0124612	0.0267783	-0.0517008	0.0244804	0.230046	-0.230046	0.052244	0.0254545	1.03734	FALSE	FALSE
Endothelial	LINC01004	0.000116568	-0.147988	-0.0403306	-0.255644	0.000305607	0.297047	-0.297047	0.188464	0.100364	0.909054	FALSE	FALSE
Endothelial	LINC01006	0.00022362	-0.0331612	0.00805585	-0.0743783	0.000510109	0.027701	-0.027701	0.0352384	0.0218182	0.691619	FALSE	FALSE
Endothelial	LINC01010	0.00450853	0.0310901	0.144735	-0.0825545	0.00637027	0.627341	-0.627341	0.138499	0.0661818	1.06537	FALSE	FALSE
Endothelial	LINC01060	0.0821245	-0.0328721	0.0538437	-0.119588	0.0888133	-0.0917833	0.0917833	0.0396213	0.0312727	0.341372	FALSE	FALSE
Endothelial	LINC01088	0.0737867	0.00255536	0.0154596	-0.0103489	0.0803322	1.34494	-1.34494	0.0219144	0.00581818	1.91324	FALSE	FALSE
Endothelial	LINC01090	1.35508e-06	-0.071484	-0.0204677	-0.1225	1.1437e-05	-1.14948	1.14948	0.0252454	0.032	-0.342049	FALSE	FALSE
Endothelial	LINC01117	0.300301	0.00868346	0.0184895	-0.00112256	0.307896	2.43029	-2.43029	0.0131487	0.00218182	2.59131	FALSE	FALSE
Endothelial	LINC01118	0.000119386	0.00537686	0.0233747	-0.012621	0.000311248	0.771534	-0.771534	0.0191094	0.00654545	1.54572	FALSE	FALSE
Endothelial	LINC01128	9.2551e-08	0.0415421			1.8612e-06	25.7494	-25.7494	0.0350631	0	inf	FALSE	FALSE
Endothelial	LINC01135	5.70791e-05	0.0131063	0.0357735	-0.00956084	0.000175434	1.67919	-1.67919	0.0287518	0.00509091	2.49765	FALSE	FALSE
Endothelial	LINC01137	0.112038	-0.000135959	0.017986	-0.0182579	0.119082	1.02893	-1.02893	0.0178822	0.00509091	1.81253	FALSE	FALSE
Endothelial	LINC01138	0.271823	0.00787306	0.0340152	-0.0182691	0.279475	2.01875	-2.01875	0.0373422	0.00654545	2.51224	FALSE	FALSE
Endothelial	LINC01145	0.00035398	0.0435636	0.0685836	0.0185435	0.000733882	2.91109	-2.91109	0.0487377	0.00436364	3.48144	FALSE	FALSE
Endothelial	LINC01166	0.0303483	0.0165032	0.0320223	0.000984021	0.0350553	1.94665	-1.94665	0.0198107	0.00363636	2.44571	FALSE	FALSE
Endothelial	LINC01169	0.00456233	-0.00411414	0.0140672	-0.0222955	0.00643549	0.307422	-0.307422	0.0131487	0.00654545	1.00635	FALSE	FALSE
Endothelial	LINC01184	0.000332075	-0.0490882	0.056701	-0.154877	0.0006967	0.671073	-0.671073	0.191795	0.0858182	1.16021	FALSE	FALSE
Endothelial	LINC01197	0.0196367	0.00702879	0.0414017	-0.0273441	0.0235838	1.06952	-1.06952	0.0417251	0.0138182	1.59435	FALSE	FALSE
Endothelial	LINC01237	0.0117921	0.00906982	0.0215036	-0.00336401	0.0149013	1.86608	-1.86608	0.0131487	0.00218182	2.59131	FALSE	FALSE
Endothelial	LINC01252	0.000442986	-0.00700478	0.0198204	-0.03383	0.000881196	0.266896	-0.266896	0.0206872	0.0101818	1.02275	FALSE	FALSE
Endothelial	LINC01278	1.79833e-05	0.0631903	0.138123	-0.0117426	7.44229e-05	1.53064	-1.53064	0.21108	0.0574545	1.8773	FALSE	FALSE
Endothelial	LINC01290	2.53562e-07	-0.0538387	-0.0068644	-0.100813	3.65224e-06	-0.27297	0.27297	0.0504909	0.0356364	0.502673	FALSE	FALSE
Endothelial	LINC01320	0.00928811	0.243218	0.433483	0.052952	0.0120137	1.90471	-1.90471	0.21108	0.0530909	1.99125	FALSE	FALSE
Endothelial	LINC01355	0.0011927	0.00537938	0.0258536	-0.0150949	0.00201233	0.970981	-0.970981	0.0284011	0.008	1.82788	FALSE	FALSE
Endothelial	LINC01358	0.118948	0.0025213	0.0182387	-0.0131961	0.126063	0.630637	-0.630637	0.0120968	0.00509091	1.24863	FALSE	FALSE
Endothelial	LINC01362	1.01077e-07	-0.0747564	-0.0167715	-0.132741	1.9482e-06	-1.31785	1.31785	0.023317	0.032	-0.456692	FALSE	FALSE
Endothelial	LINC01376	0.00348996	-0.044134	0.0473991	-0.135667	0.00510588	0.378227	-0.378227	0.0802945	0.0436364	0.879771	FALSE	FALSE
Endothelial	LINC01409	7.09864e-05	-0.0662561	-0.0212266	-0.111286	0.000206889	-0.644352	0.644352	0.0341865	0.0334545	0.031226	FALSE	FALSE
Endothelial	LINC01422	0.00170958	0.00113242	0.0492136	-0.0469488	0.00274015	0.645449	-0.645449	0.0683731	0.0283636	1.26939	FALSE	FALSE
Endothelial	LINC01473	2.57779e-07	0.219961	0.312287	0.127635	3.70302e-06	1.86499	-1.86499	0.282258	0.0727273	1.95645	FALSE	FALSE
Endothelial	LINC01515	0.000402521	-0.12502	0.0730733	-0.323112	0.000815295	0.662146	-0.662146	0.181627	0.0850909	1.0939	FALSE	FALSE
Endothelial	LINC01558	8.11948e-05	-0.00162607	0.0138197	-0.0170718	0.000229395	0.484206	-0.484206	0.0120968	0.00436364	1.47102	FALSE	FALSE
Endothelial	LINC01572	0.00299649	0.023459	0.0507765	-0.00385853	0.00446759	2.27201	-2.27201	0.0340112	0.00436364	2.96241	FALSE	FALSE
Endothelial	LINC01578	0.000319585	-0.0476082	0.0043533	-0.0995696	0.000675796	-1.23146	1.23146	0.0177069	0.0261818	-0.564256	FALSE	FALSE
Endothelial	LINC01588	1.02944e-05	-0.000370862	0.0231433	-0.023885	4.86835e-05	0.325204	-0.325204	0.0243689	0.0116364	1.0664	FALSE	FALSE
Endothelial	LINC01619	7.5802e-09	-0.360961	-0.201909	-0.520014	3.57371e-07	-2.46844	2.46844	0.0443548	0.12	-1.43587	FALSE	FALSE
Endothelial	LINC01673	0.000406207	-0.0294612	0.0140722	-0.0729947	0.000821161	-1.37088	1.37088	0.0101683	0.0130909	-0.364486	FALSE	FALSE
Endothelial	LINC01695	2.88185e-05	-0.548456	-0.0734403	-1.02347	0.000105046	-0.37196	0.37196	0.183205	0.165091	0.150196	FALSE	FALSE
Endothelial	LINC01697	4.93342e-11	-0.700323	-0.294386	-1.10626	1.70315e-08	-2.4513	2.4513	0.0713534	0.170182	-1.25402	FALSE	FALSE
Endothelial	LINC01708	7.65163e-05	0.0167898			0.000218776	24.4364	-24.4364	0.013324	0	inf	FALSE	FALSE
Endothelial	LINC01725	0.905749	0.00247947	0.0155836	-0.0106247	0.906766	1.42507	-1.42507	0.012798	0.00436364	1.55232	FALSE	FALSE
Endothelial	LINC01762	6.41498e-05	-0.0400588	-0.00620818	-0.0739095	0.000191608	-0.433979	0.433979	0.0269986	0.0203636	0.406889	FALSE	FALSE
Endothelial	LINC01772	0.000995139	-0.00377421	0.0162229	-0.0237713	0.00173069	0.263703	-0.263703	0.0187588	0.008	1.22949	FALSE	FALSE
Endothelial	LINC01801	0.00166444	-0.00149644	0.0180929	-0.0210858	0.00267621	0.181719	-0.181719	0.0156031	0.008	0.963759	FALSE	FALSE
Endothelial	LINC01876	0.0376666	0.0427868	0.12984	-0.0442659	0.0427111	1.34555	-1.34555	0.0816971	0.0254545	1.68236	FALSE	FALSE
Endothelial	LINC01881	1.64834e-05	-0.0373587	0.0107727	-0.0854901	6.99187e-05	0.217575	-0.217575	0.0610098	0.0305455	0.998084	FALSE	FALSE
Endothelial	LINC01915	7.50574e-05	0.00965542	0.0403748	-0.0210639	0.000215295	0.926961	-0.926961	0.0331346	0.0109091	1.60281	FALSE	FALSE
Endothelial	LINC01933	0.517543	0.00474812	0.0197057	-0.0102094	0.523264	1.05283	-1.05283	0.0126227	0.00436364	1.53242	FALSE	FALSE
Endothelial	LINC01948	0.000670512	-0.00572928	0.0110373	-0.0224958	0.00124819	0.174765	-0.174765	0.0117461	0.00654545	0.843622	FALSE	FALSE
Endothelial	LINC02006	0.0265536	-0.0948583	0.0331983	-0.222915	0.0310848	-0.505242	0.505242	0.0881837	0.088	0.00300899	FALSE	FALSE
Endothelial	LINC02018	0.0031803	0.0338001	0.0622457	0.00535452	0.00470624	1.22407	-1.22407	0.0426017	0.0123636	1.78481	FALSE	FALSE
Endothelial	LINC02055	0.292174	-0.00527624	-9.21898e-05	-0.0104603	0.299909	-0.151175	0.151175	0.0112202	0.00727273	0.62553	FALSE	FALSE
Endothelial	LINC02062	0.09311	-0.00468659	0.0301245	-0.0394977	0.0999261	0.693132	-0.693132	0.0431276	0.0167273	1.36641	FALSE	FALSE
Endothelial	LINC02100	0.0054786	0.0112148	0.0520721	-0.0296425	0.00754595	1.43941	-1.43941	0.0501403	0.0123636	2.01987	FALSE	FALSE
Endothelial	LINC02145	0.0966192	0.00470732	0.0179644	-0.00854976	0.103464	2.05836	-2.05836	0.0177069	0.00290909	2.60567	FALSE	FALSE
Endothelial	LINC02147	0.0273971	-0.182196	0.0417872	-0.406178	0.0319753	0.0805977	-0.0805977	0.166374	0.128727	0.370116	TRUE	FALSE
Endothelial	LINC02175	2.14211e-05	0.00959628	0.0285292	-0.00933662	8.45625e-05	1.13392	-1.13392	0.0213885	0.00581818	1.87819	FALSE	FALSE
Endothelial	LINC02185	5.98831e-06	-0.0400504	0.0383955	-0.118496	3.29947e-05	-0.130769	0.130769	0.0440042	0.0276364	0.671074	FALSE	FALSE
Endothelial	LINC02193	0.0135124	-0.00132413	0.0166952	-0.0193435	0.0168307	0.470485	-0.470485	0.016655	0.00654545	1.34739	FALSE	FALSE
Endothelial	LINC02197	0.10403	0.00941813	0.0366169	-0.0177806	0.110967	1.05254	-1.05254	0.0215638	0.00727273	1.56804	FALSE	FALSE
Endothelial	LINC02208	3.55987e-05	-0.0275064	0.0517716	-0.106784	0.000122853	-0.896492	0.896492	0.0317321	0.032	-0.0121281	TRUE	FALSE
Endothelial	LINC02211	0.253856	0.0154792	0.0487515	-0.0177931	0.26158	1.9885	-1.9885	0.0340112	0.00654545	2.37745	FALSE	FALSE
Endothelial	LINC02241	2.06112e-05	0.000244066	0.0253906	-0.0249025	8.2337e-05	0.741928	-0.741928	0.0319074	0.0109091	1.54836	FALSE	FALSE
Endothelial	LINC02245	7.3549e-05	-0.0273881	0.00570788	-0.060484	0.000212048	0.0670944	-0.0670944	0.0324334	0.0189091	0.778399	FALSE	FALSE
Endothelial	LINC02256	4.14126e-09	-0.249422	-0.134359	-0.364485	2.45496e-07	-0.870903	0.870903	0.0823983	0.0858182	-0.0586685	FALSE	FALSE
Endothelial	LINC02284	0.0133399	0.00646818	0.020642	-0.00770559	0.0166352	1.47668	-1.47668	0.0170056	0.00363636	2.22544	FALSE	FALSE
Endothelial	LINC02315	0.110294	0.0056826	0.0601113	-0.0487461	0.117297	1.65676	-1.65676	0.0464586	0.0116364	1.99731	FALSE	FALSE
Endothelial	LINC02320	0.191474	0.0101407	0.0264756	-0.00619412	0.199141	3.14609	-3.14609	0.0120968	0.00145455	3.05598	FALSE	FALSE
Endothelial	LINC02328	0.00114694	0.017634	0.103988	-0.0687201	0.00195051	1.13117	-1.13117	0.107293	0.0370909	1.53242	FALSE	FALSE
Endothelial	LINC02340	7.56947e-08	-0.0863213	-0.0491696	-0.123473	1.60413e-06	-3.15839	3.15839	0.00578541	0.0283636	-2.29355	FALSE	FALSE
Endothelial	LINC02360	0.406147	-0.000475283	0.0260903	-0.0270408	0.412742	0.779773	-0.779773	0.0201613	0.00872727	1.20799	FALSE	FALSE
Endothelial	LINC02388	0.0274069	0.002475	0.318001	-0.313051	0.0319753	0.149113	-0.149113	0.15305	0.105455	0.537386	FALSE	FALSE
Endothelial	LINC02422	0.00187353	-0.0158897	0.00996786	-0.0417472	0.00296254	-0.156319	0.156319	0.0178822	0.0109091	0.712992	FALSE	FALSE
Endothelial	LINC02582	0.000159097	-0.0240592	0.00597029	-0.0540888	0.000389446	-1.22213	1.22213	0.0101683	0.0138182	-0.442489	FALSE	FALSE
Endothelial	LINC02587	0.00393877	-0.0193963	0.00126047	-0.040053	0.00566264	-0.925025	0.925025	0.0112202	0.0123636	-0.140005	FALSE	FALSE
Endothelial	LINC02603	2.26952e-09	-0.0803814	-0.0326003	-0.128163	1.66359e-07	-1.63302	1.63302	0.0171809	0.0261818	-0.607758	FALSE	FALSE
Endothelial	LINC02614	0.000829025	0.0275185	0.0582946	-0.00325761	0.00148988	1.67277	-1.67277	0.0433029	0.00872727	2.31086	FALSE	FALSE
Endothelial	LINC02615	0.000934537	0.0955381	0.13905	0.0520259	0.00164687	3.15089	-3.15089	0.0881837	0.00872727	3.33691	FALSE	FALSE
Endothelial	LINC02641	0.000138119	0.0170049	0.0353153	-0.00130552	0.000348292	1.40061	-1.40061	0.0220898	0.00509091	2.11738	FALSE	FALSE
Endothelial	LINC02646	0.0077181	0.0188166	0.0330702	0.00456288	0.0102012	2.42133	-2.42133	0.0185835	0.00218182	3.09042	FALSE	FALSE
Endothelial	LINC02649	0.000157037	0.117743	0.186117	0.0493695	0.000384843	2.33777	-2.33777	0.0957223	0.0138182	2.79229	FALSE	FALSE
Endothelial	LINC02666	8.41358e-06	-0.0284312	0.00857126	-0.0654337	4.19597e-05	-0.358185	0.358185	0.0252454	0.0174545	0.53242	FALSE	FALSE
Endothelial	LINC02718	0.0115013	0.00911254	0.0237226	-0.00549755	0.0145648	1.12198	-1.12198	0.0150771	0.00436364	1.78876	FALSE	FALSE
Endothelial	LINC02762	6.63277e-06	0.0820879	0.111438	0.0527376	3.50711e-05	2.68276	-2.68276	0.0606592	0.00654545	3.21216	FALSE	FALSE
Endothelial	LINC02767	0.000212683	-0.030292	0.0102019	-0.0707859	0.000491076	-0.659369	0.659369	0.0247195	0.024	0.0426149	FALSE	FALSE
Endothelial	LINC02804	0.277243	0.00959713	0.022947	-0.00375273	0.28491	1.69585	-1.69585	0.013324	0.00290909	2.19539	FALSE	FALSE
Endothelial	LINC02861	0.000599162	-0.0339192	-0.00320555	-0.0646328	0.00113833	-1.26406	1.26406	0.0113955	0.0174545	-0.615137	FALSE	FALSE
Endothelial	LINC02877	2.38165e-09	-0.153587	-0.0856973	-0.221477	1.68245e-07	-2.72403	2.72403	0.0159537	0.056	-1.81153	FALSE	FALSE
Endothelial	LINC02880	0.000162646	-0.0340735	0.0163938	-0.0845408	0.000396229	-0.335224	0.335224	0.0289271	0.0218182	0.406889	FALSE	FALSE
Endothelial	LINS1	0.00211488	0.0110748	0.0341558	-0.0120062	0.00328784	1.37192	-1.37192	0.039446	0.0101818	1.95388	FALSE	FALSE
Endothelial	LIPA	0.00993337	-0.024718	0.0443973	-0.0938333	0.0127596	0.524175	-0.524175	0.116585	0.0545455	1.09585	FALSE	FALSE
Endothelial	LIPE	2.29258e-07	-0.139995	-0.0543398	-0.225651	3.41899e-06	-1.24238	1.24238	0.049439	0.0632727	-0.355935	TRUE	FALSE
Endothelial	LIPE-AS1	4.93095e-05	-0.31017	-0.0739345	-0.546406	0.000156963	-0.482781	0.482781	0.21406	0.194909	0.135216	TRUE	FALSE
Endothelial	LITAF	0.0509768	0.0279429	0.0904585	-0.0345727	0.0566985	1.00393	-1.00393	0.0524194	0.0167273	1.6479	FALSE	FALSE
Endothelial	LIX1-AS1	0.00404324	0.00780117	0.0440806	-0.0284783	0.00579491	1.15596	-1.15596	0.036641	0.0109091	1.74793	FALSE	FALSE
Endothelial	LIX1L	0.0116573	0.0200529	0.0471133	-0.00700746	0.0147519	0.873051	-0.873051	0.0464586	0.016	1.53787	FALSE	FALSE
Endothelial	LLGL1	0.0359084	0.0127874	0.02363	0.00194467	0.0408821	1.86712	-1.86712	0.0126227	0.00218182	2.53242	FALSE	FALSE
Endothelial	LLGL2	4.9439e-07	-0.0625309	-0.00934707	-0.115715	5.75731e-06	-0.597825	0.597825	0.0464586	0.0407273	0.189951	FALSE	FALSE
Endothelial	LMAN1	0.179022	0.00555693	0.0577064	-0.0465925	0.186589	1.07719	-1.07719	0.095021	0.0290909	1.70768	FALSE	FALSE
Endothelial	LMAN2	0.00415364	-0.0146033	0.0172386	-0.0464452	0.00593171	0.314529	-0.314529	0.0340112	0.016	1.08794	FALSE	FALSE
Endothelial	LMAN2L	0.0032187	0.0263482	0.0440018	0.00869473	0.00475387	1.90451	-1.90451	0.0362903	0.00654545	2.47102	FALSE	FALSE
Endothelial	LMBR1	2.33762e-05	0.146303	0.373585	-0.080979	9.01845e-05	1.25292	-1.25292	0.470898	0.191273	1.29978	FALSE	FALSE
Endothelial	LMBR1L	1.59071e-06	0.0461383	0.0864728	0.00580368	1.2887e-05	1.01317	-1.01317	0.0974755	0.0305455	1.67408	FALSE	FALSE
Endothelial	LMBRD1	3.22344e-07	-0.0145568	0.0968727	-0.125986	4.35572e-06	1.06171	-1.06171	0.172335	0.056	1.62172	FALSE	FALSE
Endothelial	LMBRD2	9.74543e-05	0.0336675	0.0664604	0.000874556	0.000265925	1.77811	-1.77811	0.0657433	0.0109091	2.59131	FALSE	FALSE
Endothelial	LMCD1	2.23421e-05	-0.0112852	0.14691	-0.169481	8.71694e-05	0.977285	-0.977285	0.216164	0.0792727	1.44723	FALSE	FALSE
Endothelial	LMCD1-AS1	0.0558109	-0.106182	0.0276714	-0.240035	0.0616778	0.235689	-0.235689	0.147265	0.0887273	0.730966	FALSE	FALSE
Endothelial	LMF1	1.4562e-06	0.0487982	0.119313	-0.021717	1.20528e-05	1.09316	-1.09316	0.126403	0.0378182	1.74087	FALSE	FALSE
Endothelial	LMF2	1.00279e-05	-0.0549288	-0.0163459	-0.0935118	4.75972e-05	-1.53739	1.53739	0.0150771	0.0254545	-0.755561	FALSE	FALSE
Endothelial	LMLN	0.0267054	0.00324734	0.0191243	-0.0126297	0.0312521	1.3292	-1.3292	0.0196353	0.00509091	1.94746	FALSE	FALSE
Endothelial	LMNA	0.00105373	-0.0771707	-0.015746	-0.138595	0.00181477	0.0194047	-0.0194047	0.122896	0.0763636	0.686483	FALSE	FALSE
Endothelial	LMNB1	0.000269977	0.0235438	0.0336168	0.0134708	0.000591462	4.02576	-4.02576	0.0205119	0.000727273	4.81782	FALSE	FALSE
Endothelial	LMNB2	3.96678e-05	0.0223757	0.0388798	0.00587152	0.000132948	2.2559	-2.2559	0.0241935	0.00290909	3.05598	FALSE	FALSE
Endothelial	LMO2	0.0916398	-0.0261828	0.0104832	-0.0628489	0.0984569	0.370188	-0.370188	0.046108	0.0203636	1.17902	FALSE	FALSE
Endothelial	LMO4	3.15423e-05	-0.0272888	0.0115203	-0.0660979	0.000112672	0.430229	-0.430229	0.0452314	0.0196364	1.2038	FALSE	FALSE
Endothelial	LMTK2	2.49788e-07	0.0181751	0.0987725	-0.0624223	3.63751e-06	0.923313	-0.923313	0.169004	0.0596364	1.50279	FALSE	FALSE
Endothelial	LNC-LBCS	0.125965	-0.00570596	0.0151307	-0.0265426	0.133262	0.193813	-0.193813	0.0140252	0.008	0.809954	FALSE	FALSE
Endothelial	LNPEP	6.67901e-06	0.0906923	0.160188	0.0211971	3.52808e-05	1.91051	-1.91051	0.184257	0.0341818	2.43042	FALSE	FALSE
Endothelial	LNPK	0.00176539	-0.011069	0.0388221	-0.0609601	0.00281568	1.13134	-1.13134	0.0785414	0.0232727	1.75481	FALSE	FALSE
Endothelial	LNX1	7.4843e-05	-0.690763	-0.224772	-1.15675	0.000214853	-0.786768	0.786768	0.359397	0.381091	-0.0845572	FALSE	FALSE
Endothelial	LNX2	0.00326803	0.0877738	0.18322	-0.00767223	0.0048214	1.50969	-1.50969	0.13061	0.032	2.02912	FALSE	FALSE
Endothelial	LONP1	0.00190957	-0.0467989	-0.00874246	-0.0848553	0.00300976	-0.311461	0.311461	0.0475105	0.0334545	0.506045	FALSE	FALSE
Endothelial	LONP2	4.66261e-05	-0.184371	-0.0574826	-0.31126	0.000149956	0.446108	-0.446108	0.287693	0.144727	0.991193	FALSE	FALSE
Endothelial	LONRF1	1.3278e-05	0.0635481	0.112197	0.0148989	5.88897e-05	2.26895	-2.26895	0.0878331	0.0123636	2.82866	FALSE	FALSE
Endothelial	LONRF3	0.00374628	0.00721551	0.0322107	-0.0177797	0.00542673	0.570868	-0.570868	0.0259467	0.0109091	1.25002	FALSE	FALSE
Endothelial	LOXHD1	0.000164333	0.0478079	0.0912756	0.00434015	0.000399341	1.35325	-1.35325	0.0597826	0.0152727	1.96877	FALSE	FALSE
Endothelial	LOXL2	1.7769e-05	0.0217177	0.0667463	-0.0233109	7.38499e-05	0.829367	-0.829367	0.0860799	0.0312727	1.46077	FALSE	FALSE
Endothelial	LPAR6	5.01485e-06	-0.315917	-0.132523	-0.499311	2.89992e-05	-0.393448	0.393448	0.215463	0.165091	0.384178	FALSE	FALSE
Endothelial	LPCAT1	0.00216561	0.076105	0.12254	0.0296696	0.0033527	2.00846	-2.00846	0.0815217	0.0130909	2.63862	FALSE	FALSE
Endothelial	LPCAT2	5.01837e-06	0.0508768	0.111813	-0.010059	2.89992e-05	1.86339	-1.86339	0.129032	0.0261818	2.30109	FALSE	FALSE
Endothelial	LPCAT3	9.77864e-08	-0.00764713	0.0511194	-0.0664137	1.92373e-06	0.832853	-0.832853	0.106767	0.0378182	1.49732	FALSE	FALSE
Endothelial	LPCAT4	0.00390875	0.0230263	0.0514695	-0.00541692	0.00562705	1.42205	-1.42205	0.0410238	0.00872727	2.23286	FALSE	FALSE
Endothelial	LPGAT1	1.39773e-06	0.040842	0.113506	-0.0318216	1.16864e-05	0.948001	-0.948001	0.236325	0.0865455	1.44924	FALSE	FALSE
Endothelial	LPIN1	1.11343e-05	0.103245	0.137654	0.0688371	5.17411e-05	2.07208	-2.07208	0.0999299	0.0181818	2.45842	TRUE	FALSE
Endothelial	LPIN2	0.118211	0.0246715	0.0782538	-0.0289108	0.125319	1.14677	-1.14677	0.0871318	0.0276364	1.65663	FALSE	FALSE
Endothelial	LPL	0.229484	-0.0616011	0.0472476	-0.17045	0.23722	-1.61773	1.61773	0.0252454	0.0516364	-1.03236	TRUE	FALSE
Endothelial	LPP	0.118818	0.50331	0.94057	0.0660502	0.125938	2.44974	-2.44974	0.590813	0.179636	1.71762	TRUE	FALSE
Endothelial	LPXN	0.000241161	-0.0272341	0.0123875	-0.0668556	0.000540731	0.29851	-0.29851	0.0539972	0.0254545	1.08496	FALSE	FALSE
Endothelial	LRATD2	0.0105144	0.00110518	0.0334958	-0.0312855	0.0134263	1.04833	-1.04833	0.0403226	0.0109091	1.88606	FALSE	FALSE
Endothelial	LRBA	0.000264216	0.134979	0.318523	-0.0485656	0.00058146	1.49934	-1.49934	0.471424	0.168	1.48856	FALSE	FALSE
Endothelial	LRCH1	0.00134783	0.379459	0.607666	0.151253	0.00222805	1.72412	-1.72412	0.568373	0.210909	1.43022	FALSE	FALSE
Endothelial	LRCH2	1.19893e-05	0.102078	0.156197	0.0479591	5.46231e-05	1.76271	-1.76271	0.124474	0.0261818	2.24921	FALSE	FALSE
Endothelial	LRCH3	0.000538942	-0.0247829	0.0695507	-0.119116	0.00104111	0.863547	-0.863547	0.291374	0.118545	1.29743	FALSE	FALSE
Endothelial	LRGUK	0.014345	-0.0074969	0.0104479	-0.0254417	0.0177398	0.258074	-0.258074	0.0136746	0.00727273	0.910932	FALSE	FALSE
Endothelial	LRIF1	0.00065829	0.00427417	0.0272231	-0.0186748	0.00122971	1.11209	-1.11209	0.0275245	0.00727273	1.92015	FALSE	FALSE
Endothelial	LRIG1	4.37356e-06	0.0403416	0.0931885	-0.0125054	2.61856e-05	1.86329	-1.86329	0.0934432	0.0174545	2.42049	FALSE	FALSE
Endothelial	LRIG2	0.0011161	0.0293208	0.0858431	-0.0272015	0.00190746	1.06169	-1.06169	0.125526	0.0392727	1.67639	FALSE	FALSE
Endothelial	LRIG2-DT	0.00537732	-0.0150828	0.0188613	-0.0490269	0.00742173	-0.38781	0.38781	0.019986	0.0145455	0.45842	FALSE	FALSE
Endothelial	LRIG3	2.59954e-06	-0.00206584	0.0542949	-0.0584265	1.8207e-05	0.86506	-0.86506	0.0852034	0.0276364	1.62434	FALSE	FALSE
Endothelial	LRMDA	0.82757	0.0765292	0.383592	-0.230533	0.829586	1.17241	-1.17241	0.780856	0.552	0.500387	TRUE	FALSE
Endothelial	LRMP	0.000374189	0.00205759	0.0343734	-0.0302582	0.000768484	0.798284	-0.798284	0.0313815	0.0116364	1.43127	FALSE	FALSE
Endothelial	LRP10	0.00133082	-0.0377401	-0.00387499	-0.0716052	0.00220369	-0.698267	0.698267	0.0191094	0.0167273	0.19208	FALSE	FALSE
Endothelial	LRP12	2.95615e-08	0.101648	0.124285	0.0790112	8.78799e-07	3.03675	-3.03675	0.0860799	0.008	3.42761	FALSE	FALSE
Endothelial	LRP2BP	0.368397	-0.0196911	0.0113765	-0.0507586	0.375305	0.0640401	-0.0640401	0.0280505	0.0174545	0.684423	FALSE	FALSE
Endothelial	LRP5	0.000914216	0.0164744	0.0812433	-0.0482945	0.00161798	0.718734	-0.718734	0.123422	0.0494545	1.31943	FALSE	FALSE
Endothelial	LRP5L	0.00123544	6.53531e-05	0.0415639	-0.0414332	0.00207301	0.620868	-0.620868	0.0608345	0.0247273	1.29879	FALSE	FALSE
Endothelial	LRP6	5.67696e-05	0.149596	0.239022	0.0601705	0.000174683	1.59222	-1.59222	0.249299	0.0654545	1.92931	FALSE	FALSE
Endothelial	LRPAP1	4.64468e-05	0.0451907	0.0683997	0.0219818	0.000149586	2.31488	-2.31488	0.0459327	0.00654545	2.81096	FALSE	FALSE
Endothelial	LRPPRC	4.04938e-05	0.0668496	0.17039	-0.0366912	0.000135005	1.32993	-1.32993	0.20845	0.0603636	1.78795	FALSE	FALSE
Endothelial	LRR1	0.0650416	-0.00191512	0.0150414	-0.0188717	0.0712826	0.238534	-0.238534	0.0140252	0.00654545	1.09946	FALSE	FALSE
Endothelial	LRRC1	0.0234169	0.0491039	0.103838	-0.00563003	0.0277007	1.88294	-1.88294	0.0774895	0.0167273	2.2118	FALSE	FALSE
Endothelial	LRRC20	0.0119726	0.0122978	0.0247092	-0.000113531	0.0151028	2.09321	-2.09321	0.0187588	0.00290909	2.68892	FALSE	FALSE
Endothelial	LRRC23	0.00607834	0.0100508	0.0215308	-0.00142927	0.00826877	1.62644	-1.62644	0.0149018	0.00290909	2.35685	FALSE	FALSE
Endothelial	LRRC28	2.59884e-06	0.0352264	0.0983015	-0.0278487	1.8207e-05	1.13112	-1.13112	0.112553	0.0349091	1.68892	FALSE	FALSE
Endothelial	LRRC29	2.35912e-05	-0.00418032	0.0138265	-0.0221872	9.06545e-05	0.533407	-0.533407	0.0170056	0.00654545	1.37745	FALSE	FALSE
Endothelial	LRRC32	0.000273239	0.0634128	0.118065	0.00876067	0.000597143	1.16439	-1.16439	0.123597	0.0370909	1.73651	FALSE	FALSE
Endothelial	LRRC36	0.00492333	0.0304453	0.0481074	0.0127832	0.00688302	4.27679	-4.27679	0.0208626	0.000727273	4.84228	FALSE	FALSE
Endothelial	LRRC37A16P	2.70627e-08	-0.365755	-0.168396	-0.563113	8.32255e-07	-1.23869	1.23869	0.112553	0.133818	-0.249675	FALSE	FALSE
Endothelial	LRRC37A2	0.00145447	-0.0535505	-0.00729492	-0.099806	0.0023808	-1.25083	1.25083	0.0191094	0.0254545	-0.413641	FALSE	FALSE
Endothelial	LRRC37A3	1.28473e-05	-0.137428	-0.0330235	-0.241833	5.75759e-05	-0.644287	0.644287	0.0766129	0.0683636	0.164358	FALSE	FALSE
Endothelial	LRRC37A4P	0.00438755	-0.00405942	0.0258258	-0.0339446	0.00622093	0.338781	-0.338781	0.0229663	0.00872727	1.39592	FALSE	FALSE
Endothelial	LRRC37B	0.000343309	0.00699373	0.0412393	-0.0272518	0.000715361	0.855943	-0.855943	0.0699509	0.024	1.54331	FALSE	FALSE
Endothelial	LRRC40	9.50101e-06	0.0667788	0.109907	0.023651	4.57605e-05	1.33601	-1.33601	0.112553	0.0283636	1.98848	FALSE	FALSE
Endothelial	LRRC41	0.0456521	-0.00700488	0.0321818	-0.0461915	0.0511163	0.408522	-0.408522	0.0620617	0.0283636	1.12966	FALSE	FALSE
Endothelial	LRRC42	0.0327493	0.0141261	0.0299132	-0.00166094	0.0376055	1.14392	-1.14392	0.0203366	0.00581818	1.80544	FALSE	FALSE
Endothelial	LRRC47	4.44391e-05	0.0241912	0.0409448	0.00743768	0.00014438	1.65637	-1.65637	0.0278752	0.00581818	2.26034	FALSE	FALSE
Endothelial	LRRC49	0.000144285	0.0717994	0.0989949	0.0446039	0.000359656	3.84137	-3.84137	0.0724053	0.00436364	4.05249	FALSE	FALSE
Endothelial	LRRC58	7.57871e-06	0.0284944	0.0570114	-2.25784e-05	3.86042e-05	2.27786	-2.27786	0.058906	0.00727273	3.01785	FALSE	FALSE
Endothelial	LRRC59	0.098589	0.00436346	0.0223288	-0.0136018	0.105447	1.08448	-1.08448	0.0171809	0.00509091	1.75481	FALSE	FALSE
Endothelial	LRRC6	0.00510525	0.0161926	0.0307391	0.00164605	0.00710025	2.03766	-2.03766	0.0262973	0.00436364	2.59131	FALSE	FALSE
Endothelial	LRRC69	0.000275601	0.0234224	0.0614304	-0.0145855	0.000600832	1.34264	-1.34264	0.0710028	0.0181818	1.96538	FALSE	FALSE
Endothelial	LRRC7	1.47435e-07	-0.0894134	-0.0344789	-0.144348	2.51249e-06	-2.41388	2.41388	0.00929173	0.0276364	-1.57255	FALSE	FALSE
Endothelial	LRRC74A	0.00127496	-0.0259242	0.00735123	-0.0591996	0.00212501	-0.366025	0.366025	0.0231417	0.0181818	0.347996	FALSE	FALSE
Endothelial	LRRC75A	0.0940857	0.00294389	0.0232417	-0.0173539	0.100912	0.758837	-0.758837	0.0189341	0.00654545	1.53242	FALSE	FALSE
Endothelial	LRRC77P	0.0143118	-0.334248	0.0398533	-0.708348	0.0177069	-0.464779	0.464779	0.191094	0.190545	0.00414705	FALSE	FALSE
Endothelial	LRRC8A	0.151077	-0.0281953	0.0650522	-0.121443	0.158559	0.07206	-0.07206	0.134292	0.0821818	0.708479	FALSE	FALSE
Endothelial	LRRC8B	0.000252001	0.0703391	0.124446	0.0162318	0.000560456	1.24724	-1.24724	0.131837	0.0385455	1.77413	FALSE	FALSE
Endothelial	LRRC8C-DT	0.00739224	-0.0494293	0.00384953	-0.102708	0.00981048	-0.100012	0.100012	0.0580295	0.0363636	0.674289	FALSE	FALSE
Endothelial	LRRCC1	4.71612e-05	0.0184834	0.0394406	-0.00247375	0.000151159	1.61995	-1.61995	0.0326087	0.00654545	2.31669	FALSE	FALSE
Endothelial	LRRFIP1	0.00454015	-0.112487	0.0803045	-0.305278	0.00640892	0.880384	-0.880384	0.443899	0.208727	1.08861	FALSE	FALSE
Endothelial	LRRFIP2	0.00393718	0.360138	0.612537	0.10774	0.00566112	2.55489	-2.55489	0.318548	0.0530909	2.58498	TRUE	FALSE
Endothelial	LRRK1	5.11091e-05	0.00940455	0.0563217	-0.0375126	0.000161586	1.12526	-1.12526	0.0946704	0.0283636	1.73887	FALSE	FALSE
Endothelial	LRRK2	2.71905e-05	-0.0272199	0.0459501	-0.10039	0.000100771	1.24009	-1.24009	0.103086	0.0276364	1.8992	FALSE	FALSE
Endothelial	LRRN2	0.00196682	0.0204596	0.0735901	-0.0326709	0.00309225	1.12362	-1.12362	0.0687237	0.0218182	1.65528	FALSE	FALSE
Endothelial	LRRN3	5.7814e-05	-0.0430344	-0.00687527	-0.0791935	0.000177184	-1.42293	1.42293	0.0120968	0.0181818	-0.587874	FALSE	FALSE
Endothelial	LRSAM1	8.28238e-05	0.0244112	0.0612265	-0.012404	0.000232951	0.941795	-0.941795	0.0750351	0.0232727	1.68892	FALSE	FALSE
Endothelial	LSG1	0.000161131	-0.0104171	0.0379786	-0.0588129	0.000393474	0.419227	-0.419227	0.0962482	0.0436364	1.14123	FALSE	FALSE
Endothelial	LSM1	0.000171482	0.0088929	0.0211515	-0.0033657	0.000412591	1.42304	-1.42304	0.0142006	0.00290909	2.28731	FALSE	FALSE
Endothelial	LSM12	0.0291112	0.0295288	0.0695989	-0.0105413	0.0337832	1.00842	-1.00842	0.0690743	0.0232727	1.56951	FALSE	FALSE
Endothelial	LSM14A	0.00169637	0.0553472	0.173167	-0.0624726	0.00272055	1.00469	-1.00469	0.340288	0.136	1.32315	FALSE	FALSE
Endothelial	LSM14B	0.0786281	0.00303323	0.024963	-0.0188966	0.0852647	0.443484	-0.443484	0.0264727	0.0123636	1.0984	FALSE	FALSE
Endothelial	LSM2	0.00278344	-0.0261113	0.000283327	-0.0525059	0.00418141	-0.65005	0.65005	0.0159537	0.016	-0.00417934	FALSE	FALSE
Endothelial	LSM3	4.37449e-07	-0.0509538	-0.0145552	-0.0873524	5.30891e-06	-1.69492	1.69492	0.0103436	0.0181818	-0.813756	FALSE	FALSE
Endothelial	LSM4	0.000223643	-0.0213644	0.00452271	-0.0472516	0.000510109	-0.245991	0.245991	0.0208626	0.016	0.382844	FALSE	FALSE
Endothelial	LSM5	0.000317745	-0.0474568	-0.00155546	-0.0933581	0.000672701	-1.79485	1.79485	0.00929173	0.0189091	-1.02506	FALSE	FALSE
Endothelial	LSM6	1.83837e-06	-0.142091	-0.0627498	-0.221432	1.43922e-05	-0.572705	0.572705	0.0918654	0.0785455	0.225993	FALSE	FALSE
Endothelial	LSM7	4.83133e-06	-0.0370234	-0.00406445	-0.0699823	2.82831e-05	-0.464182	0.464182	0.0240182	0.0181818	0.401634	FALSE	FALSE
Endothelial	LSM8	2.91301e-05	-0.0872899	-0.026737	-0.147843	0.000105965	-0.132794	0.132794	0.0713534	0.0443636	0.685605	FALSE	FALSE
Endothelial	LSMEM1	0.00952718	0.0172345	0.0297645	0.00470448	0.0122823	3.07459	-3.07459	0.0182328	0.00145455	3.6479	FALSE	FALSE
Endothelial	LSP1P4	0.0308164	0.011358	0.0302805	-0.00756442	0.0355423	0.678867	-0.678867	0.0241935	0.00945455	1.35554	FALSE	FALSE
Endothelial	LSR	0.0402874	0.0161679	0.050146	-0.0178103	0.0454758	0.854452	-0.854452	0.0448808	0.0145455	1.62553	FALSE	FALSE
Endothelial	LSS	0.00659905	0.0610149	0.15662	-0.0345906	0.00887893	0.633058	-0.633058	0.161992	0.0741818	1.12678	FALSE	FALSE
Endothelial	LTA4H	0.000204189	0.00353675	0.0658258	-0.0587523	0.000475567	0.99253	-0.99253	0.0951964	0.0298182	1.67471	FALSE	FALSE
Endothelial	LTB4R	0.155106	0.00606304	0.0228826	-0.0107565	0.162533	0.824019	-0.824019	0.0149018	0.00436364	1.77189	FALSE	FALSE
Endothelial	LTBP1	0.0762032	0.0750347	0.311109	-0.16104	0.082803	1.46857	-1.46857	0.166725	0.0523636	1.67083	TRUE	FALSE
Endothelial	LTBP3	0.0527364	0.0101036	0.0578801	-0.037673	0.0584613	0.571538	-0.571538	0.072756	0.0312727	1.21816	FALSE	FALSE
Endothelial	LTBP4	0.0096914	-0.0311946	0.0341902	-0.0965795	0.012472	-0.356025	0.356025	0.0206872	0.0167273	0.306539	FALSE	FALSE
Endothelial	LTBR	3.89282e-09	-0.146733	-0.0806191	-0.212847	2.39987e-07	-1.61087	1.61087	0.0355891	0.056	-0.653993	FALSE	FALSE
Endothelial	LTC4S	2.29381e-07	-0.142865	-0.0872386	-0.198491	3.41899e-06	-3.81976	3.81976	0.00525947	0.0421818	-3.00363	FALSE	FALSE
Endothelial	LTF	0.00445108	0.0159388	0.0484833	-0.0166057	0.00630266	0.884863	-0.884863	0.0369916	0.0123636	1.58109	FALSE	FALSE
Endothelial	LTN1	0.000473902	0.0568667	0.136125	-0.0223913	0.000932308	1.33353	-1.33353	0.160764	0.0436364	1.88134	FALSE	FALSE
Endothelial	LTO1	1.11721e-05	-0.0295355	0.00572727	-0.0647982	5.1804e-05	0.0635929	-0.0635929	0.0517181	0.0283636	0.866627	FALSE	FALSE
Endothelial	LTV1	0.0217339	0.0258333	0.0418344	0.00983221	0.0259016	2.15983	-2.15983	0.0243689	0.00436364	2.48144	FALSE	FALSE
Endothelial	LUC7L	0.000338197	0.130662	0.234705	0.0266188	0.000707187	1.2068	-1.2068	0.232293	0.0749091	1.63273	FALSE	FALSE
Endothelial	LUC7L2	7.47954e-07	0.0167926	0.0351847	-0.00159959	7.65259e-06	1.39808	-1.39808	0.03331	0.00727273	2.19539	FALSE	FALSE
Endothelial	LUC7L3	0.127407	0.0498361	0.303986	-0.204313	0.134641	0.737388	-0.737388	0.464411	0.237091	0.969962	FALSE	FALSE
Endothelial	LURAP1L	0.000518454	0.0171761	0.0695551	-0.035203	0.00100735	0.658905	-0.658905	0.0590813	0.0254545	1.21478	FALSE	FALSE
Endothelial	LURAP1L-AS1	1.70484e-05	-0.0551407	-0.0170741	-0.0932073	7.17184e-05	-1.57888	1.57888	0.0140252	0.0247273	-0.818077	FALSE	FALSE
Endothelial	LUZP1	0.00483531	0.0222998	0.117552	-0.0729526	0.00677234	0.678117	-0.678117	0.283661	0.133818	1.08389	FALSE	FALSE
Endothelial	LXN	6.99268e-08	-0.104587	-0.0490436	-0.160131	1.49971e-06	-1.31741	1.31741	0.0273492	0.0385455	-0.495061	FALSE	FALSE
Endothelial	LY6E	4.93041e-07	-0.0558887	0.0354556	-0.147233	5.75412e-06	0.154519	-0.154519	0.0720547	0.0429091	0.747809	FALSE	FALSE
Endothelial	LY6E-DT	0.000255799	0.0131746	0.0419153	-0.0155661	0.000567065	1.35059	-1.35059	0.0354137	0.00872727	2.02071	FALSE	FALSE
Endothelial	LY96	3.64582e-07	0.02326	0.0585138	-0.0119937	4.70659e-06	1.63683	-1.63683	0.0508415	0.00945455	2.42693	FALSE	FALSE
Endothelial	LYAR	0.000134098	0.0111173	0.0294906	-0.00725601	0.000340076	0.772809	-0.772809	0.0238429	0.008	1.57549	FALSE	FALSE
Endothelial	LYL1	0.000810508	-0.057552	-0.0198681	-0.095236	0.00146369	-1.58794	1.58794	0.0129734	0.0232727	-0.843089	FALSE	FALSE
Endothelial	LYN	2.10533e-07	0.106908	0.161869	0.0519464	3.25595e-06	1.54345	-1.54345	0.138675	0.0341818	2.0204	TRUE	FALSE
Endothelial	LYPLA1	0.00334619	-0.00823405	0.0551758	-0.0716439	0.00492247	0.780621	-0.780621	0.131311	0.0501818	1.38776	FALSE	FALSE
Endothelial	LYPLA2	0.102582	-0.00894505	0.0126234	-0.0305135	0.109509	-0.0278387	0.0278387	0.013324	0.00872727	0.610423	FALSE	FALSE
Endothelial	LYPLAL1	2.22404e-05	0.0662168	0.153669	-0.021235	8.69627e-05	2.3032	-2.3032	0.142356	0.0203636	2.80544	FALSE	FALSE
Endothelial	LYRM1	0.00152966	-0.0255463	0.0125037	-0.0635964	0.00248849	0.0300532	-0.0300532	0.0452314	0.0269091	0.749232	FALSE	FALSE
Endothelial	LYRM2	0.00167044	-0.0104953	0.0304202	-0.0514108	0.00268464	0.110502	-0.110502	0.036641	0.0196364	0.899929	FALSE	FALSE
Endothelial	LYRM4	7.79455e-07	0.0667181	0.12487	0.00856631	7.88443e-06	1.31548	-1.31548	0.117111	0.032	1.87173	FALSE	FALSE
Endothelial	LYRM7	0.0291235	0.007578	0.0103371	0.00481894	0.0337937	1.45523	-1.45523	0.0262973	0.00509091	2.36892	FALSE	FALSE
Endothelial	LYSMD2	2.45247e-05	0.0035094	0.0172242	-0.0102054	9.32375e-05	0.950857	-0.950857	0.0138499	0.00363636	1.92931	FALSE	FALSE
Endothelial	LYSMD3	0.00132816	-0.0137678	0.0107691	-0.0383047	0.0022003	0.176053	-0.176053	0.029453	0.016	0.880343	FALSE	FALSE
Endothelial	LYSMD4	6.1663e-06	0.0444174	0.0582466	0.0305882	3.36018e-05	4.96135	-4.96135	0.0259467	0.000727273	5.15691	FALSE	FALSE
Endothelial	LYST	0.000929653	0.0609515	0.178605	-0.0567024	0.00163961	1.58177	-1.58177	0.317672	0.0930909	1.77082	FALSE	FALSE
Endothelial	LZIC	0.116114	-0.014899	0.0212492	-0.0510472	0.123206	0.127764	-0.127764	0.0364656	0.0210909	0.789916	FALSE	FALSE
Endothelial	LZTFL1	0.130797	0.0154061	0.0289803	0.00183199	0.137992	2.00664	-2.00664	0.0184081	0.00363636	2.33978	FALSE	FALSE
Endothelial	LZTS2	0.00026693	-0.0234926	0.00865162	-0.0556367	0.000585987	-0.0674574	0.0674574	0.0399719	0.0269091	0.570894	FALSE	FALSE
Endothelial	M6PR	1.58266e-07	-0.0494693	0.00170422	-0.100643	2.63827e-06	0.105057	-0.105057	0.0532959	0.0290909	0.873457	FALSE	FALSE
Endothelial	MACF1	0.000449272	0.600153	0.8691	0.331207	0.000891957	1.92183	-1.92183	0.815568	0.409455	0.994102	FALSE	FALSE
Endothelial	MACIR	2.93064e-06	0.0152708	0.0351182	-0.00457659	1.9863e-05	1.39539	-1.39539	0.0317321	0.00581818	2.4473	FALSE	FALSE
Endothelial	MACO1	1.00925e-09	0.0868579	0.143436	0.0302799	1.14785e-07	1.18987	-1.18987	0.184081	0.0552727	1.7357	FALSE	FALSE
Endothelial	MACROD1	0.000651231	0.07417	0.108551	0.0397889	0.00121993	2.77902	-2.77902	0.0648668	0.00654545	3.30891	FALSE	FALSE
Endothelial	MACROD2	0.133817	0.0127024	0.0408871	-0.0154824	0.141081	1.68908	-1.68908	0.0248948	0.00509091	2.28985	FALSE	FALSE
Endothelial	MACROH2A1	0.000387379	0.155805	0.237725	0.0738853	0.000790717	1.68267	-1.68267	0.223352	0.0538182	2.05315	FALSE	FALSE
Endothelial	MACROH2A2	0.000103132	-0.0315954	-0.00454605	-0.0586446	0.000277385	-0.909414	0.909414	0.0122721	0.0109091	0.16985	FALSE	FALSE
Endothelial	MADD	5.94099e-05	0.0562035	0.0933031	0.0191039	0.00018078	1.35178	-1.35178	0.0859046	0.0210909	2.02611	FALSE	FALSE
Endothelial	MAEA	3.8356e-05	0.0363177	0.0688421	0.00379334	0.000129573	1.23301	-1.23301	0.0704769	0.0196364	1.84362	FALSE	FALSE
Endothelial	MAF	0.108666	0.00537654	0.0354143	-0.0246612	0.115623	1.47074	-1.47074	0.0259467	0.00654545	1.98699	TRUE	FALSE
Endothelial	MAFF	0.00223711	0.0197816	0.0423276	-0.00276441	0.00344781	0.84375	-0.84375	0.0371669	0.0145455	1.35345	FALSE	FALSE
Endothelial	MAFG	4.78624e-05	-0.0470047	-0.0133074	-0.0807021	0.000153131	-0.933688	0.933688	0.0226157	0.0254545	-0.170598	FALSE	FALSE
Endothelial	MAFK	0.000272246	0.0468583	0.0719316	0.0217851	0.00059558	1.98558	-1.98558	0.0457574	0.008	2.51593	FALSE	FALSE
Endothelial	MAGED1	0.433946	0.00599729	0.0190618	-0.00706721	0.440365	2.33626	-2.33626	0.0157784	0.00218182	2.85435	FALSE	FALSE
Endothelial	MAGED2	0.000358478	-0.0411845	-0.00718116	-0.0751877	0.000741769	-1.43822	1.43822	0.0105189	0.0167273	-0.669214	FALSE	FALSE
Endothelial	MAGI1	1.54079e-07	0.616921	0.76098	0.472862	2.58868e-06	2.04923	-2.04923	0.781031	0.370909	1.07431	TRUE	FALSE
Endothelial	MAGI1-AS1	0.000774804	-0.0430074	0.048033	-0.134048	0.00140732	0.148354	-0.148354	0.0681978	0.0356364	0.936374	FALSE	FALSE
Endothelial	MAGI2	0.0905873	0.0561779	0.146479	-0.0341227	0.097375	2.08265	-2.08265	0.131487	0.0283636	2.2128	TRUE	FALSE
Endothelial	MAGI2-AS3	0.00878254	-0.00173841	0.0173446	-0.0208214	0.0114358	1.62967	-1.62967	0.0345372	0.00654545	2.39958	FALSE	FALSE
Endothelial	MAGI3	2.41899e-05	0.217697	0.335086	0.100308	9.22981e-05	1.56873	-1.56873	0.37237	0.120727	1.62499	FALSE	FALSE
Endothelial	MAGOH	0.0123159	-0.00967314	0.0181744	-0.0375207	0.0154955	0.169433	-0.169433	0.032784	0.016	1.03492	FALSE	FALSE
Endothelial	MAGOHB	0.000246115	-0.0336346	-0.00685891	-0.0604104	0.00054965	-0.447899	0.447899	0.0182328	0.0138182	0.39997	FALSE	FALSE
Endothelial	MAGT1	3.49722e-06	0.0758047	0.115774	0.0358352	2.24519e-05	1.34369	-1.34369	0.109046	0.0290909	1.9063	FALSE	FALSE
Endothelial	MAIP1	0.00628606	-0.0196569	0.00638414	-0.045698	0.00851778	-0.05955	0.05955	0.0210379	0.0116364	0.854348	FALSE	FALSE
Endothelial	MAK	2.35227e-06	-0.107619	-0.017312	-0.197926	1.70555e-05	-0.721214	0.721214	0.05277	0.0494545	0.0936145	FALSE	FALSE
Endothelial	MAK16	0.00779046	-0.0120622	0.00792226	-0.0320466	0.0102829	-0.0981612	0.0981612	0.0159537	0.0109091	0.548362	FALSE	FALSE
Endothelial	MALAT1	0.0548683	-0.143166	0.201592	-0.487925	0.0607051	-0.145548	0.145548	0.971599	0.987636	-0.0236191	TRUE	FALSE
Endothelial	MALL	6.35079e-06	0.0520742	0.100721	0.00342742	3.41882e-05	1.81946	-1.81946	0.0830996	0.0152727	2.44388	FALSE	FALSE
Endothelial	MALSU1	0.0197828	0.0122388	0.039735	-0.0152573	0.0237456	0.799835	-0.799835	0.0469846	0.0174545	1.42858	FALSE	FALSE
Endothelial	MALT1	0.0010202	0.0696023	0.199348	-0.0601436	0.00176555	1.04379	-1.04379	0.328717	0.129455	1.3444	FALSE	FALSE
Endothelial	MAMDC2	0.603433	-0.0138319	0.0208631	-0.0485268	0.607978	0.176005	-0.176005	0.0159537	0.0109091	0.548362	TRUE	FALSE
Endothelial	MAML1	0.00013318	0.0646135	0.104094	0.0251329	0.000338549	1.39922	-1.39922	0.0834502	0.0218182	1.93538	FALSE	FALSE
Endothelial	MAML2	0.00150847	-0.336252	-0.0435498	-0.628955	0.00245943	0.456503	-0.456503	0.378682	0.234182	0.693356	TRUE	FALSE
Endothelial	MAML3	0.000714455	0.0206336	0.268916	-0.227649	0.00131297	0.934696	-0.934696	0.374123	0.182545	1.03526	FALSE	FALSE
Endothelial	MAMLD1	0.000338183	0.23851	0.3459	0.131121	0.000707187	1.97821	-1.97821	0.210379	0.0443636	2.24554	FALSE	FALSE
Endothelial	MAN1A1	2.35524e-05	-0.125935	0.0541589	-0.306029	9.06031e-05	1.21128	-1.21128	0.274544	0.0974545	1.49424	TRUE	FALSE
Endothelial	MAN1A2	2.07256e-06	0.222781	0.361428	0.084133	1.57174e-05	1.99808	-1.99808	0.27805	0.0589091	2.23878	FALSE	FALSE
Endothelial	MAN1B1	0.00034885	-0.00512139	0.0213853	-0.0316281	0.000724939	0.372883	-0.372883	0.0284011	0.0116364	1.28731	FALSE	FALSE
Endothelial	MAN1C1	0.00916665	0.00986225	0.0492477	-0.0295232	0.0118753	1.39302	-1.39302	0.049439	0.0116364	2.08701	FALSE	FALSE
Endothelial	MAN2A1	2.84435e-08	0.250257	0.330547	0.169967	8.64778e-07	2.17132	-2.17132	0.263149	0.0494545	2.4117	FALSE	FALSE
Endothelial	MAN2A2	0.00857796	0.0208909	0.0389098	0.00287191	0.011198	1.86404	-1.86404	0.0282258	0.00581818	2.27837	FALSE	FALSE
Endothelial	MAN2B1	2.20919e-06	-0.0245621	0.000760664	-0.0498848	1.64414e-05	-0.356718	0.356718	0.0196353	0.0130909	0.584888	FALSE	FALSE
Endothelial	MAN2B2	0.0497858	-0.00189125	0.0220687	-0.0258512	0.0554835	0.612311	-0.612311	0.0264727	0.00945455	1.48542	FALSE	FALSE
Endothelial	MAN2C1	0.0351218	-0.0487491	0.0119028	-0.109401	0.0401102	0.0185705	-0.0185705	0.0915147	0.0574545	0.671583	FALSE	FALSE
Endothelial	MANBA	0.00116871	0.0270942	0.0785398	-0.0243514	0.0019806	1.46642	-1.46642	0.0750351	0.0189091	1.98848	TRUE	FALSE
Endothelial	MANBAL	0.029279	0.00963344	0.0324415	-0.0131746	0.0339502	0.946472	-0.946472	0.0240182	0.008	1.58606	FALSE	FALSE
Endothelial	MANEA	7.02725e-06	0.00899635	0.0297168	-0.0117241	3.64743e-05	1.52762	-1.52762	0.0287518	0.00581818	2.30501	FALSE	FALSE
Endothelial	MANF	0.000385681	-0.0359987	0.000978672	-0.072976	0.000787703	-1.02183	1.02183	0.0119215	0.0130909	-0.135005	FALSE	FALSE
Endothelial	MANSC1	0.000412288	-0.0392125	-0.0068728	-0.0715523	0.00083157	-0.336139	0.336139	0.0308555	0.0218182	0.499999	FALSE	FALSE
Endothelial	MAOA	2.70361e-05	-0.0141536	0.0725953	-0.100903	0.000100291	0.628107	-0.628107	0.0930926	0.0392727	1.24514	TRUE	FALSE
Endothelial	MAP1B	0.00331884	-0.095954	0.059869	-0.251777	0.00488873	-0.214424	0.214424	0.0934432	0.0727273	0.361593	TRUE	FALSE
Endothelial	MAP1LC3A	0.132511	-0.0286547	0.00581688	-0.0631262	0.139731	-1.37142	1.37142	0.00876578	0.0167273	-0.932248	FALSE	FALSE
Endothelial	MAP1LC3B	0.0430818	-0.05686	0.0275789	-0.141299	0.0484156	-0.45911	0.45911	0.0534712	0.0443636	0.269386	FALSE	FALSE
Endothelial	MAP1S	0.000419661	0.0118885	0.0286233	-0.00484634	0.000842355	0.961112	-0.961112	0.0205119	0.00581818	1.81782	FALSE	FALSE
Endothelial	MAP2	4.09953e-05	-0.23052	-0.0107233	-0.450316	0.000136037	0.361944	-0.361944	0.297511	0.174545	0.769338	FALSE	FALSE
Endothelial	MAP2K1	4.28446e-06	0.128799	0.199705	0.0578925	2.58495e-05	1.52424	-1.52424	0.174439	0.0443636	1.97527	FALSE	FALSE
Endothelial	MAP2K2	0.0021297	0.0371224	0.0718376	0.00240712	0.00330656	0.915007	-0.915007	0.069425	0.0232727	1.57681	FALSE	FALSE
Endothelial	MAP2K3	5.64375e-05	0.0280982	0.0580555	-0.00185911	0.000174197	1.04714	-1.04714	0.0541725	0.016	1.75949	FALSE	FALSE
Endothelial	MAP2K4	7.71634e-07	0.0285904	0.10118	-0.0439992	7.8201e-06	0.88948	-0.88948	0.265252	0.111273	1.25327	FALSE	FALSE
Endothelial	MAP2K5	0.000394766	0.000131676	0.121866	-0.121602	0.000802581	1.13939	-1.13939	0.311711	0.110545	1.49557	FALSE	FALSE
Endothelial	MAP2K6	0.0011627	-0.00525148	0.0374151	-0.0479181	0.00197354	0.887996	-0.887996	0.0433029	0.016	1.43639	FALSE	FALSE
Endothelial	MAP2K7	0.000143454	0.00943496	0.039991	-0.0211211	0.0003582	0.640217	-0.640217	0.0438289	0.0174545	1.32828	FALSE	FALSE
Endothelial	MAP3K1	0.000892837	0.131136	0.31425	-0.0519778	0.00158592	1.45791	-1.45791	0.345547	0.109091	1.66335	TRUE	FALSE
Endothelial	MAP3K10	0.00126984	0.0119919	0.0434439	-0.0194601	0.00211893	0.820636	-0.820636	0.0429523	0.0138182	1.63617	FALSE	FALSE
Endothelial	MAP3K11	0.00801221	-0.0121177	0.0413338	-0.0655693	0.0105418	0.336449	-0.336449	0.0860799	0.0414545	1.05415	FALSE	FALSE
Endothelial	MAP3K12	4.62749e-06	-0.00578269	0.0331868	-0.0447522	2.73912e-05	0.413714	-0.413714	0.036641	0.016	1.19539	FALSE	FALSE
Endothelial	MAP3K13	0.00271999	0.030653	0.0805877	-0.0192817	0.00410048	1.19827	-1.19827	0.0860799	0.0254545	1.75775	FALSE	FALSE
Endothelial	MAP3K14	0.013406	-0.00718962	0.0630377	-0.077417	0.0167079	0.769633	-0.769633	0.115358	0.0407273	1.50205	FALSE	FALSE
Endothelial	MAP3K2	0.00167532	-0.0587123	0.0459534	-0.163378	0.00269087	0.816297	-0.816297	0.300666	0.128	1.23202	FALSE	FALSE
Endothelial	MAP3K20	0.015119	0.1081	0.211407	0.00479254	0.0186088	2.50493	-2.50493	0.148668	0.0218182	2.76849	TRUE	FALSE
Endothelial	MAP3K20-AS1	0.00737919	-0.0258459	0.00922515	-0.060917	0.00979925	-0.380684	0.380684	0.019986	0.016	0.320916	FALSE	FALSE
Endothelial	MAP3K3	0.000278485	0.0630626	0.155274	-0.0291489	0.000606837	0.965944	-0.965944	0.267006	0.102545	1.38061	FALSE	FALSE
Endothelial	MAP3K4	3.79931e-07	0.0706213	0.145527	-0.00428437	4.82328e-06	1.32224	-1.32224	0.228612	0.0669091	1.77262	FALSE	FALSE
Endothelial	MAP3K5	0.875634	0.00974961	0.0497067	-0.0302075	0.877109	2.21921	-2.21921	0.0424264	0.008	2.40689	FALSE	FALSE
Endothelial	MAP3K6	0.000668013	-0.127864	-0.0319209	-0.223807	0.0012444	-0.735528	0.735528	0.0974755	0.0989091	-0.0210641	FALSE	FALSE
Endothelial	MAP3K7	0.000101798	0.0232434	0.115158	-0.0686714	0.000274557	0.935416	-0.935416	0.200035	0.0683636	1.54895	FALSE	FALSE
Endothelial	MAP3K7CL	0.00130929	0.000729205	0.0252499	-0.0237915	0.00217442	1.09149	-1.09149	0.0313815	0.008	1.97184	FALSE	FALSE
Endothelial	MAP3K8	5.83287e-06	-0.103938	0.0298012	-0.237676	3.23941e-05	0.30215	-0.30215	0.186711	0.103273	0.854348	FALSE	FALSE
Endothelial	MAP4	0.0517011	0.173967	0.459838	-0.111904	0.0574325	1.34117	-1.34117	0.583801	0.263273	1.14892	FALSE	FALSE
Endothelial	MAP4K2	1.00908e-06	-0.0456849	0.000956398	-0.0923263	9.33382e-06	-0.307219	0.307219	0.049439	0.0356364	0.472299	FALSE	FALSE
Endothelial	MAP4K3	0.0159568	0.0325454	0.24644	-0.181349	0.0195411	1.25141	-1.25141	0.456522	0.186909	1.28835	FALSE	FALSE
Endothelial	MAP4K3-DT	0.0016767	-0.104574	0.0387606	-0.247908	0.00269228	0.44981	-0.44981	0.247195	0.128727	0.941332	FALSE	FALSE
Endothelial	MAP4K4	1.11177e-05	0.364895	0.508929	0.220861	5.16863e-05	1.70085	-1.70085	0.531381	0.188364	1.49623	FALSE	FALSE
Endothelial	MAP4K5	8.58157e-07	0.105854	0.20209	0.0096175	8.41026e-06	1.28498	-1.28498	0.323282	0.106909	1.59641	FALSE	FALSE
Endothelial	MAP7D1	0.230958	-0.0104366	0.0309991	-0.0518723	0.23872	0.331801	-0.331801	0.0671459	0.0327273	1.03681	FALSE	FALSE
Endothelial	MAP7D3	6.76841e-05	0.0045815	0.0412695	-0.0321065	0.000199437	0.946414	-0.946414	0.0478612	0.0138182	1.79229	FALSE	FALSE
Endothelial	MAPK1	2.08128e-06	0.13212	0.220029	0.0442099	1.57524e-05	1.28447	-1.28447	0.29979	0.0945455	1.66487	FALSE	FALSE
Endothelial	MAPK11	0.000813612	-0.0251183	0.00693397	-0.0571706	0.0014681	-0.364735	0.364735	0.0329593	0.0254545	0.372763	FALSE	FALSE
Endothelial	MAPK12	0.00147049	-0.0161316	0.0115251	-0.0437883	0.00240336	-0.31808	0.31808	0.01946	0.0130909	0.571949	FALSE	FALSE
Endothelial	MAPK14	0.000256548	0.0327715	0.12618	-0.060637	0.000568089	1.05556	-1.05556	0.264376	0.0923636	1.51719	FALSE	FALSE
Endothelial	MAPK1IP1L	0.000198317	0.0924959	0.162958	0.0220342	0.000464825	1.76266	-1.76266	0.138324	0.0283636	2.28594	FALSE	FALSE
Endothelial	MAPK3	2.41914e-05	-0.0878026	-0.0381194	-0.137486	9.22981e-05	-0.714629	0.714629	0.0469846	0.0429091	0.130904	FALSE	FALSE
Endothelial	MAPK6	0.0697576	0.0106092	0.0806502	-0.0594317	0.0762015	0.409308	-0.409308	0.139376	0.072	0.952912	FALSE	FALSE
Endothelial	MAPK8	1.55735e-05	0.0882986	0.196894	-0.0202963	6.67472e-05	1.16331	-1.16331	0.315217	0.118545	1.41091	FALSE	FALSE
Endothelial	MAPK8IP3	5.40538e-08	0.0437911	0.116621	-0.0290389	1.25757e-06	1.00869	-1.00869	0.134993	0.0414545	1.70328	FALSE	FALSE
Endothelial	MAPK9	8.61258e-06	0.0436134	0.08508	0.00214677	4.26524e-05	1.06375	-1.06375	0.107293	0.0327273	1.71299	FALSE	FALSE
Endothelial	MAPKAP1	0.000646879	0.147432	0.277319	0.0175448	0.00121391	1.34687	-1.34687	0.344846	0.112727	1.61311	FALSE	FALSE
Endothelial	MAPKAPK2	1.20535e-05	0.161139	0.243621	0.0786571	5.47988e-05	2.29693	-2.29693	0.150421	0.0218182	2.7854	FALSE	FALSE
Endothelial	MAPKAPK5	7.42596e-06	0.10278	0.149788	0.0557722	3.80252e-05	1.5566	-1.5566	0.121143	0.0261818	2.21007	FALSE	FALSE
Endothelial	MAPKAPK5-AS1	0.00133163	-0.0352243	-0.000257766	-0.0701909	0.00220468	-1.39669	1.39669	0.0136746	0.0189091	-0.46758	FALSE	FALSE
Endothelial	MAPKBP1	0.000141164	0.0335052	0.0813435	-0.0143331	0.00035339	1.33941	-1.33941	0.0866059	0.0218182	1.98893	FALSE	FALSE
Endothelial	MAPRE1	8.66195e-05	0.0165345	0.0464631	-0.0133942	0.00024173	1.15225	-1.15225	0.0524194	0.0152727	1.77914	FALSE	FALSE
Endothelial	MAPRE2	5.91159e-05	0.0507855	0.115229	-0.0136583	0.000180183	1.90973	-1.90973	0.105891	0.0196364	2.43097	FALSE	FALSE
Endothelial	MAPRE3	0.000420139	-0.0100769	0.0144755	-0.0346293	0.000843113	0.183326	-0.183326	0.0159537	0.008	0.995821	FALSE	FALSE
Endothelial	MARCHF2	0.0234085	-0.0451858	0.0104031	-0.100775	0.0276937	-0.196025	0.196025	0.0678471	0.0465455	0.543647	FALSE	FALSE
Endothelial	MARCHF3	3.82749e-05	0.0973817	0.196352	-0.00158861	0.00012938	1.93992	-1.93992	0.130785	0.0276364	2.24256	FALSE	FALSE
Endothelial	MARCHF5	5.12083e-05	0.0806816	0.142573	0.01879	0.000161804	1.09198	-1.09198	0.163043	0.0516364	1.6588	FALSE	FALSE
Endothelial	MARCHF6	1.37227e-05	0.121631	0.220851	0.0224112	6.04117e-05	1.41649	-1.41649	0.33082	0.103273	1.67959	FALSE	FALSE
Endothelial	MARCHF7	9.9118e-07	0.15752	0.275064	0.0399766	9.22401e-06	1.55151	-1.55151	0.389201	0.116364	1.74187	FALSE	FALSE
Endothelial	MARCHF8	4.60099e-07	0.0249202	0.0837207	-0.0338803	5.47945e-06	1.17287	-1.17287	0.110449	0.032	1.78723	FALSE	FALSE
Endothelial	MARCKS	8.1666e-06	-0.135867	-0.0210795	-0.250654	4.09501e-05	-1.37575	1.37575	0.0362903	0.0545455	-0.587874	FALSE	FALSE
Endothelial	MARF1	0.00138559	-0.0176557	0.0375519	-0.0728633	0.00228553	0.618747	-0.618747	0.100281	0.0392727	1.35244	FALSE	FALSE
Endothelial	MARK1	0.429105	0.0100217	0.0270194	-0.00697606	0.435618	2.99458	-2.99458	0.0208626	0.00218182	3.25731	FALSE	FALSE
Endothelial	MARK2	8.22332e-06	0.0841753	0.135967	0.0323839	4.1182e-05	1.22643	-1.22643	0.154102	0.0450909	1.77298	FALSE	FALSE
Endothelial	MARK3	0.00199816	0.126541	0.30042	-0.0473377	0.00313322	1.31383	-1.31383	0.48317	0.187636	1.36459	FALSE	FALSE
Endothelial	MARK4	0.0100204	-0.0578239	0.00681203	-0.12246	0.0128567	0.070934	-0.070934	0.0981767	0.0574545	0.77296	FALSE	FALSE
Endothelial	MARS1	0.000549339	0.0421289	0.0784317	0.00582603	0.00105719	1.39953	-1.39953	0.055575	0.0130909	2.08587	FALSE	FALSE
Endothelial	MAST2	0.000274962	-0.215619	-0.0772147	-0.354022	0.000599968	-0.289904	0.289904	0.13587	0.0952727	0.512087	FALSE	FALSE
Endothelial	MAST3	0.0415957	0.0103975	0.0231758	-0.00238093	0.0468242	1.36778	-1.36778	0.0147265	0.00363636	2.01785	FALSE	FALSE
Endothelial	MAST4	0.0905826	0.64527	1.25628	0.0342546	0.097375	2.26234	-2.26234	0.560133	0.166545	1.74985	TRUE	FALSE
Endothelial	MASTL	2.37873e-05	0.00361233	0.0296488	-0.0224241	9.12116e-05	0.763273	-0.763273	0.0376928	0.0130909	1.52573	FALSE	FALSE
Endothelial	MAT2A	0.0301405	0.0102395	0.0512879	-0.0308089	0.0348491	1.47012	-1.47012	0.0506662	0.0116364	2.12238	FALSE	FALSE
Endothelial	MAT2B	5.28352e-08	0.0389526	0.0576359	0.0202693	1.24547e-06	2.03092	-2.03092	0.0424264	0.00581818	2.86632	FALSE	FALSE
Endothelial	MATN2	0.0055211	-0.0405896	0.00230114	-0.0834804	0.00759569	-1.74388	1.74388	0.00964236	0.016	-0.730614	FALSE	FALSE
Endothelial	MAU2	0.000286429	-0.0371848	0.0145116	-0.0888813	0.000619892	0.173248	-0.173248	0.112377	0.0610909	0.879321	FALSE	FALSE
Endothelial	MAVS	8.72428e-06	0.0973018	0.145354	0.0492497	4.30462e-05	1.4412	-1.4412	0.125175	0.0305455	2.03492	FALSE	FALSE
Endothelial	MAX	0.00563798	0.0285127	0.107055	-0.0500296	0.00773664	0.730526	-0.730526	0.201788	0.0836364	1.27064	FALSE	FALSE
Endothelial	MB	0.136164	0.0100565	0.0277805	-0.00766747	0.143442	2.46385	-2.46385	0.016655	0.00218182	2.93235	FALSE	FALSE
Endothelial	MB21D2	1.78156e-05	0.126766	0.186938	0.0665927	7.39136e-05	2.25102	-2.25102	0.105365	0.016	2.71925	FALSE	FALSE
Endothelial	MBD1	0.0398642	-0.0416189	0.00122992	-0.0844677	0.0450266	-0.341135	0.341135	0.0401473	0.0305455	0.394344	FALSE	FALSE
Endothelial	MBD2	0.000166368	0.197646	0.302422	0.0928699	0.00040337	1.61756	-1.61756	0.272791	0.0756364	1.85064	FALSE	FALSE
Endothelial	MBD3	0.0970864	0.00522342	0.0237593	-0.0133125	0.103954	0.630396	-0.630396	0.0212132	0.00872727	1.28136	FALSE	FALSE
Endothelial	MBD4	0.000147124	-0.110498	-0.0374605	-0.183535	0.000364605	-0.571685	0.571685	0.0571529	0.0458182	0.318906	FALSE	FALSE
Endothelial	MBD5	0.000444675	0.140019	0.344828	-0.0647892	0.000884146	1.65123	-1.65123	0.538043	0.199273	1.43298	FALSE	FALSE
Endothelial	MBD6	1.05435e-07	-0.0651839	-0.0291261	-0.101242	2.00776e-06	-1.21475	1.21475	0.0213885	0.0283636	-0.407207	FALSE	FALSE
Endothelial	MBIP	5.88041e-07	0.016402	0.0350317	-0.00222764	6.49455e-06	1.78194	-1.78194	0.0364656	0.00654545	2.47797	FALSE	FALSE
Endothelial	MBLAC2	0.249276	-0.00317351	0.0111395	-0.0174865	0.257058	0.699218	-0.699218	0.0115708	0.00509091	1.1845	FALSE	FALSE
Endothelial	MBNL1	0.0849432	-0.169577	0.111574	-0.450728	0.0917133	1.40607	-1.40607	0.653927	0.352	0.893554	TRUE	FALSE
Endothelial	MBNL2	7.67372e-08	-0.161596	0.0535005	-0.376693	1.61981e-06	0.926345	-0.926345	0.429874	0.194909	1.14111	FALSE	FALSE
Endothelial	MBNL3	0.000219394	-0.00224479	0.020273	-0.0247626	0.000502303	0.603281	-0.603281	0.01946	0.00727273	1.41995	FALSE	FALSE
Endothelial	MBOAT1	0.000994537	0.00965634	0.0530043	-0.0336916	0.00173069	0.849398	-0.849398	0.0664446	0.024	1.46912	FALSE	FALSE
Endothelial	MBOAT2	0.000842475	0.0300512	0.0598175	0.000284863	0.00150943	1.55886	-1.55886	0.0564516	0.0123636	2.19091	FALSE	FALSE
Endothelial	MBOAT7	0.000155335	0.0276361	0.0481132	0.00715907	0.000381836	1.46837	-1.46837	0.0347125	0.00727273	2.25489	FALSE	FALSE
Endothelial	MBP	0.48311	-0.00509482	0.0172743	-0.0274639	0.489144	0.441452	-0.441452	0.0117461	0.00581818	1.01355	FALSE	FALSE
Endothelial	MBTD1	1.37167e-06	-0.00909699	0.0711794	-0.0893734	1.15134e-05	0.830131	-0.830131	0.168654	0.0625455	1.43109	FALSE	FALSE
Endothelial	MBTPS1	8.76293e-05	0.0140171	0.085384	-0.0573498	0.000244221	1.00675	-1.00675	0.140077	0.0458182	1.61223	FALSE	FALSE
Endothelial	MBTPS2	0.00152936	-0.00254347	0.026634	-0.031721	0.00248849	0.712153	-0.712153	0.0413745	0.0145455	1.50817	FALSE	FALSE
Endothelial	MCAM	0.00531104	0.184842	0.31568	0.0540044	0.00734446	2.03477	-2.03477	0.154102	0.0298182	2.36962	TRUE	FALSE
Endothelial	MCC	0.00825206	0.0315478	0.381927	-0.318832	0.0108163	0.879815	-0.879815	0.57486	0.323636	0.828836	FALSE	FALSE
Endothelial	MCCC1	0.000240093	-0.00775002	0.0250501	-0.0405501	0.000539125	0.895336	-0.895336	0.0613604	0.0196364	1.64378	TRUE	FALSE
Endothelial	MCCC2	0.00374219	0.0548779	0.103303	0.00645319	0.00542154	1.89841	-1.89841	0.0841515	0.0138182	2.60642	FALSE	FALSE
Endothelial	MCEE	0.00579776	0.0285876	0.0441278	0.0130474	0.00792131	2.84642	-2.84642	0.0324334	0.00363636	3.15691	FALSE	FALSE
Endothelial	MCF2L	0.000165329	0.765341	1.02873	0.50195	0.000401304	1.73967	-1.73967	0.658485	0.277091	1.24879	FALSE	FALSE
Endothelial	MCF2L2	1.70604e-05	-0.0504945	-0.0125058	-0.0884832	7.17408e-05	-0.88047	0.88047	0.0259467	0.0290909	-0.165017	FALSE	FALSE
Endothelial	MCFD2	6.49134e-05	-0.0766629	-0.00150068	-0.151825	0.000193457	-0.528079	0.528079	0.0399719	0.032	0.320916	FALSE	FALSE
Endothelial	MCL1	9.94677e-05	0.189501	0.304194	0.0748076	0.000269694	1.88282	-1.88282	0.211781	0.0443636	2.25513	FALSE	FALSE
Endothelial	MCM3	0.00184347	0.0145722	0.0396259	-0.0104815	0.0029215	0.88311	-0.88311	0.0399719	0.0130909	1.61042	FALSE	FALSE
Endothelial	MCM3AP	6.45174e-07	0.132918	0.180314	0.0855221	6.91157e-06	1.56044	-1.56044	0.163745	0.0392727	2.05985	FALSE	FALSE
Endothelial	MCM3AP-AS1	0.0328957	-0.0119256	0.0200462	-0.0438974	0.0377453	0.0378695	-0.0378695	0.0301543	0.0167273	0.85016	FALSE	FALSE
Endothelial	MCM5	3.25928e-05	-0.0148266	0.00455444	-0.0342077	0.000115423	-0.559801	0.559801	0.0120968	0.0101818	0.248627	FALSE	FALSE
Endothelial	MCM6	2.36908e-05	0.0195962	0.0365175	0.00267495	9.0972e-05	1.58024	-1.58024	0.0262973	0.00509091	2.36892	FALSE	FALSE
Endothelial	MCM7	0.000317163	-0.0206618	-0.00107079	-0.0402528	0.000671734	-0.764424	0.764424	0.0105189	0.0109091	-0.0525424	FALSE	FALSE
Endothelial	MCM9	5.43099e-06	-0.0314355	0.0461444	-0.109015	3.07689e-05	0.608248	-0.608248	0.156031	0.0676364	1.20596	FALSE	FALSE
Endothelial	MCMBP	2.22352e-06	0.0150852	0.0667343	-0.036564	1.65069e-05	0.83646	-0.83646	0.119916	0.0421818	1.50733	FALSE	FALSE
Endothelial	MCOLN1	0.00027134	-0.0546833	-0.0217129	-0.0876537	0.000594013	-1.90607	1.90607	0.00981767	0.0203636	-1.05254	FALSE	FALSE
Endothelial	MCPH1	2.6985e-07	0.0614259	0.204554	-0.0817017	3.81647e-06	1.16463	-1.16463	0.320477	0.117091	1.45259	FALSE	FALSE
Endothelial	MCPH1-AS1	3.26424e-07	-0.0330685	0.00888372	-0.0750206	4.39973e-06	-0.0567366	0.0567366	0.0441795	0.0276364	0.67681	FALSE	FALSE
Endothelial	MCRIP1	0.0499808	0.0246364	0.055003	-0.00573024	0.0556775	0.931869	-0.931869	0.0404979	0.0152727	1.40689	FALSE	FALSE
Endothelial	MCRS1	6.95992e-05	-0.0461341	-0.0108487	-0.0814196	0.00020379	-1.78842	1.78842	0.0101683	0.0167273	-0.718123	FALSE	FALSE
Endothelial	MCTP1	0.0294389	0.300107	0.569856	0.0303588	0.0341117	1.79649	-1.79649	0.503331	0.192727	1.38495	TRUE	FALSE
Endothelial	MCTS1	0.00311332	0.0064417	0.0358422	-0.0229588	0.00462247	0.844466	-0.844466	0.0473352	0.0167273	1.50071	FALSE	FALSE
Endothelial	MCU	2.90555e-07	0.279166	0.376	0.182332	4.0331e-06	1.75201	-1.75201	0.316094	0.0850909	1.89328	FALSE	FALSE
Endothelial	MCUB	0.00551274	0.119268	0.19263	0.0459048	0.00758613	2.45024	-2.45024	0.118689	0.0189091	2.65003	FALSE	FALSE
Endothelial	MCUR1	0.429982	-0.00616585	0.0188945	-0.0312262	0.436425	0.344667	-0.344667	0.0257714	0.0123636	1.05967	FALSE	FALSE
Endothelial	MDC1	0.00154688	-0.0509123	-0.00831704	-0.0935076	0.00250904	-0.357572	0.357572	0.042777	0.0327273	0.386342	FALSE	FALSE
Endothelial	MDFIC	3.91558e-06	-0.0429088	0.175679	-0.261497	2.43489e-05	0.671135	-0.671135	0.26683	0.124364	1.10136	TRUE	FALSE
Endothelial	MDGA2	0.0679092	0.00955336	0.0237036	-0.00459689	0.0742733	1.59419	-1.59419	0.0142006	0.00290909	2.28731	FALSE	FALSE
Endothelial	MDH2	0.399241	0.00804091	0.0246957	-0.00861384	0.405916	1.2821	-1.2821	0.0154278	0.00436364	1.82193	FALSE	FALSE
Endothelial	MDM1	0.000263985	-0.0227288	0.0108631	-0.0563208	0.000581071	0.372544	-0.372544	0.0387447	0.0174545	1.1504	FALSE	FALSE
Endothelial	MDM2	0.00283657	0.0402333	0.130973	-0.0505059	0.00425228	1.1613	-1.1613	0.161992	0.0501818	1.69068	FALSE	FALSE
Endothelial	MDM4	0.00115195	0.183105	0.299801	0.0664097	0.00195778	1.59527	-1.59527	0.258941	0.0690909	1.90606	FALSE	FALSE
Endothelial	MDN1	3.82005e-05	0.304724	0.433711	0.175736	0.000129251	2.4766	-2.4766	0.214236	0.0312727	2.77622	FALSE	FALSE
Endothelial	ME2	0.00065297	0.0737705	0.11005	0.0374907	0.00122207	2.24804	-2.24804	0.0960729	0.0130909	2.87556	FALSE	FALSE
Endothelial	ME3	0.0171195	-0.0166438	0.132915	-0.166203	0.020822	0.651306	-0.651306	0.184257	0.0843636	1.12702	FALSE	FALSE
Endothelial	MEAF6	0.00463585	0.0248188	0.0526775	-0.00303986	0.00652457	0.97346	-0.97346	0.0552244	0.0181818	1.60281	FALSE	FALSE
Endothelial	MEAK7	0.024393	0.00284267	0.0359474	-0.0302621	0.0287504	0.612018	-0.612018	0.046108	0.0181818	1.34252	FALSE	FALSE
Endothelial	MECOM	0.12372	0.184136	0.357073	0.0111994	0.130952	1.36487	-1.36487	0.813289	0.549818	0.564813	TRUE	FALSE
Endothelial	MECOM-AS1	1.07452e-05	-0.0650867	0.00507066	-0.135244	5.03041e-05	-0.679746	0.679746	0.0285764	0.0269091	0.0867324	FALSE	FALSE
Endothelial	MECP2	0.00343964	0.0479513	0.143646	-0.0477434	0.00503915	0.842984	-0.842984	0.23054	0.0945455	1.28594	FALSE	FALSE
Endothelial	MECR	0.0010272	0.00692803	0.0268752	-0.0130192	0.00177623	1.24725	-1.24725	0.0271739	0.00581818	2.22358	FALSE	FALSE
Endothelial	MED1	0.0145507	0.00748756	0.0461593	-0.0311842	0.0179693	0.606591	-0.606591	0.0783661	0.032	1.29216	FALSE	FALSE
Endothelial	MED10	1.67055e-07	-0.145129	-0.0485915	-0.241666	2.74168e-06	-1.16335	1.16335	0.049439	0.0596364	-0.270543	FALSE	FALSE
Endothelial	MED12	0.000140161	0.0209328	0.0447467	-0.00288124	0.0003517	1.08922	-1.08922	0.0345372	0.00945455	1.86907	FALSE	FALSE
Endothelial	MED13	0.000939464	0.101372	0.238964	-0.0362196	0.00165391	1.3156	-1.3156	0.403401	0.144727	1.47888	FALSE	FALSE
Endothelial	MED13L	0.0516412	0.156707	0.377708	-0.0642931	0.0573779	1.33225	-1.33225	0.744215	0.416	0.839135	FALSE	FALSE
Endothelial	MED14	9.34994e-05	0.0947219	0.147974	0.0414701	0.000256769	1.5888	-1.5888	0.14183	0.0334545	2.08389	FALSE	FALSE
Endothelial	MED15	1.13812e-09	0.249963	0.308648	0.191278	1.21802e-07	1.91599	-1.91599	0.237027	0.048	2.30394	FALSE	FALSE
Endothelial	MED16	9.84383e-05	0.0029952	0.0191463	-0.0131559	0.000267722	0.717529	-0.717529	0.0164797	0.00581818	1.50205	FALSE	FALSE
Endothelial	MED21	5.83559e-05	-0.00698006	0.0271682	-0.0411284	0.000178436	0.590935	-0.590935	0.0496143	0.0203636	1.28476	FALSE	FALSE
Endothelial	MED23	0.00522469	-0.0487747	0.0210768	-0.118626	0.00724191	0.337366	-0.337366	0.115358	0.0552727	1.06147	FALSE	FALSE
Endothelial	MED24	0.000334316	0.0206703	0.0508652	-0.00952451	0.000700716	1.02653	-1.02653	0.059432	0.0181818	1.70874	FALSE	FALSE
Endothelial	MED25	0.00153415	0.0137726	0.033722	-0.00617684	0.00249448	1.47607	-1.47607	0.0322581	0.00727273	2.14909	FALSE	FALSE
Endothelial	MED27	2.98376e-06	0.1628	0.225231	0.100369	2.00579e-05	1.55988	-1.55988	0.204944	0.0538182	1.92906	FALSE	FALSE
Endothelial	MED28	8.36772e-06	0.0554525	0.089416	0.0214891	4.17879e-05	1.59148	-1.59148	0.0874825	0.0196364	2.15547	FALSE	FALSE
Endothelial	MED29	0.0183324	-0.0178603	0.00629526	-0.0420158	0.02217	-0.493283	0.493283	0.0131487	0.0109091	0.269386	FALSE	FALSE
Endothelial	MED30	0.00180912	0.00525373	0.0235875	-0.01308	0.002876	1.49084	-1.49084	0.0219144	0.00581818	1.91324	FALSE	FALSE
Endothelial	MED31	1.4355e-08	-0.0504447	-0.0181021	-0.0827872	5.35285e-07	-1.34854	1.34854	0.0136746	0.0189091	-0.46758	FALSE	FALSE
Endothelial	MED4	3.56442e-07	0.0598115	0.120606	-0.000983239	4.64634e-06	1.13424	-1.13424	0.168128	0.0516364	1.7031	FALSE	FALSE
Endothelial	MED6	3.50475e-05	-0.0166022	0.0270817	-0.0602861	0.000121433	0.590076	-0.590076	0.0652174	0.0276364	1.23869	FALSE	FALSE
Endothelial	MED8	0.00850819	-0.000776603	0.0154061	-0.0169593	0.0111178	0.278475	-0.278475	0.0140252	0.00727273	0.947458	FALSE	FALSE
Endothelial	MED9	0.00092988	0.00599342	0.0220951	-0.0101082	0.00163974	1.08622	-1.08622	0.0215638	0.00654545	1.72005	FALSE	FALSE
Endothelial	MEF2A	0.027912	-0.1701	0.00787749	-0.348077	0.0325149	0.731404	-0.731404	0.751227	0.504	0.575826	FALSE	FALSE
Endothelial	MEF2C	0.000404854	-0.246838	-0.0150469	-0.478629	0.00081889	0.679574	-0.679574	0.623597	0.389818	0.677814	TRUE	FALSE
Endothelial	MEF2C-AS1	0.0019158	0.141175	0.310591	-0.0282413	0.00301779	1.81013	-1.81013	0.260168	0.064	2.0233	FALSE	FALSE
Endothelial	MEF2C-AS2	4.48111e-08	-0.172931	-0.0615851	-0.284276	1.12671e-06	-1.13209	1.13209	0.0587307	0.0705455	-0.264438	FALSE	FALSE
Endothelial	MEF2D	9.69293e-06	0.0581092	0.101126	0.015092	4.64463e-05	1.43156	-1.43156	0.0906381	0.0218182	2.05459	FALSE	FALSE
Endothelial	MEGF11	1.03061e-09	-0.165043	-0.110434	-0.219651	1.14891e-07	-2.93189	2.93189	0.0138499	0.0523636	-1.91869	FALSE	FALSE
Endothelial	MEGF6	0.00806037	-0.0139484	0.0100252	-0.0379221	0.0105947	0.0205313	-0.0205313	0.0198107	0.0123636	0.680174	FALSE	FALSE
Endothelial	MEGF8	0.000132669	0.0253631	0.0409748	0.00975144	0.000337732	1.71629	-1.71629	0.0291024	0.00581818	2.3225	FALSE	FALSE
Endothelial	MEGF9	3.9346e-05	-0.00660466	0.0348524	-0.0480617	0.000132042	0.601963	-0.601963	0.0524194	0.0210909	1.31348	FALSE	FALSE
Endothelial	MEIS1	0.00367336	-0.00553293	-0.00288682	-0.00817904	0.00533626	0.993591	-0.993591	0.0252454	0.00727273	1.79545	FALSE	FALSE
Endothelial	MEIS2	0.808101	0.0224137	0.100667	-0.05584	0.810449	1.78151	-1.78151	0.0680224	0.0196364	1.79248	FALSE	FALSE
Endothelial	MEMO1	0.000606051	-0.00449972	0.0159763	-0.0249758	0.00114938	0.326424	-0.326424	0.0222651	0.00945455	1.2357	FALSE	FALSE
Endothelial	MEOX1	0.00218498	-0.0492342	0.0297657	-0.128234	0.00337768	0.00677898	-0.00677898	0.133941	0.0894545	0.582372	FALSE	FALSE
Endothelial	MEOX2	0.0136982	-0.0821611	0.206431	-0.370753	0.0170364	0.860842	-0.860842	0.309783	0.149818	1.04804	FALSE	FALSE
Endothelial	MEPCE	3.59988e-05	-0.00653907	0.00989786	-0.022976	0.000123917	0.0541274	-0.0541274	0.0110449	0.00581818	0.924738	FALSE	FALSE
Endothelial	MERTK	3.87168e-06	-0.0327418	0.0320468	-0.0975304	2.41553e-05	0.825536	-0.825536	0.0587307	0.0196364	1.58059	TRUE	FALSE
Endothelial	MESD	0.00208745	-0.0385941	0.0123215	-0.0895097	0.00324977	0.142556	-0.142556	0.0918654	0.0494545	0.893418	FALSE	FALSE
Endothelial	MET	4.12349e-05	0.112021	0.170973	0.0530697	0.000136455	2.59373	-2.59373	0.12763	0.016	2.99582	FALSE	FALSE
Endothelial	METAP1	2.00384e-05	0.0791366	0.122892	0.0353811	8.08944e-05	1.8758	-1.8758	0.10554	0.0196364	2.42619	FALSE	FALSE
Endothelial	METAP1D	0.0170425	-0.00443952	0.0189873	-0.0278664	0.0207402	0.972254	-0.972254	0.0291024	0.00945455	1.62206	FALSE	FALSE
Endothelial	METAP2	0.000326163	0.0239058	0.0882028	-0.0403912	0.000686293	0.6474	-0.6474	0.129909	0.0545455	1.25197	FALSE	FALSE
Endothelial	METRN	0.422853	-0.00628904	0.0159884	-0.0285665	0.429393	-0.124581	0.124581	0.0140252	0.00945455	0.568946	FALSE	FALSE
Endothelial	METTL14	2.60206e-07	-0.0148774	0.0414164	-0.0711712	3.71792e-06	0.666138	-0.666138	0.0792426	0.0298182	1.41008	FALSE	FALSE
Endothelial	METTL15	1.96985e-05	0.0842368	0.164264	0.00420996	7.98838e-05	1.46083	-1.46083	0.278226	0.0829091	1.74665	FALSE	FALSE
Endothelial	METTL16	6.5838e-05	0.0540241	0.108472	-0.000423787	0.000195336	1.06631	-1.06631	0.139025	0.0458182	1.60135	FALSE	FALSE
Endothelial	METTL17	8.94567e-08	-0.0746291	-0.0305998	-0.118658	1.83053e-06	-0.9866	0.9866	0.0285764	0.0298182	-0.0613662	FALSE	FALSE
Endothelial	METTL21A	7.15788e-05	-0.0777558	-0.00329233	-0.152219	0.000208162	-0.154475	0.154475	0.0632889	0.0407273	0.635958	FALSE	FALSE
Endothelial	METTL22	0.00352978	0.00485409	0.0280126	-0.0183044	0.00515543	0.749367	-0.749367	0.0334853	0.0123636	1.43742	FALSE	FALSE
Endothelial	METTL23	1.6853e-07	-0.0491702	-0.0182579	-0.0800825	2.75359e-06	-1.41952	1.41952	0.0120968	0.0174545	-0.52898	FALSE	FALSE
Endothelial	METTL25	0.000893936	0.017266	0.0782655	-0.0437334	0.00158752	1.05363	-1.05363	0.0901122	0.0298182	1.59553	FALSE	FALSE
Endothelial	METTL2A	0.0302545	-0.00115216	0.0205216	-0.0228259	0.0349583	0.460467	-0.460467	0.0240182	0.0101818	1.23813	FALSE	FALSE
Endothelial	METTL2B	0.0543413	0.0194555	0.0384026	0.000508376	0.060147	1.12885	-1.12885	0.0282258	0.00872727	1.69341	FALSE	FALSE
Endothelial	METTL3	3.89591e-05	-0.0491263	-0.00611415	-0.0921384	0.000131178	-0.252362	0.252362	0.0464586	0.0312727	0.571041	FALSE	FALSE
Endothelial	METTL4	6.68035e-07	-0.0259075	0.0255734	-0.0773884	7.07153e-06	0.519266	-0.519266	0.0667952	0.0283636	1.2357	FALSE	FALSE
Endothelial	METTL5	0.000453413	-0.0133215	0.0155183	-0.0421613	0.00089803	0.123884	-0.123884	0.0296283	0.0167273	0.824775	FALSE	FALSE
Endothelial	METTL6	0.0995073	0.000452344	0.0287429	-0.0278382	0.106323	0.481032	-0.481032	0.0383941	0.0152727	1.32993	FALSE	FALSE
Endothelial	METTL8	0.00951475	-0.024726	0.0206693	-0.0701212	0.0122698	0.517789	-0.517789	0.0759116	0.0334545	1.18212	FALSE	FALSE
Endothelial	METTL9	5.73303e-06	0.0748126	0.111987	0.0376378	3.20057e-05	1.52384	-1.52384	0.100806	0.0232727	2.11488	FALSE	FALSE
Endothelial	MEX3C	0.00788066	0.0209466	0.0453846	-0.0034915	0.0103891	1.39349	-1.39349	0.0399719	0.00945455	2.07991	FALSE	FALSE
Endothelial	MFAP1	0.0177709	-0.0164924	0.0205834	-0.0535683	0.0215433	-0.050006	0.050006	0.0334853	0.0218182	0.617996	FALSE	FALSE
Endothelial	MFAP3	0.00575247	0.0864284	0.198656	-0.0257996	0.0078725	1.22167	-1.22167	0.20547	0.064	1.68278	FALSE	FALSE
Endothelial	MFAP3L	0.268755	0.00183204	0.0158025	-0.0121384	0.276346	0.717593	-0.717593	0.0115708	0.00509091	1.1845	FALSE	FALSE
Endothelial	MFF	8.31098e-10	-0.149983	-0.0794478	-0.220519	1.01073e-07	-0.189149	0.189149	0.0937938	0.064	0.551421	FALSE	FALSE
Endothelial	MFF-DT	1.53204e-05	-0.0111136	0.0111316	-0.0333587	6.58468e-05	0.406335	-0.406335	0.0210379	0.00945455	1.15391	FALSE	FALSE
Endothelial	MFGE8	0.016861	-0.0162296	0.0202095	-0.0526687	0.0205495	0.514829	-0.514829	0.0231417	0.0116364	0.991852	FALSE	FALSE
Endothelial	MFHAS1	0.000186432	0.0547843	0.11142	-0.00185157	0.000440885	1.397	-1.397	0.145161	0.0392727	1.88606	FALSE	FALSE
Endothelial	MFN1	0.000764511	-0.00385752	0.0869116	-0.0946266	0.00139194	1.11227	-1.11227	0.128682	0.0392727	1.71221	FALSE	FALSE
Endothelial	MFN2	0.0274035	-0.00242648	0.0345368	-0.0393898	0.0319753	0.657867	-0.657867	0.0317321	0.0145455	1.12538	FALSE	FALSE
Endothelial	MFNG	0.00803457	-0.00591781	0.0302248	-0.0420604	0.0105647	0.323453	-0.323453	0.0462833	0.0210909	1.13387	FALSE	FALSE
Endothelial	MFSD1	0.000468262	-0.0411872	0.0126706	-0.0950449	0.000923532	-0.419179	0.419179	0.0238429	0.0167273	0.511359	FALSE	FALSE
Endothelial	MFSD10	5.8917e-08	-0.0805384	-0.0451962	-0.115881	1.34441e-06	-1.98676	1.98676	0.0136746	0.0298182	-1.12469	FALSE	FALSE
Endothelial	MFSD11	0.0010817	0.0974134	0.186219	0.00860791	0.00185399	1.44777	-1.44777	0.112728	0.0254545	2.14685	FALSE	FALSE
Endothelial	MFSD12	0.0311965	-0.00948255	0.0213383	-0.0403034	0.0359608	0.397624	-0.397624	0.0440042	0.0203636	1.11165	FALSE	FALSE
Endothelial	MFSD13A	0.00416588	0.00203462	0.016602	-0.0125328	0.00594681	0.575059	-0.575059	0.0129734	0.00509091	1.34956	FALSE	FALSE
Endothelial	MFSD13B	3.78613e-09	-0.140906	-0.0735272	-0.208286	2.36954e-07	-1.5801	1.5801	0.0334853	0.0523636	-0.645039	FALSE	FALSE
Endothelial	MFSD14B	2.38807e-05	0.0347177	0.0839459	-0.0145104	9.15041e-05	0.919055	-0.919055	0.112728	0.0378182	1.57569	FALSE	FALSE
Endothelial	MFSD14C	0.000555974	-0.117386	-0.00941771	-0.225354	0.00106785	0.449845	-0.449845	0.268934	0.132364	1.02275	FALSE	FALSE
Endothelial	MFSD4A	1.41253e-06	-0.0554271	-0.0214533	-0.0894008	1.1755e-05	-1.28007	1.28007	0.016129	0.0203636	-0.336335	FALSE	FALSE
Endothelial	MFSD4B	0.0262774	-0.0643581	0.0294368	-0.158153	0.0307883	0.537328	-0.537328	0.145687	0.064	1.18673	FALSE	FALSE
Endothelial	MFSD6	3.20615e-05	-0.102273	0.0681989	-0.272745	0.000114032	0.434657	-0.434657	0.223527	0.114182	0.969118	FALSE	FALSE
Endothelial	MFSD8	5.66954e-05	-0.028922	0.0147376	-0.0725815	0.000174555	0.531651	-0.531651	0.0776648	0.032	1.27919	FALSE	FALSE
Endothelial	MGA	2.69589e-08	0.171338	0.232231	0.110446	8.31453e-07	1.79342	-1.79342	0.197581	0.0429091	2.20309	FALSE	FALSE
Endothelial	MGAT1	0.00228934	-0.0399847	0.090347	-0.170316	0.00351918	0.377512	-0.377512	0.161115	0.0850909	0.921014	FALSE	FALSE
Endothelial	MGAT3	0.00589106	0.0736056	0.126982	0.0202294	0.00803957	2.27784	-2.27784	0.0766129	0.0116364	2.71895	FALSE	FALSE
Endothelial	MGAT4A	0.000122378	0.32228	0.503062	0.141498	0.00031706	1.59973	-1.59973	0.441269	0.147636	1.57961	FALSE	FALSE
Endothelial	MGAT4B	0.000542532	0.000523424	0.0129999	-0.011953	0.00104653	0.870451	-0.870451	0.0119215	0.00363636	1.71299	FALSE	FALSE
Endothelial	MGAT5	0.00013605	0.434666	0.644906	0.224427	0.000344129	2.00044	-2.00044	0.447581	0.124364	1.84758	TRUE	FALSE
Endothelial	MGLL	0.0738876	-0.104138	0.180625	-0.388901	0.0804338	0.350221	-0.350221	0.557153	0.382545	0.542442	FALSE	FALSE
Endothelial	MGME1	8.80959e-06	-0.0102606	0.0180846	-0.0386057	4.34071e-05	0.546809	-0.546809	0.0341865	0.0138182	1.30686	FALSE	FALSE
Endothelial	MGMT	3.0621e-05	-0.00909225	0.186056	-0.204241	0.000110227	0.999489	-0.999489	0.267356	0.103273	1.3723	FALSE	FALSE
Endothelial	MGP	0.426585	-0.0284527	0.0224595	-0.0793649	0.4331	0.245759	-0.245759	0.0192847	0.0130909	0.558892	TRUE	FALSE
Endothelial	MGRN1	0.0375987	0.00533023	0.0589408	-0.0482803	0.0426387	0.450614	-0.450614	0.0971248	0.0458182	1.08392	FALSE	FALSE
Endothelial	MGST2	4.11889e-06	-0.193518	-0.0593382	-0.327698	2.51676e-05	-0.0522723	0.0522723	0.188114	0.121455	0.631188	FALSE	FALSE
Endothelial	MGST3	0.000930113	-0.014957	0.0870332	-0.116947	0.00163988	0.903483	-0.903483	0.126578	0.0458182	1.46603	FALSE	FALSE
Endothelial	MHENCR	0.00232038	-0.0566472	-0.0152461	-0.0980484	0.00356075	-1.66948	1.66948	0.0138499	0.024	-0.793156	FALSE	FALSE
Endothelial	MIA2	0.00756409	0.058777	0.151547	-0.033993	0.0100162	0.994376	-0.994376	0.20284	0.0727273	1.47977	FALSE	FALSE
Endothelial	MIA3	5.0395e-08	-0.0275735	0.0357178	-0.0908648	1.21744e-06	0.751123	-0.751123	0.125175	0.0450909	1.47304	FALSE	FALSE
Endothelial	MIATNB	1.66783e-07	0.0871133	0.142115	0.0321112	2.74168e-06	1.15929	-1.15929	0.149719	0.0436364	1.77866	FALSE	FALSE
Endothelial	MIB1	6.96535e-06	0.107757	0.186992	0.028522	3.62917e-05	1.66667	-1.66667	0.248422	0.0610909	2.02376	FALSE	FALSE
Endothelial	MIB2	0.13491	0.0106985	0.0315715	-0.0101744	0.142177	0.755511	-0.755511	0.0192847	0.00654545	1.55889	FALSE	FALSE
Endothelial	MICAL1	0.00459167	0.020893	0.0344267	0.00735925	0.0064709	2.05386	-2.05386	0.0219144	0.00363636	2.59131	FALSE	FALSE
Endothelial	MICAL2	0.0118984	0.0165477	0.0669009	-0.0338056	0.0150196	0.89108	-0.89108	0.0615358	0.0232727	1.40278	FALSE	FALSE
Endothelial	MICAL3	0.00277006	0.238683	0.427336	0.0500295	0.00416657	1.62943	-1.62943	0.272966	0.072	1.92265	TRUE	FALSE
Endothelial	MICALL1	0.0804609	0.00537889	0.0503388	-0.039581	0.087164	0.189657	-0.189657	0.0674965	0.0378182	0.835733	FALSE	FALSE
Endothelial	MICALL2	0.0247723	0.00755202	0.0469369	-0.0318329	0.0291622	0.377716	-0.377716	0.0571529	0.0290909	0.974258	FALSE	FALSE
Endothelial	MICB	6.06102e-05	-0.015138	0.00397958	-0.0342556	0.00018339	-0.266251	0.266251	0.0131487	0.00945455	0.475837	FALSE	FALSE
Endothelial	MICOS10	0.017719	-0.0229095	0.00297533	-0.0487944	0.0214877	-0.794343	0.794343	0.0131487	0.0138182	-0.0716512	FALSE	FALSE
Endothelial	MICU1	0.000856234	0.0497208	0.14233	-0.0428885	0.00153004	1.14696	-1.14696	0.24702	0.0836364	1.56242	FALSE	FALSE
Endothelial	MICU2	0.000494805	-0.0459893	0.0207655	-0.112744	0.000967196	0.730739	-0.730739	0.179173	0.0734545	1.28643	FALSE	FALSE
Endothelial	MICU3	4.18045e-05	-0.0319946	0.0364618	-0.100451	0.000137913	0.801444	-0.801444	0.130084	0.048	1.43834	FALSE	FALSE
Endothelial	MID1	5.41602e-05	0.103337	0.173618	0.0330553	0.00016874	1.70194	-1.70194	0.161641	0.0370909	2.12366	FALSE	FALSE
Endothelial	MID2	1.64719e-06	0.100464	0.131333	0.0695947	1.33043e-05	2.20603	-2.20603	0.0964236	0.0145455	2.72882	FALSE	FALSE
Endothelial	MIDEAS	6.07336e-08	0.123215	0.176796	0.0696338	1.3663e-06	1.46097	-1.46097	0.178997	0.0458182	1.96594	FALSE	FALSE
Endothelial	MIDN	0.000469376	0.067593	0.155676	-0.0204905	0.000925265	0.89472	-0.89472	0.134467	0.0487273	1.46445	FALSE	FALSE
Endothelial	MIEF1	4.10228e-06	-0.00371627	0.0200482	-0.0274808	2.51447e-05	0.43032	-0.43032	0.0245442	0.0101818	1.26939	FALSE	FALSE
Endothelial	MIER1	0.000207629	0.0462495	0.126804	-0.034305	0.000481901	1.05685	-1.05685	0.243338	0.088	1.46739	FALSE	FALSE
Endothelial	MIER2	0.0166697	-0.015702	0.0492411	-0.080645	0.0203351	0.335106	-0.335106	0.0999299	0.0516364	0.952529	FALSE	FALSE
Endothelial	MIER3	6.48547e-07	0.0328774	0.0601904	0.00556432	6.92988e-06	1.33388	-1.33388	0.0611851	0.0145455	2.07261	FALSE	TRUE
Endothelial	MIGA1	9.26561e-05	0.0648523	0.123261	0.00644308	0.000255116	1.21634	-1.21634	0.189165	0.0574545	1.71916	FALSE	FALSE
Endothelial	MIGA2	0.326123	0.00255336	0.0250142	-0.0199075	0.3337	0.530221	-0.530221	0.0284011	0.0130909	1.11738	FALSE	FALSE
Endothelial	MINDY1	4.36617e-05	-0.00331505	0.0162139	-0.022844	0.000142156	0.47409	-0.47409	0.0208626	0.00872727	1.25731	FALSE	FALSE
Endothelial	MINDY2	1.15008e-05	-0.165668	-0.0127239	-0.318612	5.29407e-05	0.0355602	-0.0355602	0.196353	0.120727	0.701701	FALSE	FALSE
Endothelial	MINDY3	7.91682e-07	0.0445941	0.120134	-0.030946	7.993e-06	1.35567	-1.35567	0.188289	0.0509091	1.88695	FALSE	FALSE
Endothelial	MINK1	6.67976e-05	0.0438684	0.10941	-0.0216734	0.000197314	0.860558	-0.860558	0.140603	0.0487273	1.52883	FALSE	FALSE
Endothelial	MINPP1	7.07896e-05	-0.00404722	0.0277424	-0.0358368	0.000206372	1.07886	-1.07886	0.0375175	0.0116364	1.68892	FALSE	FALSE
Endothelial	MIOS	0.0523846	-0.00838338	0.0375928	-0.0543595	0.0581194	0.693329	-0.693329	0.0582048	0.0210909	1.46452	FALSE	FALSE
Endothelial	MIPEP	1.82201e-06	0.0407346	0.0795392	0.00192991	1.43271e-05	1.70575	-1.70575	0.0830996	0.016	2.37677	FALSE	FALSE
Endothelial	MIPOL1	0.00732807	0.0246261	0.111636	-0.0623842	0.00973498	1.48052	-1.48052	0.103787	0.0261818	1.98699	FALSE	FALSE
Endothelial	MIR100HG	0.567366	-0.0132357	0.0189041	-0.0453755	0.572502	-0.314314	0.314314	0.0112202	0.0101818	0.140103	FALSE	FALSE
Endothelial	MIR155HG	0.00966651	0.00675893	0.0218279	-0.00831005	0.012443	1.29075	-1.29075	0.0198107	0.00509091	1.96028	FALSE	FALSE
Endothelial	MIR181A1HG	2.2842e-05	-0.0665878	0.0521046	-0.18528	8.85705e-05	0.720341	-0.720341	0.184958	0.0770909	1.26256	FALSE	FALSE
Endothelial	MIR222HG	1.91043e-05	0.169557	0.241175	0.0979386	7.80659e-05	2.09081	-2.09081	0.142006	0.0261818	2.43931	FALSE	FALSE
Endothelial	MIR29B2CHG	0.00133062	0.259053	0.466445	0.0516616	0.00220369	1.92296	-1.92296	0.313114	0.0749091	2.06347	FALSE	FALSE
Endothelial	MIR34AHG	0.0083625	0.0333614	0.0656851	0.00103765	0.0109555	2.32385	-2.32385	0.0483871	0.00727273	2.73405	FALSE	FALSE
Endothelial	MIR3681HG	0.00100224	-0.0258004	0.0019827	-0.0535834	0.0017401	-0.612311	0.612311	0.0152525	0.0130909	0.220476	FALSE	FALSE
Endothelial	MIR4435-2HG	0.0996463	-0.0211764	0.0881404	-0.130493	0.10646	0.453368	-0.453368	0.1804	0.0930909	0.954485	FALSE	FALSE
Endothelial	MIR762HG	3.84066e-05	-0.0469914	-0.0115248	-0.0824581	0.000129702	-0.96607	0.96607	0.0184081	0.0203636	-0.145652	FALSE	FALSE
Endothelial	MIR99AHG	0.000337061	-0.324585	-0.00332152	-0.645848	0.000705638	0.0472386	-0.0472386	0.152525	0.113455	0.426927	TRUE	FALSE
Endothelial	MIRLET7A1HG	0.000630724	-0.105871	-0.0146094	-0.197133	0.00118838	0.0153968	-0.0153968	0.135344	0.0843636	0.681934	FALSE	FALSE
Endothelial	MIRLET7BHG	3.09417e-05	-0.225228	-0.0615961	-0.388859	0.000111045	0.128508	-0.128508	0.300316	0.181818	0.723983	FALSE	FALSE
Endothelial	MIS12	0.0512418	-0.00881734	0.0154275	-0.0330621	0.0569638	0.142576	-0.142576	0.0250701	0.0130909	0.937404	FALSE	FALSE
Endothelial	MIS18BP1	4.66641e-06	-0.12652	-0.0319603	-0.221081	2.75606e-05	0.0956097	-0.0956097	0.132013	0.0770909	0.776043	FALSE	FALSE
Endothelial	MITD1	0.00156029	-0.111724	-0.0460615	-0.177387	0.00252813	-0.484727	0.484727	0.0650421	0.0523636	0.312808	FALSE	FALSE
Endothelial	MITF	0.323123	0.0105894	0.0320089	-0.0108301	0.330694	3.06921	-3.06921	0.0278752	0.00290909	3.26034	TRUE	FALSE
Endothelial	MKKS	4.9158e-06	-0.01745	0.0120537	-0.0469537	2.85918e-05	-0.70778	0.70778	0.0142006	0.0116364	0.287308	FALSE	FALSE
Endothelial	MKLN1	0.00648964	-0.18164	0.0904942	-0.453774	0.00875593	0.898097	-0.898097	0.552595	0.286545	0.947458	FALSE	FALSE
Endothelial	MKLN1-AS	8.13984e-08	-0.0460282	-0.0135351	-0.0785213	1.70142e-06	-1.90437	1.90437	0.00999299	0.0196364	-0.97454	FALSE	FALSE
Endothelial	MKNK1	2.35653e-05	-0.0375985	0.0117093	-0.0869063	9.062e-05	0.556202	-0.556202	0.0690743	0.0290909	1.24758	FALSE	FALSE
Endothelial	MKNK2	0.014031	-0.0252633	0.00850247	-0.0590291	0.0173977	0.0473635	-0.0473635	0.0382188	0.0203636	0.908287	FALSE	FALSE
Endothelial	MKRN1	0.00945254	-0.0141005	0.0222409	-0.050442	0.0121984	0.390321	-0.390321	0.0615358	0.0276364	1.15486	FALSE	FALSE
Endothelial	MKRN2	2.66313e-05	-0.0177034	0.00975824	-0.0451651	9.92367e-05	0.028029	-0.028029	0.0341865	0.0196364	0.7999	FALSE	FALSE
Endothelial	MKRN2OS	4.31323e-05	-0.0334144	0.00810035	-0.0749292	0.00014099	-0.793079	0.793079	0.0168303	0.016	0.0729885	FALSE	TRUE
Endothelial	MLEC	3.05306e-05	0.103912	0.218051	-0.0102264	0.000109939	1.02466	-1.02466	0.240358	0.0909091	1.40269	FALSE	FALSE
Endothelial	MLF2	0.00478839	-0.0554956	-0.00237193	-0.108619	0.00671365	-1.88952	1.88952	0.00841515	0.0189091	-1.16802	FALSE	FALSE
Endothelial	MLH1	0.00183453	0.00806744	0.0514962	-0.0353614	0.00290958	0.815127	-0.815127	0.0780154	0.0283636	1.45972	FALSE	FALSE
Endothelial	MLH3	8.29537e-05	-0.0357447	0.0244591	-0.0959485	0.000233194	0.460598	-0.460598	0.106066	0.0450909	1.23405	FALSE	FALSE
Endothelial	MLKL	2.51322e-06	0.157487	0.219981	0.0949938	1.78044e-05	1.69201	-1.69201	0.156732	0.0341818	2.197	FALSE	FALSE
Endothelial	MLLT1	2.44724e-06	0.0729795	0.1124	0.033559	1.74953e-05	1.29413	-1.29413	0.0930926	0.0247273	1.91256	FALSE	FALSE
Endothelial	MLLT10	6.93435e-06	0.404714	0.552013	0.257414	3.6183e-05	1.90632	-1.90632	0.49439	0.145455	1.76508	FALSE	FALSE
Endothelial	MLLT3	1.88657e-05	0.136705	0.255272	0.0181381	7.74139e-05	1.44257	-1.44257	0.3054	0.106182	1.52416	FALSE	FALSE
Endothelial	MLLT6	3.3743e-06	0.108899	0.175857	0.0419412	2.18594e-05	1.2351	-1.2351	0.209151	0.0632727	1.72489	FALSE	FALSE
Endothelial	MLPH	0.348159	0.0105557	0.0314575	-0.0103462	0.355365	1.12099	-1.12099	0.0201613	0.00654545	1.62302	FALSE	FALSE
Endothelial	MLX	3.71338e-09	-0.109778	-0.055881	-0.163675	2.35152e-07	-2.06141	2.06141	0.0163043	0.0356364	-1.12809	FALSE	FALSE
Endothelial	MLXIP	5.75914e-06	0.136572	0.200693	0.0724511	3.20845e-05	1.52283	-1.52283	0.16953	0.0429091	1.98219	FALSE	FALSE
Endothelial	MLYCD	6.97034e-05	0.078934	0.110934	0.0469335	0.000203983	4.41585	-4.41585	0.062763	0.00218182	4.84631	FALSE	FALSE
Endothelial	MMAA	0.00342505	0.0163277	0.0314071	0.00124827	0.0050226	2.49281	-2.49281	0.0215638	0.00218182	3.30501	FALSE	FALSE
Endothelial	MMAB	0.0510729	-0.0394258	-0.00242141	-0.0764301	0.0567937	-0.492331	0.492331	0.0341865	0.0283636	0.269386	FALSE	FALSE
Endothelial	MMADHC	3.49106e-07	-0.0290058	0.0197463	-0.0777578	4.598e-06	0.0603966	-0.0603966	0.0436536	0.0225455	0.953263	FALSE	FALSE
Endothelial	MMADHC-DT	0.000539503	0.00593739	0.0400709	-0.0281961	0.00104182	0.712694	-0.712694	0.0478612	0.0196364	1.28533	FALSE	FALSE
Endothelial	MMD	0.000120103	0.000331886	0.0311902	-0.0305264	0.000312874	0.50721	-0.50721	0.0245442	0.0101818	1.26939	FALSE	FALSE
Endothelial	MMGT1	0.014605	0.00513405	0.0203627	-0.0100946	0.0180279	1.32921	-1.32921	0.0164797	0.00363636	2.18012	FALSE	FALSE
Endothelial	MMP15	0.00211044	0.00398182	0.0209775	-0.0130139	0.00328141	0.721062	-0.721062	0.0159537	0.00581818	1.45525	FALSE	FALSE
Endothelial	MMP16	0.196351	0.0210551	0.0543574	-0.0122471	0.204054	2.38595	-2.38595	0.0457574	0.00654545	2.80544	FALSE	FALSE
Endothelial	MMP24	0.000123928	-0.0671541	-0.0175581	-0.11675	0.000320202	-0.577252	0.577252	0.0408485	0.0349091	0.226681	FALSE	FALSE
Endothelial	MMP24OS	0.00205944	0.0733017	0.133872	0.0127314	0.00321378	1.18271	-1.18271	0.126753	0.0385455	1.71739	FALSE	FALSE
Endothelial	MMP25-AS1	2.64775e-05	-0.0232648	0.00692798	-0.0534576	9.88013e-05	-0.249456	0.249456	0.0264727	0.0174545	0.6009	FALSE	FALSE
Endothelial	MMP28	0.00993638	-0.0444002	0.000875649	-0.0896761	0.0127612	-0.315646	0.315646	0.0324334	0.0225455	0.524643	FALSE	FALSE
Endothelial	MMRN1	0.028291	0.00931348	0.0230609	-0.00443395	0.0329	2.42569	-2.42569	0.0147265	0.00145455	3.33978	FALSE	FALSE
Endothelial	MMRN2	7.16792e-05	-0.0234253	0.0471204	-0.0939711	0.000208228	0.465535	-0.465535	0.178647	0.0829091	1.10751	FALSE	FALSE
Endothelial	MMS19	0.00400757	-0.0344742	0.0159341	-0.0848826	0.00574997	0.271956	-0.271956	0.0946704	0.0465455	1.02427	FALSE	FALSE
Endothelial	MMS22L	1.60326e-07	-0.025204	0.0337469	-0.0841549	2.66844e-06	0.731996	-0.731996	0.0776648	0.0298182	1.38107	FALSE	FALSE
Endothelial	MMUT	0.000854477	0.00283868	0.02759	-0.0219126	0.00152716	0.944557	-0.944557	0.0264727	0.008	1.72643	FALSE	FALSE
Endothelial	MN1	0.000139772	0.0703747	0.121519	0.0192304	0.000351053	0.967531	-0.967531	0.0867812	0.0312727	1.47248	FALSE	FALSE
Endothelial	MNAT1	2.775e-06	-0.00222036	0.0806273	-0.085068	1.91107e-05	0.857894	-0.857894	0.168303	0.0654545	1.3625	FALSE	FALSE
Endothelial	MNT	0.0687849	0.0177463	0.0326708	0.00282182	0.075185	1.57097	-1.57097	0.0234923	0.00581818	2.01355	FALSE	FALSE
Endothelial	MOB1A	0.043454	0.0128927	0.0600637	-0.0342783	0.0488184	1.01961	-1.01961	0.0715288	0.0210909	1.7619	FALSE	FALSE
Endothelial	MOB1B	2.25779e-07	0.0695675	0.114361	0.0247739	3.39366e-06	1.6739	-1.6739	0.101508	0.0210909	2.2669	FALSE	FALSE
Endothelial	MOB2	4.69573e-05	0.0495073	0.109378	-0.0103633	0.000150686	1.27322	-1.27322	0.123773	0.0327273	1.91913	FALSE	FALSE
Endothelial	MOB3A	7.97125e-07	-0.0528907	-0.0182889	-0.0874924	8.02297e-06	-0.546323	0.546323	0.0320827	0.0290909	0.141229	FALSE	FALSE
Endothelial	MOB3B	0.00661593	0.0356893	0.0611848	0.0101938	0.00889381	2.15654	-2.15654	0.0615358	0.0109091	2.49589	FALSE	FALSE
Endothelial	MOB4	0.00012968	0.0162441	0.0368896	-0.00440133	0.000331464	2.07147	-2.07147	0.0254208	0.00363636	2.80544	FALSE	FALSE
Endothelial	MOCOS	0.00120033	0.021332	0.0374451	0.00521894	0.00202171	2.01441	-2.01441	0.0250701	0.00363636	2.7854	FALSE	FALSE
Endothelial	MOCS2	0.000555163	-0.0109988	0.0100061	-0.0320036	0.00106648	-0.0134744	0.0134744	0.0119215	0.00654545	0.864995	FALSE	FALSE
Endothelial	MOGS	1.67385e-10	-0.137114	-0.0774222	-0.196805	3.44491e-08	-2.01377	2.01377	0.0208626	0.0450909	-1.11192	FALSE	FALSE
Endothelial	MOK	0.00210535	0.01969	0.0410081	-0.00162805	0.00327396	1.89303	-1.89303	0.029453	0.00509091	2.53242	FALSE	FALSE
Endothelial	MON1B	0.0381604	-0.00956293	0.0073519	-0.0264778	0.0432161	-0.118091	0.118091	0.0112202	0.008	0.488026	FALSE	TRUE
Endothelial	MON2	0.00379496	-0.126634	0.0605258	-0.313793	0.00548314	0.880501	-0.880501	0.402875	0.175273	1.20073	FALSE	FALSE
Endothelial	MORC2	3.8215e-05	0.0671408	0.0984446	0.035837	0.000129259	1.62389	-1.62389	0.0771388	0.016	2.26939	FALSE	FALSE
Endothelial	MORC3	0.000162456	0.0985204	0.164068	0.0329731	0.000395948	1.3487	-1.3487	0.167426	0.0472727	1.82445	FALSE	FALSE
Endothelial	MORC4	0.0212489	-0.0347846	-0.00037501	-0.0691942	0.0253772	-0.125721	0.125721	0.0426017	0.0290909	0.550342	FALSE	FALSE
Endothelial	MORF4L1	0.00396194	-0.0119733	0.0905102	-0.114457	0.00569213	0.752628	-0.752628	0.22195	0.0901818	1.29932	FALSE	FALSE
Endothelial	MORF4L2	0.0470811	-0.0642659	0.014691	-0.143223	0.0526007	0.20205	-0.20205	0.059432	0.0305455	0.960282	FALSE	FALSE
Endothelial	MORN1	0.000489403	-0.0052671	0.0118332	-0.0223674	0.000958563	0.24953	-0.24953	0.0150771	0.008	0.914291	FALSE	FALSE
Endothelial	MOSMO	0.000496914	-0.0358384	0.0466404	-0.118317	0.000970611	0.504567	-0.504567	0.224755	0.112	1.00485	FALSE	FALSE
Endothelial	MOSPD1	0.0634562	0.0124526	0.0278125	-0.00290737	0.0696307	1.69479	-1.69479	0.0182328	0.00436364	2.06293	FALSE	FALSE
Endothelial	MOSPD2	5.95776e-06	0.00649359	0.0592783	-0.0462911	3.29169e-05	1.12495	-1.12495	0.0680224	0.0196364	1.79248	FALSE	FALSE
Endothelial	MOV10	0.00206643	0.0251236	0.0854739	-0.0352267	0.00322235	1.07078	-1.07078	0.10291	0.0341818	1.59009	FALSE	FALSE
Endothelial	MOV10L1	0.00217981	0.0152896	0.0271473	0.0034318	0.00337017	2.29321	-2.29321	0.0126227	0.00145455	3.11738	FALSE	FALSE
Endothelial	MPC1	0.00907749	0.0243457	0.0416827	0.00700867	0.0117711	3.84685	-3.84685	0.0287518	0.00145455	4.30501	TRUE	FALSE
Endothelial	MPC2	0.000842486	-0.0345321	0.0014642	-0.0705284	0.00150943	-0.78608	0.78608	0.0126227	0.0138182	-0.130545	FALSE	FALSE
Endothelial	MPDU1	2.29341e-08	-0.0418521	-0.0141978	-0.0695064	7.52884e-07	-1.12368	1.12368	0.0154278	0.0174545	-0.178073	FALSE	FALSE
Endothelial	MPDZ	3.88612e-06	0.321906	0.435831	0.20798	2.4208e-05	1.80409	-1.80409	0.445827	0.130182	1.77596	FALSE	FALSE
Endothelial	MPG	2.81385e-08	-0.107659	-0.0561062	-0.159213	8.57944e-07	-1.40988	1.40988	0.0296283	0.0421818	-0.509644	FALSE	FALSE
Endothelial	MPHOSPH10	6.16426e-06	-0.00177054	0.0297583	-0.0332993	3.36018e-05	0.411129	-0.411129	0.0520687	0.024	1.11738	FALSE	FALSE
Endothelial	MPHOSPH6	0.0757267	0.0131879	0.041428	-0.0150522	0.0823103	0.817641	-0.817641	0.0422511	0.0138182	1.61242	FALSE	FALSE
Endothelial	MPHOSPH8	0.000316866	-0.227472	-0.0562998	-0.398645	0.00067134	-0.0999937	0.0999937	0.217216	0.149818	0.535918	FALSE	FALSE
Endothelial	MPHOSPH9	0.000214421	0.0102481	0.0508477	-0.0303514	0.000494021	1.46566	-1.46566	0.0752104	0.0167273	2.16873	FALSE	FALSE
Endothelial	MPLKIP	0.0444508	-0.00536068	-0.00364022	-0.00708113	0.0498702	0.233413	-0.233413	0.0136746	0.008	0.773428	FALSE	FALSE
Endothelial	MPP1	9.73882e-07	-0.0582035	-0.0136696	-0.102737	9.12652e-06	-1.61801	1.61801	0.0124474	0.0218182	-0.809686	FALSE	FALSE
Endothelial	MPP2	0.00359178	0.00699499	0.0256851	-0.0116951	0.00523197	0.807043	-0.807043	0.0184081	0.00654545	1.49178	FALSE	FALSE
Endothelial	MPP5	2.81095e-06	-0.194423	-0.111419	-0.277426	1.92715e-05	-0.47702	0.47702	0.116059	0.0887273	0.387408	FALSE	FALSE
Endothelial	MPP7	0.17588	0.0120392	0.0274485	-0.00337002	0.183422	3.06214	-3.06214	0.0159537	0.00145455	3.45525	FALSE	FALSE
Endothelial	MPPE1	0.0193995	-0.00843068	0.0417704	-0.0586318	0.0233299	0.424156	-0.424156	0.0715288	0.0327273	1.12803	FALSE	FALSE
Endothelial	MPPED2	4.94148e-06	0.0784494	0.200565	-0.0436663	2.87021e-05	1.09112	-1.09112	0.164095	0.056	1.55104	FALSE	FALSE
Endothelial	MPRIP	2.32459e-06	0.271161	0.373379	0.168943	1.69256e-05	1.49261	-1.49261	0.369039	0.112727	1.71094	FALSE	FALSE
Endothelial	MPV17	0.00201288	0.0258828	0.0430871	0.00867848	0.00315123	1.77677	-1.77677	0.0324334	0.00654545	2.30891	FALSE	FALSE
Endothelial	MPZL1	4.15322e-05	0.211046	0.31615	0.105942	0.000137184	2.02349	-2.02349	0.216865	0.0436364	2.3132	FALSE	FALSE
Endothelial	MPZL2	0.000951907	0.0469863	0.0710883	0.0228843	0.00167005	3.61344	-3.61344	0.0390954	0.00218182	4.1634	FALSE	FALSE
Endothelial	MPZL3	0.000677388	0.0143788	0.0315074	-0.00274976	0.00125683	1.72429	-1.72429	0.0201613	0.00363636	2.47102	FALSE	FALSE
Endothelial	MR1	4.618e-05	-0.0274816	0.00164511	-0.0566083	0.000148951	-0.796776	0.796776	0.0131487	0.0116364	0.176276	FALSE	FALSE
Endothelial	MRAS	0.00297618	0.0399407	0.0648124	0.015069	0.00444103	2.79192	-2.79192	0.0411992	0.00436364	3.23901	FALSE	FALSE
Endothelial	MRC2	0.26572	0.00515273	0.0254851	-0.0151797	0.27341	1.8234	-1.8234	0.0189341	0.00363636	2.38042	TRUE	FALSE
Endothelial	MRE11	3.73931e-08	0.0038759	0.0836066	-0.0758548	1.0184e-06	0.911229	-0.911229	0.119916	0.0392727	1.61042	FALSE	FALSE
Endothelial	MRFAP1L1	0.0054312	0.0140329	0.0247874	0.00327834	0.00748777	2.35666	-2.35666	0.016655	0.00218182	2.93235	FALSE	FALSE
Endothelial	MRI1	0.0236792	-0.0216395	0.0105385	-0.0538175	0.02798	0.0516582	-0.0516582	0.0380435	0.0218182	0.802118	FALSE	FALSE
Endothelial	MRNIP	0.0135658	-0.000653325	0.030836	-0.0321427	0.0168894	0.565175	-0.565175	0.0447055	0.0196364	1.18692	FALSE	FALSE
Endothelial	MROH1	4.65252e-05	0.068407	0.109241	0.027573	0.000149748	1.557	-1.557	0.0909888	0.0196364	2.21216	FALSE	FALSE
Endothelial	MROH8	0.0021554	0.00590986	0.0178602	-0.00604051	0.0033406	1.44849	-1.44849	0.0119215	0.00218182	2.44996	FALSE	FALSE
Endothelial	MRPL1	0.00035119	0.0299379	0.102146	-0.0422706	0.000728944	0.982616	-0.982616	0.143934	0.0487273	1.56261	FALSE	FALSE
Endothelial	MRPL13	9.20187e-06	-0.00988385	0.0176987	-0.0374664	4.48853e-05	0.428766	-0.428766	0.0345372	0.0152727	1.17719	FALSE	FALSE
Endothelial	MRPL14	3.21413e-05	0.0405132	0.0537647	0.0272616	0.00011424	2.73288	-2.73288	0.0284011	0.00290909	3.28731	FALSE	FALSE
Endothelial	MRPL16	9.98035e-06	-0.0485427	-0.015237	-0.0818484	4.74288e-05	-1.26388	1.26388	0.0152525	0.0189091	-0.310039	FALSE	FALSE
Endothelial	MRPL18	0.000372052	-0.0129588	0.012025	-0.0379425	0.000764829	-0.0448847	0.0448847	0.0205119	0.0123636	0.73036	FALSE	FALSE
Endothelial	MRPL19	0.0284434	-0.0257856	0.0236069	-0.0751781	0.0330727	0.378843	-0.378843	0.0673212	0.0305455	1.1401	FALSE	FALSE
Endothelial	MRPL20	0.149021	0.0103892	0.0509882	-0.0302097	0.156478	0.740327	-0.740327	0.0448808	0.0174545	1.3625	FALSE	FALSE
Endothelial	MRPL22	0.0108219	0.0216206	0.0521988	-0.00895766	0.013781	1.39366	-1.39366	0.0464586	0.0109091	2.09042	FALSE	FALSE
Endothelial	MRPL3	6.80497e-06	0.0907905	0.124156	0.0574249	3.57345e-05	2.49916	-2.49916	0.0939691	0.0123636	2.92608	FALSE	FALSE
Endothelial	MRPL32	7.20069e-07	-0.0309495	-0.000988402	-0.0609106	7.45278e-06	-0.833653	0.833653	0.0138499	0.0130909	0.0813134	FALSE	FALSE
Endothelial	MRPL33	0.0156206	0.056121	0.123437	-0.0111949	0.0191666	1.26317	-1.26317	0.0985273	0.0305455	1.68957	FALSE	FALSE
Endothelial	MRPL35	0.0307716	0.00625597	0.0164204	-0.00390846	0.0354982	2.79593	-2.79593	0.0131487	0.000727273	4.17628	FALSE	FALSE
Endothelial	MRPL37	0.0124282	-0.00741201	0.0129649	-0.027789	0.0156166	0.476935	-0.476935	0.0213885	0.00872727	1.29323	FALSE	FALSE
Endothelial	MRPL39	4.11183e-06	0.00907495	0.0465786	-0.0284288	2.516e-05	0.948552	-0.948552	0.048913	0.016	1.61215	FALSE	FALSE
Endothelial	MRPL4	0.0334321	-0.0279979	0.006291	-0.0622868	0.0382991	-1.0539	1.0539	0.0124474	0.0152727	-0.295113	FALSE	FALSE
Endothelial	MRPL42	0.000140472	0.0214933	0.0612438	-0.0182572	0.000352118	1.09197	-1.09197	0.0787167	0.0232727	1.75803	FALSE	FALSE
Endothelial	MRPL45	0.00423581	-0.00615273	0.0168867	-0.0291922	0.00603698	0.338637	-0.338637	0.0203366	0.00872727	1.22048	FALSE	FALSE
Endothelial	MRPL45P2	0.0171362	-0.00871511	0.0345193	-0.0519495	0.0208376	0.380443	-0.380443	0.0739832	0.0349091	1.08359	FALSE	FALSE
Endothelial	MRPL47	0.0358143	-0.0081918	0.010914	-0.0272976	0.0407923	0.0409287	-0.0409287	0.0136746	0.008	0.773428	FALSE	FALSE
Endothelial	MRPL48	0.000852144	-0.000468487	0.0271934	-0.0281304	0.0015235	0.787716	-0.787716	0.0404979	0.0152727	1.40689	FALSE	FALSE
Endothelial	MRPL52	0.703479	-0.000192653	0.0227455	-0.0231308	0.70698	0.513506	-0.513506	0.0245442	0.0109091	1.16985	FALSE	FALSE
Endothelial	MRPL58	0.248155	-0.00497008	0.0114663	-0.0214065	0.256001	0.203437	-0.203437	0.0126227	0.00654545	0.947458	FALSE	FALSE
Endothelial	MRPL9	5.97732e-05	-0.0354418	-0.00891309	-0.0619706	0.000181535	-1.64346	1.64346	0.00876578	0.0152727	-0.801004	FALSE	FALSE
Endothelial	MRPS10	0.00348353	-0.0187419	0.00432232	-0.0418061	0.00509718	-0.148064	0.148064	0.0212132	0.0145455	0.544393	FALSE	FALSE
Endothelial	MRPS11	1.47976e-07	-0.0586023	-0.0260082	-0.0911964	2.51772e-06	-0.767963	0.767963	0.0269986	0.0247273	0.126781	FALSE	FALSE
Endothelial	MRPS14	3.97377e-05	-0.0311459	0.000413013	-0.0627049	0.000133106	-0.815704	0.815704	0.0163043	0.0167273	-0.0369455	FALSE	FALSE
Endothelial	MRPS16	0.000103794	-0.0644444	-0.0139505	-0.114938	0.000278852	-0.728853	0.728853	0.0341865	0.0305455	0.162471	FALSE	FALSE
Endothelial	MRPS18A	4.67827e-05	-0.0190614	0.00811688	-0.0462396	0.000150261	-0.170216	0.170216	0.0289271	0.0203636	0.506425	FALSE	FALSE
Endothelial	MRPS18B	0.00195201	-0.025908	0.000612366	-0.0524284	0.00307167	-0.413832	0.413832	0.0208626	0.016	0.382844	FALSE	FALSE
Endothelial	MRPS18C	4.22002e-06	-0.0421613	-0.00609095	-0.0782317	2.56541e-05	-0.773043	0.773043	0.0185835	0.0189091	-0.0250616	FALSE	FALSE
Endothelial	MRPS21	0.0224354	-0.0372027	0.0115205	-0.0859258	0.0266663	-0.155778	0.155778	0.0301543	0.0232727	0.373722	FALSE	FALSE
Endothelial	MRPS22	0.000235374	-0.0498764	-0.00965467	-0.0900982	0.00053098	-0.614921	0.614921	0.0250701	0.0232727	0.107329	FALSE	FALSE
Endothelial	MRPS23	0.00956277	0.0184593	0.0314827	0.00543593	0.0123213	3.36135	-3.36135	0.0145512	0.000727273	4.3225	FALSE	FALSE
Endothelial	MRPS25	1.18461e-05	0.0883214	0.115803	0.0608394	5.41087e-05	4.75339	-4.75339	0.0715288	0.00218182	5.03492	FALSE	FALSE
Endothelial	MRPS26	0.000582191	-0.0256082	0.000479418	-0.0516959	0.00111221	-0.959721	0.959721	0.0124474	0.0145455	-0.224723	FALSE	FALSE
Endothelial	MRPS27	0.000302195	-0.00588633	0.0595147	-0.0712874	0.000647726	0.761576	-0.761576	0.134292	0.0516364	1.37891	FALSE	FALSE
Endothelial	MRPS30	0.00013873	0.0093786	0.0330965	-0.0143393	0.000349256	1.11698	-1.11698	0.0271739	0.00727273	1.90165	FALSE	FALSE
Endothelial	MRPS30-DT	0.00013987	0.0175038	0.0483681	-0.0133606	0.00035119	1.41022	-1.41022	0.0404979	0.00872727	2.21424	FALSE	FALSE
Endothelial	MRPS31	4.08284e-06	-0.0083325	0.0563256	-0.0729906	2.50542e-05	0.896048	-0.896048	0.120266	0.0414545	1.53663	FALSE	FALSE
Endothelial	MRPS34	0.00192301	-0.00514564	0.0147048	-0.0249961	0.00302826	-0.0169212	0.0169212	0.0131487	0.00872727	0.591314	FALSE	FALSE
Endothelial	MRPS35	7.61817e-06	0.0550929	0.0759487	0.0342371	3.87867e-05	2.33942	-2.33942	0.055575	0.008	2.79637	FALSE	FALSE
Endothelial	MRPS36	0.0152172	-0.00743733	0.0145791	-0.0294538	0.0187146	0.5034	-0.5034	0.0157784	0.00872727	0.854348	FALSE	FALSE
Endothelial	MRPS5	0.0202665	0.0810873	0.146429	0.0157458	0.0242826	1.5859	-1.5859	0.109923	0.0269091	2.03033	FALSE	FALSE
Endothelial	MRPS9	0.00017886	-0.00408301	0.0318312	-0.0399972	0.000426411	0.827173	-0.827173	0.0717041	0.0269091	1.41396	FALSE	FALSE
Endothelial	MRRF	0.000450926	0.0047925	0.0657991	-0.0562141	0.000893914	0.713347	-0.713347	0.127104	0.0516364	1.29955	FALSE	FALSE
Endothelial	MRS2	0.000127246	0.0473653	0.0709605	0.0237701	0.000326804	3.10198	-3.10198	0.0487377	0.00363636	3.74447	FALSE	FALSE
Endothelial	MRTFA	8.22685e-05	0.56089	0.758056	0.363725	0.000231816	2.15623	-2.15623	0.512272	0.136727	1.90561	FALSE	FALSE
Endothelial	MRTFA-AS1	1.58955e-06	-0.0171435	0.00424735	-0.0385344	1.2887e-05	-0.528062	0.528062	0.0122721	0.00872727	0.491778	FALSE	FALSE
Endothelial	MRTFB	0.0143369	-0.24993	0.169676	-0.669535	0.0177318	0.784495	-0.784495	0.445827	0.250182	0.833509	FALSE	FALSE
Endothelial	MRTO4	0.0120932	-0.00242002	0.0231855	-0.0280255	0.015235	0.353083	-0.353083	0.0234923	0.0116364	1.01355	FALSE	FALSE
Endothelial	MSANTD2	2.19906e-05	0.0489947	0.0946046	0.00338485	8.62695e-05	1.18469	-1.18469	0.126928	0.0370909	1.77488	FALSE	FALSE
Endothelial	MSANTD4	8.03339e-05	0.0347749	0.0557608	0.0137891	0.000227383	1.89848	-1.89848	0.0413745	0.00727273	2.50817	FALSE	FALSE
Endothelial	MSC-AS1	0.951299	0.00139089	0.0230103	-0.0202285	0.951832	1.81952	-1.81952	0.0180575	0.00436364	2.049	FALSE	FALSE
Endothelial	MSH2	9.40366e-05	0.0382672	0.0848765	-0.00834204	0.00025798	0.993884	-0.993884	0.108345	0.0363636	1.57506	FALSE	FALSE
Endothelial	MSH3	2.05384e-05	0.00218342	0.0854882	-0.0811214	8.21075e-05	0.893189	-0.893189	0.19986	0.0778182	1.36081	FALSE	FALSE
Endothelial	MSH4	0.000618401	0.00461726	0.00603772	0.0031968	0.00116875	1.15701	-1.15701	0.01946	0.00509091	1.93452	FALSE	FALSE
Endothelial	MSH6	0.0557393	-0.0123925	0.0267209	-0.051506	0.0616179	0.348829	-0.348829	0.0539972	0.0254545	1.08496	FALSE	FALSE
Endothelial	MSI2	2.49254e-06	0.484776	0.607271	0.362281	1.76934e-05	2.81367	-2.81367	0.365884	0.056	2.70789	FALSE	FALSE
Endothelial	MSL1	6.5549e-06	0.0583536	0.1051	0.0116073	3.48899e-05	1.24699	-1.24699	0.125526	0.0341818	1.87668	FALSE	FALSE
Endothelial	MSL2	0.00452342	0.0330462	0.0972302	-0.0311377	0.00638818	0.784318	-0.784318	0.136045	0.0545455	1.31855	FALSE	FALSE
Endothelial	MSL3	0.00198746	0.00812344	0.0444377	-0.0281908	0.00311887	0.822697	-0.822697	0.0499649	0.0167273	1.57871	FALSE	FALSE
Endothelial	MSN	4.3982e-06	0.69939	0.871575	0.527205	2.62806e-05	2.2649	-2.2649	0.478787	0.120727	1.98763	FALSE	FALSE
Endothelial	MSRA	1.52612e-05	0.192917	0.333164	0.0526707	6.56217e-05	1.38895	-1.38895	0.338008	0.118545	1.51162	FALSE	FALSE
Endothelial	MSRB3	0.00636605	0.039505	0.20507	-0.12606	0.00860982	1.23134	-1.23134	0.326613	0.121455	1.42717	FALSE	FALSE
Endothelial	MSS51	0.493778	-0.0103617	0.0102971	-0.0310205	0.499755	-0.0988279	0.0988279	0.013324	0.008	0.735954	FALSE	FALSE
Endothelial	MSX1	0.0392556	-0.00212672	0.0257844	-0.0300379	0.044372	0.374584	-0.374584	0.0229663	0.0116364	0.980881	FALSE	FALSE
Endothelial	MT1E	0.000716136	-0.0500114	-0.047514	-0.0525088	0.00131527	-2.37956	2.37956	0.0126227	0.0378182	-1.58306	FALSE	FALSE
Endothelial	MT1M	1.11731e-06	-0.19623	-0.0624282	-0.330032	9.97082e-06	-3.44238	3.44238	0.0131487	0.0690909	-2.39358	FALSE	FALSE
Endothelial	MT2A	6.3567e-05	-0.442075	0.182638	-1.06679	0.000190079	-2.02102	2.02102	0.0762623	0.163636	-1.10145	FALSE	FALSE
Endothelial	MTA1	0.0261077	0.041529	0.070913	0.0121449	0.030603	2.28611	-2.28611	0.0468093	0.00654545	2.83823	FALSE	FALSE
Endothelial	MTA2	0.0102346	0.0120288	0.0305108	-0.00645311	0.0131111	0.856652	-0.856652	0.0240182	0.008	1.58606	FALSE	FALSE
Endothelial	MTA3	0.000135425	0.0190912	0.0869112	-0.0487287	0.000343034	0.851054	-0.851054	0.169881	0.0632727	1.42487	FALSE	FALSE
Endothelial	MTARC2	3.06105e-06	0.107369	0.148636	0.0661015	2.03854e-05	2.94358	-2.94358	0.112202	0.0109091	3.3625	FALSE	FALSE
Endothelial	MTATP6P1	3.09047e-07	-0.276012	-0.0452473	-0.506777	4.22404e-06	-3.06761	3.06761	0.0317321	0.141091	-2.15261	FALSE	FALSE
Endothelial	MTBP	0.000432045	-0.00433705	0.0238045	-0.0324786	0.000863444	0.455366	-0.455366	0.0319074	0.0130909	1.28533	FALSE	FALSE
Endothelial	MTCH1	0.0460971	0.0153295	0.0743811	-0.043722	0.0515767	0.708247	-0.708247	0.121844	0.0501818	1.2798	FALSE	FALSE
Endothelial	MTCH2	0.00017353	-0.0662105	-0.0157655	-0.116656	0.00041658	-0.193863	0.193863	0.062237	0.0407273	0.611778	FALSE	FALSE
Endothelial	MTCL1	0.317666	0.00470655	0.0181554	-0.00874227	0.325171	1.14951	-1.14951	0.0122721	0.00363636	1.75481	FALSE	FALSE
Endothelial	MTCP1	5.68565e-06	-0.035846	-0.00461021	-0.0670819	3.18408e-05	-1.46868	1.46868	0.00929173	0.0138182	-0.572549	FALSE	FALSE
Endothelial	MTDH	8.03838e-06	0.0840169	0.172929	-0.00489558	4.05022e-05	1.15608	-1.15608	0.298212	0.102545	1.54007	FALSE	FALSE
Endothelial	MTERF1	0.0542674	0.00212568	0.045799	-0.0415476	0.0600713	0.868174	-0.868174	0.0899369	0.0334545	1.42671	FALSE	FALSE
Endothelial	MTERF2	0.00794958	0.0142385	0.022269	0.00620807	0.0104684	3.1311	-3.1311	0.0145512	0.00145455	3.3225	FALSE	FALSE
Endothelial	MTERF3	0.000814274	0.0149509	0.0350616	-0.00515976	0.00146904	1.96322	-1.96322	0.0259467	0.00436364	2.57195	FALSE	FALSE
Endothelial	MTERF4	3.14395e-06	-0.0767256	-0.0114665	-0.141985	2.07951e-05	-0.108101	0.108101	0.0736325	0.0458182	0.684423	FALSE	FALSE
Endothelial	MTF1	0.0164687	0.00283709	0.0393174	-0.0336432	0.0201127	0.559716	-0.559716	0.0454067	0.0196364	1.20938	FALSE	FALSE
Endothelial	MTF2	2.67829e-05	0.0171936	0.0945452	-0.060158	9.9481e-05	0.866592	-0.866592	0.209853	0.0807273	1.37825	FALSE	FALSE
Endothelial	MTFMT	0.0148022	0.0245722	0.0521169	-0.00297259	0.0182462	1.30393	-1.30393	0.0445302	0.0101818	2.12879	FALSE	FALSE
Endothelial	MTFR1	0.000139699	0.16676	0.222477	0.111043	0.000350952	3.2216	-3.2216	0.142707	0.0123636	3.52888	TRUE	FALSE
Endothelial	MTG1	0.00257016	-0.0222376	0.0026532	-0.0471285	0.00390044	-1.1191	1.1191	0.00999299	0.0116364	-0.219652	FALSE	FALSE
Endothelial	MTG2	1.9018e-05	-0.0560323	-0.00831808	-0.103747	7.78024e-05	-0.126337	0.126337	0.0501403	0.032	0.647897	FALSE	FALSE
Endothelial	MTHFD1	0.0431411	-0.0152157	0.026681	-0.0571124	0.0484772	0.110401	-0.110401	0.0320827	0.0167273	0.939596	FALSE	FALSE
Endothelial	MTHFD1L	0.00102016	0.319769	0.49024	0.149299	0.00176555	2.45975	-2.45975	0.210554	0.0341818	2.62289	FALSE	FALSE
Endothelial	MTHFD2L	6.95064e-06	0.0566798	0.0918988	0.0214609	3.62504e-05	1.52808	-1.52808	0.0913394	0.0210909	2.11462	FALSE	FALSE
Endothelial	MTHFR	3.51838e-07	-0.0710029	0.000165734	-0.142172	4.59994e-06	-0.0238119	0.0238119	0.0703015	0.0421818	0.736935	FALSE	FALSE
Endothelial	MTHFSD	0.0104396	-0.00143349	0.0205142	-0.0233812	0.0133466	0.617309	-0.617309	0.0269986	0.0109091	1.30735	FALSE	FALSE
Endothelial	MTIF2	0.0378309	-0.0139592	0.0157568	-0.0436751	0.0428793	0.462208	-0.462208	0.0408485	0.0167273	1.28808	FALSE	FALSE
Endothelial	MTIF3	7.09615e-06	-0.0705872	0.0192104	-0.160385	3.66874e-05	0.0341069	-0.0341069	0.088359	0.0509091	0.795455	FALSE	FALSE
Endothelial	MTM1	3.86188e-08	-0.0270039	0.0833451	-0.137353	1.03844e-06	0.842563	-0.842563	0.177244	0.0669091	1.40546	FALSE	FALSE
Endothelial	MTMR1	4.9391e-05	0.0170976	0.0695189	-0.0353238	0.000157176	0.915591	-0.915591	0.101858	0.0341818	1.57526	FALSE	FALSE
Endothelial	MTMR10	0.00317831	-0.0373429	0.0860631	-0.160749	0.0047046	0.602081	-0.602081	0.197931	0.0909091	1.1225	FALSE	FALSE
Endothelial	MTMR12	2.88847e-05	0.146174	0.220362	0.0719864	0.000105216	1.47629	-1.47629	0.162693	0.0421818	1.94746	FALSE	FALSE
Endothelial	MTMR14	0.0289036	-0.00801714	0.0435864	-0.0596207	0.0335714	0.457101	-0.457101	0.088359	0.0378182	1.2243	FALSE	FALSE
Endothelial	MTMR2	3.39277e-08	0.0432293	0.0985472	-0.0120886	9.65676e-07	0.995765	-0.995765	0.168654	0.0589091	1.5175	FALSE	FALSE
Endothelial	MTMR3	0.000714513	0.165635	0.277086	0.0541844	0.00131297	1.49535	-1.49535	0.315042	0.0938182	1.74761	FALSE	FALSE
Endothelial	MTMR4	2.6542e-05	-0.052513	-0.00751187	-0.0975142	9.89729e-05	-0.277302	0.277302	0.0450561	0.032	0.493651	FALSE	FALSE
Endothelial	MTMR6	0.00114285	0.0531825	0.094861	0.011504	0.00194511	1.17373	-1.17373	0.0960729	0.0261818	1.87556	FALSE	FALSE
Endothelial	MTMR8	6.29611e-07	0.0269386	0.0658041	-0.0119269	6.79547e-06	1.24873	-1.24873	0.068899	0.0181818	1.92199	FALSE	FALSE
Endothelial	MTMR9	0.00214922	-0.0352351	0.0184824	-0.0889526	0.00333298	0.379311	-0.379311	0.109923	0.0516364	1.09003	FALSE	FALSE
Endothelial	MTMR9LP	0.001898	-0.147345	-0.02984	-0.264851	0.00299416	-0.643084	0.643084	0.0811711	0.0778182	0.060859	FALSE	FALSE
Endothelial	MTO1	1.01087e-06	-0.0236089	0.0125806	-0.0597984	9.33967e-06	0.175046	-0.175046	0.0576788	0.0298182	0.951849	FALSE	FALSE
Endothelial	MTOR	3.37651e-05	0.136986	0.203114	0.0708586	0.00011836	1.56035	-1.56035	0.173562	0.0421818	2.04076	FALSE	FALSE
Endothelial	MTPAP	8.38642e-06	0.0400056	0.0705305	0.00948069	4.18617e-05	1.49864	-1.49864	0.0573282	0.0130909	2.13068	FALSE	FALSE
Endothelial	MTPN	1.12374e-08	0.128154	0.175458	0.08085	4.47072e-07	1.74242	-1.74242	0.149194	0.0298182	2.32292	FALSE	FALSE
Endothelial	MTR	1.75843e-07	0.161592	0.237769	0.0854145	2.83414e-06	2.36117	-2.36117	0.195477	0.0290909	2.74836	FALSE	FALSE
Endothelial	MTRES1	0.00495505	-0.00816376	0.0168456	-0.0331731	0.00692103	0.391435	-0.391435	0.0317321	0.0152727	1.05499	FALSE	FALSE
Endothelial	MTREX	0.000664488	-0.00707031	0.0994604	-0.113601	0.00123908	0.772219	-0.772219	0.235098	0.0981818	1.25974	FALSE	FALSE
Endothelial	MTRF1	0.00414199	-0.00227659	0.0242027	-0.0287559	0.00591665	0.379487	-0.379487	0.026648	0.0116364	1.19539	FALSE	FALSE
Endothelial	MTRF1L	3.8769e-07	-0.0248902	0.00802134	-0.0578018	4.8755e-06	0.114176	-0.114176	0.0369916	0.0203636	0.861202	FALSE	FALSE
Endothelial	MTRR	1.14177e-05	0.0182978	0.0446671	-0.0080715	5.26917e-05	1.19939	-1.19939	0.0478612	0.0116364	2.04021	FALSE	FALSE
Endothelial	MTSS1	9.29743e-06	-0.025241	0.241375	-0.291857	4.52278e-05	0.986147	-0.986147	0.387973	0.170909	1.18273	TRUE	FALSE
Endothelial	MTURN	3.97888e-06	0.0255927	0.0980597	-0.0468744	2.45854e-05	0.966622	-0.966622	0.104137	0.0341818	1.60719	FALSE	FALSE
Endothelial	MTUS1	0.00376925	-0.103235	0.217127	-0.423596	0.00545115	0.681671	-0.681671	0.478261	0.266909	0.841449	FALSE	FALSE
Endothelial	MTX2	8.15723e-05	0.0689751	0.112577	0.0253734	0.000230339	2.81862	-2.81862	0.10817	0.0101818	3.40923	FALSE	FALSE
Endothelial	MTX3	0.000450528	0.0183115	0.0297509	0.00687218	0.000893437	2.90818	-2.90818	0.0203366	0.00145455	3.80544	FALSE	FALSE
Endothelial	MUC20-OT1	0.00400179	-0.0432982	0.0701181	-0.156714	0.00574322	0.474029	-0.474029	0.148317	0.0683636	1.11738	FALSE	FALSE
Endothelial	MUS81	0.000587637	-0.0568558	-0.0213048	-0.0924068	0.00111942	-1.01252	1.01252	0.0243689	0.0283636	-0.219004	FALSE	FALSE
Endothelial	MVB12A	6.9948e-06	-0.0521463	-0.0203717	-0.0839208	3.63945e-05	-0.840001	0.840001	0.0234923	0.0232727	0.0135468	FALSE	FALSE
Endothelial	MVB12B	0.00773299	-0.0304596	0.0706027	-0.131522	0.0102184	0.868921	-0.868921	0.160589	0.0589091	1.44681	FALSE	FALSE
Endothelial	MVD	1.96883e-05	-0.0213156	0.00974853	-0.0523797	7.98725e-05	-0.37296	0.37296	0.0198107	0.0145455	0.445709	FALSE	FALSE
Endothelial	MVK	0.00146984	-0.00334837	0.0125116	-0.0192083	0.00240303	0.291825	-0.291825	0.012798	0.00654545	0.967357	FALSE	FALSE
Endothelial	MVP	3.77328e-05	-0.00853179	0.0431103	-0.0601739	0.000128318	0.548266	-0.548266	0.0969495	0.0407273	1.25124	FALSE	FALSE
Endothelial	MX1	0.0504007	-0.00923916	0.137965	-0.156443	0.0561103	1.00563	-1.00563	0.165323	0.0596364	1.47102	FALSE	FALSE
Endothelial	MX2	0.00647891	0.037055	0.11706	-0.0429495	0.00874257	1.33482	-1.33482	0.112728	0.032	1.8167	FALSE	FALSE
Endothelial	MXD1	3.80331e-06	-0.0137732	0.0304376	-0.057984	2.38192e-05	0.543455	-0.543455	0.0441795	0.0174545	1.33978	FALSE	FALSE
Endothelial	MXD4	9.36198e-05	-0.224905	-0.114786	-0.335024	0.000257034	-0.902127	0.902127	0.113079	0.119273	-0.076939	FALSE	FALSE
Endothelial	MXI1	0.000412861	-0.00840475	0.157891	-0.174701	0.000832411	0.461702	-0.461702	0.163043	0.0814545	1.00119	FALSE	FALSE
Endothelial	MXRA7	0.00962909	0.0814701	0.140471	0.0224694	0.0123993	1.81096	-1.81096	0.0962482	0.0181818	2.40426	FALSE	FALSE
Endothelial	MYADM	0.0578306	0.00661897	0.0382595	-0.0250216	0.0637847	0.771036	-0.771036	0.0240182	0.00945455	1.34505	FALSE	FALSE
Endothelial	MYBBP1A	0.335721	-0.0146761	0.0216866	-0.0510388	0.343095	-0.137539	0.137539	0.0275245	0.0189091	0.541639	FALSE	FALSE
Endothelial	MYC	0.260571	0.00986536	0.0582942	-0.0385635	0.268266	0.919955	-0.919955	0.0345372	0.0109091	1.66262	FALSE	FALSE
Endothelial	MYCBP2	0.000308557	-0.0881549	0.186147	-0.362456	0.000658198	1.42476	-1.42476	0.510344	0.195636	1.38329	TRUE	FALSE
Endothelial	MYCT1	0.0016346	-0.00967635	0.0858386	-0.105191	0.00263378	0.76321	-0.76321	0.184257	0.0763636	1.27076	FALSE	FALSE
Endothelial	MYDGF	0.000127346	-0.0798738	-0.0248932	-0.134854	0.000326868	-0.648894	0.648894	0.0499649	0.0472727	0.0799079	FALSE	FALSE
Endothelial	MYEF2	0.000645357	0.0227307	0.0532485	-0.00778698	0.00121126	1.88748	-1.88748	0.0459327	0.00727273	2.65895	FALSE	FALSE
Endothelial	MYH10	0.000135265	-0.0787153	0.0528783	-0.210309	0.000342709	0.180266	-0.180266	0.159537	0.0923636	0.788496	FALSE	FALSE
Endothelial	MYH11	0.000944255	-0.0605361	-0.0174712	-0.103601	0.00166071	-1.2437	1.2437	0.0138499	0.0196364	-0.503649	TRUE	FALSE
Endothelial	MYH7	0.00572129	0.0514873	0.102294	0.000680515	0.00783584	4.86377	-4.86377	0.032784	0.00145455	4.49435	TRUE	FALSE
Endothelial	MYH9	0.00263364	0.858223	1.23801	0.478436	0.00398321	2.13784	-2.13784	0.59695	0.186182	1.6809	FALSE	FALSE
Endothelial	MYL12A	0.000167096	-0.0180571	0.0166307	-0.0527448	0.000404676	0.0423049	-0.0423049	0.0220898	0.0138182	0.67681	TRUE	FALSE
Endothelial	MYL12B	6.91056e-05	-0.127913	-0.0407894	-0.215037	0.000202662	-0.539067	0.539067	0.0820477	0.0712727	0.203113	FALSE	FALSE
Endothelial	MYL6	0.126533	-0.025003	0.0713809	-0.121387	0.133817	0.115169	-0.115169	0.0703015	0.0509091	0.465633	FALSE	FALSE
Endothelial	MYLIP	4.31477e-06	-0.0156485	0.0327233	-0.0640203	2.59274e-05	0.416271	-0.416271	0.0636396	0.0283636	1.16588	FALSE	FALSE
Endothelial	MYLK	0.0733985	0.00944201	0.0370379	-0.0181539	0.0799502	1.34529	-1.34529	0.029453	0.00727273	2.01785	FALSE	FALSE
Endothelial	MYLK-AS1	0.00198108	0.0146346	0.0393487	-0.0100795	0.00311009	1.40809	-1.40809	0.0331346	0.008	2.05027	FALSE	FALSE
Endothelial	MYNN	1.92126e-06	-0.0269766	0.00309728	-0.0570506	1.49212e-05	0.0559101	-0.0559101	0.0350631	0.0189091	0.890874	FALSE	FALSE
Endothelial	MYO10	9.27174e-05	0.261619	0.39322	0.130018	0.000255211	1.26679	-1.26679	0.351858	0.129455	1.44255	FALSE	FALSE
Endothelial	MYO15B	0.00524995	0.0550025	0.185065	-0.0750605	0.0072722	0.581557	-0.581557	0.211957	0.0981818	1.11024	FALSE	FALSE
Endothelial	MYO18A	0.000417522	0.265498	0.39346	0.137537	0.000839082	2.54619	-2.54619	0.210905	0.0290909	2.85795	FALSE	FALSE
Endothelial	MYO19	0.000123073	-0.0686514	-0.00271668	-0.134586	0.0003183	0.0926467	-0.0926467	0.0757363	0.0429091	0.819702	FALSE	FALSE
Endothelial	MYO1B	0.00129051	0.16528	0.251828	0.0787328	0.00214796	3.09534	-3.09534	0.131662	0.0138182	3.2522	TRUE	FALSE
Endothelial	MYO1C	0.00522677	-0.0821578	0.0217182	-0.186034	0.00724289	0.122446	-0.122446	0.165323	0.0981818	0.751756	FALSE	FALSE
Endothelial	MYO1D	0.00566334	-0.0388272	0.126694	-0.204349	0.0077684	0.599681	-0.599681	0.259993	0.129455	1.00603	FALSE	FALSE
Endothelial	MYO1E	9.41509e-06	0.669113	0.857332	0.480893	4.54676e-05	2.03962	-2.03962	0.5973	0.202909	1.55762	FALSE	FALSE
Endothelial	MYO1F	0.0401368	0.0111506	0.0309465	-0.00864527	0.0453201	1.43731	-1.43731	0.0189341	0.00436364	2.11738	TRUE	FALSE
Endothelial	MYO1H	6.43796e-07	-0.0212953	0.0098564	-0.0524469	6.9051e-06	-0.499974	0.499974	0.0170056	0.0123636	0.459908	FALSE	FALSE
Endothelial	MYO3B	0.0196267	0.00330203	0.0044897	0.00211436	0.0235767	0.467873	-0.467873	0.0124474	0.00509091	1.28985	FALSE	FALSE
Endothelial	MYO5A	0.0267496	-0.010279	0.0240382	-0.0445961	0.0312936	1.51335	-1.51335	0.0376928	0.00872727	2.11069	TRUE	FALSE
Endothelial	MYO5C	5.60178e-06	-0.0688137	0.0195007	-0.157128	3.15528e-05	0.363553	-0.363553	0.125	0.0603636	1.05018	FALSE	FALSE
Endothelial	MYO6	0.00199979	0.123388	0.273037	-0.0262599	0.00313487	1.11639	-1.11639	0.386045	0.152727	1.33781	FALSE	FALSE
Endothelial	MYO7B	1.08097e-05	-0.0523676	0.0536724	-0.158408	5.0584e-05	-0.10336	0.10336	0.0676718	0.0450909	0.585718	FALSE	FALSE
Endothelial	MYO9A	0.000212519	-0.000280942	0.111712	-0.112274	0.000490801	1.08327	-1.08327	0.406031	0.165091	1.29833	FALSE	FALSE
Endothelial	MYO9B	0.000882158	0.124282	0.249461	-0.00089617	0.00156981	0.805164	-0.805164	0.268058	0.112727	1.24971	FALSE	FALSE
Endothelial	MYOF	0.0782302	0.121878	0.25139	-0.00763492	0.084859	2.76798	-2.76798	0.123948	0.016	2.95359	FALSE	FALSE
Endothelial	MYPOP	3.99672e-06	-0.00930159	0.0104821	-0.0290853	2.46814e-05	-0.0070425	0.0070425	0.0147265	0.00727273	1.01785	FALSE	FALSE
Endothelial	MYRIP	0.000231238	-0.241472	-0.0242802	-0.458663	0.000523637	-0.0347341	0.0347341	0.152525	0.114909	0.408548	FALSE	FALSE
Endothelial	MYSM1	0.000842129	-0.0386747	0.047855	-0.125204	0.00150937	0.827831	-0.827831	0.207749	0.08	1.37677	FALSE	FALSE
Endothelial	MZF1	0.000436825	0.0276279	0.054586	0.000669847	0.000871045	1.27318	-1.27318	0.0529453	0.0145455	1.86393	FALSE	FALSE
Endothelial	MZF1-AS1	0.000320044	0.00792389	0.0341995	-0.0183517	0.000676499	1.23809	-1.23809	0.0313815	0.008	1.97184	FALSE	FALSE
Endothelial	MZT1	3.42625e-05	0.00711874	0.0203578	-0.00612031	0.000119751	1.24309	-1.24309	0.0156031	0.00363636	2.10126	FALSE	FALSE
Endothelial	MZT2A	5.70291e-05	-0.0126918	0.0118151	-0.0371987	0.000175331	-0.348167	0.348167	0.0129734	0.00945455	0.456471	FALSE	FALSE
Endothelial	MZT2B	0.254626	0.0105083	0.0257821	-0.00476544	0.262322	1.33683	-1.33683	0.0150771	0.00436364	1.78876	FALSE	FALSE
Endothelial	N4BP1	4.80742e-06	0.0821183	0.17084	-0.00660297	2.81604e-05	1.29721	-1.29721	0.216515	0.0647273	1.74202	FALSE	FALSE
Endothelial	N4BP2	0.0375681	0.0200163	0.0484912	-0.00845868	0.042613	1.29743	-1.29743	0.049439	0.0138182	1.83908	FALSE	FALSE
Endothelial	N4BP2L1	0.00107039	0.0413408	0.112996	-0.0303141	0.00183904	0.937609	-0.937609	0.139902	0.0487273	1.52161	FALSE	FALSE
Endothelial	N4BP2L2	0.000355253	-0.675845	-0.334803	-1.01689	0.000736377	0.236842	-0.236842	0.484046	0.319273	0.600356	FALSE	FALSE
Endothelial	N4BP3	8.34458e-05	-0.0173107	0.00714035	-0.0417618	0.000234208	-0.535982	0.535982	0.0220898	0.0189091	0.224298	FALSE	FALSE
Endothelial	N6AMT1	0.00144333	-0.00508449	0.0149478	-0.0251168	0.00236511	0.416825	-0.416825	0.0182328	0.00872727	1.06293	FALSE	FALSE
Endothelial	NAA15	8.49878e-06	0.235339	0.344345	0.126333	4.22452e-05	1.82275	-1.82275	0.253506	0.0574545	2.14153	FALSE	FALSE
Endothelial	NAA16	0.000558506	0.0860528	0.174532	-0.00242597	0.00107155	1.24194	-1.24194	0.215813	0.0661818	1.70528	FALSE	FALSE
Endothelial	NAA20	2.49262e-06	-0.0260917	0.0155297	-0.0677131	1.76934e-05	0.100469	-0.100469	0.0445302	0.024	0.891748	FALSE	FALSE
Endothelial	NAA25	2.78035e-05	0.199642	0.308219	0.0910646	0.000102441	2.14008	-2.14008	0.208801	0.0378182	2.46498	FALSE	FALSE
Endothelial	NAA30	0.000131689	0.00406121	0.0398037	-0.0316813	0.000335396	0.679367	-0.679367	0.0606592	0.0218182	1.4752	FALSE	FALSE
Endothelial	NAA35	3.82462e-07	0.0414649	0.101049	-0.0181196	4.83819e-06	0.981589	-0.981589	0.189165	0.0661818	1.51514	FALSE	FALSE
Endothelial	NAA38	0.000346545	-0.138977	-0.0573792	-0.220575	0.000721823	-0.761836	0.761836	0.0699509	0.0705455	-0.0122103	FALSE	FALSE
Endothelial	NAA40	0.0330983	0.0156112	0.0300065	0.0012159	0.0379533	1.96518	-1.96518	0.0208626	0.00363636	2.52035	FALSE	FALSE
Endothelial	NAA50	4.03079e-06	0.0731978	0.127391	0.0190048	2.48345e-05	1.24356	-1.24356	0.151999	0.0436364	1.80046	FALSE	FALSE
Endothelial	NAAA	0.00265478	-0.00130399	0.024918	-0.027526	0.00401065	0.461568	-0.461568	0.0336606	0.0138182	1.28449	FALSE	FALSE
Endothelial	NAALADL2	0.000792324	-0.100351	0.0328048	-0.233507	0.00143598	0.131472	-0.131472	0.0631136	0.0392727	0.684423	TRUE	FALSE
Endothelial	NAB1	0.000262943	0.0666248	0.145749	-0.0124997	0.000579253	1.53494	-1.53494	0.174088	0.0429091	2.02046	FALSE	FALSE
Endothelial	NAB2	0.018249	0.00669711	0.0196031	-0.00620887	0.0220779	1.20181	-1.20181	0.0119215	0.00290909	2.03492	FALSE	FALSE
Endothelial	NABP1	0.000212205	-0.0255714	0.0100017	-0.0611445	0.000490182	-1.09124	1.09124	0.0110449	0.0109091	0.017847	FALSE	FALSE
Endothelial	NACC1	0.000120392	0.000892639	0.0177879	-0.0160026	0.000313336	0.578949	-0.578949	0.0157784	0.00581818	1.43931	FALSE	FALSE
Endothelial	NACC2	0.000106357	0.152585	0.224474	0.0806972	0.000283355	1.73945	-1.73945	0.168303	0.0356364	2.23964	FALSE	FALSE
Endothelial	NADK	0.0123355	0.0240615	0.0648347	-0.0167117	0.0155147	0.825562	-0.825562	0.0766129	0.0276364	1.47102	FALSE	FALSE
Endothelial	NADK2	3.27054e-05	0.0555582	0.0830179	0.0280984	0.000115625	2.18906	-2.18906	0.0674965	0.0101818	2.72882	FALSE	FALSE
Endothelial	NADSYN1	0.488958	-0.00128779	0.0379017	-0.0404773	0.494924	0.370812	-0.370812	0.0601332	0.0290909	1.04759	FALSE	FALSE
Endothelial	NAE1	3.4074e-06	-0.0157564	0.0303954	-0.0619081	2.20072e-05	0.571992	-0.571992	0.0739832	0.0283636	1.38315	FALSE	FALSE
Endothelial	NAF1	5.02739e-06	0.0330506	0.0637316	0.00236959	2.902e-05	1.56449	-1.56449	0.0697756	0.016	2.12465	FALSE	FALSE
Endothelial	NAGK	0.000712344	-0.0150279	0.0105749	-0.0406308	0.00130988	0.235825	-0.235825	0.0292777	0.0130909	1.16124	FALSE	FALSE
Endothelial	NAIP	3.52953e-08	-0.119525	-0.0659549	-0.173096	9.81118e-07	-2.57745	2.57745	0.0126227	0.0363636	-1.52647	FALSE	FALSE
Endothelial	NALCN-AS1	0.107342	0.0396635	0.076409	0.00291795	0.114294	2.15601	-2.15601	0.0441795	0.008	2.46531	FALSE	FALSE
Endothelial	NAMPT	0.000417022	-0.0216422	0.143005	-0.18629	0.000838432	1.73395	-1.73395	0.191094	0.0450909	2.08337	FALSE	FALSE
Endothelial	NANS	0.000133116	-0.0115155	0.0190536	-0.0420847	0.000338468	0.223902	-0.223902	0.0296283	0.0138182	1.10041	FALSE	FALSE
Endothelial	NAP1L1	9.73013e-05	0.214686	0.309166	0.120205	0.000265642	2.2213	-2.2213	0.254208	0.0465455	2.44929	FALSE	FALSE
Endothelial	NAP1L4	0.000155153	0.0582017	0.12909	-0.0126863	0.000381583	0.920615	-0.920615	0.223703	0.0829091	1.43198	FALSE	FALSE
Endothelial	NAPA	0.000183898	-0.032689	0.00292891	-0.068307	0.00043609	-0.151383	0.151383	0.0419004	0.0261818	0.678399	FALSE	FALSE
Endothelial	NAPA-AS1	3.83154e-06	-0.0179919	0.00843353	-0.0444174	2.39656e-05	-0.14819	0.14819	0.0189341	0.0116364	0.702345	FALSE	FALSE
Endothelial	NAPB	0.000105601	0.0881641	0.133744	0.0425838	0.000281832	1.49529	-1.49529	0.11378	0.0283636	2.00413	FALSE	FALSE
Endothelial	NAPEPLD	0.00156687	0.0143258	0.0441396	-0.0154881	0.00253647	1.19702	-1.19702	0.0466339	0.0123636	1.91528	FALSE	FALSE
Endothelial	NAPG	7.39292e-06	0.0148835	0.0734851	-0.043718	3.79104e-05	0.741272	-0.741272	0.115182	0.0436364	1.40032	FALSE	FALSE
Endothelial	NARF	0.00664448	-0.0521346	0.0010811	-0.10535	0.00892771	-0.143187	0.143187	0.0823983	0.0574545	0.520194	FALSE	FALSE
Endothelial	NARS1	0.0245377	-0.0317441	0.0209417	-0.0844298	0.0289114	0.0535562	-0.0535562	0.0478612	0.0276364	0.792287	FALSE	FALSE
Endothelial	NARS2	0.000124848	0.103517	0.166463	0.0405713	0.00032188	1.88289	-1.88289	0.10817	0.0189091	2.51614	FALSE	FALSE
Endothelial	NASP	0.00131763	-0.00301452	0.115976	-0.122005	0.00218522	0.82486	-0.82486	0.188815	0.0727273	1.3764	FALSE	FALSE
Endothelial	NAT10	2.34118e-07	0.0730331	0.104397	0.0416688	3.46546e-06	1.77203	-1.77203	0.0767882	0.0145455	2.40032	FALSE	FALSE
Endothelial	NAT9	1.75329e-05	-0.0712744	-0.032205	-0.110344	7.31667e-05	-1.59722	1.59722	0.0147265	0.024	-0.704619	FALSE	FALSE
Endothelial	NAV1	0.000397912	0.293506	0.468228	0.118784	0.000807595	1.23893	-1.23893	0.538219	0.24	1.16516	FALSE	FALSE
Endothelial	NAV2	0.00189494	0.551549	0.793057	0.31004	0.00299022	1.987	-1.987	0.480715	0.151273	1.66803	TRUE	FALSE
Endothelial	NAV3	0.0331332	-0.0558613	0.105657	-0.217379	0.0379893	0.756578	-0.756578	0.104313	0.0487273	1.09811	FALSE	FALSE
Endothelial	NAXD	0.00242535	0.0355211	0.0561774	0.0148647	0.00370325	1.62995	-1.62995	0.0383941	0.008	2.26281	FALSE	FALSE
Endothelial	NBAS	2.53796e-05	0.125196	0.258128	-0.00773704	9.57395e-05	1.58498	-1.58498	0.392707	0.12	1.71042	FALSE	FALSE
Endothelial	NBAT1	3.22996e-08	-0.0489657	-0.0158185	-0.0821128	9.39047e-07	-1.55438	1.55438	0.0134993	0.0225455	-0.739952	FALSE	FALSE
Endothelial	NBDY	0.00103719	0.0347049	0.144998	-0.0755884	0.00178974	0.835539	-0.835539	0.207574	0.0850909	1.28655	FALSE	FALSE
Endothelial	NBEA	0.000435911	0.086527	0.281117	-0.108063	0.000869385	1.79319	-1.79319	0.333626	0.0909091	1.87573	FALSE	FALSE
Endothelial	NBEAL1	0.00122053	-0.0284992	0.157487	-0.214486	0.00205185	0.857575	-0.857575	0.398843	0.179636	1.15074	TRUE	FALSE
Endothelial	NBEAL2	0.00180368	0.0140553	0.0561724	-0.0280618	0.00286906	0.542331	-0.542331	0.0601332	0.0247273	1.28206	FALSE	FALSE
Endothelial	NBL1	0.000257666	0.0115423	0.0478663	-0.0247818	0.000570081	0.669508	-0.669508	0.0445302	0.0189091	1.2357	FALSE	FALSE
Endothelial	NBN	2.60108e-05	0.00757738	0.0466579	-0.0315032	9.73994e-05	0.845669	-0.845669	0.0843268	0.0283636	1.57195	FALSE	FALSE
Endothelial	NBPF1	1.69619e-07	-0.0441418	0.0301511	-0.118435	2.75876e-06	0.438011	-0.438011	0.0899369	0.0378182	1.24983	FALSE	FALSE
Endothelial	NBPF11	0.000164219	-0.0547943	-0.00678033	-0.102808	0.000399154	-0.00350852	0.00350852	0.0592567	0.032	0.888905	FALSE	FALSE
Endothelial	NBPF12	0.0013858	-0.0291386	0.0227323	-0.0810095	0.00228553	0.112054	-0.112054	0.0575035	0.0305455	0.912692	FALSE	FALSE
Endothelial	NBPF15	0.00552229	0.0947567	0.185022	0.0044908	0.00759635	1.24255	-1.24255	0.147966	0.0429091	1.78591	FALSE	FALSE
Endothelial	NBPF20	0.003576	0.0136507	0.028705	-0.00140351	0.00521324	1.59518	-1.59518	0.0185835	0.00363636	2.35345	FALSE	FALSE
Endothelial	NBPF3	1.45123e-05	0.0240894	0.0419571	0.00622163	6.31405e-05	2.02006	-2.02006	0.0315568	0.00436364	2.85435	FALSE	FALSE
Endothelial	NBPF8	6.85124e-05	0.0243616	0.0551696	-0.00644637	0.000201352	1.4111	-1.4111	0.0531206	0.0123636	2.10317	FALSE	FALSE
Endothelial	NBPF9	3.64114e-05	0.0609996	0.0861069	0.0358922	0.000125056	2.12259	-2.12259	0.0564516	0.00872727	2.69341	FALSE	FALSE
Endothelial	NBR1	0.00718275	-0.0062796	0.0565521	-0.0691113	0.00955973	0.625948	-0.625948	0.0929173	0.0356364	1.3826	FALSE	FALSE
Endothelial	NBR2	0.000259777	0.0169128	0.0493857	-0.0155602	0.000573474	1.02101	-1.02101	0.0531206	0.0167273	1.66707	FALSE	FALSE
Endothelial	NCALD	0.0709542	-0.157542	0.223968	-0.539051	0.0774532	0.336756	-0.336756	0.393759	0.264727	0.572805	FALSE	FALSE
Endothelial	NCAPD2	0.000218885	0.02195	0.0516452	-0.00774521	0.000501501	1.12613	-1.12613	0.0362903	0.00945455	1.9405	FALSE	FALSE
Endothelial	NCAPD3	3.11231e-05	-0.0378058	0.00494918	-0.0805608	0.00011151	0.136974	-0.136974	0.0478612	0.0247273	0.952752	FALSE	FALSE
Endothelial	NCAPG2	0.0177621	0.00901685	0.0303841	-0.0123504	0.021535	1.1988	-1.1988	0.0285764	0.00727273	1.97426	FALSE	FALSE
Endothelial	NCBP1	8.88347e-06	-0.0362399	0.0110276	-0.0835074	4.36706e-05	0.364463	-0.364463	0.0830996	0.0370909	1.16378	FALSE	FALSE
Endothelial	NCBP2	0.00279336	-0.0455011	-0.00815026	-0.082852	0.00419338	-0.815295	0.815295	0.0224404	0.024	-0.0969365	FALSE	FALSE
Endothelial	NCBP3	6.31978e-07	0.0853079	0.131615	0.0390011	6.81111e-06	1.28542	-1.28542	0.137097	0.0385455	1.83056	FALSE	FALSE
Endothelial	NCEH1	0.000457856	0.0575014	0.1082	0.00680227	0.000905224	1.79284	-1.79284	0.0911641	0.0196364	2.21494	TRUE	FALSE
Endothelial	NCK1	0.000662162	-0.162952	-0.0571335	-0.268771	0.00123587	0.153082	-0.153082	0.260694	0.154182	0.757726	FALSE	FALSE
Endothelial	NCK1-DT	0.00377278	-0.109034	-0.0314571	-0.18661	0.00545478	-0.808415	0.808415	0.0573282	0.0567273	0.0152022	FALSE	FALSE
Endothelial	NCK2	0.000136948	0.0978248	0.202488	-0.00683868	0.00034599	1.20319	-1.20319	0.257539	0.088	1.54921	FALSE	FALSE
Endothelial	NCKAP1	8.40862e-05	0.323641	0.508227	0.139055	0.000235882	1.86446	-1.86446	0.533836	0.165818	1.68679	FALSE	FALSE
Endothelial	NCKAP5L	0.00440315	0.0265583	0.0490713	0.00404528	0.00624056	1.40339	-1.40339	0.0441795	0.0109091	2.01785	FALSE	FALSE
Endothelial	NCKIPSD	0.00314855	0.0563813	0.0982275	0.0145351	0.00466571	1.41965	-1.41965	0.0676718	0.0174545	1.95495	FALSE	FALSE
Endothelial	NCL	0.0637409	0.0923101	0.219231	-0.0346106	0.0699287	1.37959	-1.37959	0.139025	0.0385455	1.85071	FALSE	FALSE
Endothelial	NCLN	1.49376e-05	0.0259549	0.0484936	0.00341617	6.46167e-05	1.37757	-1.37757	0.0364656	0.00872727	2.06293	FALSE	FALSE
Endothelial	NCOA1	0.0135609	-0.147474	0.15193	-0.446878	0.0168852	1.05026	-1.05026	0.560309	0.285091	0.974799	FALSE	FALSE
Endothelial	NCOA2	0.00105937	0.0740749	0.289971	-0.141821	0.00182244	1.46846	-1.46846	0.463008	0.172364	1.42558	FALSE	FALSE
Endothelial	NCOA3	0.0108535	-0.339757	-0.0693714	-0.610143	0.0138157	0.138793	-0.138793	0.628506	0.468364	0.424298	FALSE	FALSE
Endothelial	NCOA4	0.000413062	-0.0101786	0.0302418	-0.0505991	0.000832659	0.700489	-0.700489	0.046108	0.0174545	1.40141	FALSE	FALSE
Endothelial	NCOA5	3.33665e-06	-0.0216211	0.029707	-0.0729492	2.17191e-05	0.38672	-0.38672	0.0895863	0.0436364	1.03775	FALSE	FALSE
Endothelial	NCOA6	0.00167529	-0.0368799	0.0439203	-0.11768	0.00269087	0.662319	-0.662319	0.234923	0.106182	1.14565	FALSE	FALSE
Endothelial	NCOA7	0.000602468	-0.25772	-0.0668351	-0.448604	0.00114421	0.133051	-0.133051	0.261921	0.162182	0.691522	FALSE	FALSE
Endothelial	NCOA7-AS1	0.00182727	-0.0193544	0.00771235	-0.0464212	0.00290098	-0.942677	0.942677	0.0106942	0.0123636	-0.209268	FALSE	FALSE
Endothelial	NCOR1	0.000290873	-0.0624443	0.0863887	-0.211277	0.000627778	0.901017	-0.901017	0.481767	0.224	1.10484	FALSE	FALSE
Endothelial	NCOR2	4.27173e-05	0.483191	0.667763	0.29862	0.000140061	2.36062	-2.36062	0.332398	0.0596364	2.47865	FALSE	FALSE
Endothelial	NCSTN	8.09501e-06	-0.0387275	-0.00437529	-0.0730798	4.07301e-05	-0.837637	0.837637	0.0178822	0.0174545	0.0349205	FALSE	FALSE
Endothelial	NDC1	1.61204e-05	0.0773924	0.112033	0.0427514	6.85964e-05	2.30415	-2.30415	0.0646914	0.00872727	2.88997	FALSE	FALSE
Endothelial	NDE1	6.05531e-05	0.0838632	0.13367	0.0340568	0.000183269	1.25564	-1.25564	0.13359	0.0392727	1.76622	FALSE	FALSE
Endothelial	NDEL1	0.0003158	-0.0862354	-0.000122187	-0.172349	0.000670441	0.313947	-0.313947	0.185133	0.0945455	0.969484	FALSE	FALSE
Endothelial	NDFIP1	0.000152436	-0.08901	0.0322924	-0.210312	0.000375978	0.48367	-0.48367	0.168829	0.0778182	1.11738	FALSE	FALSE
Endothelial	NDFIP2	0.00215569	0.0459139	0.0981097	-0.00628194	0.0033406	1.74131	-1.74131	0.0836255	0.0174545	2.26034	FALSE	FALSE
Endothelial	NDNF	0.0053681	-0.03337	0.0503647	-0.117105	0.00741283	0.25679	-0.25679	0.0932679	0.0516364	0.852993	FALSE	FALSE
Endothelial	NDOR1	0.0234972	-0.0251087	0.00389014	-0.0541076	0.0277895	-0.55026	0.55026	0.0210379	0.0181818	0.210492	FALSE	FALSE
Endothelial	NDRG1	1.99473e-05	0.495643	0.641739	0.349548	8.06787e-05	2.10586	-2.10586	0.375175	0.0901818	2.05666	FALSE	FALSE
Endothelial	NDRG2	0.000129846	-0.070351	-0.0183914	-0.122311	0.00033165	-0.779378	0.779378	0.0329593	0.0334545	-0.0215155	FALSE	FALSE
Endothelial	NDRG3	0.00572527	0.0897818	0.158418	0.021146	0.00783929	3.36393	-3.36393	0.0799439	0.00581818	3.78035	FALSE	FALSE
Endothelial	NDRG4	0.00104683	0.0508819	0.0867837	0.01498	0.00180348	7.29529	-7.29529	0.0575035	0.000727273	6.30501	TRUE	FALSE
Endothelial	NDST1	6.35547e-06	0.130004	0.192094	0.0679134	3.41962e-05	1.45425	-1.45425	0.181452	0.0516364	1.81313	FALSE	FALSE
Endothelial	NDUFA10	0.00194409	0.178852	0.289885	0.0678194	0.00306056	2.26582	-2.26582	0.176192	0.0276364	2.67251	FALSE	FALSE
Endothelial	NDUFA12	0.000676929	-0.146769	-0.0176388	-0.275898	0.0012562	-0.472631	0.472631	0.101683	0.0901818	0.17317	FALSE	FALSE
Endothelial	NDUFA4L2	0.0631851	-0.0105128	0.0151155	-0.036141	0.0693403	-0.428024	0.428024	0.0120968	0.0116364	0.0559821	FALSE	FALSE
Endothelial	NDUFA5	0.000208389	-0.0389958	0.00518062	-0.0831722	0.000483035	-0.819343	0.819343	0.0196353	0.0189091	0.0543728	FALSE	FALSE
Endothelial	NDUFA6-DT	0.00343505	0.00530833	0.0262942	-0.0156776	0.0050354	0.758398	-0.758398	0.0273492	0.0101818	1.4255	FALSE	FALSE
Endothelial	NDUFAF1	0.0205488	-0.026928	0.00236856	-0.0562245	0.0245977	-1.23622	1.23622	0.00929173	0.0130909	-0.494547	FALSE	FALSE
Endothelial	NDUFAF2	0.000474289	0.281455	0.408067	0.154843	0.000932716	3.11403	-3.11403	0.204243	0.0218182	3.22668	FALSE	FALSE
Endothelial	NDUFAF5	0.000174779	0.0491598	0.0793495	0.0189701	0.000418922	1.88751	-1.88751	0.0597826	0.0109091	2.45419	FALSE	FALSE
Endothelial	NDUFAF6	4.06202e-08	-0.142428	-0.0531144	-0.231742	1.08066e-06	-0.254052	0.254052	0.117461	0.0821818	0.515296	FALSE	FALSE
Endothelial	NDUFAF7	0.000159345	-0.0274547	0.0270072	-0.0819166	0.000389963	0.35751	-0.35751	0.0813464	0.0385455	1.07752	FALSE	FALSE
Endothelial	NDUFAF8	6.22316e-06	-0.0337961	-0.00484285	-0.0627494	3.3679e-05	-1.344	1.344	0.0106942	0.0152727	-0.514122	FALSE	FALSE
Endothelial	NDUFB1	0.263718	-0.0213854	-0.0194064	-0.0233644	0.271428	-0.560872	0.560872	0.00964236	0.0116364	-0.271183	FALSE	FALSE
Endothelial	NDUFB2	0.00667175	0.00684507	0.0228161	-0.009126	0.0089576	1.67376	-1.67376	0.0189341	0.00436364	2.11738	FALSE	FALSE
Endothelial	NDUFB4	0.0373046	0.000803645	0.0321257	-0.0305184	0.04235	0.80025	-0.80025	0.0278752	0.0116364	1.26034	FALSE	FALSE
Endothelial	NDUFB5	0.958118	0.000737678	0.0139816	-0.0125062	0.958476	1.50015	-1.50015	0.0143759	0.00363636	1.98308	FALSE	FALSE
Endothelial	NDUFB6	0.000297988	-0.00186892	0.0347849	-0.0385228	0.000639901	0.78795	-0.78795	0.0385694	0.0138182	1.48089	FALSE	FALSE
Endothelial	NDUFB9	2.12523e-07	-0.115077	-0.0295459	-0.200608	3.27255e-06	-1.76708	1.76708	0.0257714	0.0443636	-0.783607	FALSE	FALSE
Endothelial	NDUFC1	0.360417	0.0116965	0.0280283	-0.00463541	0.367421	1.90712	-1.90712	0.0149018	0.00290909	2.35685	FALSE	FALSE
Endothelial	NDUFS1	0.0829835	0.0168612	0.0917429	-0.0580205	0.0897151	1.29453	-1.29453	0.146564	0.0421818	1.79684	FALSE	FALSE
Endothelial	NDUFS2	0.332793	0.0614199	0.167716	-0.0448759	0.340265	1.07163	-1.07163	0.102384	0.0370909	1.46486	FALSE	FALSE
Endothelial	NDUFS3	0.394084	-0.00485271	-0.00226844	-0.00743698	0.400825	-0.436942	0.436942	0.0112202	0.00945455	0.247018	FALSE	FALSE
Endothelial	NDUFS4	0.00278513	0.0956095	0.182227	0.00899209	0.00418337	1.58708	-1.58708	0.172335	0.0414545	2.05562	FALSE	FALSE
Endothelial	NDUFS6	0.0200953	-0.0121095	0.0241686	-0.0483876	0.0240936	-0.869674	0.869674	0.0126227	0.0130909	-0.0525424	FALSE	FALSE
Endothelial	NDUFV1	2.11909e-05	-0.0113748	0.0422058	-0.0649553	8.39067e-05	0.239512	-0.239512	0.0422511	0.0225455	0.906151	FALSE	FALSE
Endothelial	NDUFV2-AS1	5.23882e-08	-0.0532158	-0.0195682	-0.0868635	1.24547e-06	-1.93892	1.93892	0.00911641	0.0181818	-0.995959	FALSE	FALSE
Endothelial	NDUFV3	0.0430521	0.0318981	0.0757365	-0.0119402	0.0483873	1.30746	-1.30746	0.0578541	0.016	1.85435	FALSE	FALSE
Endothelial	NEAT1	4.95553e-06	0.59374	0.766812	0.420669	2.87603e-05	1.85363	-1.85363	0.90831	0.653818	0.474295	TRUE	FALSE
Endothelial	NEB	0.00131338	-0.0154045	0.0154133	-0.0462222	0.00218054	0.262393	-0.262393	0.0241935	0.0116364	1.05598	FALSE	FALSE
Endothelial	NEBL	0.0237364	0.495947	0.986363	0.00553104	0.0280384	2.28755	-2.28755	0.296108	0.0705455	2.0695	TRUE	FALSE
Endothelial	NECAP2	1.25402e-05	-0.0443902	0.00136797	-0.0901483	5.65073e-05	-0.222474	0.222474	0.0636396	0.0429091	0.56864	FALSE	FALSE
Endothelial	NECTIN2	0.0126266	0.0931186	0.1753	0.0109373	0.0158325	0.842452	-0.842452	0.19162	0.0792727	1.27335	FALSE	FALSE
Endothelial	NECTIN3	9.83654e-06	0.0104523	0.0483861	-0.0274815	4.68928e-05	1.26347	-1.26347	0.0685484	0.0181818	1.91463	FALSE	FALSE
Endothelial	NEDD1	2.92924e-06	0.043484	0.083957	0.00301089	1.9863e-05	1.17767	-1.17767	0.0862553	0.024	1.84558	FALSE	FALSE
Endothelial	NEDD4	0.000134083	0.282708	0.423502	0.141913	0.000340076	1.71853	-1.71853	0.450912	0.143273	1.65408	FALSE	FALSE
Endothelial	NEDD4L	1.99915e-07	0.179651	0.264935	0.0943659	3.11879e-06	2.71426	-2.71426	0.184432	0.0225455	3.03218	FALSE	FALSE
Endothelial	NEDD9	0.00299814	0.134827	0.367859	-0.098206	0.00446943	0.890557	-0.890557	0.629383	0.36	0.805941	FALSE	FALSE
Endothelial	NEGR1	0.0953518	-0.0404191	0.0261001	-0.106938	0.102219	-0.577187	0.577187	0.0101683	0.0123636	-0.282024	TRUE	FALSE
Endothelial	NEIL1	2.76539e-10	-0.128834	-0.0767604	-0.180909	4.85167e-08	-1.08474	1.08474	0.0387447	0.0450909	-0.218836	FALSE	FALSE
Endothelial	NEK1	4.52799e-05	0.0373254	0.117764	-0.0431137	0.000146533	1.16569	-1.16569	0.218794	0.0712727	1.61815	FALSE	FALSE
Endothelial	NEK11	0.0649177	-0.000713137	0.0237732	-0.0251995	0.0711541	1.36537	-1.36537	0.0331346	0.00945455	1.80926	FALSE	FALSE
Endothelial	NEK3	0.000132955	-0.0898379	-0.0130838	-0.166592	0.00033826	0.0788136	-0.0788136	0.117461	0.0690909	0.765619	FALSE	FALSE
Endothelial	NEK4	5.74096e-07	0.0393652	0.0774193	0.00131119	6.39998e-06	1.99068	-1.99068	0.0696003	0.0109091	2.67356	FALSE	FALSE
Endothelial	NEK5	0.000135954	-0.0492599	-0.0212822	-0.0772377	0.000343968	-1.41966	1.41966	0.0117461	0.0196364	-0.741341	FALSE	FALSE
Endothelial	NEK6	1.0461e-05	0.0651023	0.106763	0.0234417	4.92756e-05	1.3852	-1.3852	0.0964236	0.024	2.00635	FALSE	FALSE
Endothelial	NEK7	0.0002726	0.244334	0.428119	0.0605479	0.000596111	1.95505	-1.95505	0.421283	0.113455	1.89268	FALSE	FALSE
Endothelial	NEK9	6.03727e-09	-0.0779995	0.00492526	-0.160924	3.10009e-07	0.254656	-0.254656	0.108696	0.0530909	1.03376	FALSE	FALSE
Endothelial	NELFA	6.77812e-07	0.0590037	0.0905302	0.0274773	7.14674e-06	1.5772	-1.5772	0.0738079	0.0145455	2.34321	FALSE	FALSE
Endothelial	NELFB	0.00295543	0.00125664	0.0296992	-0.0271859	0.00441499	0.524306	-0.524306	0.0436536	0.0181818	1.2636	FALSE	FALSE
Endothelial	NELFCD	0.00195739	-0.0283666	0.0167192	-0.0734524	0.00307923	0.106503	-0.106503	0.0506662	0.0276364	0.874456	FALSE	FALSE
Endothelial	NELFE	0.0169154	-0.0114374	0.00799129	-0.030866	0.0206065	-0.12196	0.12196	0.016655	0.0109091	0.610423	FALSE	FALSE
Endothelial	NEMF	0.00704003	-0.00102096	0.11323	-0.115272	0.00939783	0.659331	-0.659331	0.316445	0.149818	1.07874	FALSE	FALSE
Endothelial	NEMP1	0.000145082	-0.0312468	-0.00237774	-0.0601159	0.000361084	-0.163677	0.163677	0.0273492	0.0167273	0.709298	FALSE	FALSE
Endothelial	NEMP2	0.000530895	-0.0149238	0.0114389	-0.0412865	0.00102798	-0.161261	0.161261	0.0208626	0.0138182	0.594348	FALSE	FALSE
Endothelial	NEO1	3.70862e-05	0.00652391	0.0922527	-0.0792049	0.000126642	1.09148	-1.09148	0.0990533	0.032	1.63013	FALSE	FALSE
Endothelial	NEPRO	5.46707e-06	-0.0266418	0.0063121	-0.0595957	3.09406e-05	0.343871	-0.343871	0.049439	0.024	1.04261	FALSE	FALSE
Endothelial	NES	0.000935754	0.19461	0.299504	0.0897153	0.00164847	1.53064	-1.53064	0.1946	0.0530909	1.87398	FALSE	FALSE
Endothelial	NET1	0.00173787	-0.0128007	0.0301526	-0.055754	0.00277966	0.303437	-0.303437	0.0347125	0.0174545	0.991852	FALSE	FALSE
Endothelial	NETO2	2.79546e-05	0.0404683	0.0720972	0.0088394	0.000102737	1.14261	-1.14261	0.0585554	0.0174545	1.7462	FALSE	FALSE
Endothelial	NEU3	0.508633	0.00263064	0.0177067	-0.0124454	0.514449	1.26076	-1.26076	0.012798	0.00363636	1.81535	FALSE	FALSE
Endothelial	NEURL1B	0.00367806	0.169478	0.425725	-0.0867687	0.00534237	1.03543	-1.03543	0.362903	0.16	1.18151	FALSE	FALSE
Endothelial	NF1	4.87341e-05	0.347669	0.531109	0.164229	0.000155455	1.89505	-1.89505	0.571529	0.186182	1.61811	FALSE	FALSE
Endothelial	NF2	2.80735e-06	0.0592108	0.0926887	0.0257329	1.92591e-05	1.44399	-1.44399	0.0836255	0.0196364	2.09042	FALSE	FALSE
Endothelial	NFASC	0.000210802	0.0289919	0.0626445	-0.0046606	0.000488101	2.5821	-2.5821	0.0478612	0.00509091	3.23286	TRUE	FALSE
Endothelial	NFAT5	0.0106364	0.0172197	0.216165	-0.181726	0.0135706	1.1159	-1.1159	0.558731	0.261818	1.09359	FALSE	FALSE
Endothelial	NFATC1	2.36407e-06	0.141501	0.196508	0.0864936	1.70948e-05	2.16572	-2.16572	0.115533	0.0181818	2.66774	FALSE	FALSE
Endothelial	NFATC2	3.22145e-05	0.0658118	0.108231	0.0233921	0.000114424	1.7923	-1.7923	0.0913394	0.0174545	2.38763	FALSE	FALSE
Endothelial	NFATC2IP	0.000466346	-0.0750856	0.00608083	-0.156252	0.000920308	0.122895	-0.122895	0.154628	0.0865455	0.837275	FALSE	FALSE
Endothelial	NFATC3	0.00149469	0.0452245	0.127667	-0.0372181	0.00243844	1.02467	-1.02467	0.203892	0.0698182	1.54613	FALSE	FALSE
Endothelial	NFE2L1	0.00271979	0.085058	0.143679	0.0264373	0.00410048	1.56017	-1.56017	0.101157	0.024	2.07549	FALSE	FALSE
Endothelial	NFE2L2	0.0045405	-0.075456	0.0740781	-0.22499	0.00640892	0.862755	-0.862755	0.268233	0.106909	1.3271	FALSE	FALSE
Endothelial	NFE2L3	3.70849e-07	-0.0415326	0.0075562	-0.0906215	4.73128e-06	-0.158385	0.158385	0.0397966	0.024	0.729612	FALSE	FALSE
Endothelial	NFIA	0.0453202	-0.392766	-0.0377701	-0.747762	0.0507978	0.841355	-0.841355	0.548738	0.330182	0.732856	TRUE	FALSE
Endothelial	NFIB	0.0142853	0.238323	0.381396	0.0952491	0.0176783	1.50806	-1.50806	0.765778	0.445818	0.780472	FALSE	FALSE
Endothelial	NFIC	8.16935e-06	0.140064	0.204395	0.075733	4.09501e-05	1.5834	-1.5834	0.212833	0.0552727	1.94508	FALSE	FALSE
Endothelial	NFIL3	0.022265	0.00509536	0.0234236	-0.0132329	0.0264902	0.873412	-0.873412	0.0140252	0.00509091	1.46203	FALSE	FALSE
Endothelial	NFIX	5.62897e-06	0.115393	0.191671	0.0391165	3.16061e-05	1.41352	-1.41352	0.186185	0.0494545	1.91256	FALSE	FALSE
Endothelial	NFKB1	1.89895e-06	0.181178	0.286172	0.0761852	1.47908e-05	1.84428	-1.84428	0.268583	0.0632727	2.08571	FALSE	FALSE
Endothelial	NFKB2	0.0014084	0.0261357	0.0615648	-0.00929338	0.00231638	1.23428	-1.23428	0.0483871	0.0130909	1.88606	FALSE	FALSE
Endothelial	NFKBIA	0.000322889	-0.409644	-0.193627	-0.62566	0.00068063	-0.825815	0.825815	0.207048	0.218909	-0.0803688	FALSE	FALSE
Endothelial	NFKBIB	0.00179181	-0.0133892	0.0108723	-0.0376507	0.00285143	-0.212547	0.212547	0.0171809	0.0116364	0.562167	FALSE	FALSE
Endothelial	NFKBIL1	0.0264171	-0.0111453	0.00671228	-0.0290029	0.0309419	-0.263341	0.263341	0.0108696	0.008	0.442222	FALSE	FALSE
Endothelial	NFKBIZ	0.00425574	0.0431846	0.115609	-0.0292397	0.00605892	2.34282	-2.34282	0.0911641	0.0130909	2.7999	FALSE	FALSE
Endothelial	NFRKB	1.12821e-05	0.0195358	0.0507036	-0.0116321	5.21787e-05	1.32237	-1.32237	0.0478612	0.0109091	2.13332	FALSE	FALSE
Endothelial	NFS1	0.0233482	0.00499651	0.0219787	-0.0119856	0.0276316	0.768037	-0.768037	0.0185835	0.00654545	1.50545	FALSE	FALSE
Endothelial	NFU1	2.78861e-06	0.0166298	0.0515829	-0.0183233	1.91552e-05	1.17559	-1.17559	0.0601332	0.016	1.91009	FALSE	FALSE
Endothelial	NFX1	6.01832e-05	-0.0475567	0.0143531	-0.109467	0.000182387	0.63624	-0.63624	0.154453	0.0632727	1.28751	FALSE	FALSE
Endothelial	NFXL1	0.0124446	0.0282992	0.0697186	-0.0131202	0.0156354	1.23746	-1.23746	0.0827489	0.0225455	1.8759	FALSE	FALSE
Endothelial	NFYA	6.46341e-06	0.0323583	0.0661057	-0.00138902	3.45684e-05	1.68032	-1.68032	0.0550491	0.0109091	2.33519	FALSE	FALSE
Endothelial	NFYB	2.85042e-05	-0.00727802	0.0345328	-0.0490888	0.000104327	0.8683	-0.8683	0.0513675	0.0167273	1.61865	FALSE	FALSE
Endothelial	NFYC	0.000207349	0.103906	0.188216	0.0195962	0.00048146	1.62497	-1.62497	0.159187	0.0356364	2.1593	FALSE	FALSE
Endothelial	NGDN	4.87114e-05	-0.0396195	-0.0047656	-0.0744735	0.000155429	-0.321567	0.321567	0.0429523	0.0312727	0.457831	FALSE	FALSE
Endothelial	NGF	0.466385	-0.010104	-0.00664268	-0.0135652	0.472433	0.285924	-0.285924	0.0126227	0.008	0.657951	TRUE	FALSE
Endothelial	NGLY1	0.000822726	0.114141	0.179318	0.0489645	0.00148129	1.85568	-1.85568	0.168128	0.0356364	2.23813	FALSE	FALSE
Endothelial	NHLRC2	6.72581e-08	0.088342	0.165581	0.0111025	1.45708e-06	2.05176	-2.05176	0.170056	0.0290909	2.54737	FALSE	FALSE
Endothelial	NHLRC3	1.53192e-07	-0.205816	-0.110971	-0.300661	2.5876e-06	-1.06672	1.06672	0.065568	0.0734545	-0.163859	FALSE	FALSE
Endothelial	NHS	0.17377	-0.000187635	0.0460155	-0.0463908	0.181274	0.624522	-0.624522	0.0334853	0.016	1.06545	TRUE	FALSE
Endothelial	NHSL1	0.000928727	0.129116	0.206691	0.0515417	0.00163825	4.85149	-4.85149	0.0973001	0.00363636	4.74187	FALSE	FALSE
Endothelial	NHSL2	1.49527e-05	0.104851	0.185924	0.023778	6.46563e-05	1.85881	-1.85881	0.167777	0.0312727	2.42357	FALSE	FALSE
Endothelial	NIBAN1	0.0271947	-0.0173703	0.0373433	-0.072084	0.0317623	0.780444	-0.780444	0.0411992	0.0145455	1.50205	TRUE	FALSE
Endothelial	NIBAN2	5.10764e-05	0.108517	0.174417	0.0426162	0.000161531	1.52208	-1.52208	0.13061	0.0305455	2.09624	FALSE	FALSE
Endothelial	NID1	0.24371	0.0092411	0.1003	-0.0818179	0.251561	0.922557	-0.922557	0.0569776	0.0210909	1.43377	FALSE	FALSE
Endothelial	NID2	0.000272578	-0.0115223	0.0707402	-0.0937848	0.000596111	0.620988	-0.620988	0.082223	0.0356364	1.20619	FALSE	FALSE
Endothelial	NIFK	0.0168806	0.0116746	0.0365941	-0.0132448	0.0205689	1.07294	-1.07294	0.022791	0.00654545	1.7999	FALSE	FALSE
Endothelial	NIFK-AS1	0.000951036	0.000963559	0.0379156	-0.0359885	0.0016691	0.636306	-0.636306	0.0541725	0.0225455	1.26472	FALSE	FALSE
Endothelial	NIN	0.000158816	0.0710842	0.131544	0.0106243	0.000388848	1.21281	-1.21281	0.193899	0.0618182	1.6492	FALSE	FALSE
Endothelial	NINJ2	0.0379257	-0.00244978	0.0611983	-0.0660979	0.0429776	0.4622	-0.4622	0.098352	0.0472727	1.05695	FALSE	FALSE
Endothelial	NINJ2-AS1	0.0270075	-0.035549	-0.00148003	-0.0696179	0.0315712	-0.66116	0.66116	0.0234923	0.0218182	0.106656	FALSE	FALSE
Endothelial	NIPA1	4.82495e-05	0.00255701	0.0415572	-0.0364432	0.000154156	0.584446	-0.584446	0.0608345	0.0254545	1.25697	FALSE	FALSE
Endothelial	NIPA2	2.02335e-05	0.0498555	0.084561	0.01515	8.13141e-05	1.25025	-1.25025	0.0738079	0.0218182	1.75824	FALSE	FALSE
Endothelial	NIPAL2	4.58772e-07	-0.0961923	-0.00218014	-0.190205	5.47945e-06	0.100826	-0.100826	0.106592	0.064	0.735954	FALSE	FALSE
Endothelial	NIPAL3	5.17025e-05	-0.0926347	-0.021359	-0.16391	0.000162837	-0.405691	0.405691	0.0697756	0.0530909	0.394258	FALSE	FALSE
Endothelial	NIPBL	0.00118908	0.0964428	0.316214	-0.123328	0.00200781	1.42918	-1.42918	0.514376	0.196364	1.3893	FALSE	FALSE
Endothelial	NIPBL-DT	0.00225005	0.00537022	0.0148355	-0.00409506	0.00346576	2.38928	-2.38928	0.0142006	0.00145455	3.28731	FALSE	FALSE
Endothelial	NIPSNAP2	5.09835e-05	-0.0165523	0.0364378	-0.0695425	0.000161332	0.711913	-0.711913	0.0704769	0.0254545	1.46923	FALSE	FALSE
Endothelial	NIPSNAP3A	5.27497e-08	-0.0316161	-0.00207079	-0.0611613	1.24547e-06	-0.539611	0.539611	0.0192847	0.0152727	0.3365	FALSE	FALSE
Endothelial	NIPSNAP3B	1.78722e-05	-0.0118996	0.0226547	-0.0464538	7.40775e-05	-1.0006	1.0006	0.0173562	0.0189091	-0.123625	FALSE	FALSE
Endothelial	NISCH	0.00721109	0.0234934	0.065703	-0.0187161	0.00959506	0.844041	-0.844041	0.0874825	0.0341818	1.35576	FALSE	FALSE
Endothelial	NIT1	3.84988e-08	-0.113771	-0.0631153	-0.164426	1.03844e-06	-1.32761	1.32761	0.0329593	0.0436364	-0.404844	FALSE	FALSE
Endothelial	NIT2	6.52239e-05	-0.00141381	-0.000218354	-0.00260926	0.000193896	-0.205096	0.205096	0.0142006	0.00872727	0.702345	FALSE	FALSE
Endothelial	NKAIN2	0.017048	0.105685	0.175658	0.0357114	0.0207445	2.94227	-2.94227	0.0732819	0.0109091	2.74793	FALSE	FALSE
Endothelial	NKAP	1.69846e-06	-0.0196332	0.00742199	-0.0466884	1.36032e-05	-0.0838631	0.0838631	0.0291024	0.0181818	0.678641	FALSE	FALSE
Endothelial	NKAPD1	0.00226757	-0.0335854	-0.00374554	-0.0634252	0.00349072	-0.611882	0.611882	0.0191094	0.0174545	0.130679	FALSE	FALSE
Endothelial	NKAPP1	1.3205e-05	-0.0304241	0.0277674	-0.0886157	5.86632e-05	0.335313	-0.335313	0.0666199	0.032	1.05788	FALSE	FALSE
Endothelial	NKIRAS1	4.03697e-05	-0.0596657	-0.0267541	-0.0925774	0.000134633	-1.20044	1.20044	0.0177069	0.0225455	-0.348527	FALSE	FALSE
Endothelial	NKIRAS2	0.000242095	-0.0359535	-0.00991468	-0.0619923	0.000542073	-0.949284	0.949284	0.0150771	0.0152727	-0.018595	FALSE	FALSE
Endothelial	NKRF	0.00018894	0.0282907	0.0406735	0.0159079	0.000445381	2.73703	-2.73703	0.0245442	0.00218182	3.49178	FALSE	FALSE
Endothelial	NKTR	0.0104613	-0.265697	-0.00073193	-0.530663	0.0133696	0.474662	-0.474662	0.60852	0.384727	0.661469	FALSE	FALSE
Endothelial	NLGN1	0.863707	0.00899546	0.0418237	-0.0238328	0.865486	1.82823	-1.82823	0.0238429	0.00654545	1.865	TRUE	FALSE
Endothelial	NLGN2	0.000865127	0.0184799	0.0306264	0.00633349	0.00154335	2.70296	-2.70296	0.0159537	0.00145455	3.45525	FALSE	FALSE
Endothelial	NLGN4Y	0.00401602	0.109384	0.264655	-0.0458879	0.00575978	5.20187	-5.20187	0.113604	0.00218182	5.70235	FALSE	FALSE
Endothelial	NLK	0.0250687	0.342946	0.594653	0.0912384	0.0294845	1.57123	-1.57123	0.523843	0.207273	1.3376	FALSE	FALSE
Endothelial	NLN	0.0242175	-0.00626075	0.0235422	-0.0360637	0.0285593	0.668954	-0.668954	0.0252454	0.00945455	1.41694	FALSE	FALSE
Endothelial	NLRC3	0.000821339	-0.0373961	-0.00975411	-0.065038	0.00147929	-1.17838	1.17838	0.0124474	0.016	-0.362227	FALSE	FALSE
Endothelial	NLRC5	0.0008865	0.181226	0.314085	0.0483661	0.00157666	1.40983	-1.40983	0.281381	0.0836364	1.75033	FALSE	FALSE
Endothelial	NLRP1	0.00068565	-0.182018	0.0165993	-0.380636	0.0012693	0.280415	-0.280415	0.301017	0.170909	0.816615	FALSE	FALSE
Endothelial	NLRX1	0.0179273	-0.0279998	0.00241334	-0.058413	0.0217117	-1.08289	1.08289	0.0112202	0.0130909	-0.222467	FALSE	FALSE
Endothelial	NMD3	0.000280889	0.0369997	0.0863347	-0.0123353	0.000610865	2.1964	-2.1964	0.0999299	0.016	2.64284	FALSE	FALSE
Endothelial	NME3	1.46331e-05	-0.234155	-0.0421182	-0.426192	6.35568e-05	-2.64905	2.64905	0.0234923	0.0778182	-1.72792	FALSE	FALSE
Endothelial	NME6	0.000206451	-0.000664013	0.0156528	-0.0169808	0.000479583	0.710499	-0.710499	0.0164797	0.00581818	1.50205	FALSE	FALSE
Endothelial	NME7	7.30237e-06	0.0108109	0.0685955	-0.0469737	3.75646e-05	1.13513	-1.13513	0.101332	0.0283636	1.83698	FALSE	FALSE
Endothelial	NME9	3.60213e-07	-0.0846935	-0.0275361	-0.141851	4.66143e-06	-1.5735	1.5735	0.0210379	0.0341818	-0.700241	FALSE	FALSE
Endothelial	NMI	3.97531e-05	0.00738862	0.0465028	-0.0317256	0.000133116	0.794866	-0.794866	0.0492637	0.016	1.62245	FALSE	FALSE
Endothelial	NMNAT1	8.02661e-05	-0.0204498	0.0103006	-0.0512002	0.000227251	0.0675019	-0.0675019	0.0369916	0.0196364	0.913669	FALSE	FALSE
Endothelial	NMNAT3	1.65207e-05	-0.00391767	0.033415	-0.0412503	7.00345e-05	0.782348	-0.782348	0.0592567	0.0218182	1.44145	FALSE	FALSE
Endothelial	NMRAL1	0.00169517	-0.0367992	0.00654373	-0.080142	0.00271908	-0.779582	0.779582	0.0208626	0.0181818	0.198419	FALSE	FALSE
Endothelial	NMRK1	6.2187e-07	-0.056215	0.00580545	-0.118235	6.74975e-06	0.0500766	-0.0500766	0.0666199	0.0378182	0.816874	FALSE	FALSE
Endothelial	NMT1	0.00546298	-0.0119721	0.0485972	-0.0725413	0.00752831	0.518561	-0.518561	0.137973	0.0618182	1.15829	FALSE	FALSE
Endothelial	NMT2	0.000121619	-0.0723098	0.0182408	-0.16286	0.000315531	0.223954	-0.223954	0.171459	0.096	0.836754	FALSE	FALSE
Endothelial	NNMT	6.04304e-05	-0.159926	-0.0340752	-0.285776	0.000182949	-0.578144	0.578144	0.0718794	0.0596364	0.269386	FALSE	FALSE
Endothelial	NNT	0.000121782	0.073293	0.151324	-0.00473773	0.000315877	2.65411	-2.65411	0.12237	0.0145455	3.07261	FALSE	FALSE
Endothelial	NNT-AS1	0.000117161	0.0358322	0.0481447	0.0235196	0.000306642	5.89174	-5.89174	0.0375175	0.000727273	5.68892	FALSE	FALSE
Endothelial	NOA1	5.73e-05	-0.0128253	0.0114424	-0.037093	0.000175934	0.0571973	-0.0571973	0.0205119	0.0109091	0.910932	FALSE	FALSE
Endothelial	NOB1	0.154733	-0.00803243	0.0134874	-0.0295522	0.162173	-0.0422184	0.0422184	0.0191094	0.0116364	0.715642	FALSE	FALSE
Endothelial	NOC2L	0.00466355	-0.0246285	0.00497217	-0.0542291	0.00656097	-0.210814	0.210814	0.0312062	0.0210909	0.56521	FALSE	FALSE
Endothelial	NOC3L	0.000642151	0.0450396	0.077409	0.0126702	0.00120598	1.63574	-1.63574	0.0559257	0.0116364	2.26487	FALSE	FALSE
Endothelial	NOCT	5.42303e-05	-0.0787144	-0.0356268	-0.121802	0.000168909	-0.944483	0.944483	0.0319074	0.0341818	-0.0993366	FALSE	FALSE
Endothelial	NOD1	0.000280761	-0.132907	0.00491646	-0.270731	0.000610712	0.328636	-0.328636	0.277525	0.153455	0.854804	FALSE	FALSE
Endothelial	NOD2	0.0315524	0.00737692	0.0210565	-0.00630265	0.0363364	2.04258	-2.04258	0.0140252	0.00218182	2.68442	FALSE	FALSE
Endothelial	NOL10	1.30856e-05	0.264959	0.376335	0.153584	5.82779e-05	2.00799	-2.00799	0.247896	0.0501818	2.3045	FALSE	FALSE
Endothelial	NOL11	0.00613094	0.0176205	0.050048	-0.014807	0.00833185	0.694415	-0.694415	0.0568022	0.0225455	1.33311	FALSE	FALSE
Endothelial	NOL3	0.0298621	0.018774	0.0339273	0.00362064	0.0345554	1.7345	-1.7345	0.0259467	0.00509091	2.34956	FALSE	FALSE
Endothelial	NOL4	0.000788969	0.0582785	0.0603384	0.0562185	0.00143014	2.62278	-2.62278	0.0573282	0.00654545	3.13068	FALSE	FALSE
Endothelial	NOL4L	0.000161012	0.0797629	0.119196	0.0403296	0.000393414	2.06391	-2.06391	0.078892	0.0123636	2.67378	FALSE	FALSE
Endothelial	NOL6	0.000420758	-0.01035	0.00699627	-0.0276963	0.00084404	-0.217958	0.217958	0.0108696	0.00654545	0.731729	FALSE	FALSE
Endothelial	NOL7	0.00520884	-0.0605273	-0.0115503	-0.109504	0.00722366	-0.592454	0.592454	0.0385694	0.0327273	0.236964	FALSE	FALSE
Endothelial	NOL8	0.000215284	0.0508027	0.0850718	0.0165337	0.000495133	1.31943	-1.31943	0.0850281	0.0225455	1.9151	FALSE	FALSE
Endothelial	NOL9	0.00852016	-0.00177587	0.0433587	-0.0469104	0.0111307	0.393588	-0.393588	0.0729313	0.0349091	1.06293	FALSE	FALSE
Endothelial	NOLC1	0.000296637	0.0183673	0.0429777	-0.00624302	0.000637775	0.779853	-0.779853	0.036115	0.0116364	1.63396	FALSE	FALSE
Endothelial	NOM1	6.13209e-05	0.0795559	0.119032	0.0400795	0.000184861	1.59265	-1.59265	0.075561	0.0167273	2.17544	FALSE	FALSE
Endothelial	NOMO1	0.000551693	0.0236768	0.0429768	0.00437679	0.00106057	2.11947	-2.11947	0.0269986	0.00363636	2.89232	FALSE	FALSE
Endothelial	NOMO2	9.33653e-05	0.00759612	0.0288168	-0.0136246	0.000256533	0.986948	-0.986948	0.0250701	0.00654545	1.9374	FALSE	FALSE
Endothelial	NONO	0.104989	-0.0183822	0.0385698	-0.0753342	0.111945	0.352776	-0.352776	0.068899	0.032	1.10641	FALSE	FALSE
Endothelial	NOP14	0.000391869	0.0877251	0.124811	0.0506395	0.000797905	2.4729	-2.4729	0.062237	0.00872727	2.83417	FALSE	FALSE
Endothelial	NOP53	0.000117528	0.00286099	0.0363852	-0.0306632	0.000307453	0.599352	-0.599352	0.0352384	0.0145455	1.27658	FALSE	FALSE
Endothelial	NOP56	0.000704723	0.0567318	0.0942217	0.0192418	0.00129879	1.35536	-1.35536	0.0564516	0.0145455	1.95645	FALSE	FALSE
Endothelial	NOP58	0.000640659	0.119811	0.226094	0.0135284	0.00120477	1.38228	-1.38228	0.170757	0.0458182	1.89796	FALSE	FALSE
Endothelial	NORAD	5.04667e-05	0.0441443	0.103493	-0.0152046	0.000160028	1.7056	-1.7056	0.101683	0.0203636	2.32001	FALSE	FALSE
Endothelial	NOS1AP	0.000303216	0.0408161	0.0691047	0.0125275	0.000649134	2.75989	-2.75989	0.059432	0.00581818	3.3526	FALSE	FALSE
Endothelial	NOS3	0.00061463	0.168564	0.261643	0.0754853	0.00116277	1.44018	-1.44018	0.176017	0.0487273	1.85291	FALSE	FALSE
Endothelial	NOSIP	0.000649211	-0.0773647	-0.0304927	-0.124237	0.00121722	-0.722379	0.722379	0.0469846	0.0436364	0.106656	FALSE	FALSE
Endothelial	NOSTRIN	0.00301499	-0.143089	0.0487048	-0.334883	0.00449081	0.185883	-0.185883	0.321704	0.207273	0.634204	FALSE	FALSE
Endothelial	NOTCH1	1.45264e-05	0.128456	0.19431	0.0626023	6.31442e-05	1.23905	-1.23905	0.185133	0.0552727	1.74392	FALSE	FALSE
Endothelial	NOTCH3	0.152908	-0.00381183	0.016523	-0.0241466	0.160355	0.46911	-0.46911	0.0129734	0.00581818	1.15691	TRUE	FALSE
Endothelial	NOTCH4	0.00704976	0.199331	0.386639	0.012023	0.00940847	0.95438	-0.95438	0.460028	0.216	1.09069	FALSE	FALSE
Endothelial	NOVA1	0.0336003	-0.0244645	0.0118092	-0.0607382	0.0384671	-0.655616	0.655616	0.0106942	0.0116364	-0.121805	TRUE	FALSE
Endothelial	NOVA2	0.000188615	0.114661	0.199435	0.0298882	0.000444813	1.10267	-1.10267	0.204769	0.0698182	1.55232	FALSE	FALSE
Endothelial	NOXA1	2.7258e-07	-0.0498565	-0.0109495	-0.0887634	3.83835e-06	-1.86659	1.86659	0.0105189	0.0203636	-0.953007	FALSE	FALSE
Endothelial	NPAS2	0.000651529	0.121459	0.187868	0.0550509	0.00122028	1.88204	-1.88204	0.137447	0.0283636	2.27677	FALSE	FALSE
Endothelial	NPAS3	0.00332597	-0.0453964	-0.00442323	-0.0863696	0.00489675	0.0716673	-0.0716673	0.0234923	0.0152727	0.621229	FALSE	FALSE
Endothelial	NPAT	5.01771e-06	0.0480466	0.0933111	0.00278213	2.89992e-05	1.50725	-1.50725	0.119039	0.0290909	2.0328	FALSE	FALSE
Endothelial	NPC1	0.00767145	-0.0249862	0.0562152	-0.106188	0.0101471	0.147577	-0.147577	0.115884	0.0669091	0.792402	FALSE	FALSE
Endothelial	NPC2	0.0022915	-0.0177989	0.0110454	-0.0466431	0.00352149	0.17692	-0.17692	0.0205119	0.0109091	0.910932	FALSE	FALSE
Endothelial	NPDC1	6.18454e-05	-0.29197	-0.170469	-0.413471	0.00018619	-1.27211	1.27211	0.110624	0.139636	-0.336009	FALSE	FALSE
Endothelial	NPEPL1	9.98449e-08	-0.0547785	-0.0160911	-0.0934658	1.93868e-06	-2.12727	2.12727	0.00911641	0.0189091	-1.05254	FALSE	FALSE
Endothelial	NPEPPS	0.0256555	-0.0298798	0.0819239	-0.141684	0.030119	0.843608	-0.843608	0.192672	0.072	1.42008	FALSE	FALSE
Endothelial	NPEPPSP1	0.0597625	-0.000481957	0.019582	-0.0205459	0.0657867	0.631407	-0.631407	0.0198107	0.00872727	1.18267	FALSE	FALSE
Endothelial	NPHP1	4.7306e-06	-0.0169357	0.00845231	-0.0423238	2.7817e-05	0.253056	-0.253056	0.0254208	0.0116364	1.12737	FALSE	FALSE
Endothelial	NPHP3-ACAD11	0.0113109	-0.0135562	0.0107975	-0.0379098	0.0143475	-0.00217156	0.00217156	0.0175316	0.00945455	0.890874	FALSE	FALSE
Endothelial	NPHP4	0.00130183	0.0450925	0.0749266	0.0152584	0.00216405	1.85191	-1.85191	0.0545231	0.00945455	2.52779	FALSE	FALSE
Endothelial	NPIPA1	0.00853209	-0.0076703	-0.00638672	-0.00895387	0.0111449	0.209697	-0.209697	0.0134993	0.00654545	1.04432	FALSE	FALSE
Endothelial	NPIPB13	0.000676846	0.0095487	0.046808	-0.0277106	0.0012562	0.824829	-0.824829	0.0548738	0.0181818	1.59362	FALSE	FALSE
Endothelial	NPIPB15	0.145893	0.0049507	0.0243194	-0.014418	0.153313	1.06806	-1.06806	0.0184081	0.00509091	1.85435	FALSE	FALSE
Endothelial	NPIPB2	4.33628e-05	0.00751247	0.0183099	-0.003285	0.000141529	2.03089	-2.03089	0.0122721	0.00145455	3.07674	FALSE	FALSE
Endothelial	NPIPB3	0.000772429	0.0360048	0.0584742	0.0135353	0.00140396	3.35398	-3.35398	0.0238429	0.00145455	4.03492	FALSE	FALSE
Endothelial	NPIPB4	0.000113737	0.0590079	0.103067	0.0149485	0.000299216	1.27393	-1.27393	0.0860799	0.0225455	1.93284	FALSE	FALSE
Endothelial	NPIPB5	0.0365286	0.0191293	0.0321759	0.00608268	0.0415219	3.73454	-3.73454	0.0122721	0.00145455	3.07674	FALSE	FALSE
Endothelial	NPIPP1	0.00420063	-0.0224777	0.000536216	-0.0454916	0.00599083	-0.794321	0.794321	0.0119215	0.0116364	0.0349205	FALSE	FALSE
Endothelial	NPLOC4	0.00178049	0.0625194	0.168949	-0.0439104	0.00283638	0.82616	-0.82616	0.257714	0.105455	1.28915	FALSE	FALSE
Endothelial	NPM1	0.107189	0.00903766	0.0694094	-0.051334	0.114155	0.758383	-0.758383	0.0745091	0.0290909	1.35685	FALSE	FALSE
Endothelial	NPNT	0.0214651	0.0150955	0.0320167	-0.0018257	0.0255991	2.71307	-2.71307	0.0240182	0.00218182	3.46053	FALSE	FALSE
Endothelial	NPR1	0.00094761	0.0117979	0.0597566	-0.0361608	0.00166436	0.708428	-0.708428	0.0750351	0.0283636	1.40352	FALSE	FALSE
Endothelial	NPR2	0.00333539	0.0174055	0.0251043	0.00970673	0.00490928	3.95533	-3.95533	0.0157784	0.000727273	4.43931	FALSE	FALSE
Endothelial	NPRL2	9.66361e-05	-0.0139411	0.00437774	-0.03226	0.000264163	-0.511344	0.511344	0.0115708	0.00945455	0.291412	FALSE	FALSE
Endothelial	NPRL3	0.0126908	-0.0129642	0.0331355	-0.0590639	0.0159073	0.37761	-0.37761	0.0871318	0.0436364	0.997669	FALSE	FALSE
Endothelial	NPTN	2.08954e-06	0.26061	0.325725	0.195495	1.57814e-05	2.22029	-2.22029	0.265778	0.0501818	2.40499	FALSE	FALSE
Endothelial	NQO1	4.93711e-08	-0.0389591	0.0127875	-0.0907057	1.20084e-06	-0.664304	0.664304	0.032784	0.0283636	0.20895	FALSE	FALSE
Endothelial	NQO2	4.28773e-06	0.00654779	0.0358584	-0.0227628	2.5852e-05	0.860726	-0.860726	0.0546985	0.0181818	1.589	FALSE	FALSE
Endothelial	NR1D1	0.393522	0.0099031	0.0238865	-0.00408031	0.40033	2.26459	-2.26459	0.0145512	0.00218182	2.73753	FALSE	FALSE
Endothelial	NR1D2	0.000162001	-0.0644259	0.0117348	-0.140587	0.000395019	0.407829	-0.407829	0.109222	0.0509091	1.10126	FALSE	FALSE
Endothelial	NR1H2	2.35803e-05	-0.0140077	0.0125987	-0.0406141	9.06454e-05	-0.0244173	0.0244173	0.0268233	0.016	0.745414	FALSE	FALSE
Endothelial	NR1H3	2.63947e-08	-0.0518936	-0.00609265	-0.0976946	8.21151e-07	-0.862495	0.862495	0.0217391	0.0218182	-0.00523665	FALSE	FALSE
Endothelial	NR2C1	5.64445e-05	-0.112194	0.015154	-0.239541	0.000174197	0.278995	-0.278995	0.157959	0.0821818	0.942662	FALSE	FALSE
Endothelial	NR2C2	5.93979e-06	0.0509433	0.131609	-0.0297219	3.28685e-05	1.07758	-1.07758	0.262272	0.0923636	1.50567	FALSE	FALSE
Endothelial	NR2F2	1.79271e-06	-0.125348	-0.0150841	-0.235612	1.418e-05	-0.506191	0.506191	0.066094	0.0545455	0.27706	TRUE	FALSE
Endothelial	NR2F2-AS1	0.126776	0.00448242	0.100887	-0.0919218	0.13404	1.18883	-1.18883	0.100806	0.0363636	1.47102	TRUE	FALSE
Endothelial	NR3C1	6.01934e-05	-0.0664775	0.0860961	-0.219051	0.000182387	0.860862	-0.860862	0.367812	0.165091	1.15571	FALSE	FALSE
Endothelial	NR3C2	0.0134991	0.100696	0.420743	-0.219352	0.016818	1.3392	-1.3392	0.452139	0.184727	1.29137	FALSE	FALSE
Endothelial	NR4A1	0.00260325	0.304526	0.509952	0.0990999	0.00394282	2.42462	-2.42462	0.226332	0.0378182	2.58129	FALSE	FALSE
Endothelial	NR4A2	0.0725206	0.0057901	0.0277148	-0.0161346	0.0790664	0.806802	-0.806802	0.0206872	0.008	1.37067	FALSE	FALSE
Endothelial	NR5A2	0.0036732	-0.0250485	0.127837	-0.177934	0.00533626	0.389961	-0.389961	0.186711	0.103273	0.854348	FALSE	FALSE
Endothelial	NR6A1	0.542617	0.00890624	0.0115746	0.00623783	0.5482	2.29024	-2.29024	0.0217391	0.00363636	2.57973	FALSE	FALSE
Endothelial	NRARP	0.00134225	-0.032806	0.00212129	-0.0677332	0.00222022	-0.53784	0.53784	0.0255961	0.0225455	0.183086	FALSE	FALSE
Endothelial	NRAS	3.19912e-05	0.00667563	0.0265991	-0.0132479	0.000113896	0.71149	-0.71149	0.0257714	0.00945455	1.44669	FALSE	FALSE
Endothelial	NRBF2	9.25037e-05	-0.0141697	0.00720478	-0.0355441	0.000254951	-0.261755	0.261755	0.013324	0.00872727	0.610423	FALSE	FALSE
Endothelial	NRBP1	0.00117526	0.00150108	0.0335872	-0.030585	0.00198981	0.670118	-0.670118	0.0550491	0.0210909	1.3841	FALSE	FALSE
Endothelial	NRBP2	0.0104986	-0.0421164	-0.00649024	-0.0777425	0.0134111	-0.542167	0.542167	0.0275245	0.024	0.197684	FALSE	FALSE
Endothelial	NRDC	0.00312756	0.0514507	0.197752	-0.0948506	0.00463846	1.04003	-1.04003	0.301893	0.110545	1.4494	FALSE	FALSE
Endothelial	NRDE2	0.0187747	-0.0616053	-0.00235101	-0.12086	0.0226473	-0.0796466	0.0796466	0.0773142	0.048	0.687698	FALSE	FALSE
Endothelial	NREP	0.000337442	0.1046	0.183105	0.0260952	0.00070616	2.03587	-2.03587	0.129558	0.0225455	2.52269	FALSE	FALSE
Endothelial	NRF1	0.0180632	-0.0670519	0.0378496	-0.171954	0.0218605	0.59931	-0.59931	0.264902	0.122182	1.11643	FALSE	FALSE
Endothelial	NRG1	0.623049	0.00377836	0.0230301	-0.0154734	0.627446	0.835597	-0.835597	0.0129734	0.00509091	1.34956	FALSE	FALSE
Endothelial	NRG2	0.000512791	0.05532	0.169678	-0.0590375	0.000997616	1.39329	-1.39329	0.118689	0.0349091	1.76551	FALSE	FALSE
Endothelial	NRG3	0.145607	0.0249618	0.0567409	-0.00681721	0.153058	1.20615	-1.20615	0.0303296	0.0101818	1.57473	FALSE	FALSE
Endothelial	NRIP1	7.36287e-06	0.159991	0.236072	0.0839107	3.77925e-05	2.46978	-2.46978	0.183555	0.0269091	2.77005	FALSE	FALSE
Endothelial	NRIR	0.000724923	0.0383199	0.0885016	-0.0118618	0.00132981	1.75262	-1.75262	0.0708275	0.0138182	2.35774	FALSE	FALSE
Endothelial	NRN1	1.57673e-07	-0.108951	-0.0604153	-0.157487	2.63247e-06	-1.28017	1.28017	0.032784	0.0436364	-0.412538	FALSE	FALSE
Endothelial	NRP1	0.280534	0.088135	0.465566	-0.289297	0.28821	0.930008	-0.930008	0.673212	0.423273	0.669473	FALSE	FALSE
Endothelial	NRP2	2.64184e-06	0.116279	0.156356	0.0762019	1.8467e-05	1.66851	-1.66851	0.121494	0.0298182	2.02662	TRUE	FALSE
Endothelial	NRSN2	0.00212189	0.00539138	0.0178369	-0.00705414	0.00329634	1.70359	-1.70359	0.0129734	0.00218182	2.57195	FALSE	FALSE
Endothelial	NRSN2-AS1	0.012806	0.0235746	0.0390797	0.00806961	0.01603	2.29633	-2.29633	0.0257714	0.00363636	2.8252	FALSE	FALSE
Endothelial	NSA2	0.0135295	-0.0351343	0.00202437	-0.072293	0.0168501	-0.672119	0.672119	0.0201613	0.0167273	0.269386	FALSE	FALSE
Endothelial	NSD1	0.00884625	0.00770476	0.118858	-0.103449	0.0115048	0.913636	-0.913636	0.337482	0.143273	1.23605	FALSE	FALSE
Endothelial	NSD2	5.47053e-05	0.115503	0.1934	0.0376068	0.000169747	1.3256	-1.3256	0.205119	0.0625455	1.71349	FALSE	FALSE
Endothelial	NSD3	0.000379253	-0.0231368	0.0724821	-0.118756	0.000776202	0.892794	-0.892794	0.305049	0.124364	1.29448	FALSE	FALSE
Endothelial	NSF	1.10555e-07	0.00764089	0.0474686	-0.0321868	2.07573e-06	0.937852	-0.937852	0.0913394	0.0290909	1.65067	FALSE	FALSE
Endothelial	NSFL1C	0.00274827	-0.0150862	0.0236261	-0.0537985	0.00413786	0.677867	-0.677867	0.0615358	0.024	1.35839	FALSE	FALSE
Endothelial	NSFP1	0.000256275	-0.00228083	0.0130756	-0.0176373	0.000567603	0.663467	-0.663467	0.0131487	0.00509091	1.36892	FALSE	FALSE
Endothelial	NSL1	8.67947e-06	-0.030271	0.0440765	-0.104619	4.28488e-05	0.68691	-0.68691	0.115533	0.0472727	1.28922	FALSE	FALSE
Endothelial	NSMAF	0.000925971	0.0287796	0.0761785	-0.0186193	0.0016344	1.1483	-1.1483	0.095547	0.0283636	1.75217	FALSE	FALSE
Endothelial	NSMCE1	3.13199e-07	-0.00894662	0.0215086	-0.0394018	4.26988e-06	0.358042	-0.358042	0.036115	0.0167273	1.1104	FALSE	FALSE
Endothelial	NSMCE2	5.59095e-07	0.0349415	0.15613	-0.0862475	6.28512e-06	1.21905	-1.21905	0.36641	0.137455	1.4145	FALSE	FALSE
Endothelial	NSMCE4A	0.00420275	-0.0650827	-0.0175164	-0.112649	0.00599305	-0.373112	0.373112	0.0653927	0.0516364	0.340742	FALSE	FALSE
Endothelial	NSMF	0.00375361	0.0277413	0.0425361	0.0129465	0.0054344	2.03355	-2.03355	0.0271739	0.00509091	2.41623	FALSE	FALSE
Endothelial	NSRP1	0.00899535	-0.15322	0.00876	-0.315199	0.0116816	0.350455	-0.350455	0.310309	0.174545	0.830101	FALSE	FALSE
Endothelial	NSUN2	1.08135e-06	0.0697309	0.113007	0.0264544	9.72231e-06	1.35966	-1.35966	0.108345	0.0269091	2.00947	FALSE	FALSE
Endothelial	NSUN3	2.20864e-07	-0.0729723	-0.010588	-0.135357	3.33855e-06	0.129372	-0.129372	0.0902875	0.0494545	0.868423	FALSE	FALSE
Endothelial	NSUN4	1.03314e-05	0.048354	0.0733759	0.0233321	4.88154e-05	1.91009	-1.91009	0.0508415	0.008	2.66794	FALSE	FALSE
Endothelial	NSUN6	0.00515364	0.0759982	0.171004	-0.0190074	0.00715546	1.03065	-1.03065	0.172511	0.0610909	1.49765	FALSE	FALSE
Endothelial	NT5C2	0.0473735	-0.004299	0.144383	-0.152981	0.0529108	0.918227	-0.918227	0.373247	0.162182	1.20252	FALSE	FALSE
Endothelial	NT5C3A	0.022233	-0.0635714	0.0116487	-0.138792	0.0264551	0.328027	-0.328027	0.148843	0.0763636	0.962833	FALSE	FALSE
Endothelial	NT5C3B	0.117225	0.000842926	0.0151976	-0.0135117	0.124335	0.415007	-0.415007	0.0115708	0.00509091	1.1845	FALSE	FALSE
Endothelial	NT5DC1	7.24958e-05	0.0518164	0.11149	-0.00785679	0.000209651	2.04245	-2.04245	0.111501	0.0203636	2.45299	FALSE	FALSE
Endothelial	NTAN1	1.15485e-05	-0.0165665	0.0147593	-0.0478923	5.30667e-05	0.365371	-0.365371	0.0406732	0.0181818	1.16158	FALSE	FALSE
Endothelial	NTF3	0.0120726	0.00819227	0.025129	-0.00874441	0.0152144	1.25989	-1.25989	0.0170056	0.00436364	1.96241	FALSE	FALSE
Endothelial	NTHL1	5.57809e-08	-0.0979609	-0.0397286	-0.156193	1.28935e-06	-1.8388	1.8388	0.019986	0.04	-1.00101	FALSE	FALSE
Endothelial	NTMT1	0.000105474	-0.0036148	0.0183187	-0.0255483	0.000281563	0.433778	-0.433778	0.0178822	0.008	1.16045	FALSE	FALSE
Endothelial	NTN1	0.000751962	0.0275897	0.0559796	-0.000800275	0.00137265	2.81727	-2.81727	0.0390954	0.00290909	3.74836	FALSE	FALSE
Endothelial	NTN4	0.00131592	-0.0752476	0.0369653	-0.18746	0.00218375	0.273897	-0.273897	0.103261	0.0509091	1.0203	FALSE	FALSE
Endothelial	NTPCR	3.69402e-05	0.0400921	0.071118	0.00906623	0.000126507	1.63442	-1.63442	0.058906	0.0116364	2.33978	FALSE	FALSE
Endothelial	NTRK2	0.120687	0.00523459	0.0606013	-0.0501321	0.127842	0.924906	-0.924906	0.0426017	0.0167273	1.34871	FALSE	FALSE
Endothelial	NUAK1	0.192507	0.135471	0.53738	-0.266437	0.200196	1.46082	-1.46082	0.395687	0.157818	1.3261	FALSE	FALSE
Endothelial	NUB1	0.00418253	0.0224449	0.0794514	-0.0345616	0.00596739	1.19855	-1.19855	0.112553	0.032	1.81446	FALSE	FALSE
Endothelial	NUBP1	0.182356	0.00194928	0.0227816	-0.0188831	0.189915	0.912981	-0.912981	0.029453	0.0101818	1.53242	FALSE	FALSE
Endothelial	NUBP2	4.95959e-05	-0.0127456	0.00474938	-0.0302406	0.000157768	-0.303549	0.303549	0.0106942	0.008	0.418763	FALSE	FALSE
Endothelial	NUBPL	3.76471e-06	0.148226	0.234941	0.0615117	2.36582e-05	1.64859	-1.64859	0.220196	0.0567273	1.95668	FALSE	FALSE
Endothelial	NUCB1	0.0078787	0.0209119	0.0640201	-0.0221963	0.0103887	0.716257	-0.716257	0.0958976	0.0378182	1.34241	FALSE	FALSE
Endothelial	NUCB1-AS1	5.89515e-06	-0.0137816	0.0121179	-0.0396811	3.26383e-05	0.109769	-0.109769	0.0215638	0.0109091	0.983082	FALSE	FALSE
Endothelial	NUCB2	0.000616104	-0.140085	-0.057355	-0.222816	0.00116494	-0.220142	0.220142	0.127454	0.0916364	0.475989	FALSE	FALSE
Endothelial	NUCKS1	0.000939754	0.0479307	0.160502	-0.064641	0.00165415	1.24303	-1.24303	0.223878	0.0676364	1.72684	FALSE	FALSE
Endothelial	NUDC	0.531732	0.0136632	0.0529184	-0.0255919	0.537406	0.812045	-0.812045	0.0585554	0.0232727	1.33116	FALSE	FALSE
Endothelial	NUDCD1	3.00526e-06	0.242171	0.333266	0.151076	2.01645e-05	2.10075	-2.10075	0.252454	0.0465455	2.43931	FALSE	FALSE
Endothelial	NUDCD2	3.3253e-05	-0.0314253	-0.00349226	-0.0593584	0.000116948	-0.875586	0.875586	0.0149018	0.0152727	-0.0354688	FALSE	FALSE
Endothelial	NUDCD3	6.85084e-07	0.152951	0.216057	0.089844	7.19271e-06	1.52887	-1.52887	0.234046	0.0632727	1.88714	FALSE	FALSE
Endothelial	NUDT12	0.00046254	-0.0114089	0.0112441	-0.0340619	0.000913297	-0.111797	0.111797	0.0163043	0.00945455	0.786177	FALSE	FALSE
Endothelial	NUDT13	1.72775e-05	-0.0335268	-0.00805566	-0.0589979	7.23695e-05	-0.832486	0.832486	0.0159537	0.0167273	-0.0683097	FALSE	FALSE
Endothelial	NUDT16	2.96264e-06	-0.0258782	0.00494423	-0.0567007	1.99787e-05	-0.543938	0.543938	0.0210379	0.0167273	0.330786	FALSE	FALSE
Endothelial	NUDT19	0.000906874	0.025398	0.040163	0.010633	0.00160704	1.94349	-1.94349	0.0268233	0.00436364	2.61988	FALSE	FALSE
Endothelial	NUDT2	6.29202e-07	-0.0828172	-0.0433489	-0.122286	6.79547e-06	-1.66261	1.66261	0.0180575	0.0334545	-0.889604	FALSE	FALSE
Endothelial	NUDT21	1.116e-05	0.0758448	0.099864	0.0518257	5.17928e-05	2.44624	-2.44624	0.0678471	0.00872727	2.95868	FALSE	FALSE
Endothelial	NUDT3	0.00339585	0.00142216	0.0359439	-0.0330996	0.00498574	0.456389	-0.456389	0.0536466	0.0254545	1.07556	FALSE	FALSE
Endothelial	NUDT4	0.187608	0.0261045	0.064449	-0.01224	0.195272	2.23109	-2.23109	0.0264727	0.00436364	2.6009	TRUE	FALSE
Endothelial	NUDT5	5.52211e-07	-0.0899034	-0.0457187	-0.134088	6.2208e-06	-0.411747	0.411747	0.0559257	0.0443636	0.334133	FALSE	FALSE
Endothelial	NUDT6	9.96994e-07	-0.0431254	-0.00730835	-0.0789425	9.25397e-06	-0.517421	0.517421	0.0254208	0.0181818	0.483511	FALSE	FALSE
Endothelial	NUDT9	2.02654e-05	-0.00812705	0.0485637	-0.0648178	8.13504e-05	0.569242	-0.569242	0.0915147	0.0378182	1.27492	FALSE	FALSE
Endothelial	NUF2	3.10912e-06	-0.0628872	-0.015757	-0.110017	2.06285e-05	-1.74646	1.74646	0.0119215	0.0196364	-0.719967	FALSE	FALSE
Endothelial	NUFIP1	0.100824	0.0119139	0.033789	-0.00996127	0.107687	0.935987	-0.935987	0.0303296	0.0101818	1.57473	FALSE	FALSE
Endothelial	NUFIP2	0.000523121	0.178199	0.290326	0.0660716	0.00101495	1.69915	-1.69915	0.274194	0.0690909	1.98863	FALSE	FALSE
Endothelial	NUMA1	0.000144716	0.0910906	0.159125	0.0230562	0.000360425	1.31257	-1.31257	0.159187	0.0443636	1.84327	FALSE	FALSE
Endothelial	NUMB	0.00166676	-0.0679191	0.0744356	-0.210274	0.00267953	0.780253	-0.780253	0.428822	0.205818	1.05901	FALSE	FALSE
Endothelial	NUMBL	0.002209	-0.00561148	0.0166363	-0.0278592	0.00341037	0.0795108	-0.0795108	0.0185835	0.0101818	0.868023	FALSE	FALSE
Endothelial	NUP107	2.8495e-06	-0.0467087	0.0276046	-0.121022	1.94983e-05	0.440817	-0.440817	0.122546	0.0545455	1.16779	FALSE	FALSE
Endothelial	NUP133	0.0190938	-0.0404951	0.0123501	-0.0933404	0.0229881	0.263464	-0.263464	0.0867812	0.0443636	0.968005	FALSE	FALSE
Endothelial	NUP153	6.19093e-05	0.293769	0.415527	0.17201	0.000186215	2.0517	-2.0517	0.251403	0.0501818	2.32476	FALSE	FALSE
Endothelial	NUP155	0.136398	-0.0246711	0.028788	-0.0781303	0.143674	0.462676	-0.462676	0.0823983	0.0356364	1.20926	FALSE	FALSE
Endothelial	NUP160	0.00084169	-0.0248426	0.0485942	-0.0982794	0.00150884	0.940488	-0.940488	0.160238	0.0552727	1.53558	FALSE	FALSE
Endothelial	NUP188	5.11899e-06	0.0280012	0.0619455	-0.0059431	2.94312e-05	1.03354	-1.03354	0.0659187	0.0196364	1.74716	FALSE	FALSE
Endothelial	NUP205	2.72328e-05	0.126411	0.181945	0.0708775	0.000100846	1.69006	-1.69006	0.12763	0.0269091	2.2458	FALSE	FALSE
Endothelial	NUP210L	0.371018	0.00138492	0.0211459	-0.018376	0.37794	0.32888	-0.32888	0.0154278	0.00727273	1.08496	FALSE	FALSE
Endothelial	NUP214	0.00507458	-0.0193378	0.0755037	-0.114179	0.00706585	0.606413	-0.606413	0.242286	0.110545	1.13207	FALSE	FALSE
Endothelial	NUP35	2.04849e-05	0.0330561	0.063145	0.00296727	8.2047e-05	1.47945	-1.47945	0.0664446	0.016	2.05408	FALSE	FALSE
Endothelial	NUP37	3.14124e-06	-0.0168675	0.0192031	-0.052938	2.07901e-05	0.259428	-0.259428	0.0387447	0.0181818	1.0915	FALSE	FALSE
Endothelial	NUP42	1.16268e-06	-0.0848338	-0.0294257	-0.140242	1.0292e-05	-0.347461	0.347461	0.0566269	0.04	0.501488	FALSE	FALSE
Endothelial	NUP43	0.000106093	0.0341912	0.0623381	0.0060442	0.00028286	1.37798	-1.37798	0.0629383	0.0152727	2.04298	FALSE	FALSE
Endothelial	NUP50	0.000182947	0.0658544	0.102773	0.0289362	0.000434607	1.52594	-1.52594	0.0864306	0.0196364	2.13801	FALSE	FALSE
Endothelial	NUP50-DT	0.0153494	0.0480855	0.086516	0.00965503	0.0188534	1.62622	-1.62622	0.0697756	0.0152727	2.19176	FALSE	FALSE
Endothelial	NUP54	1.99425e-05	-0.0286092	0.0208078	-0.0780263	8.06787e-05	0.487225	-0.487225	0.0934432	0.0421818	1.14747	FALSE	FALSE
Endothelial	NUP58	0.000618939	0.011555	0.0737037	-0.0505936	0.00116926	0.970324	-0.970324	0.118864	0.04	1.57124	FALSE	FALSE
Endothelial	NUP85	0.0548527	0.00587382	0.0515037	-0.0397561	0.0606941	0.465803	-0.465803	0.0890603	0.0414545	1.10325	FALSE	FALSE
Endothelial	NUP88	0.00513775	-0.0163269	0.0315157	-0.0641695	0.0071371	0.468768	-0.468768	0.0904628	0.0370909	1.28626	FALSE	FALSE
Endothelial	NUP93	2.17765e-05	0.0487447	0.0943886	0.00310083	8.5618e-05	1.10678	-1.10678	0.124299	0.0385455	1.68918	FALSE	FALSE
Endothelial	NUP98	7.98875e-05	0.210117	0.333614	0.0866192	0.000226479	1.53079	-1.53079	0.267882	0.0727273	1.88103	FALSE	FALSE
Endothelial	NUS1	0.000156454	0.00414036	0.0556677	-0.047387	0.000383942	0.787004	-0.787004	0.103436	0.0385455	1.42411	FALSE	FALSE
Endothelial	NUTF2	0.000683264	0.0106156	0.0294473	-0.0082162	0.00126598	0.822979	-0.822979	0.0245442	0.008	1.61731	FALSE	FALSE
Endothelial	NUTM2A-AS1	0.00107684	-0.0977912	0.0841713	-0.279754	0.00184862	0.67632	-0.67632	0.318548	0.149091	1.09532	FALSE	FALSE
Endothelial	NUTM2B-AS1	0.0016282	-0.136994	0.0387618	-0.312751	0.00262424	0.573512	-0.573512	0.349053	0.178909	0.964221	FALSE	TRUE
Endothelial	NVL	1.70892e-05	-0.0367399	0.0184623	-0.0919422	7.18057e-05	0.572736	-0.572736	0.126928	0.0509091	1.31802	FALSE	FALSE
Endothelial	NXF1	0.330472	0.00160502	0.0304482	-0.0272382	0.337988	0.406935	-0.406935	0.0208626	0.008	1.38284	FALSE	FALSE
Endothelial	NXN	9.27796e-05	0.729062	0.958699	0.499425	0.000255317	2.601	-2.601	0.461957	0.0989091	2.22358	FALSE	TRUE
Endothelial	NXPE3	2.03483e-06	0.124662	0.157709	0.0916144	1.55883e-05	2.14934	-2.14934	0.104137	0.0167273	2.63821	FALSE	FALSE
Endothelial	NYNRIN	0.000312885	-0.0149281	0.0111312	-0.0409875	0.000665308	0.0184745	-0.0184745	0.0210379	0.0123636	0.766885	FALSE	FALSE
Endothelial	OAF	0.164992	-0.0168757	0.0154507	-0.0492021	0.172369	-0.151257	0.151257	0.0147265	0.0109091	0.432884	FALSE	FALSE
Endothelial	OARD1	1.08124e-06	-0.054086	0.00834975	-0.116522	9.72231e-06	-0.49043	0.49043	0.0373422	0.032	0.222736	FALSE	FALSE
Endothelial	OAS1	2.67649e-05	-0.00171746	0.0354743	-0.0389092	9.94577e-05	0.745647	-0.745647	0.0389201	0.0138182	1.49395	FALSE	TRUE
Endothelial	OAS2	3.80111e-05	0.0030057	0.0463417	-0.0403303	0.000128936	1.28862	-1.28862	0.0573282	0.0145455	1.97868	FALSE	FALSE
Endothelial	OAS3	0.00174283	-0.021788	0.0519042	-0.0954803	0.00278554	0.757582	-0.757582	0.0762623	0.0298182	1.35478	FALSE	TRUE
Endothelial	OAT	0.0165029	-0.00700957	0.020805	-0.0348241	0.0201499	-0.270841	0.270841	0.0140252	0.0101818	0.462031	FALSE	TRUE
Endothelial	OAZ2	6.47373e-06	0.0376318	0.0580695	0.0171942	3.46038e-05	2.00947	-2.00947	0.0515428	0.008	2.6877	FALSE	TRUE
Endothelial	OBI1	0.0218285	0.0106743	0.0527304	-0.0313818	0.0260056	0.74765	-0.74765	0.0809958	0.0305455	1.40689	FALSE	TRUE
Endothelial	OCIAD1	0.00153581	0.0570144	0.153286	-0.0392573	0.00249601	1.20173	-1.20173	0.168654	0.0501818	1.74883	FALSE	TRUE
Endothelial	OCIAD2	4.62473e-06	-0.0367673	-0.00382597	-0.0697087	2.73912e-05	-0.203469	0.203469	0.0326087	0.0203636	0.679262	FALSE	TRUE
Endothelial	OCLN	0.00054714	0.00462143	0.0303211	-0.0210783	0.00105428	0.957968	-0.957968	0.0352384	0.0109091	1.69162	FALSE	TRUE
Endothelial	OCRL	2.11491e-07	0.0381623	0.0712146	0.00510999	3.26605e-06	1.55569	-1.55569	0.0696003	0.0138182	2.33253	FALSE	TRUE
Endothelial	ODF2	0.00257617	0.0319355	0.0785784	-0.0147074	0.00390789	0.872233	-0.872233	0.0864306	0.0298182	1.53535	FALSE	FALSE
Endothelial	ODF2L	4.10069e-05	0.0415393	0.142541	-0.0594626	0.000136037	1.10543	-1.10543	0.292251	0.104727	1.48057	FALSE	TRUE
Endothelial	ODF3B	3.10464e-07	-0.0692766	-0.0178014	-0.120752	4.23799e-06	-1.25565	1.25565	0.0241935	0.0327273	-0.435871	FALSE	FALSE
Endothelial	ODR4	0.00114133	-0.0144072	0.0477474	-0.0765619	0.00194336	0.732322	-0.732322	0.117987	0.0458182	1.36464	FALSE	FALSE
Endothelial	OFD1	5.35216e-05	-0.0533221	-0.000527517	-0.106117	0.000166945	0.13929	-0.13929	0.114656	0.0632727	0.857661	FALSE	FALSE
Endothelial	OGA	0.00240681	-0.155369	0.0885187	-0.399256	0.00367966	0.705662	-0.705662	0.387973	0.179636	1.11088	TRUE	FALSE
Endothelial	OGDH	0.00029899	0.0672992	0.161829	-0.0272306	0.000641626	1.22987	-1.22987	0.164621	0.0450909	1.86824	FALSE	FALSE
Endothelial	OGFOD1	0.00140268	-0.0320325	0.00434909	-0.0684141	0.00230803	-0.342344	0.342344	0.0224404	0.0152727	0.55514	FALSE	FALSE
Endothelial	OGFOD3	0.0664581	0.0032691	0.0199181	-0.0133799	0.0727457	0.855785	-0.855785	0.0168303	0.00581818	1.53242	FALSE	FALSE
Endothelial	OGFR	8.05418e-06	-0.0763105	-0.0303945	-0.122226	4.05628e-05	-0.621851	0.621851	0.0552244	0.0494545	0.159203	FALSE	TRUE
Endothelial	OGFRL1	7.10345e-06	-0.127033	-0.0307186	-0.223348	3.67075e-05	-0.642198	0.642198	0.0652174	0.0596364	0.129064	FALSE	FALSE
Endothelial	OGG1	9.66206e-05	-0.0219543	0.0125014	-0.05641	0.000264163	0.286462	-0.286462	0.0411992	0.0181818	1.18012	FALSE	FALSE
Endothelial	OGT	0.00187652	0.156797	0.392646	-0.0790515	0.00296639	1.38611	-1.38611	0.298738	0.0901818	1.72797	FALSE	FALSE
Endothelial	OLA1	0.000225009	0.140877	0.249074	0.0326796	0.00051235	1.67996	-1.67996	0.233871	0.0610909	1.93668	FALSE	FALSE
Endothelial	OLFM1	0.00138506	0.0017077	0.0353779	-0.0319625	0.00228502	0.842012	-0.842012	0.0322581	0.0116364	1.47102	FALSE	FALSE
Endothelial	OLFML2A	0.000258237	-0.0315506	0.0085243	-0.0716255	0.000571121	-1.60155	1.60155	0.0110449	0.0196364	-0.83015	FALSE	FALSE
Endothelial	OLMALINC	0.143043	-0.00368108	0.0168875	-0.0242497	0.150466	0.212732	-0.212732	0.0177069	0.00945455	0.905229	FALSE	FALSE
Endothelial	OMG	2.54061e-05	-0.0840151	-0.0268333	-0.141197	9.58051e-05	-1.40095	1.40095	0.0224404	0.0334545	-0.576104	FALSE	FALSE
Endothelial	OPA1	0.00163826	0.034295	0.118599	-0.0500086	0.00263902	1.18139	-1.18139	0.223527	0.0705455	1.66383	FALSE	FALSE
Endothelial	OPA3	1.29826e-06	0.0658567	0.0979471	0.0337664	1.10886e-05	1.55452	-1.55452	0.0657433	0.0145455	2.17628	FALSE	FALSE
Endothelial	OPCML	0.501604	0.00457393	0.0245934	-0.0154455	0.507532	2.16552	-2.16552	0.0222651	0.00363636	2.61421	FALSE	TRUE
Endothelial	OPHN1	1.4213e-05	0.082711	0.174319	-0.00889715	6.21606e-05	1.18487	-1.18487	0.304523	0.105455	1.52993	FALSE	FALSE
Endothelial	OPN5	0.0865595	0.0237259	0.0584727	-0.0110208	0.0932983	3.37979	-3.37979	0.0276999	0.00218182	3.66628	FALSE	TRUE
Endothelial	OPTN	6.09683e-06	-0.0645289	0.0122447	-0.141302	3.34161e-05	0.436801	-0.436801	0.165498	0.0814545	1.02275	FALSE	FALSE
Endothelial	OR2S1P	7.43081e-06	-0.084417	0.0179666	-0.186801	3.80318e-05	-0.679409	0.679409	0.0653927	0.0647273	0.014756	FALSE	FALSE
Endothelial	ORAI1	0.022461	0.00853306	0.0216236	-0.00455748	0.0266938	1.50887	-1.50887	0.0163043	0.00363636	2.16469	FALSE	FALSE
Endothelial	ORAI2	7.19269e-05	-0.0470711	-0.00940377	-0.0847384	0.000208551	-0.626339	0.626339	0.0338359	0.0298182	0.182363	FALSE	FALSE
Endothelial	ORC2	2.92644e-08	-0.106197	-0.0201922	-0.192202	8.74825e-07	0.264044	-0.264044	0.137272	0.0705455	0.960413	FALSE	FALSE
Endothelial	ORC3	2.4119e-07	-0.0904577	-0.0206935	-0.160222	3.54578e-06	0.138715	-0.138715	0.0850281	0.0429091	0.986656	FALSE	FALSE
Endothelial	ORC4	0.000325996	0.111576	0.173491	0.0496624	0.000686293	1.37595	-1.37595	0.155856	0.0429091	1.86085	FALSE	FALSE
Endothelial	ORC5	0.000858168	0.039438	0.0889146	-0.0100385	0.00153247	1.37739	-1.37739	0.103086	0.0254545	2.01785	FALSE	FALSE
Endothelial	ORMDL1	9.68687e-12	-0.333323	-0.217542	-0.449105	6.86497e-09	-1.74143	1.74143	0.059432	0.0989091	-0.734864	FALSE	FALSE
Endothelial	OS9	0.0251756	-0.0371674	0.0222875	-0.0966224	0.0296011	0.160854	-0.160854	0.0936185	0.0487273	0.942064	FALSE	FALSE
Endothelial	OSBP	2.41201e-07	0.113464	0.145974	0.0809541	3.54578e-06	2.25315	-2.25315	0.103962	0.016	2.69991	FALSE	FALSE
Endothelial	OSBP2	0.000203821	0.0630078	0.0996366	0.026379	0.000474916	2.11987	-2.11987	0.0517181	0.00727273	2.8301	FALSE	FALSE
Endothelial	OSBPL10	0.000102521	0.157421	0.28163	0.0332118	0.00027595	1.98636	-1.98636	0.242987	0.0509091	2.25489	FALSE	FALSE
Endothelial	OSBPL11	0.000329387	-0.0730695	-0.00800349	-0.138135	0.000692011	-0.178088	0.178088	0.0625877	0.0407273	0.619883	FALSE	FALSE
Endothelial	OSBPL1A	2.1133e-05	-0.0866159	0.129252	-0.302484	8.38139e-05	0.562205	-0.562205	0.348001	0.187636	0.891154	TRUE	FALSE
Endothelial	OSBPL2	0.00793674	0.0664583	0.125798	0.00711821	0.0104527	1.27563	-1.27563	0.101332	0.0298182	1.76483	FALSE	FALSE
Endothelial	OSBPL3	1.83054e-06	0.0654416	0.109545	0.0213381	1.4373e-05	1.89363	-1.89363	0.0836255	0.0145455	2.52337	FALSE	FALSE
Endothelial	OSBPL5	0.00483142	0.0227923	0.0925697	-0.0469852	0.00676778	0.614642	-0.614642	0.140428	0.0596364	1.23556	FALSE	FALSE
Endothelial	OSBPL7	0.0500959	0.022888	0.0442354	0.00154062	0.0557884	1.28547	-1.28547	0.0291024	0.008	1.86307	FALSE	FALSE
Endothelial	OSBPL8	0.000661047	-0.0605271	0.120877	-0.241931	0.00123422	1.06572	-1.06572	0.297686	0.113455	1.39168	FALSE	FALSE
Endothelial	OSBPL9	0.00326789	-0.0245322	0.13004	-0.179104	0.0048214	1.19448	-1.19448	0.217567	0.0712727	1.61004	FALSE	FALSE
Endothelial	OSER1	6.91728e-06	-0.00913331	0.0215224	-0.039789	3.61469e-05	0.0798182	-0.0798182	0.0257714	0.0145455	0.825202	FALSE	FALSE
Endothelial	OSGEP	1.77722e-07	-0.0645025	-0.0218147	-0.10719	2.85111e-06	-0.62993	0.62993	0.0387447	0.0334545	0.211798	FALSE	FALSE
Endothelial	OSGEPL1	2.77385e-05	-0.0432114	-0.0103757	-0.0760472	0.000102259	-1.02203	1.02203	0.0159537	0.0181818	-0.188604	FALSE	FALSE
Endothelial	OSGIN2	0.0154415	-0.0206057	0.00580785	-0.0470193	0.0189599	0.14387	-0.14387	0.0250701	0.0130909	0.937404	FALSE	FALSE
Endothelial	OSMR	0.00401346	0.0509764	0.370018	-0.268066	0.00575688	1.24771	-1.24771	0.507188	0.218182	1.21699	FALSE	FALSE
Endothelial	OSMR-AS1	6.87144e-06	0.17667	0.280463	0.0728758	3.59424e-05	1.82376	-1.82376	0.227735	0.0516364	2.1409	FALSE	FALSE
Endothelial	OSTC	0.064726	0.0192125	0.047819	-0.00939398	0.0709586	1.55622	-1.55622	0.0410238	0.00945455	2.11738	FALSE	FALSE
Endothelial	OSTF1	0.000672544	0.0489262	0.130543	-0.0326901	0.00125066	0.855263	-0.855263	0.208626	0.0836364	1.31871	FALSE	FALSE
Endothelial	OSTM1	5.71472e-06	-0.0341	0.00757985	-0.0757798	3.19201e-05	0.238933	-0.238933	0.0648668	0.0312727	1.05257	FALSE	FALSE
Endothelial	OTUB1	1.94522e-06	-0.027383	0.00106732	-0.0558333	1.50853e-05	-0.694192	0.694192	0.0180575	0.0167273	0.110396	FALSE	FALSE
Endothelial	OTUD3	0.000985413	0.0275075	0.0532213	0.00179382	0.00171813	1.18276	-1.18276	0.0501403	0.0138182	1.8594	FALSE	FALSE
Endothelial	OTUD4	2.84466e-05	0.155447	0.221379	0.0895141	0.000104187	1.65874	-1.65874	0.198282	0.0472727	2.06847	FALSE	FALSE
Endothelial	OTUD5	0.00798988	-0.00992248	0.0296392	-0.0494841	0.0105144	0.236216	-0.236216	0.0696003	0.0356364	0.965743	FALSE	FALSE
Endothelial	OTUD6B	0.0105049	0.0537597	0.085383	0.0221364	0.0134172	1.38473	-1.38473	0.079418	0.0225455	1.81663	FALSE	FALSE
Endothelial	OTUD6B-AS1	2.75809e-08	-0.0798375	-0.0304175	-0.129257	8.45762e-07	-1.82377	1.82377	0.0138499	0.0290909	-1.07069	FALSE	FALSE
Endothelial	OTUD7A	0.00114553	0.0220495	0.061238	-0.017139	0.00194873	1.11323	-1.11323	0.075561	0.024	1.65461	FALSE	FALSE
Endothelial	OTUD7B	0.00343893	0.0448448	0.109625	-0.0199355	0.0050388	1.02928	-1.02928	0.151122	0.0509091	1.56972	FALSE	FALSE
Endothelial	OTULIN	0.00234852	0.0445933	0.0946037	-0.0054171	0.00360085	0.961155	-0.961155	0.124825	0.0450909	1.46899	FALSE	FALSE
Endothelial	OVAAL	0.0128606	-0.0270328	0.00655957	-0.0606253	0.0160901	-1.69353	1.69353	0.00859046	0.0167273	-0.961394	FALSE	FALSE
Endothelial	OVCH1	0.000446995	-0.00161411	0.0430365	-0.0462647	0.000887851	0.608547	-0.608547	0.0475105	0.0196364	1.27472	FALSE	FALSE
Endothelial	OVCH1-AS1	7.71915e-06	-0.0760008	-0.00465713	-0.147345	3.92448e-05	-1.01139	1.01139	0.0296283	0.0356364	-0.266373	FALSE	FALSE
Endothelial	OVOL2	0.00328707	0.00373781	0.0262538	-0.0187782	0.00484549	0.475863	-0.475863	0.0220898	0.00945455	1.2243	FALSE	FALSE
Endothelial	OXA1L	0.00100452	-0.00601648	0.0232303	-0.0352633	0.0017432	0.113554	-0.113554	0.0208626	0.0109091	0.935385	FALSE	FALSE
Endothelial	OXCT1	0.000205223	0.0246253	0.0659839	-0.0167332	0.000477145	1.47973	-1.47973	0.0766129	0.0181818	2.07509	FALSE	FALSE
Endothelial	OXNAD1	3.38683e-06	-0.188418	-0.0584155	-0.318421	2.19008e-05	0.0751152	-0.0751152	0.204944	0.125818	0.703889	FALSE	FALSE
Endothelial	OXR1	0.000237238	-0.173443	-0.0814049	-0.26548	0.00053451	0.40901	-0.40901	0.208275	0.106182	0.971952	FALSE	FALSE
Endothelial	OXSR1	6.71721e-09	0.148523	0.19865	0.098396	3.33453e-07	1.75326	-1.75326	0.192321	0.0414545	2.21392	FALSE	FALSE
Endothelial	P2RX4	0.000215329	-0.0135809	0.0138207	-0.0409825	0.000495133	-0.0127265	0.0127265	0.0213885	0.0116364	0.878195	FALSE	FALSE
Endothelial	P2RY8	0.0039886	0.131384	0.209218	0.0535503	0.00572582	1.59018	-1.59018	0.0920407	0.024	1.93924	FALSE	FALSE
Endothelial	P3H1	1.98046e-05	0.0122366	0.0321227	-0.00764948	8.02532e-05	1.1051	-1.1051	0.0298036	0.008	1.89742	FALSE	FALSE
Endothelial	P3H2	0.132007	0.0102968	0.0415896	-0.020996	0.139214	1.37702	-1.37702	0.0322581	0.00872727	1.88606	FALSE	FALSE
Endothelial	P3H4	0.61856	0.00826829	0.0101025	0.00643409	0.623043	1.08688	-1.08688	0.0126227	0.00436364	1.53242	FALSE	FALSE
Endothelial	P4HA1	0.0237307	0.190682	0.410175	-0.0288117	0.0280347	1.41456	-1.41456	0.265077	0.0843636	1.65172	FALSE	FALSE
Endothelial	P4HA2	1.53504e-05	0.0876386	0.121173	0.0541041	6.59231e-05	3.1498	-3.1498	0.0697756	0.00581818	3.58408	FALSE	FALSE
Endothelial	P4HA3	4.98828e-06	-0.00886727	0.0187871	-0.0365216	2.89191e-05	0.337666	-0.337666	0.0254208	0.0101818	1.32001	FALSE	FALSE
Endothelial	P4HB	0.000654108	0.0118505	0.0521177	-0.0284166	0.00122361	1.02379	-1.02379	0.0717041	0.024	1.57902	FALSE	FALSE
Endothelial	P4HTM	0.00010431	-0.0251646	-0.00437346	-0.0459558	0.000279501	-0.841362	0.841362	0.0101683	0.0109091	-0.101452	FALSE	FALSE
Endothelial	PA2G4	0.000127026	-0.0312197	0.00457308	-0.0670125	0.000326315	-0.636025	0.636025	0.0177069	0.0145455	0.283741	FALSE	FALSE
Endothelial	PAAF1	9.05143e-08	-0.0623776	-0.0236169	-0.101138	1.83945e-06	-0.559758	0.559758	0.0350631	0.0290909	0.269386	FALSE	FALSE
Endothelial	PABPC1	0.00103558	-0.159514	0.0426545	-0.361683	0.00178726	0.251641	-0.251641	0.191971	0.104	0.884301	FALSE	FALSE
Endothelial	PABPC1L	0.00836382	0.0078552	0.0220198	-0.00630944	0.0109559	1.25678	-1.25678	0.0152525	0.00363636	2.06847	FALSE	FALSE
Endothelial	PABPC4	0.0823923	0.0453515	0.101474	-0.0107705	0.0890939	2.18815	-2.18815	0.0585554	0.0101818	2.52381	FALSE	FALSE
Endothelial	PABPN1	0.00105869	-0.0768011	-0.0239011	-0.129701	0.00182155	-0.894206	0.894206	0.036115	0.04	-0.147402	FALSE	FALSE
Endothelial	PACC1	4.26508e-08	-0.0437131	-0.00562496	-0.0818012	1.10253e-06	-0.501043	0.501043	0.0287518	0.0232727	0.30501	FALSE	FALSE
Endothelial	PACRGL	3.93907e-06	0.0361317	0.0752471	-0.0029837	2.44382e-05	1.2494	-1.2494	0.0960729	0.0247273	1.95803	FALSE	FALSE
Endothelial	PACS1	5.43694e-07	0.346671	0.444324	0.249017	6.15726e-06	1.67441	-1.67441	0.393408	0.121455	1.69561	FALSE	FALSE
Endothelial	PACS2	0.000521917	0.0517436	0.10911	-0.00562277	0.00101279	1.13858	-1.13858	0.125701	0.0370909	1.76086	FALSE	FALSE
Endothelial	PACSIN2	5.39199e-07	0.248745	0.32975	0.167741	6.1193e-06	1.66362	-1.66362	0.291024	0.08	1.86307	FALSE	FALSE
Endothelial	PAFAH1B1	0.000610488	0.173912	0.323751	0.0240729	0.00115644	1.32198	-1.32198	0.438114	0.160727	1.44669	FALSE	FALSE
Endothelial	PAFAH1B2	0.0032182	0.0508097	0.096919	0.00470045	0.00475387	1.26251	-1.26251	0.10817	0.0298182	1.85903	FALSE	FALSE
Endothelial	PAFAH2	9.2659e-05	0.00497624	0.0208092	-0.0108567	0.000255116	1.02468	-1.02468	0.0189341	0.00509091	1.89499	FALSE	FALSE
Endothelial	PAG1	0.883301	0.00637971	0.0344048	-0.0216454	0.884706	1.93093	-1.93093	0.0210379	0.00509091	2.04699	FALSE	TRUE
Endothelial	PAICS	0.00265412	-0.000319766	0.0288435	-0.029483	0.00401022	0.621165	-0.621165	0.0329593	0.0138182	1.25412	FALSE	FALSE
Endothelial	PAIP1	2.01387e-05	-0.0274649	0.0146422	-0.069572	8.11383e-05	0.440383	-0.440383	0.0636396	0.0283636	1.16588	FALSE	FALSE
Endothelial	PAIP2	0.0235658	-0.0434328	0.0372463	-0.124112	0.0278614	0.191803	-0.191803	0.10291	0.0538182	0.935221	FALSE	FALSE
Endothelial	PAK1IP1	0.000187223	0.00199365	0.0219668	-0.0179795	0.000441919	0.38952	-0.38952	0.0215638	0.00945455	1.18953	FALSE	FALSE
Endothelial	PAK2	2.24172e-05	0.0679693	0.156675	-0.0207366	8.73668e-05	1.11132	-1.11132	0.290498	0.100364	1.53329	FALSE	FALSE
Endothelial	PAK3	0.166356	-0.0175448	0.0165353	-0.0516248	0.173777	0.245525	-0.245525	0.0269986	0.0145455	0.892316	FALSE	FALSE
Endothelial	PAK4	6.84813e-05	0.0124667	0.0289035	-0.00397005	0.000201343	1.5363	-1.5363	0.0247195	0.00436364	2.50205	FALSE	FALSE
Endothelial	PALB2	0.0213661	0.0125187	0.0367798	-0.0117425	0.0255002	0.807273	-0.807273	0.0357644	0.0123636	1.53242	FALSE	FALSE
Endothelial	PALD1	0.000590485	0.135132	0.239145	0.0311189	0.00112464	1.13373	-1.13373	0.200736	0.0676364	1.56943	FALSE	FALSE
Endothelial	PALLD	0.36206	0.0118035	0.0332497	-0.00964279	0.36906	3.34409	-3.34409	0.0236676	0.00218182	3.43931	TRUE	FALSE
Endothelial	PALM	0.000152222	-0.0544044	0.0237276	-0.132537	0.000375537	-0.0123275	0.0123275	0.110098	0.0683636	0.68749	FALSE	FALSE
Endothelial	PALM2AKAP2	3.27228e-05	0.675677	0.886807	0.464547	0.000115625	2.05843	-2.05843	0.70021	0.271273	1.36804	FALSE	FALSE
Endothelial	PALMD	0.000124784	-0.24648	0.0710506	-0.564011	0.00032187	0.484597	-0.484597	0.483696	0.297455	0.70143	TRUE	FALSE
Endothelial	PAM	0.0128236	0.0101308	0.273957	-0.253695	0.0160475	1.45307	-1.45307	0.497721	0.197818	1.33116	TRUE	FALSE
Endothelial	PAN2	0.00808812	0.0126626	0.0432011	-0.017876	0.0106233	0.819042	-0.819042	0.0557504	0.0203636	1.45299	FALSE	FALSE
Endothelial	PAN3	0.000184395	0.0428841	0.169934	-0.0841661	0.000436979	1.20486	-1.20486	0.505435	0.216	1.22649	FALSE	FALSE
Endothelial	PANK2	1.45037e-05	0.129911	0.180505	0.079317	6.31405e-05	1.65884	-1.65884	0.147616	0.0356364	2.05042	FALSE	FALSE
Endothelial	PANK3	1.22602e-08	0.0486652	0.0930775	0.00425286	4.73977e-07	1.82391	-1.82391	0.0987027	0.0174545	2.49949	FALSE	FALSE
Endothelial	PANX1	0.0573849	-0.0014557	0.0243004	-0.0272118	0.0633193	0.589273	-0.589273	0.0247195	0.0109091	1.18012	FALSE	FALSE
Endothelial	PAPOLA	0.000103387	0.268519	0.48889	0.0481479	0.000278001	2.0583	-2.0583	0.355014	0.0756364	2.23072	FALSE	FALSE
Endothelial	PAPOLG	0.000165165	0.00518687	0.0483757	-0.0380019	0.000400997	0.82034	-0.82034	0.0880084	0.032	1.45957	FALSE	FALSE
Endothelial	PAPSS1	3.60583e-06	0.0844917	0.131185	0.0377988	2.29786e-05	2.15465	-2.15465	0.112027	0.0167273	2.74357	FALSE	FALSE
Endothelial	PAPSS2	6.52064e-05	-0.300145	0.000245902	-0.600536	0.000193896	-0.0710258	0.0710258	0.206346	0.150545	0.454869	FALSE	FALSE
Endothelial	PAQR3	0.00119364	-0.00576657	0.0175234	-0.0290565	0.0020133	0.631612	-0.631612	0.0282258	0.0109091	1.37148	FALSE	FALSE
Endothelial	PAQR5	0.00174048	-0.0275271	0.0156457	-0.0706999	0.00278301	-0.18887	0.18887	0.0329593	0.0232727	0.502046	FALSE	FALSE
Endothelial	PARD3	0.0130417	0.3114	0.500226	0.122574	0.0162994	3.07106	-3.07106	0.270161	0.0363636	2.89325	TRUE	FALSE
Endothelial	PARD3B	0.00017624	0.172986	0.36856	-0.0225892	0.00042166	1.30424	-1.30424	0.45284	0.189091	1.25992	FALSE	FALSE
Endothelial	PARG	1.00291e-05	-0.14378	-0.0590479	-0.228511	4.75972e-05	0.0314069	-0.0314069	0.148843	0.088	0.758215	FALSE	FALSE
Endothelial	PARGP1	0.000263149	0.0806372	0.144073	0.0172014	0.00057947	1.38366	-1.38366	0.135519	0.0341818	1.98719	FALSE	FALSE
Endothelial	PARK7	0.379504	0.0171984	0.0469784	-0.0125815	0.386326	1.30148	-1.30148	0.0343619	0.0101818	1.75481	FALSE	FALSE
Endothelial	PARN	9.07904e-06	0.0722014	0.157551	-0.0131483	4.4428e-05	0.978152	-0.978152	0.216515	0.0763636	1.50351	FALSE	FALSE
Endothelial	PARP1	0.0106776	0.00422557	0.0369875	-0.0285364	0.0136167	0.899035	-0.899035	0.0578541	0.0189091	1.61334	FALSE	FALSE
Endothelial	PARP10	0.00168559	0.0046867	0.0236499	-0.0142765	0.00270493	0.794631	-0.794631	0.0205119	0.00727273	1.49589	FALSE	FALSE
Endothelial	PARP11	2.14691e-06	0.0116693	0.0643617	-0.0410231	1.61011e-05	0.853709	-0.853709	0.0915147	0.0327273	1.48351	FALSE	FALSE
Endothelial	PARP12	6.83754e-06	0.143379	0.246483	0.0402749	3.58176e-05	2.09218	-2.09218	0.198633	0.0341818	2.5388	FALSE	FALSE
Endothelial	PARP14	0.00378338	-0.0454352	0.295721	-0.386591	0.00546937	0.878919	-0.878919	0.440919	0.208	1.08393	FALSE	FALSE
Endothelial	PARP16	0.000207603	0.00227619	0.0287787	-0.0242263	0.000481901	0.533519	-0.533519	0.0389201	0.016	1.28244	FALSE	FALSE
Endothelial	PARP2	0.000956425	-0.0431131	0.00673407	-0.0929603	0.0016766	-1.54363	1.54363	0.0124474	0.0203636	-0.71015	FALSE	FALSE
Endothelial	PARP4	2.02477e-05	0.067541	0.183429	-0.0483469	8.13404e-05	1.20284	-1.20284	0.245442	0.0770909	1.67075	FALSE	FALSE
Endothelial	PARP6	0.000194164	0.0141476	0.0518949	-0.0235996	0.000456496	0.95627	-0.95627	0.0757363	0.0254545	1.57306	FALSE	FALSE
Endothelial	PARP8	0.000146105	0.0811157	0.148265	0.0139668	0.000362793	2.71946	-2.71946	0.100281	0.0109091	3.20044	TRUE	FALSE
Endothelial	PARP9	0.00130549	0.0523074	0.252861	-0.148246	0.00216946	1.34228	-1.34228	0.284888	0.0887273	1.68294	FALSE	FALSE
Endothelial	PARVA	0.00517305	0.0393554	0.100045	-0.0213339	0.00717961	1.49659	-1.49659	0.140428	0.0370909	1.92069	FALSE	FALSE
Endothelial	PARVB	0.00564518	0.262667	0.455779	0.069555	0.00774548	1.5685	-1.5685	0.355891	0.108364	1.71555	FALSE	FALSE
Endothelial	PASK	2.57798e-06	0.0046723	0.0187442	-0.00939957	1.81034e-05	0.765416	-0.765416	0.0122721	0.00363636	1.75481	FALSE	FALSE
Endothelial	PATJ	0.00747199	0.0743764	0.12799	0.0207626	0.00990404	2.63681	-2.63681	0.0852034	0.0101818	3.06492	TRUE	FALSE
Endothelial	PATL1	0.00061005	0.0484535	0.0909593	0.00594781	0.00115594	1.1143	-1.1143	0.088885	0.0261818	1.76337	FALSE	FALSE
Endothelial	PATL2	0.000433686	-0.0129469	0.0161399	-0.0420337	0.000865917	-0.106642	0.106642	0.01946	0.0123636	0.654411	FALSE	FALSE
Endothelial	PATZ1	0.000404169	-0.00315096	0.0148677	-0.0211697	0.000817968	0.179488	-0.179488	0.0138499	0.00654545	1.08131	FALSE	FALSE
Endothelial	PAWR	0.0159116	0.0331118	0.121916	-0.0556927	0.0194925	1.085	-1.085	0.0885344	0.0276364	1.67967	FALSE	FALSE
Endothelial	PAX8	0.014427	-0.0417657	0.00609271	-0.089624	0.0178261	-1.02551	1.02551	0.0164797	0.0196364	-0.252841	FALSE	FALSE
Endothelial	PAX8-AS1	0.0957221	-0.00103649	0.070409	-0.072482	0.102575	0.647735	-0.647735	0.0564516	0.0254545	1.14909	FALSE	FALSE
Endothelial	PAXBP1	0.00779582	-0.054813	0.0367424	-0.146368	0.0102887	0.622647	-0.622647	0.209502	0.0930909	1.17025	FALSE	FALSE
Endothelial	PAXBP1-AS1	1.2979e-07	-0.0618463	-0.0266039	-0.0970887	2.3035e-06	-1.45	1.45	0.0149018	0.0218182	-0.550042	FALSE	FALSE
Endothelial	PAXIP1	1.08788e-06	0.0528392	0.0802107	0.0254676	9.75093e-06	1.82164	-1.82164	0.0617111	0.0116364	2.40689	FALSE	FALSE
Endothelial	PAXIP1-AS2	0.000128621	0.0140909	0.0441766	-0.0159948	0.000329149	0.964047	-0.964047	0.0485624	0.0152727	1.66888	FALSE	FALSE
Endothelial	PAXX	8.33439e-11	-0.326584	-0.211721	-0.441447	2.47763e-08	-3.30921	3.30921	0.0201613	0.0981818	-2.28387	FALSE	FALSE
Endothelial	PBRM1	0.00174754	-0.140531	-0.0471465	-0.233916	0.00279178	0.43353	-0.43353	0.284537	0.145455	0.968049	FALSE	FALSE
Endothelial	PBX1	0.126552	-0.0777155	0.22134	-0.376771	0.133817	1.13152	-1.13152	0.32521	0.141818	1.19733	FALSE	FALSE
Endothelial	PBX2	0.000480677	0.0304589	0.0472323	0.0136855	0.000944331	2.49309	-2.49309	0.0273492	0.00290909	3.23286	FALSE	FALSE
Endothelial	PBX3	0.0083669	0.124242	0.253141	-0.00465767	0.0109572	1.69577	-1.69577	0.188114	0.0465455	2.01489	FALSE	FALSE
Endothelial	PBXIP1	2.1768e-05	0.0201212	0.0307128	0.00952964	8.56162e-05	2.73531	-2.73531	0.0192847	0.00218182	3.14385	FALSE	FALSE
Endothelial	PCAT1	0.0615621	-0.0309637	0.219263	-0.28119	0.0676633	0.798335	-0.798335	0.281206	0.144	0.965559	FALSE	FALSE
Endothelial	PCAT19	2.73796e-06	0.414634	0.54312	0.286148	1.89165e-05	2.32003	-2.32003	0.329418	0.0596364	2.46565	FALSE	FALSE
Endothelial	PCBD2	3.98716e-05	0.0479212	0.0828336	0.0130087	0.000133304	1.70552	-1.70552	0.0703015	0.0145455	2.27299	FALSE	FALSE
Endothelial	PCBP1	0.000639362	-0.0109865	0.0151776	-0.0371506	0.00120296	0.372831	-0.372831	0.0205119	0.00945455	1.11738	FALSE	FALSE
Endothelial	PCBP1-AS1	0.0224243	0.00976113	0.0883834	-0.0688612	0.0266561	0.819333	-0.819333	0.19425	0.0778182	1.31973	FALSE	FALSE
Endothelial	PCBP2	0.000560849	0.0406832	0.0997309	-0.0183644	0.00107509	1.13871	-1.13871	0.129558	0.0370909	1.80446	FALSE	FALSE
Endothelial	PCBP3	0.121975	0.0118877	0.039491	-0.0157157	0.129155	1.08827	-1.08827	0.0206872	0.00654545	1.66018	FALSE	FALSE
Endothelial	PCBP4	0.117589	0.00282633	0.0185669	-0.0129142	0.124696	0.295667	-0.295667	0.0138499	0.00654545	1.08131	FALSE	FALSE
Endothelial	PCCA	8.98138e-09	0.310237	0.407904	0.21257	3.87576e-07	1.87994	-1.87994	0.461255	0.136727	1.75426	TRUE	FALSE
Endothelial	PCCB	0.000186681	0.0481124	0.0704319	0.0257929	0.00044103	3.31927	-3.31927	0.0420757	0.00290909	3.85435	FALSE	FALSE
Endothelial	PCDH1	0.000820743	0.00474247	0.0680281	-0.0585432	0.00147847	0.381698	-0.381698	0.118864	0.0574545	1.04882	FALSE	FALSE
Endothelial	PCDH11X	0.456167	0.0114447	0.0285189	-0.00562937	0.462477	1.52073	-1.52073	0.0138499	0.00363636	1.92931	FALSE	FALSE
Endothelial	PCDH12	0.000179769	0.0165997	0.0535149	-0.0203154	0.000428208	0.793875	-0.793875	0.0508415	0.0189091	1.42693	FALSE	FALSE
Endothelial	PCDH15	0.371244	0.00631147	0.021948	-0.00932501	0.378134	0.838354	-0.838354	0.0117461	0.00436364	1.42858	FALSE	FALSE
Endothelial	PCDH17	1.12173e-05	0.0742664	0.143449	0.00508375	5.19011e-05	1.4354	-1.4354	0.135344	0.0370909	1.86749	FALSE	FALSE
Endothelial	PCDH19	0.000925394	0.0336487	0.0547257	0.0125716	0.00163398	2.19841	-2.19841	0.0308555	0.00436364	2.82193	FALSE	FALSE
Endothelial	PCDH7	0.660982	0.0039443	0.0429094	-0.0350208	0.665146	1.15634	-1.15634	0.0292777	0.0101818	1.52381	TRUE	FALSE
Endothelial	PCED1A	0.00375228	0.0359293	0.05319	0.0186685	0.00543321	3.04861	-3.04861	0.0313815	0.00290909	3.43127	FALSE	FALSE
Endothelial	PCED1B	0.00113008	0.0938482	0.253118	-0.0654214	0.00192889	1.07943	-1.07943	0.25859	0.102545	1.33441	TRUE	FALSE
Endothelial	PCF11	9.9967e-06	0.0714958	0.131364	0.0116277	4.74855e-05	1.39049	-1.39049	0.170933	0.0450909	1.92252	FALSE	FALSE
Endothelial	PCGF2	1.36622e-05	-0.0486611	0.0012845	-0.0986067	6.02194e-05	-0.114101	0.114101	0.062763	0.04	0.649914	FALSE	FALSE
Endothelial	PCGF3	0.000672752	0.0870488	0.169529	0.00456891	0.00125083	1.27942	-1.27942	0.157959	0.0443636	1.8321	FALSE	FALSE
Endothelial	PCGF5	3.15035e-05	-0.0317259	0.0629972	-0.126449	0.000112609	1.00741	-1.00741	0.222651	0.08	1.47671	FALSE	FALSE
Endothelial	PCGF6	0.000161184	0.0246038	0.0638178	-0.0146103	0.000393474	0.904234	-0.904234	0.0569776	0.0196364	1.53687	FALSE	FALSE
Endothelial	PCID2	0.000722411	0.069417	0.121854	0.01698	0.00132566	1.81347	-1.81347	0.0980014	0.0174545	2.4892	FALSE	FALSE
Endothelial	PCM1	0.00243068	-0.172169	0.0404815	-0.384819	0.00371034	0.815858	-0.815858	0.399719	0.185455	1.10792	FALSE	FALSE
Endothelial	PCMT1	0.0385741	0.0405373	0.101408	-0.0203332	0.0436431	0.927484	-0.927484	0.0909888	0.0312727	1.54078	FALSE	FALSE
Endothelial	PCMTD1	5.32133e-06	0.0028738	0.13335	-0.127603	3.03081e-05	1.252	-1.252	0.329593	0.113455	1.53857	FALSE	FALSE
Endothelial	PCMTD2	0.000378605	0.0759092	0.185575	-0.0337566	0.000775463	1.1745	-1.1745	0.130785	0.0385455	1.76257	FALSE	FALSE
Endothelial	PCNP	0.0123289	0.0238862	0.0984174	-0.050645	0.0155083	0.906937	-0.906937	0.150771	0.0552727	1.44772	FALSE	FALSE
Endothelial	PCNT	0.000549248	0.107701	0.16307	0.0523324	0.00105719	1.85982	-1.85982	0.104137	0.0210909	2.3038	FALSE	FALSE
Endothelial	PCNX1	2.69926e-05	0.0762362	0.305226	-0.152754	0.000100165	1.36532	-1.36532	0.523492	0.208727	1.32655	TRUE	FALSE
Endothelial	PCNX2	0.0327826	-0.0120559	0.0200307	-0.0441424	0.0376356	-0.0113826	0.0113826	0.0191094	0.0101818	0.908287	FALSE	FALSE
Endothelial	PCNX3	0.0741588	0.0130934	0.0285099	-0.00232307	0.0807045	1.03179	-1.03179	0.0177069	0.00509091	1.79831	FALSE	FALSE
Endothelial	PCNX4	3.37995e-07	-0.247584	-0.116234	-0.378934	4.51025e-06	-0.0533889	0.0533889	0.19425	0.122182	0.668882	FALSE	FALSE
Endothelial	PCSK5	0.0014527	0.244417	0.381053	0.10778	0.00237828	2.37017	-2.37017	0.212658	0.04	2.41046	TRUE	FALSE
Endothelial	PCSK6	0.140428	-0.00602863	-0.00243473	-0.00962252	0.147832	0.902938	-0.902938	0.0185835	0.00727273	1.35345	FALSE	FALSE
Endothelial	PCSK7	0.000180191	-0.000651963	0.0519795	-0.0532834	0.000429106	0.59925	-0.59925	0.119215	0.0501818	1.24832	FALSE	FALSE
Endothelial	PCTP	2.4218e-08	-0.00398102	0.0254737	-0.0334357	7.73431e-07	0.732989	-0.732989	0.0390954	0.0123636	1.66089	FALSE	FALSE
Endothelial	PCYOX1L	0.00327898	0.0189385	0.0264099	0.0114672	0.00483555	4.10018	-4.10018	0.0134993	0.000727273	4.21424	FALSE	FALSE
Endothelial	PCYT1A	4.64953e-05	0.0544569	0.0873625	0.0215514	0.000149697	1.39532	-1.39532	0.078892	0.0189091	2.0608	FALSE	FALSE
Endothelial	PDAP1	0.0148929	0.0244741	0.0543172	-0.00536892	0.0183452	0.797641	-0.797641	0.05277	0.0196364	1.42619	FALSE	FALSE
Endothelial	PDC-AS1	5.67251e-06	-0.00770746	0.0208571	-0.036272	3.18005e-05	0.744102	-0.744102	0.0389201	0.0138182	1.49395	FALSE	FALSE
Endothelial	PDCD10	1.80247e-07	0.0260494	0.112668	-0.0605692	2.87481e-06	0.931727	-0.931727	0.197055	0.0698182	1.49692	FALSE	FALSE
Endothelial	PDCD11	0.000340724	0.0797844	0.120675	0.0388935	0.000711499	2.03033	-2.03033	0.0739832	0.0130909	2.49863	FALSE	FALSE
Endothelial	PDCD1LG2	0.0119576	-0.0437814	0.019584	-0.107147	0.0150908	-0.16965	0.16965	0.0447055	0.032	0.482379	FALSE	FALSE
Endothelial	PDCD2	8.99568e-06	-0.076519	-0.0371547	-0.115883	4.41209e-05	-1.09746	1.09746	0.0280505	0.0298182	-0.0881663	FALSE	FALSE
Endothelial	PDCD4	0.000263119	-0.0236539	0.0511615	-0.0984694	0.00057947	1.21693	-1.21693	0.175666	0.0509091	1.78684	FALSE	FALSE
Endothelial	PDCD5	0.128079	0.000167869	0.0276638	-0.0273281	0.135257	1.00157	-1.00157	0.0243689	0.00872727	1.48144	FALSE	FALSE
Endothelial	PDCD6IP	0.0173624	-0.0615574	0.0483632	-0.171478	0.0210863	0.713991	-0.713991	0.316971	0.146909	1.10943	FALSE	FALSE
Endothelial	PDCD7	0.0051492	-0.0593409	0.000942479	-0.119624	0.00715098	-0.374857	0.374857	0.058906	0.0450909	0.385579	FALSE	FALSE
Endothelial	PDCL	0.0033196	0.0122745	0.0370131	-0.0124641	0.00488873	0.679956	-0.679956	0.0347125	0.0130909	1.40689	FALSE	FALSE
Endothelial	PDE10A	0.00261836	0.706173	1.01373	0.398619	0.00396122	2.35745	-2.35745	0.554348	0.161455	1.77966	FALSE	FALSE
Endothelial	PDE12	0.0408556	0.0130556	0.0359571	-0.009846	0.0460395	1.23351	-1.23351	0.0254208	0.00727273	1.80544	FALSE	FALSE
Endothelial	PDE1A	0.567767	-0.00898435	0.0343947	-0.0523634	0.572852	1.42951	-1.42951	0.0376928	0.0109091	1.78876	FALSE	FALSE
Endothelial	PDE1C	0.596691	0.00681519	0.0382924	-0.0246621	0.601298	1.42926	-1.42926	0.0248948	0.008	1.63777	TRUE	FALSE
Endothelial	PDE2A	0.00141256	0.0690098	0.196955	-0.0589352	0.00232108	0.66178	-0.66178	0.160589	0.072	1.1573	FALSE	FALSE
Endothelial	PDE3A	0.754808	0.0133197	0.0515818	-0.0249425	0.757711	2.61769	-2.61769	0.0285764	0.00509091	2.48883	TRUE	FALSE
Endothelial	PDE3B	0.629455	0.0182885	0.0578261	-0.0212491	0.633718	2.18153	-2.18153	0.0464586	0.008	2.53787	TRUE	FALSE
Endothelial	PDE4A	0.0027707	0.0209729	0.0411309	0.000814833	0.00416695	1.49338	-1.49338	0.0264727	0.00581818	2.18586	FALSE	FALSE
Endothelial	PDE4B	0.0529208	-0.0100849	0.0638715	-0.0840414	0.0586596	0.598761	-0.598761	0.0454067	0.0196364	1.20938	TRUE	FALSE
Endothelial	PDE4D	0.000776604	0.694808	0.96122	0.428395	0.00141035	2.50001	-2.50001	0.535238	0.145455	1.87961	FALSE	FALSE
Endothelial	PDE5A	1.34178e-06	-0.160253	-0.0552138	-0.265293	1.13515e-05	-1.65166	1.65166	0.0291024	0.0443636	-0.60824	FALSE	FALSE
Endothelial	PDE6D	2.25116e-05	-0.0408707	0.00774473	-0.0894862	8.7575e-05	0.154188	-0.154188	0.078892	0.0465455	0.761239	FALSE	FALSE
Endothelial	PDE7A	0.219882	0.0344373	0.0857197	-0.0168451	0.227646	2.58126	-2.58126	0.0590813	0.00727273	3.02213	TRUE	FALSE
Endothelial	PDE7B	0.000957932	-0.0195167	0.224807	-0.26384	0.00167842	0.828772	-0.828772	0.36939	0.186909	0.982808	FALSE	FALSE
Endothelial	PDE8A	5.44433e-06	0.479586	0.645021	0.31415	3.08281e-05	1.9245	-1.9245	0.500175	0.148364	1.7533	FALSE	FALSE
Endothelial	PDE9A	0.0108815	-0.00686119	0.0620989	-0.0758213	0.0138471	0.635349	-0.635349	0.108871	0.0458182	1.24863	FALSE	FALSE
Endothelial	PDGFA	0.0403125	0.00174443	0.017676	-0.0141872	0.0454945	0.765143	-0.765143	0.0124474	0.00436364	1.51224	FALSE	FALSE
Endothelial	PDGFB	0.00102599	-0.150089	0.0448305	-0.345008	0.00177467	-0.0297565	0.0297565	0.219846	0.146909	0.581568	FALSE	FALSE
Endothelial	PDGFC	0.117895	-0.00154617	0.0170446	-0.0201369	0.125008	1.02404	-1.02404	0.0134993	0.00436364	1.62928	TRUE	FALSE
Endothelial	PDGFD	0.158562	-0.00476485	0.0683807	-0.0779104	0.165992	1.29386	-1.29386	0.0732819	0.0247273	1.56735	TRUE	FALSE
Endothelial	PDGFRB	0.0981255	-0.0248078	0.0283131	-0.0779286	0.104982	0.00431448	-0.00431448	0.0201613	0.0145455	0.47102	TRUE	FALSE
Endothelial	PDHA1	0.15369	0.0110596	0.0234353	-0.00131606	0.161143	3.59293	-3.59293	0.0220898	0.00145455	3.92474	FALSE	FALSE
Endothelial	PDHB	0.268617	0.0055648	0.0248221	-0.0136925	0.276231	0.753591	-0.753591	0.0170056	0.00654545	1.37745	FALSE	FALSE
Endothelial	PDHX	0.00431731	-0.000563873	0.0584451	-0.0595729	0.00612946	0.864802	-0.864802	0.106942	0.0378182	1.49968	FALSE	FALSE
Endothelial	PDIA3	3.06206e-07	-0.0803776	0.0572205	-0.217976	4.19056e-06	0.477383	-0.477383	0.143583	0.0669091	1.10162	FALSE	FALSE
Endothelial	PDIA4	0.643408	-0.00625589	0.0204053	-0.0329171	0.647644	-0.0590037	0.0590037	0.0159537	0.0101818	0.647897	FALSE	FALSE
Endothelial	PDIA5	4.92043e-08	0.0338892	0.0768645	-0.00908609	1.19987e-06	0.849341	-0.849341	0.104313	0.0363636	1.52035	FALSE	FALSE
Endothelial	PDIA6	0.0190207	0.0605157	0.131597	-0.0105651	0.0229157	1.60325	-1.60325	0.107819	0.0247273	2.12444	FALSE	FALSE
Endothelial	PDIK1L	0.013726	-0.0125406	0.00671937	-0.0318005	0.017065	-0.101976	0.101976	0.0134993	0.008	0.754813	FALSE	FALSE
Endothelial	PDK1	0.00637587	0.0480829	0.102733	-0.00656745	0.008622	1.73913	-1.73913	0.0659187	0.0138182	2.25412	FALSE	FALSE
Endothelial	PDK3	0.000342887	0.0367216	0.0867511	-0.0133078	0.000715039	1.43498	-1.43498	0.0813464	0.0196364	2.05055	FALSE	FALSE
Endothelial	PDK4	0.0212658	-0.0941199	0.029439	-0.217679	0.0253946	-1.32775	1.32775	0.029979	0.0487273	-0.700779	TRUE	FALSE
Endothelial	PDLIM1	4.22398e-05	0.740125	0.952654	0.527597	0.000138879	2.71364	-2.71364	0.457223	0.0872727	2.3893	FALSE	FALSE
Endothelial	PDLIM3	0.815174	0.000345409	0.0149551	-0.0142643	0.817389	1.61017	-1.61017	0.0138499	0.00363636	1.92931	FALSE	FALSE
Endothelial	PDLIM5	0.00120798	0.767132	1.37242	0.161842	0.00203299	6.00578	-6.00578	0.418829	0.0109091	5.26276	TRUE	FALSE
Endothelial	PDLIM7	0.000113308	0.0732863	0.120173	0.0263992	0.000298307	1.61065	-1.61065	0.0825736	0.0196364	2.07215	FALSE	FALSE
Endothelial	PDP1	6.94747e-05	0.0481739	0.0629848	0.033363	0.000203536	3.82395	-3.82395	0.0383941	0.00218182	4.13728	FALSE	FALSE
Endothelial	PDPK1	4.84769e-07	0.046257	0.0828669	0.00964707	5.6886e-06	1.2063	-1.2063	0.0834502	0.0210909	1.98429	FALSE	FALSE
Endothelial	PDPR	1.29233e-06	-0.0468675	0.0305204	-0.124255	1.10633e-05	-0.0526563	0.0526563	0.0720547	0.0429091	0.747809	FALSE	FALSE
Endothelial	PDS5A	0.000335989	0.22287	0.39123	0.0545095	0.000703807	1.53628	-1.53628	0.403401	0.126545	1.67256	FALSE	FALSE
Endothelial	PDS5B	5.45889e-07	0.425627	0.563656	0.287598	6.16906e-06	2.2401	-2.2401	0.479839	0.114909	2.06206	FALSE	FALSE
Endothelial	PDSS1	0.00795991	-0.0292808	0.000505738	-0.0590674	0.0104807	-0.155526	0.155526	0.0303296	0.0189091	0.681646	FALSE	FALSE
Endothelial	PDSS2	8.92846e-06	0.0459559	0.158913	-0.0670015	4.38515e-05	1.09878	-1.09878	0.282433	0.104727	1.43127	FALSE	FALSE
Endothelial	PDXDC1	6.97709e-05	-0.393144	-0.198206	-0.588082	0.000204069	-0.611389	0.611389	0.226858	0.194909	0.21899	FALSE	FALSE
Endothelial	PDXK	0.0351365	0.0150258	0.0553009	-0.0252493	0.0401228	1.33636	-1.33636	0.0501403	0.0130909	1.9374	TRUE	FALSE
Endothelial	PDZD2	0.000140622	0.758126	0.989974	0.526279	0.000352279	3.07868	-3.07868	0.480189	0.0821818	2.54671	TRUE	FALSE
Endothelial	PDZD8	0.000483071	0.0743981	0.131758	0.0170384	0.000948418	1.16687	-1.16687	0.169705	0.0538182	1.65687	FALSE	FALSE
Endothelial	PDZRN3	0.0936284	0.0260505	0.0560544	-0.00395344	0.100442	3.91457	-3.91457	0.0343619	0.00290909	3.56217	TRUE	FALSE
Endothelial	PEA15	1.09254e-05	0.0685827	0.0906552	0.0465101	5.10176e-05	2.20943	-2.20943	0.0562763	0.00872727	2.68892	FALSE	FALSE
Endothelial	PEAK1	0.032453	0.293439	0.535375	0.0515033	0.0373012	1.38416	-1.38416	0.732293	0.404364	0.856768	FALSE	FALSE
Endothelial	PEAR1	0.000764362	-0.0153785	0.0370836	-0.0678405	0.0013919	0.167424	-0.167424	0.0843268	0.0458182	0.880071	FALSE	FALSE
Endothelial	PECAM1	0.0143098	0.408273	0.684293	0.132253	0.0177065	1.65425	-1.65425	0.737027	0.359273	1.03664	FALSE	FALSE
Endothelial	PECR	0.00177265	-0.0114886	0.011008	-0.0339851	0.00282473	-0.104177	0.104177	0.0136746	0.008	0.773428	TRUE	FALSE
Endothelial	PEF1	2.3572e-06	-0.0409852	0.00191629	-0.0838867	1.70622e-05	-0.239801	0.239801	0.045582	0.0312727	0.543561	FALSE	FALSE
Endothelial	PELI1	9.28665e-05	0.520675	0.716107	0.325243	0.000255425	2.58871	-2.58871	0.407433	0.0756364	2.42941	FALSE	FALSE
Endothelial	PELI2	0.000391373	0.069261	0.187975	-0.0494527	0.000797196	1.59377	-1.59377	0.19986	0.0552727	1.85435	FALSE	FALSE
Endothelial	PELP1	1.70995e-05	0.0721257	0.102174	0.0420775	7.18206e-05	2.22243	-2.22243	0.0576788	0.008	2.84997	FALSE	FALSE
Endothelial	PEMT	0.0280451	0.0220713	0.0435599	0.000582723	0.0326521	1.48039	-1.48039	0.0296283	0.00727273	2.02641	FALSE	FALSE
Endothelial	PEPD	0.000334107	0.0533205	0.0913679	0.0152732	0.000700552	1.46717	-1.46717	0.0746844	0.0181818	2.03831	FALSE	FALSE
Endothelial	PER1	5.13663e-05	-0.0988023	-0.0307975	-0.166807	0.000162037	-0.613413	0.613413	0.0671459	0.0610909	0.136341	FALSE	FALSE
Endothelial	PER2	0.0026278	0.034065	0.0606053	0.0075247	0.00397495	1.45361	-1.45361	0.0466339	0.0116364	2.00274	FALSE	FALSE
Endothelial	PER3	4.11982e-05	-0.150654	-0.0559779	-0.24533	0.000136418	-0.612216	0.612216	0.0773142	0.0661818	0.224298	FALSE	FALSE
Endothelial	PES1	0.0014527	-0.0892456	-0.0333683	-0.145123	0.00237828	-0.559589	0.559589	0.0525947	0.0450909	0.22208	FALSE	FALSE
Endothelial	PEX1	9.99953e-08	-0.0749349	-0.0246486	-0.125221	1.93868e-06	-0.370817	0.370817	0.0664446	0.048	0.469118	FALSE	FALSE
Endothelial	PEX11B	0.000292565	-0.0260185	0.00779764	-0.0598346	0.000630875	-0.27681	0.27681	0.0240182	0.0167273	0.521928	FALSE	FALSE
Endothelial	PEX13	0.00165681	-0.0200018	0.020459	-0.0604627	0.00266623	0.309631	-0.309631	0.0611851	0.0312727	0.968276	FALSE	FALSE
Endothelial	PEX14	2.62105e-05	0.0336445	0.0908419	-0.0235529	9.80099e-05	1.12187	-1.12187	0.145512	0.0465455	1.64443	FALSE	FALSE
Endothelial	PEX16	2.02194e-05	-0.0245996	-0.00354073	-0.0456585	8.12904e-05	-1.05525	1.05525	0.0106942	0.0130909	-0.29173	FALSE	FALSE
Endothelial	PEX2	0.000227899	0.00903269	0.0337755	-0.0157101	0.00051772	1.33433	-1.33433	0.03331	0.008	2.05788	FALSE	FALSE
Endothelial	PEX26	0.000898897	-0.0319744	0.0127263	-0.0766752	0.00159528	0.150206	-0.150206	0.0741585	0.0407273	0.864617	FALSE	FALSE
Endothelial	PEX3	3.47664e-05	0.0195239	0.0621004	-0.0230526	0.00012092	1.16037	-1.16037	0.0918654	0.0261818	1.81096	FALSE	FALSE
Endothelial	PEX5	0.000114757	0.0300934	0.0408577	0.0193292	0.000301233	4.36215	-4.36215	0.0250701	0.000727273	5.10733	FALSE	FALSE
Endothelial	PEX6	1.8301e-06	-0.0564149	-0.0191913	-0.0936386	1.4373e-05	-0.646819	0.646819	0.0291024	0.0261818	0.152572	FALSE	FALSE
Endothelial	PEX7	0.000754211	0.0319753	0.053698	0.0102525	0.00137599	1.88459	-1.88459	0.0403226	0.00654545	2.62302	FALSE	FALSE
Endothelial	PFDN1	8.6671e-10	-0.142117	-0.0781458	-0.206089	1.0263e-07	-0.446513	0.446513	0.107118	0.0887273	0.271749	FALSE	FALSE
Endothelial	PFDN2	0.12325	0.0145563	0.0421316	-0.013019	0.130467	1.14016	-1.14016	0.0343619	0.0109091	1.65528	FALSE	FALSE
Endothelial	PFDN4	9.05968e-05	-0.0444508	-0.0162428	-0.0726588	0.000250728	-0.976814	0.976814	0.0178822	0.0210909	-0.238098	FALSE	FALSE
Endothelial	PFDN5	0.000112348	-0.106076	-0.0290211	-0.183131	0.00029629	-3.20695	3.20695	0.00631136	0.0363636	-2.52647	FALSE	FALSE
Endothelial	PFKFB3	3.18107e-06	0.295127	0.389428	0.200826	2.09702e-05	2.43629	-2.43629	0.210905	0.032	2.72045	TRUE	FALSE
Endothelial	PFKL	0.00140455	0.0375098	0.0732719	0.00174773	0.00231075	1.04965	-1.04965	0.0673212	0.0203636	1.72507	FALSE	FALSE
Endothelial	PFKP	0.000771683	0.0632235	0.111563	0.0148843	0.00140308	1.28707	-1.28707	0.0746844	0.0210909	1.82419	FALSE	FALSE
Endothelial	PFN1	0.13647	-0.0280377	0.0130056	-0.0690809	0.143722	-0.73008	0.73008	0.0110449	0.0152727	-0.46758	FALSE	FALSE
Endothelial	PGAM1	5.37773e-07	-0.142104	-0.075311	-0.208898	6.1096e-06	-2.12571	2.12571	0.0210379	0.0472727	-1.16802	FALSE	FALSE
Endothelial	PGAP1	0.000473994	0.00769813	0.0677065	-0.0523103	0.000932308	1.4606	-1.4606	0.0780154	0.0167273	2.22156	FALSE	FALSE
Endothelial	PGAP2	0.0395588	0.00183837	0.023998	-0.0203213	0.0446958	0.7331	-0.7331	0.029453	0.00945455	1.63934	FALSE	FALSE
Endothelial	PGAP3	6.65809e-05	-0.00651582	0.0128233	-0.0258549	0.000196891	0.0762631	-0.0762631	0.0140252	0.008	0.809954	FALSE	FALSE
Endothelial	PGAP6	0.000213015	-0.0388092	-0.00364039	-0.0739781	0.000491356	-1.03693	1.03693	0.0159537	0.0189091	-0.245187	FALSE	FALSE
Endothelial	PGBD1	0.00178314	-0.0490847	-0.0121498	-0.0860197	0.00283934	-0.879996	0.879996	0.0210379	0.0218182	-0.0525424	FALSE	FALSE
Endothelial	PGF	0.00280856	0.0200968	0.0310763	0.00911725	0.00421442	1.86177	-1.86177	0.0150771	0.00290909	2.37372	FALSE	FALSE
Endothelial	PGGHG	0.00118837	0.0281924	0.0545218	0.00186307	0.00200726	0.990222	-0.990222	0.0273492	0.00872727	1.6479	FALSE	FALSE
Endothelial	PGGT1B	3.70351e-05	0.00194433	0.0666828	-0.0627942	0.000126585	1.30772	-1.30772	0.10291	0.0276364	1.89675	FALSE	FALSE
Endothelial	PGK1	0.000303421	-0.0184668	0.0682413	-0.105175	0.000649442	0.790259	-0.790259	0.125	0.048	1.38082	FALSE	FALSE
Endothelial	PGLS	1.04265e-06	-0.0627958	-0.0167585	-0.108833	9.47234e-06	-1.82684	1.82684	0.0142006	0.0261818	-0.882617	FALSE	FALSE
Endothelial	PGM2	1.41968e-06	0.0672333	0.0950444	0.0394222	1.18053e-05	2.09431	-2.09431	0.0659187	0.00945455	2.80161	FALSE	FALSE
Endothelial	PGM2L1	0.092757	0.00953188	0.0450945	-0.0260307	0.0995672	0.816509	-0.816509	0.056101	0.0203636	1.46203	FALSE	FALSE
Endothelial	PGM3	4.91569e-05	-0.0198637	0.0121136	-0.051841	0.000156524	0.527262	-0.527262	0.0371669	0.0152727	1.28306	FALSE	FALSE
Endothelial	PGM5	0.00388702	-0.0210557	0.226708	-0.268819	0.00560029	0.820192	-0.820192	0.304173	0.143273	1.08613	FALSE	FALSE
Endothelial	PGM5P2	0.081835	-0.0680153	0.0644875	-0.200518	0.088536	0.0825382	-0.0825382	0.170582	0.105455	0.693845	FALSE	FALSE
Endothelial	PGP	1.27196e-10	-0.18115	-0.0976566	-0.264643	3.02501e-08	-2.21664	2.21664	0.0269986	0.0654545	-1.27761	FALSE	FALSE
Endothelial	PGPEP1	2.83803e-05	0.0435026	0.0588578	0.0281475	0.000104039	2.60209	-2.60209	0.0315568	0.00363636	3.11738	FALSE	FALSE
Endothelial	PGR	1.57134e-05	-0.0501361	-0.00616392	-0.0941083	6.7212e-05	-0.502388	0.502388	0.0312062	0.0247273	0.335728	FALSE	FALSE
Endothelial	PGR-AS1	0.00635503	0.0227353	0.0477985	-0.0023279	0.00859708	1.71662	-1.71662	0.0310309	0.00654545	2.24514	FALSE	FALSE
Endothelial	PGRMC2	0.0287516	0.0214812	0.0592889	-0.0163265	0.0334057	1.42855	-1.42855	0.0746844	0.0174545	2.0972	FALSE	FALSE
Endothelial	PGS1	0.00557374	0.0740881	0.16444	-0.0162637	0.00765826	0.805322	-0.805322	0.177419	0.0705455	1.33054	FALSE	FALSE
Endothelial	PHACTR1	0.012924	0.49627	0.916476	0.0760628	0.0161637	4.06889	-4.06889	0.320827	0.0225455	3.83089	TRUE	FALSE
Endothelial	PHACTR2	0.0123418	0.00155941	0.290267	-0.287148	0.0155208	0.970539	-0.970539	0.514727	0.256727	1.00357	FALSE	FALSE
Endothelial	PHACTR4	1.92827e-05	-0.246568	-0.139913	-0.353222	7.8495e-05	0.281979	-0.281979	0.318198	0.181091	0.81321	FALSE	FALSE
Endothelial	PHAX	0.00711795	-0.0121277	0.0153534	-0.0396089	0.00948292	-0.0464968	0.0464968	0.0219144	0.0123636	0.825779	FALSE	FALSE
Endothelial	PHB	0.0281353	0.00156436	0.00264294	0.000485769	0.0327464	0.068022	-0.068022	0.0113955	0.00727273	0.647897	FALSE	FALSE
Endothelial	PHC1	0.00353247	0.00509635	0.0315241	-0.0213314	0.00515821	0.945408	-0.945408	0.0362903	0.0123636	1.55348	FALSE	FALSE
Endothelial	PHC2	0.0131789	0.0254645	0.118396	-0.067467	0.0164555	1.45087	-1.45087	0.135344	0.0356364	1.9252	FALSE	FALSE
Endothelial	PHC3	4.59316e-07	-0.0293469	0.0958817	-0.154575	5.47945e-06	1.08337	-1.08337	0.38359	0.146182	1.3918	FALSE	FALSE
Endothelial	PHF1	0.00371224	-0.0412589	-0.00235627	-0.0801615	0.0053869	-0.663358	0.663358	0.0276999	0.0269091	0.041785	FALSE	FALSE
Endothelial	PHF10	0.000183231	0.0959008	0.153669	0.0381327	0.000434894	1.80472	-1.80472	0.102209	0.0181818	2.49095	FALSE	FALSE
Endothelial	PHF11	0.00410743	-0.0350368	0.058269	-0.128343	0.00587513	0.59002	-0.59002	0.114481	0.0450909	1.3442	FALSE	FALSE
Endothelial	PHF12	0.00017678	0.0802723	0.122232	0.0383123	0.000422489	1.4424	-1.4424	0.114656	0.0290909	1.97868	FALSE	FALSE
Endothelial	PHF14	0.00222611	-0.0962847	0.0331779	-0.225747	0.00343184	0.784999	-0.784999	0.4169	0.204364	1.02856	FALSE	FALSE
Endothelial	PHF2	1.15016e-07	0.214389	0.27806	0.150717	2.11859e-06	2.14043	-2.14043	0.173913	0.0290909	2.57973	FALSE	FALSE
Endothelial	PHF20	0.0261649	0.0863735	0.245415	-0.0726681	0.0306666	0.987583	-0.987583	0.264551	0.104727	1.33691	FALSE	FALSE
Endothelial	PHF20L1	0.00497696	0.0629628	0.165161	-0.0392353	0.0069462	1.4618	-1.4618	0.223703	0.0603636	1.88983	FALSE	FALSE
Endothelial	PHF21A	0.000112587	-0.0676683	0.123781	-0.259118	0.000296848	1.19413	-1.19413	0.354839	0.134545	1.39907	FALSE	FALSE
Endothelial	PHF23	0.0778955	0.00773879	0.0204079	-0.00493028	0.0845217	1.12429	-1.12429	0.0126227	0.00363636	1.79545	FALSE	FALSE
Endothelial	PHF3	1.67203e-06	-0.0168995	0.0697761	-0.103575	1.34542e-05	1.06061	-1.06061	0.272265	0.096	1.50391	FALSE	FALSE
Endothelial	PHF5A	9.26013e-05	-0.0431243	-0.0106631	-0.0755855	0.000255116	-1.5882	1.5882	0.00999299	0.016	-0.679084	FALSE	FALSE
Endothelial	PHF6	7.54194e-05	-0.0270844	0.00969521	-0.063864	0.000216043	0.105966	-0.105966	0.0575035	0.032	0.845578	FALSE	FALSE
Endothelial	PHF7	0.359564	-0.0152952	0.00878011	-0.0393706	0.366691	-0.0459327	0.0459327	0.019986	0.0130909	0.610423	FALSE	FALSE
Endothelial	PHF8	0.000743172	0.0602455	0.108854	0.0116369	0.00135956	1.19052	-1.19052	0.127279	0.0385455	1.72336	FALSE	FALSE
Endothelial	PHIP	0.00017265	0.0112249	0.214586	-0.192136	0.000414841	1.30458	-1.30458	0.432854	0.16	1.43581	FALSE	FALSE
Endothelial	PHKA1	2.7257e-05	0.0350362	0.0636223	0.00645011	0.00010087	1.59017	-1.59017	0.0624123	0.0123636	2.33573	FALSE	FALSE
Endothelial	PHKA2	2.2583e-06	0.0421127	0.0644418	0.0197835	1.65757e-05	2.09243	-2.09243	0.0562763	0.00872727	2.68892	FALSE	FALSE
Endothelial	PHKB	0.0132448	-0.111791	0.0256373	-0.24922	0.0165263	0.843953	-0.843953	0.44723	0.211636	1.07943	FALSE	FALSE
Endothelial	PHLDA3	5.2126e-05	-0.0256409	0.00283194	-0.0541137	0.000163785	-0.815843	0.815843	0.0105189	0.0116364	-0.145652	FALSE	FALSE
Endothelial	PHLDB1	0.0188078	0.0891361	0.197292	-0.0190201	0.0226847	1.06387	-1.06387	0.188464	0.0669091	1.49402	FALSE	FALSE
Endothelial	PHLDB2	0.00222437	0.288006	0.497513	0.0784983	0.00343108	2.36115	-2.36115	0.265428	0.0472727	2.48924	FALSE	FALSE
Endothelial	PHLDB3	0.000110239	-0.010866	0.00646404	-0.0281961	0.000291663	-0.123346	0.123346	0.0115708	0.00727273	0.669924	FALSE	FALSE
Endothelial	PHLPP1	4.82626e-05	-0.00132625	0.123767	-0.126419	0.000154156	0.700472	-0.700472	0.303822	0.146909	1.0483	FALSE	FALSE
Endothelial	PHLPP2	5.77424e-05	0.0119449	0.0590982	-0.0352085	0.000177066	0.596656	-0.596656	0.0785414	0.032	1.29538	FALSE	FALSE
Endothelial	PHRF1	4.15082e-05	0.0632671	0.102483	0.0240511	0.000137147	1.51339	-1.51339	0.0873072	0.0189091	2.20702	FALSE	FALSE
Endothelial	PHTF1	0.030477	-0.00672749	0.039408	-0.052863	0.035185	0.461246	-0.461246	0.0943198	0.0443636	1.08818	FALSE	FALSE
Endothelial	PHTF2	0.000105046	-0.0170148	0.0595234	-0.093553	0.000280982	0.80892	-0.80892	0.182854	0.0727273	1.33012	FALSE	FALSE
Endothelial	PHYH	0.158958	0.00145414	0.0247557	-0.0218474	0.166357	0.671853	-0.671853	0.0236676	0.0101818	1.21692	FALSE	FALSE
Endothelial	PHYHD1	1.42162e-06	-0.0416068	-0.00394155	-0.079272	1.18122e-05	-1.19724	1.19724	0.0164797	0.0203636	-0.305308	FALSE	FALSE
Endothelial	PHYKPL	1.83602e-05	-0.132134	-0.0373744	-0.226893	7.56318e-05	-0.063572	0.063572	0.16094	0.0981818	0.712992	FALSE	FALSE
Endothelial	PI4K2B	0.00040916	-0.0244659	0.0516436	-0.100575	0.000826505	0.5211	-0.5211	0.095547	0.04	1.25621	FALSE	FALSE
Endothelial	PI4KA	2.35989e-07	0.102432	0.171297	0.0335677	3.48834e-06	1.10004	-1.10004	0.24439	0.0836364	1.54698	FALSE	FALSE
Endothelial	PI4KB	0.045874	-0.0047175	0.0404713	-0.0499063	0.0513486	0.520029	-0.520029	0.0867812	0.0378182	1.1983	FALSE	FALSE
Endothelial	PIAS1	0.00218606	-0.0060665	0.157778	-0.169911	0.00337885	1.17996	-1.17996	0.415323	0.164364	1.33734	FALSE	FALSE
Endothelial	PIAS2	1.0434e-05	0.0358319	0.125909	-0.0542456	4.92002e-05	1.03789	-1.03789	0.242987	0.0836364	1.53868	FALSE	FALSE
Endothelial	PIAS3	0.000114103	0.00287467	0.022368	-0.0166187	0.000300013	0.595257	-0.595257	0.023317	0.00872727	1.41778	FALSE	FALSE
Endothelial	PIAS4	2.37104e-06	0.0295678	0.0549769	0.00415871	1.7122e-05	1.00816	-1.00816	0.0490884	0.0152727	1.68442	FALSE	FALSE
Endothelial	PIBF1	0.00115618	-0.0553842	0.0757481	-0.186516	0.00196311	0.900404	-0.900404	0.351858	0.152	1.21092	FALSE	FALSE
Endothelial	PICALM	0.00393681	0.495649	0.76582	0.225479	0.00566112	1.87296	-1.87296	0.748948	0.336	1.1564	FALSE	FALSE
Endothelial	PICK1	0.0660162	-0.00727494	0.0110288	-0.0255786	0.0723137	0.216848	-0.216848	0.0138499	0.00727273	0.92931	FALSE	FALSE
Endothelial	PID1	0.220525	-0.0277755	0.0208935	-0.0764446	0.22829	0.478125	-0.478125	0.0173562	0.0109091	0.669924	TRUE	FALSE
Endothelial	PIEZO1	5.02179e-05	0.0824381	0.13939	0.0254866	0.000159334	1.03916	-1.03916	0.133941	0.0421818	1.66691	FALSE	FALSE
Endothelial	PIGB	3.82596e-05	-0.0497017	-0.00776353	-0.0916399	0.000129369	-0.263155	0.263155	0.0399719	0.0247273	0.692885	FALSE	FALSE
Endothelial	PIGC	4.15201e-09	-0.111697	-0.0468894	-0.176506	2.45496e-07	-0.742399	0.742399	0.0471599	0.0436364	0.112029	FALSE	FALSE
Endothelial	PIGF	0.000806933	0.062377	0.122221	0.00253308	0.00145801	1.51045	-1.51045	0.100806	0.0232727	2.11488	FALSE	FALSE
Endothelial	PIGG	0.00186129	0.0178538	0.0570637	-0.021356	0.00294711	0.768421	-0.768421	0.0860799	0.0305455	1.49472	FALSE	FALSE
Endothelial	PIGH	0.000473994	-0.0151825	0.00381617	-0.0341813	0.000932308	-0.475283	0.475283	0.0120968	0.00945455	0.355542	FALSE	FALSE
Endothelial	PIGK	2.64699e-06	0.0477424	0.0863342	0.0091506	1.84909e-05	1.60974	-1.60974	0.0787167	0.0174545	2.17307	FALSE	FALSE
Endothelial	PIGL	0.0776413	0.00887338	0.105878	-0.0881315	0.084263	0.621149	-0.621149	0.145863	0.0647273	1.17216	FALSE	FALSE
Endothelial	PIGN	2.69384e-07	0.0735468	0.136704	0.0103894	3.81647e-06	1.66791	-1.66791	0.155505	0.0356364	2.12554	FALSE	FALSE
Endothelial	PIGP	0.0195006	0.00243523	0.0185396	-0.0136692	0.0234357	0.332205	-0.332205	0.012798	0.00509091	1.32993	FALSE	FALSE
Endothelial	PIGT	0.000133003	0.0148053	0.0397255	-0.0101149	0.00033826	1.4913	-1.4913	0.0396213	0.00945455	2.0672	FALSE	FALSE
Endothelial	PIGU	3.3226e-05	0.0964472	0.139216	0.0536786	0.00011693	1.93542	-1.93542	0.100806	0.0181818	2.47102	FALSE	FALSE
Endothelial	PIGX	3.60684e-06	-0.0593569	-0.0194092	-0.0993047	2.29786e-05	-0.330521	0.330521	0.0404979	0.0298182	0.441655	FALSE	FALSE
Endothelial	PIGZ	6.91195e-05	0.0231817	0.0329116	0.0134518	0.000202662	3.86689	-3.86689	0.0205119	0.000727273	4.81782	FALSE	FALSE
Endothelial	PIH1D1	1.25641e-07	-0.0673527	-0.0333238	-0.101382	2.25989e-06	-1.72891	1.72891	0.0142006	0.0269091	-0.922146	FALSE	FALSE
Endothelial	PIK3C2A	5.88624e-05	-0.389507	-0.205575	-0.573439	0.000179574	0.246889	-0.246889	0.532959	0.353455	0.592501	FALSE	FALSE
Endothelial	PIK3C2B	0.00114147	0.326406	0.508607	0.144204	0.00194336	2.23955	-2.23955	0.356066	0.0756364	2.23499	FALSE	FALSE
Endothelial	PIK3C3	1.05611e-05	-0.040418	0.040377	-0.121213	4.96378e-05	0.913297	-0.913297	0.224579	0.0821818	1.45033	FALSE	FALSE
Endothelial	PIK3CA	1.47439e-06	0.11125	0.207565	0.0149352	1.21657e-05	1.45179	-1.45179	0.286115	0.0807273	1.82547	FALSE	FALSE
Endothelial	PIK3CB	3.35807e-07	0.13346	0.232831	0.0340892	4.49225e-06	1.12712	-1.12712	0.370968	0.134545	1.4632	FALSE	FALSE
Endothelial	PIK3CG	0.248679	0.00600595	0.0145231	-0.00251115	0.256492	2.65361	-2.65361	0.0124474	0.00145455	3.0972	FALSE	TRUE
Endothelial	PIK3IP1	0.00634389	-0.0254969	0.0230963	-0.0740901	0.00858527	-0.238252	0.238252	0.0273492	0.0181818	0.589004	FALSE	FALSE
Endothelial	PIK3IP1-AS1	0.000215366	-0.00226043	0.0286714	-0.0331922	0.000495133	0.520427	-0.520427	0.026122	0.0116364	1.16663	FALSE	FALSE
Endothelial	PIK3R1	0.00311997	0.0733916	0.136158	0.0106251	0.00462992	3.08063	-3.08063	0.11676	0.0109091	3.41995	FALSE	FALSE
Endothelial	PIK3R3	0.00146981	0.162578	0.256416	0.0687388	0.00240303	1.71622	-1.71622	0.15831	0.0378182	2.0656	FALSE	FALSE
Endothelial	PIK3R4	1.14298e-06	0.0143937	0.0502706	-0.0214833	1.01346e-05	0.981979	-0.981979	0.0806452	0.0261818	1.62302	FALSE	FALSE
Endothelial	PIK3R6	0.027128	0.0308561	0.059755	0.00195715	0.0316981	2.1642	-2.1642	0.0364656	0.00581818	2.6479	FALSE	FALSE
Endothelial	PIKFYVE	0.000182184	0.00261938	0.0928123	-0.0875735	0.000432985	1.16294	-1.16294	0.245091	0.0807273	1.60219	FALSE	FALSE
Endothelial	PIM3	1.24057e-06	-0.109265	-0.0143299	-0.2042	1.07677e-05	-0.855325	0.855325	0.0510168	0.0516364	-0.0174141	FALSE	FALSE
Endothelial	PIN1	9.47622e-08	-0.0276124	-0.000479348	-0.0547454	1.88153e-06	-0.565623	0.565623	0.01946	0.0167273	0.218312	FALSE	FALSE
Endothelial	PIN4	0.142805	-0.0186285	0.025965	-0.0632219	0.150231	0.228865	-0.228865	0.0604839	0.0327273	0.886057	FALSE	FALSE
Endothelial	PINK1	9.19709e-06	-0.0417057	0.0113099	-0.0947214	4.48825e-05	-0.284851	0.284851	0.0445302	0.0334545	0.41258	FALSE	FALSE
Endothelial	PIP4K2A	6.14075e-06	0.207814	0.313257	0.102371	3.35333e-05	1.7356	-1.7356	0.332574	0.0930909	1.83696	TRUE	TRUE
Endothelial	PIP4K2B	0.00291962	0.0585966	0.097957	0.0192362	0.00436394	1.64078	-1.64078	0.0745091	0.0167273	2.15521	FALSE	TRUE
Endothelial	PIP4K2C	8.86045e-07	-0.0148896	0.0112977	-0.041077	8.57491e-06	0.00904812	-0.00904812	0.0224404	0.0130909	0.777533	FALSE	FALSE
Endothelial	PIP4P1	5.86831e-05	-0.0148104	0.00445012	-0.034071	0.000179283	-0.353628	0.353628	0.012798	0.00945455	0.436842	FALSE	FALSE
Endothelial	PIP4P2	0.00120227	-0.0118968	0.0136439	-0.0374375	0.00202434	1.00494	-1.00494	0.0250701	0.008	1.6479	FALSE	TRUE
Endothelial	PIP5K1A	0.000278526	0.186872	0.285883	0.0878609	0.000606837	1.54763	-1.54763	0.220547	0.0589091	1.90452	FALSE	FALSE
Endothelial	PIP5K1C	2.66789e-05	0.409056	0.558907	0.259204	9.93489e-05	2.49187	-2.49187	0.252805	0.0385455	2.71339	FALSE	FALSE
Endothelial	PIR	5.35787e-08	-0.151253	0.0306413	-0.333148	1.24923e-06	0.132937	-0.132937	0.184783	0.108364	0.769948	FALSE	FALSE
Endothelial	PISD	0.000347685	0.0229655	0.050089	-0.00415801	0.000723353	1.05078	-1.05078	0.0525947	0.0167273	1.65271	FALSE	FALSE
Endothelial	PITHD1	1.63957e-05	0.0103667	0.0313856	-0.0106522	6.96297e-05	1.0104	-1.0104	0.0322581	0.00945455	1.77058	FALSE	FALSE
Endothelial	PITPNA	7.18472e-05	0.0953841	0.146138	0.0446299	0.000208546	1.36513	-1.36513	0.143934	0.04	1.84734	FALSE	FALSE
Endothelial	PITPNB	0.00269853	0.161284	0.311365	0.0112026	0.00407043	1.2952	-1.2952	0.363079	0.128	1.50414	FALSE	FALSE
Endothelial	PITPNC1	0.0151236	0.519275	0.847918	0.190631	0.0186101	1.28052	-1.28052	0.849229	0.584727	0.538389	TRUE	FALSE
Endothelial	PITPNM1	0.0903398	0.0111599	0.0256957	-0.00337598	0.0971284	1.33054	-1.33054	0.0164797	0.00436364	1.91708	FALSE	FALSE
Endothelial	PITPNM2	0.000120127	0.239756	0.386115	0.0933968	0.000312874	1.14007	-1.14007	0.368864	0.146909	1.32817	FALSE	FALSE
Endothelial	PITPNM3	0.612603	0.00525672	0.00869986	0.00181358	0.617158	1.15777	-1.15777	0.0117461	0.00363636	1.69162	FALSE	FALSE
Endothelial	PITRM1	3.31804e-05	0.0595394	0.0856303	0.0334484	0.000116846	2.19251	-2.19251	0.0615358	0.00872727	2.81782	FALSE	FALSE
Endothelial	PITRM1-AS1	0.000586734	-0.00951618	0.00801613	-0.0270485	0.0011181	0.0442741	-0.0442741	0.0126227	0.00654545	0.947458	FALSE	FALSE
Endothelial	PIWIL2	0.000217144	0.0162505	0.0289476	0.00355346	0.000498472	1.71085	-1.71085	0.0163043	0.00290909	2.48662	FALSE	FALSE
Endothelial	PJA2	0.00447063	-0.130169	0.0136217	-0.27396	0.00632531	0.3997	-0.3997	0.199334	0.096	1.05408	FALSE	FALSE
Endothelial	PKD1	0.0163629	-0.0275368	0.015409	-0.0704826	0.0199949	0.00293207	-0.00293207	0.0497896	0.0298182	0.739653	FALSE	FALSE
Endothelial	PKD1L1	0.00284085	-0.2235	0.0181121	-0.465111	0.00425809	-0.481844	0.481844	0.225105	0.207273	0.119069	FALSE	FALSE
Endothelial	PKD2	0.000213894	-0.0143881	0.0547852	-0.0835615	0.000493127	1.19713	-1.19713	0.179173	0.0523636	1.77471	FALSE	FALSE
Endothelial	PKD2L2	7.45733e-05	-0.0488396	-0.0101126	-0.0875666	0.000214251	-1.4066	1.4066	0.0134993	0.0174545	-0.370718	FALSE	FALSE
Endothelial	PKHD1L1	0.105563	0.0158032	0.052855	-0.0212486	0.112513	0.925561	-0.925561	0.0310309	0.0116364	1.41506	FALSE	FALSE
Endothelial	PKIG	0.00186201	0.25983	0.442185	0.0774747	0.00294782	2.01425	-2.01425	0.232118	0.0465455	2.31815	FALSE	FALSE
Endothelial	PKM	0.00807289	0.00234228	0.0639801	-0.0592955	0.0106072	0.820529	-0.820529	0.0753857	0.0269091	1.4862	FALSE	FALSE
Endothelial	PKN1	0.00202607	-0.131777	-0.0396697	-0.223885	0.00316865	-0.360959	0.360959	0.127454	0.0952727	0.419846	FALSE	FALSE
Endothelial	PKN2	0.000641751	-0.238714	-0.0900431	-0.387386	0.00120576	0.406691	-0.406691	0.356592	0.193455	0.882279	FALSE	FALSE
Endothelial	PKN2-AS1	0.00112692	0.0130876	0.0339706	-0.00779544	0.00192448	1.58131	-1.58131	0.029453	0.00581818	2.33978	FALSE	FALSE
Endothelial	PKN3	7.34155e-10	-0.428648	-0.325194	-0.532102	9.24344e-08	-1.53304	1.53304	0.126753	0.183273	-0.53197	FALSE	FALSE
Endothelial	PKNOX1	0.00329246	0.0466634	0.0865704	0.00675634	0.00485277	1.14229	-1.14229	0.0892356	0.0261818	1.76905	FALSE	FALSE
Endothelial	PKP4	0.00312624	0.223587	0.466519	-0.0193458	0.00463714	1.50858	-1.50858	0.587132	0.260364	1.17316	FALSE	FALSE
Endothelial	PKP4-AS1	2.12086e-05	-0.0118004	0.0316867	-0.0552874	8.39404e-05	0.756248	-0.756248	0.0434783	0.0152727	1.50934	FALSE	FALSE
Endothelial	PLA1A	0.0130903	0.0461351	0.0869475	0.00532272	0.0163544	1.95147	-1.95147	0.0571529	0.0109091	2.3893	FALSE	FALSE
Endothelial	PLA2G12A	0.126235	0.0101247	0.0185267	0.00172274	0.133535	2.6663	-2.6663	0.0122721	0.00145455	3.07674	FALSE	FALSE
Endothelial	PLA2G4A	0.00739492	0.0241348	0.0380259	0.0102438	0.00981283	5.5493	-5.5493	0.0273492	0.000727273	5.23286	FALSE	FALSE
Endothelial	PLA2G4C	0.000243994	0.144918	0.21476	0.075077	0.000545255	2.25105	-2.25105	0.124649	0.0203636	2.61381	FALSE	FALSE
Endothelial	PLA2G5	0.87333	0.0238753	0.125207	-0.0774561	0.874883	1.38168	-1.38168	0.0573282	0.0210909	1.44262	TRUE	FALSE
Endothelial	PLA2G6	0.00186608	0.0173917	0.0408325	-0.00604913	0.00295338	0.96498	-0.96498	0.0334853	0.0109091	1.618	FALSE	FALSE
Endothelial	PLAA	0.000182184	-0.0541168	-0.00338782	-0.104846	0.000432985	0.10995	-0.10995	0.0890603	0.0487273	0.870053	FALSE	FALSE
Endothelial	PLAAT3	0.0276877	-0.0677072	0.0202066	-0.155621	0.0322747	-0.221809	0.221809	0.0780154	0.0530909	0.555295	TRUE	FALSE
Endothelial	PLAG1	0.00319239	0.0366913	0.062926	0.0104565	0.00472087	5.96265	-5.96265	0.0375175	0.000727273	5.68892	FALSE	FALSE
Endothelial	PLAGL1	0.0033774	0.0912068	0.240265	-0.0578513	0.00496128	1.05116	-1.05116	0.209853	0.0792727	1.40448	FALSE	FALSE
Endothelial	PLAGL2	0.0760598	-0.00600121	0.012664	-0.0246665	0.0826556	0.0203116	-0.0203116	0.013324	0.008	0.735954	FALSE	FALSE
Endothelial	PLAT	0.00327581	-0.0571911	-0.0117395	-0.102643	0.00483155	-0.175372	0.175372	0.0422511	0.0298182	0.502795	FALSE	FALSE
Endothelial	PLAU	0.00547497	-0.0122204	0.0174104	-0.0418512	0.00754192	-0.0530562	0.0530562	0.026648	0.0167273	0.671823	FALSE	FALSE
Endothelial	PLAUR	0.0656376	0.0392204	0.0851242	-0.00668342	0.0719212	1.5193	-1.5193	0.0411992	0.0101818	2.01662	FALSE	FALSE
Endothelial	PLBD1	0.000200065	-0.031879	0.000425922	-0.064184	0.000467998	-0.981526	0.981526	0.0142006	0.016	-0.172124	FALSE	FALSE
Endothelial	PLBD2	0.0352245	0.0128094	0.0346612	-0.00904244	0.0402092	1.09712	-1.09712	0.0305049	0.00872727	1.80544	FALSE	FALSE
Endothelial	PLCB1	0.0582951	0.201914	0.365643	0.0381858	0.0642507	1.4748	-1.4748	0.8054	0.506909	0.667978	TRUE	FALSE
Endothelial	PLCB3	0.0145952	0.002932	0.0231629	-0.0172989	0.018018	0.36763	-0.36763	0.0234923	0.0116364	1.01355	FALSE	FALSE
Endothelial	PLCB4	0.030134	-0.0685461	0.214649	-0.351742	0.0348454	1.08403	-1.08403	0.403752	0.194909	1.05067	TRUE	FALSE
Endothelial	PLCD1	0.00010469	-0.0244739	-0.000111958	-0.0488359	0.000280168	-0.812624	0.812624	0.0117461	0.0101818	0.206192	FALSE	FALSE
Endothelial	PLCD3	0.0245676	-0.00154434	0.0185097	-0.0215984	0.0289403	0.2724	-0.2724	0.0185835	0.00872727	1.09042	FALSE	FALSE
Endothelial	PLCE1	0.0821181	-0.0101567	0.029944	-0.0502574	0.0888133	0.605929	-0.605929	0.0320827	0.0138182	1.21523	FALSE	FALSE
Endothelial	PLCG1	0.00872599	0.0186565	0.139713	-0.102399	0.0113705	0.57048	-0.57048	0.223703	0.102545	1.12532	FALSE	FALSE
Endothelial	PLCG1-AS1	6.14295e-07	-0.0660498	0.00629704	-0.138397	6.71987e-06	-0.412262	0.412262	0.0471599	0.0349091	0.433957	FALSE	FALSE
Endothelial	PLCG2	0.0447797	-0.000780549	0.137429	-0.13899	0.0502182	1.23453	-1.23453	0.196529	0.0661818	1.57023	FALSE	FALSE
Endothelial	PLCL1	0.0924235	0.0977833	0.202727	-0.00716089	0.0992291	2.98875	-2.98875	0.100806	0.0123636	3.02741	TRUE	FALSE
Endothelial	PLCL2	0.0597025	0.308232	0.608443	0.00802013	0.0657274	2.40241	-2.40241	0.31364	0.0603636	2.37736	TRUE	FALSE
Endothelial	PLCXD1	0.0168939	-0.018953	0.00187942	-0.0397853	0.0205827	-0.581335	0.581335	0.0119215	0.0123636	-0.0525424	FALSE	TRUE
Endothelial	PLCXD3	0.293154	0.0305314	0.0720013	-0.0109384	0.300885	2.87395	-2.87395	0.0448808	0.00654545	2.77753	TRUE	FALSE
Endothelial	PLD1	0.0074433	0.0150156	0.0911662	-0.0611349	0.00986968	1.87204	-1.87204	0.106066	0.0225455	2.23405	FALSE	TRUE
Endothelial	PLD2	0.0374377	-0.00563635	0.0243314	-0.0356041	0.0424832	0.114086	-0.114086	0.0284011	0.016	0.827876	FALSE	FALSE
Endothelial	PLD3	0.00202065	-0.0345993	0.0181181	-0.0873166	0.00316155	0.233648	-0.233648	0.076087	0.04	0.927649	FALSE	FALSE
Endothelial	PLEC	0.00119387	0.145309	0.238934	0.0516838	0.00201337	1.43312	-1.43312	0.143058	0.0385455	1.89196	FALSE	FALSE
Endothelial	PLEKHA1	4.37502e-05	0.294845	0.406661	0.183029	0.000142383	2.29757	-2.29757	0.299965	0.0567273	2.40268	FALSE	FALSE
Endothelial	PLEKHA2	0.000183698	0.0570021	0.131961	-0.0179567	0.000435809	1.16913	-1.16913	0.156031	0.0472727	1.72275	FALSE	TRUE
Endothelial	PLEKHA3	1.28513e-07	0.0298806	0.0826526	-0.0228913	2.29417e-06	1.22348	-1.22348	0.0904628	0.0261818	1.78876	FALSE	FALSE
Endothelial	PLEKHA5	0.556939	-0.0286957	0.0494704	-0.106862	0.562351	0.164381	-0.164381	0.0238429	0.0174545	0.449958	TRUE	FALSE
Endothelial	PLEKHA6	0.171721	0.012459	0.0374688	-0.0125507	0.179241	1.59399	-1.59399	0.0317321	0.008	1.98787	FALSE	FALSE
Endothelial	PLEKHA7	0.000725048	0.119026	0.21665	0.0214023	0.00132981	1.67994	-1.67994	0.140778	0.0334545	2.07315	FALSE	FALSE
Endothelial	PLEKHA8	4.83895e-06	0.0227959	0.0566053	-0.0110135	2.82831e-05	1.14671	-1.14671	0.069425	0.0189091	1.87637	FALSE	FALSE
Endothelial	PLEKHA8P1	0.0487397	0.00299816	0.0240349	-0.0180386	0.0543856	0.852749	-0.852749	0.0213885	0.008	1.41876	FALSE	FALSE
Endothelial	PLEKHB2	0.00372297	0.0526133	0.108265	-0.003038	0.00539808	1.31667	-1.31667	0.0897616	0.0225455	1.99326	FALSE	FALSE
Endothelial	PLEKHF2	0.00125483	0.0253939	0.0574988	-0.00671094	0.00210094	1.2882	-1.2882	0.0524194	0.0138182	1.92353	FALSE	FALSE
Endothelial	PLEKHG1	0.00509554	0.533826	0.846677	0.220975	0.00709022	1.7854	-1.7854	0.722475	0.325818	1.14888	FALSE	FALSE
Endothelial	PLEKHG2	0.00012023	-0.00592204	0.0324851	-0.0443292	0.000313067	0.252768	-0.252768	0.0466339	0.0232727	1.00274	FALSE	FALSE
Endothelial	PLEKHG5	0.029158	0.0122125	0.074059	-0.0496339	0.0338301	0.290559	-0.290559	0.0804698	0.0385455	1.06189	FALSE	FALSE
Endothelial	PLEKHH3	0.0622397	0.00491005	0.0265422	-0.0167221	0.0683729	0.887094	-0.887094	0.0220898	0.00581818	1.92474	FALSE	FALSE
Endothelial	PLEKHJ1	0.00104038	-0.0230934	-0.00176587	-0.0444208	0.00179445	-0.773194	0.773194	0.0120968	0.0123636	-0.0314807	FALSE	FALSE
Endothelial	PLEKHM1	7.76299e-05	0.026633	0.0585361	-0.00527007	0.000221257	1.09236	-1.09236	0.0639902	0.0196364	1.70432	FALSE	FALSE
Endothelial	PLEKHM1P1	3.28222e-06	-0.00951764	0.0318328	-0.0508681	2.14184e-05	0.468306	-0.468306	0.0797686	0.0334545	1.25362	FALSE	FALSE
Endothelial	PLEKHM2	0.000823441	-0.13075	-0.0582395	-0.20326	0.00148183	-0.283263	0.283263	0.106417	0.0749091	0.50651	FALSE	FALSE
Endothelial	PLEKHM3	2.47125e-05	-0.0137476	0.0684773	-0.0959724	9.38181e-05	0.833352	-0.833352	0.131837	0.0465455	1.50205	FALSE	FALSE
Endothelial	PLEKHO1	0.141191	0.0211474	0.0436413	-0.00134652	0.148577	1.80473	-1.80473	0.0206872	0.00436364	2.24514	FALSE	FALSE
Endothelial	PLGRKT	1.51079e-05	0.0552044	0.0804297	0.0299792	6.51126e-05	2.10504	-2.10504	0.0550491	0.00872727	2.65712	FALSE	FALSE
Endothelial	PLIN2	0.0765315	0.00398372	0.0465384	-0.0385709	0.0831418	1.1941	-1.1941	0.0466339	0.0138182	1.75481	FALSE	FALSE
Endothelial	PLIN3	0.0358552	0.002573	0.0210167	-0.0158707	0.0408302	0.87112	-0.87112	0.0198107	0.00654545	1.59771	FALSE	FALSE
Endothelial	PLK2	0.00099573	0.0292082	0.0882133	-0.0297969	0.00173104	1.04747	-1.04747	0.0708275	0.0232727	1.60567	FALSE	FALSE
Endothelial	PLK3	2.71755e-05	-0.0516462	-0.0189095	-0.0843829	0.000100771	-1.31806	1.31806	0.016655	0.024	-0.527081	FALSE	FALSE
Endothelial	PLLP	0.000118235	-0.0227953	0.00322612	-0.0488167	0.000309076	-0.14451	0.14451	0.0234923	0.0152727	0.621229	FALSE	FALSE
Endothelial	PLOD1	0.00630657	0.0207999	0.0561208	-0.0145211	0.00854232	1.11765	-1.11765	0.0373422	0.0101818	1.87481	FALSE	FALSE
Endothelial	PLOD2	0.000102023	0.0843684	0.24819	-0.0794528	0.000274842	1.37082	-1.37082	0.229663	0.0676364	1.76365	FALSE	FALSE
Endothelial	PLOD3	2.88722e-05	-0.00650531	0.0257352	-0.0387458	0.000105206	0.428818	-0.428818	0.0552244	0.0254545	1.11738	FALSE	FALSE
Endothelial	PLPBP	0.000514609	0.0140275	0.0309897	-0.00293478	0.00100043	1.02554	-1.02554	0.019986	0.00581818	1.78035	FALSE	FALSE
Endothelial	PLPP1	0.0447216	0.314849	0.595528	0.0341697	0.0501636	1.42771	-1.42771	0.638499	0.330909	0.94825	FALSE	FALSE
Endothelial	PLPP3	0.000845674	0.334056	0.492748	0.175364	0.00151446	1.84079	-1.84079	0.356417	0.0996364	1.83882	FALSE	FALSE
Endothelial	PLPP5	0.207663	0.0107014	0.032681	-0.0112782	0.21535	1.04204	-1.04204	0.0241935	0.00727273	1.73405	FALSE	FALSE
Endothelial	PLRG1	6.6473e-05	-0.025399	0.0102282	-0.0610262	0.000196642	0.136184	-0.136184	0.0357644	0.0181818	0.976027	FALSE	FALSE
Endothelial	PLS3	0.00161138	0.293039	0.497303	0.0887759	0.00259987	1.21829	-1.21829	0.330645	0.12	1.46225	FALSE	FALSE
Endothelial	PLS3-AS1	0.00215274	0.00473498	0.0278951	-0.0184251	0.00333748	0.851913	-0.851913	0.022791	0.008	1.51039	FALSE	FALSE
Endothelial	PLSCR1	9.181e-06	-0.0511464	0.175009	-0.277302	4.48449e-05	1.21645	-1.21645	0.400771	0.152	1.39871	FALSE	FALSE
Endothelial	PLSCR2	0.164556	0.00781219	0.0242906	-0.00866619	0.17193	1.14164	-1.14164	0.0175316	0.00581818	1.59131	FALSE	FALSE
Endothelial	PLSCR4	0.000293575	0.0377716	0.263003	-0.18746	0.000632542	1.53067	-1.53067	0.311711	0.0945455	1.72113	FALSE	FALSE
Endothelial	PLVAP	0.0622653	0.0264104	0.0787849	-0.0259641	0.0683941	0.691019	-0.691019	0.0492637	0.0203636	1.27453	FALSE	FALSE
Endothelial	PLXDC2	0.000222217	-0.351518	-0.153757	-0.54928	0.000507622	0.471641	-0.471641	0.718794	0.532364	0.433166	TRUE	FALSE
Endothelial	PLXNA2	0.0210468	0.314736	0.55206	0.0774116	0.0251528	1.28148	-1.28148	0.633415	0.317091	0.998255	FALSE	FALSE
Endothelial	PLXNA4	0.170231	0.0368168	0.0847434	-0.0111099	0.17772	2.87749	-2.87749	0.0603086	0.00727273	3.05179	TRUE	FALSE
Endothelial	PLXNB2	0.00100402	0.0332869	0.0570442	0.00952965	0.00174263	1.51043	-1.51043	0.0408485	0.00872727	2.22668	FALSE	FALSE
Endothelial	PLXNC1	0.000313932	-0.017546	0.0549356	-0.0900277	0.000667005	0.436533	-0.436533	0.0604839	0.0305455	0.985593	FALSE	FALSE
Endothelial	PLXND1	0.00183263	0.00889955	0.131884	-0.114085	0.00290732	0.713761	-0.713761	0.220898	0.0938182	1.23544	FALSE	FALSE
Endothelial	PM20D2	2.93073e-05	0.0500848	0.0651106	0.035059	0.000106357	5.35469	-5.35469	0.0375175	0.000727273	5.68892	FALSE	FALSE
Endothelial	PMEPA1	0.0783751	0.0332378	0.0666433	-0.000167722	0.0850076	1.59939	-1.59939	0.0397966	0.00872727	2.18904	FALSE	FALSE
Endothelial	PML	0.018075	0.0351562	0.145948	-0.0756351	0.0218723	0.856648	-0.856648	0.193548	0.0734545	1.39777	FALSE	FALSE
Endothelial	PMM2	0.000226024	0.16883	0.283626	0.0540338	0.000514225	1.3325	-1.3325	0.258065	0.0850909	1.60065	FALSE	FALSE
Endothelial	PMP22	0.938471	-0.00665655	0.104811	-0.118124	0.939173	1.17967	-1.17967	0.0853787	0.0276364	1.62731	FALSE	FALSE
Endothelial	PMPCA	0.00017	0.00328302	0.0254553	-0.0188893	0.000409761	0.548672	-0.548672	0.0254208	0.0101818	1.32001	FALSE	FALSE
Endothelial	PMPCB	0.00238961	-0.0162707	0.0315919	-0.0641334	0.00365703	0.362083	-0.362083	0.0671459	0.0298182	1.17111	FALSE	FALSE
Endothelial	PMS1	2.31552e-08	0.0149597	0.0763304	-0.0464109	7.53636e-07	1.15756	-1.15756	0.138149	0.0378182	1.86907	FALSE	FALSE
Endothelial	PMS2	0.00234006	0.0118951	0.0304007	-0.00661063	0.00358992	1.29811	-1.29811	0.0250701	0.00654545	1.9374	FALSE	FALSE
Endothelial	PMS2CL	0.00293883	0.0202647	0.0322222	0.0083073	0.00439145	1.98456	-1.98456	0.0185835	0.00290909	2.67538	FALSE	FALSE
Endothelial	PMS2P1	2.72254e-05	-0.0489076	0.00266035	-0.100476	0.000100846	-0.280048	0.280048	0.0362903	0.024	0.59655	FALSE	FALSE
Endothelial	PMS2P3	1.53895e-08	0.00822719	0.0286651	-0.0122107	5.66662e-07	0.815819	-0.815819	0.0285764	0.00872727	1.71122	FALSE	FALSE
Endothelial	PMS2P4	0.000361129	-0.0208955	0.00835641	-0.0501475	0.000746244	-0.395299	0.395299	0.0205119	0.0138182	0.569895	FALSE	FALSE
Endothelial	PNISR	0.0626015	0.104098	0.414705	-0.206509	0.068728	1.18782	-1.18782	0.418478	0.163636	1.35466	FALSE	FALSE
Endothelial	PNKD	2.11737e-08	-0.145705	-0.0976774	-0.193733	7.21659e-07	-2.00375	2.00375	0.0229663	0.0472727	-1.04149	FALSE	FALSE
Endothelial	PNKP	7.68934e-07	-0.166231	-0.106045	-0.226418	7.80012e-06	-1.60971	1.60971	0.0401473	0.0654545	-0.705192	FALSE	FALSE
Endothelial	PNN	0.00686426	-0.0559266	0.0550156	-0.166869	0.00918955	0.455203	-0.455203	0.220372	0.106909	1.04355	FALSE	FALSE
Endothelial	PNO1	0.00861409	0.000841665	0.0269309	-0.0252475	0.0112378	0.685592	-0.685592	0.0255961	0.00945455	1.43684	FALSE	FALSE
Endothelial	PNP	0.0158514	0.0280185	0.0690773	-0.0130404	0.0194254	1.04702	-1.04702	0.0443548	0.0145455	1.60852	FALSE	FALSE
Endothelial	PNPLA2	5.85388e-07	-0.0421114	-0.0043253	-0.0798974	6.47862e-06	-1.66173	1.66173	0.0101683	0.0152727	-0.586879	TRUE	FALSE
Endothelial	PNPLA6	0.0194182	0.0177254	0.0431455	-0.00769465	0.0233499	0.843518	-0.843518	0.0392707	0.0138182	1.50689	FALSE	FALSE
Endothelial	PNPLA7	0.0195771	0.0209001	0.0362825	0.0055177	0.0235197	2.3247	-2.3247	0.0252454	0.00363636	2.79545	FALSE	FALSE
Endothelial	PNPLA8	0.000870833	0.0778405	0.137819	0.0178618	0.00155224	1.46993	-1.46993	0.125	0.0298182	2.06766	FALSE	FALSE
Endothelial	PNPT1	0.000176276	0.038436	0.106585	-0.0297127	0.00042166	0.914905	-0.914905	0.137623	0.0465455	1.56401	FALSE	FALSE
Endothelial	PNRC1	2.34519e-06	-0.214155	-0.0737793	-0.354531	1.70273e-05	-0.865002	0.865002	0.0780154	0.0843636	-0.112862	FALSE	FALSE
Endothelial	PNRC2	0.00808018	-0.0183612	0.0293535	-0.0660758	0.0106142	0.223752	-0.223752	0.0436536	0.0225455	0.953263	FALSE	FALSE
Endothelial	POC1A	0.00658249	0.0115245	0.0243519	-0.00130279	0.00885999	1.44773	-1.44773	0.0156031	0.00363636	2.10126	FALSE	FALSE
Endothelial	POC1B	8.66225e-05	0.0694903	0.165587	-0.0266068	0.00024173	0.97995	-0.97995	0.178121	0.0647273	1.46041	FALSE	FALSE
Endothelial	POC1B-AS1	0.00159033	-0.0518677	-0.0128194	-0.0909161	0.0025694	-0.228822	0.228822	0.0441795	0.0305455	0.53242	FALSE	FALSE
Endothelial	POC5	7.44593e-05	-0.0177274	0.0205698	-0.0560245	0.000214038	0.293301	-0.293301	0.0478612	0.0225455	1.08602	FALSE	FALSE
Endothelial	PODXL	0.00387427	0.222076	0.44397	0.000182613	0.00558417	1.26806	-1.26806	0.405505	0.157818	1.36146	FALSE	FALSE
Endothelial	POF1B	0.000815295	-0.0202106	0.0062025	-0.0466237	0.00147039	-0.44013	0.44013	0.0143759	0.0123636	0.217547	FALSE	FALSE
Endothelial	POFUT1	9.30309e-05	-0.0287624	0.00197151	-0.0594963	0.000255811	-0.107869	0.107869	0.0343619	0.0218182	0.655277	FALSE	FALSE
Endothelial	POFUT2	0.00509605	0.0302548	0.0479306	0.012579	0.00709022	1.89088	-1.89088	0.0301543	0.00581818	2.37372	FALSE	FALSE
Endothelial	POGK	0.000186198	-0.0106758	0.0230766	-0.0444281	0.000440472	0.40962	-0.40962	0.0397966	0.0174545	1.18904	FALSE	FALSE
Endothelial	POGLUT1	0.00527668	0.0321178	0.0657731	-0.00153747	0.00730072	1.56425	-1.56425	0.0676718	0.0145455	2.21799	FALSE	FALSE
Endothelial	POGLUT3	0.00256506	0.00337179	0.02433	-0.0175865	0.00389435	0.804457	-0.804457	0.0198107	0.00727273	1.44571	FALSE	FALSE
Endothelial	POGZ	0.000541514	0.0206009	0.116861	-0.0756595	0.00104495	1.01706	-1.01706	0.298212	0.113455	1.39422	FALSE	FALSE
Endothelial	POLA1	4.80633e-05	0.258766	0.348788	0.168744	0.000153689	1.93419	-1.93419	0.251928	0.0545455	2.20748	FALSE	FALSE
Endothelial	POLB	0.00741321	0.0178477	0.0483317	-0.0126363	0.00983465	0.940151	-0.940151	0.0503156	0.0174545	1.5274	FALSE	FALSE
Endothelial	POLD2	2.02909e-05	-0.00184808	0.0189614	-0.0226575	8.13553e-05	0.3686	-0.3686	0.0168303	0.00727273	1.21049	FALSE	FALSE
Endothelial	POLD3	0.00304847	-0.0171373	0.0226058	-0.0568804	0.00453499	0.405651	-0.405651	0.0683731	0.0312727	1.12852	FALSE	FALSE
Endothelial	POLDIP2	5.5611e-05	-0.0552727	-0.020683	-0.0898625	0.000171959	-1.08826	1.08826	0.0201613	0.0269091	-0.416506	FALSE	FALSE
Endothelial	POLDIP3	0.0140107	0.0214891	0.0508248	-0.00784666	0.0173766	0.775033	-0.775033	0.0496143	0.0189091	1.39168	FALSE	FALSE
Endothelial	POLE	0.0988856	0.00861861	0.0422979	-0.0250607	0.105732	0.850375	-0.850375	0.0392707	0.0145455	1.43288	FALSE	FALSE
Endothelial	POLE2	6.53729e-05	-0.0437693	-0.00291402	-0.0846245	0.000194231	-0.827707	0.827707	0.0171809	0.0181818	-0.0816887	FALSE	FALSE
Endothelial	POLE4	0.00102797	-0.0244166	0.0165316	-0.0653648	0.00177726	0.0790993	-0.0790993	0.0389201	0.024	0.697479	FALSE	FALSE
Endothelial	POLG	0.0162362	-0.0354992	0.00500553	-0.076004	0.0198515	-0.0243215	0.0243215	0.0510168	0.0305455	0.740016	FALSE	FALSE
Endothelial	POLG2	0.00861334	0.0211719	0.0563091	-0.0139653	0.0112378	1.21558	-1.21558	0.0525947	0.0145455	1.85435	FALSE	FALSE
Endothelial	POLH	1.02048e-06	-0.0169429	0.0256754	-0.0595612	9.37705e-06	0.504795	-0.504795	0.0515428	0.0225455	1.19293	FALSE	FALSE
Endothelial	POLI	0.00453557	0.00469278	0.0331796	-0.0237941	0.00640437	1.19677	-1.19677	0.0389201	0.0101818	1.93452	FALSE	FALSE
Endothelial	POLK	3.43164e-05	-0.075541	0.0311933	-0.182275	0.000119861	0.745951	-0.745951	0.260694	0.110545	1.23772	FALSE	TRUE
Endothelial	POLL	5.26121e-05	-0.0233011	0.00172639	-0.0483285	0.000164781	-0.463648	0.463648	0.0180575	0.0138182	0.386031	FALSE	FALSE
Endothelial	POLM	1.08059e-09	-0.120415	-0.0790188	-0.161811	1.18005e-07	-1.96657	1.96657	0.0196353	0.0421818	-1.10317	FALSE	FALSE
Endothelial	POLR1A	0.0163986	0.0118885	0.0564805	-0.0327035	0.020034	0.774339	-0.774339	0.0587307	0.0210909	1.47749	FALSE	FALSE
Endothelial	POLR1B	0.00187651	0.0187214	0.0447658	-0.00732299	0.00296639	0.966589	-0.966589	0.042777	0.0145455	1.55627	FALSE	FALSE
Endothelial	POLR1C	0.000337693	-0.0504077	-0.00049732	-0.100318	0.000706549	-0.361069	0.361069	0.0422511	0.0298182	0.502795	FALSE	TRUE
Endothelial	POLR1D	1.13571e-08	-0.0978348	-0.0431189	-0.152551	4.50164e-07	-0.561175	0.561175	0.0539972	0.0443636	0.283507	FALSE	FALSE
Endothelial	POLR2A	0.00526245	-0.0222512	0.0539178	-0.0984202	0.00728574	0.318808	-0.318808	0.126753	0.0647273	0.969576	FALSE	FALSE
Endothelial	POLR2B	8.30423e-05	-0.0486902	0.0373886	-0.134769	0.00023326	0.411178	-0.411178	0.177419	0.0865455	1.03563	FALSE	FALSE
Endothelial	POLR2C	4.70856e-07	-0.0828787	-0.0461339	-0.119623	5.57934e-06	-2.34467	2.34467	0.0106942	0.0269091	-1.33126	FALSE	FALSE
Endothelial	POLR2D	0.00113653	-0.00953551	0.0104554	-0.0295264	0.00193711	-0.184286	0.184286	0.0154278	0.0109091	0.499999	FALSE	FALSE
Endothelial	POLR2E	1.75825e-05	-0.0258477	-0.000552956	-0.0511425	7.33027e-05	-0.553445	0.553445	0.016129	0.0130909	0.301095	FALSE	FALSE
Endothelial	POLR2F	0.000310662	0.0283549	0.0517738	0.00493601	0.000662027	0.980442	-0.980442	0.042777	0.0145455	1.55627	FALSE	FALSE
Endothelial	POLR2G	7.42943e-05	-0.00138602	-0.000320141	-0.0024519	0.000213793	-0.12567	0.12567	0.0110449	0.00581818	0.924738	FALSE	FALSE
Endothelial	POLR2H	0.00357938	0.00698258	0.0286883	-0.0147232	0.00521745	0.730881	-0.730881	0.0284011	0.0101818	1.47995	FALSE	FALSE
Endothelial	POLR2M	1.2619e-05	-0.0169197	0.0071402	-0.0409795	5.68146e-05	-0.228866	0.228866	0.01946	0.0123636	0.654411	FALSE	FALSE
Endothelial	POLR3A	0.0190376	-0.0414378	0.00302428	-0.0859	0.0229282	0.0711101	-0.0711101	0.0613604	0.0334545	0.875107	FALSE	FALSE
Endothelial	POLR3B	6.96434e-05	0.0201796	0.0545361	-0.0141769	0.000203863	1.22283	-1.22283	0.0546985	0.0138182	1.98493	FALSE	FALSE
Endothelial	POLR3C	2.94e-07	-0.0665049	-0.0234452	-0.109565	4.0651e-06	-0.539959	0.539959	0.0376928	0.0312727	0.269386	FALSE	FALSE
Endothelial	POLR3D	0.000133235	0.0261524	0.0459485	0.00635622	0.000338608	1.34649	-1.34649	0.0352384	0.00872727	2.01355	FALSE	FALSE
Endothelial	POLR3E	3.23874e-06	0.0288275	0.0602343	-0.00257936	2.12514e-05	1.30629	-1.30629	0.05277	0.0130909	2.01115	FALSE	FALSE
Endothelial	POLR3F	5.76257e-09	-0.0487388	-0.0143155	-0.0831622	3.03927e-07	-1.06239	1.06239	0.0178822	0.0181818	-0.0239732	FALSE	FALSE
Endothelial	POLR3G	1.47016e-05	-0.0042094	0.0115403	-0.0199591	6.37505e-05	0.656244	-0.656244	0.0124474	0.00436364	1.51224	FALSE	FALSE
Endothelial	POLR3H	2.08565e-05	-0.00107433	0.0142024	-0.016351	8.31619e-05	0.341136	-0.341136	0.0122721	0.00509091	1.26939	FALSE	FALSE
Endothelial	POLRMT	2.22754e-06	0.0182679			1.65099e-05	24.482	-24.482	0.0149018	0	inf	FALSE	FALSE
Endothelial	POM121	9.26232e-05	0.165191	0.256948	0.0734336	0.000255116	1.65948	-1.65948	0.183205	0.0436364	2.06985	FALSE	FALSE
Endothelial	POM121C	2.29323e-05	0.0859638	0.14878	0.0231471	8.88241e-05	1.2268	-1.2268	0.129558	0.0356364	1.86218	FALSE	FALSE
Endothelial	POMGNT1	0.0274051	0.00192923	0.0127028	-0.00884433	0.0319753	1.70685	-1.70685	0.0138499	0.00290909	2.25124	FALSE	FALSE
Endothelial	POMK	0.00207177	-0.0147365	0.0110479	-0.0405208	0.00322879	-0.0562419	0.0562419	0.0217391	0.0123636	0.814191	FALSE	FALSE
Endothelial	POMP	0.00440112	0.0341575	0.109501	-0.0411865	0.00623851	0.892075	-0.892075	0.121143	0.0436364	1.47311	FALSE	FALSE
Endothelial	POMT1	0.0141812	-0.0105351	0.0144246	-0.0354947	0.0175615	0.259175	-0.259175	0.0255961	0.0138182	0.889355	FALSE	FALSE
Endothelial	POMT2	3.27972e-06	0.00273841	0.0285472	-0.0230704	2.14167e-05	0.538339	-0.538339	0.0245442	0.00945455	1.3763	FALSE	FALSE
Endothelial	POMZP3	0.000739631	-0.0255077	0.0140816	-0.0650971	0.00135358	-0.131202	0.131202	0.0357644	0.0225455	0.665687	FALSE	FALSE
Endothelial	PON2	0.000109608	-0.0935274	-0.0376513	-0.149403	0.000290497	0.0263669	-0.0263669	0.0999299	0.0596364	0.744724	FALSE	FALSE
Endothelial	POP1	4.02613e-05	-0.0033381	0.0163131	-0.0229893	0.000134478	0.383674	-0.383674	0.0213885	0.0101818	1.07084	FALSE	FALSE
Endothelial	POP5	0.0300342	-0.00747416	0.0151359	-0.0300843	0.034745	-0.376327	0.376327	0.0119215	0.00945455	0.334481	FALSE	FALSE
Endothelial	POPDC2	0.20049	0.00817714	0.0189649	-0.00261064	0.208254	5.14273	-5.14273	0.0138499	0.000727273	4.25124	TRUE	FALSE
Endothelial	POR	0.0455946	-0.00757492	0.043032	-0.0581818	0.0510732	0.640926	-0.640926	0.062237	0.0247273	1.33167	FALSE	FALSE
Endothelial	POSTN	0.0352282	-0.000370743	0.085058	-0.0857995	0.0402092	0.925394	-0.925394	0.0483871	0.0196364	1.30109	FALSE	FALSE
Endothelial	POT1	5.99367e-06	0.0905833	0.142212	0.0389547	3.2996e-05	1.7882	-1.7882	0.140603	0.0290909	2.27299	FALSE	FALSE
Endothelial	POT1-AS1	0.334765	0.00621489	0.0169209	-0.00449114	0.342248	1.97389	-1.97389	0.0124474	0.00218182	2.51224	FALSE	FALSE
Endothelial	POU2F1	1.02119e-08	0.0932365	0.207433	-0.0209603	4.20499e-07	1.32289	-1.32289	0.325736	0.109091	1.57817	FALSE	FALSE
Endothelial	POU5F1	0.0205315	0.0186795	0.0414373	-0.00407836	0.0245808	1.06701	-1.06701	0.0291024	0.00872727	1.73753	FALSE	FALSE
Endothelial	POU6F1	0.0100776	0.0216511	0.0567259	-0.0134237	0.0129239	0.677749	-0.677749	0.0573282	0.0218182	1.39371	FALSE	FALSE
Endothelial	PPA1	0.0382049	0.0580511	0.158673	-0.0425705	0.043262	0.910115	-0.910115	0.161641	0.0625455	1.36982	FALSE	FALSE
Endothelial	PPA2	2.26067e-05	0.200823	0.313349	0.0882962	8.78811e-05	1.9681	-1.9681	0.290147	0.0625455	2.21381	FALSE	FALSE
Endothelial	PPARA	0.0298479	0.0161763	0.0602102	-0.0278576	0.0345444	0.910769	-0.910769	0.0894109	0.0298182	1.58426	FALSE	FALSE
Endothelial	PPARD	0.00113408	0.0816159	0.135417	0.027815	0.00193417	1.29424	-1.29424	0.107468	0.0298182	1.84965	FALSE	FALSE
Endothelial	PPARG	0.0156632	-0.182854	0.0615665	-0.427274	0.0192123	0.230877	-0.230877	0.399369	0.273455	0.546421	TRUE	FALSE
Endothelial	PPARGC1B	0.00023271	0.0446513	0.0692297	0.0200728	0.000526414	2.97327	-2.97327	0.0490884	0.00436364	3.49178	FALSE	FALSE
Endothelial	PPAT	0.0153237	0.0178232	0.0388622	-0.00321574	0.0188305	1.59083	-1.59083	0.026122	0.00581818	2.16663	FALSE	FALSE
Endothelial	PPCDC	0.0165952	0.0917687	0.17974	0.00379734	0.0202511	1.03872	-1.03872	0.141655	0.0487273	1.53958	FALSE	FALSE
Endothelial	PPCS	0.00151262	-0.0184995	0.0116562	-0.0486553	0.00246544	-0.0292418	0.0292418	0.0245442	0.0138182	0.828813	FALSE	FALSE
Endothelial	PPFIA1	5.91293e-05	0.104486	0.200414	0.00855758	0.000180183	1.02377	-1.02377	0.249474	0.0901818	1.46798	FALSE	FALSE
Endothelial	PPFIA3	0.00244029	-0.0556745	-0.0180486	-0.0933004	0.00372182	-1.59933	1.59933	0.0120968	0.0210909	-0.801999	FALSE	FALSE
Endothelial	PPFIBP1	0.0273609	-0.233581	0.0294502	-0.496613	0.0319424	0.199431	-0.199431	0.652349	0.482182	0.436067	TRUE	FALSE
Endothelial	PPFIBP2	0.0897061	0.0103092	0.03284	-0.0122217	0.0965052	1.58683	-1.58683	0.0298036	0.00727273	2.03492	FALSE	FALSE
Endothelial	PPHLN1	0.000111971	0.115572	0.185396	0.0457472	0.000295589	1.80104	-1.80104	0.201964	0.0450909	2.16319	FALSE	FALSE
Endothelial	PPIA	1.01866e-06	-0.165638	-0.0499787	-0.281298	9.37705e-06	-1.85789	1.85789	0.0257714	0.0443636	-0.783607	FALSE	FALSE
Endothelial	PPIB	0.00396105	-0.0322129	-0.00107968	-0.0633462	0.00569162	-1.05993	1.05993	0.0110449	0.0145455	-0.397191	FALSE	FALSE
Endothelial	PPIC	0.00226651	-0.0140543	0.0285354	-0.056644	0.00348959	0.407216	-0.407216	0.0548738	0.0254545	1.10819	FALSE	FALSE
Endothelial	PPID	0.0585257	-0.00310241	0.0362454	-0.0424502	0.0644849	0.708443	-0.708443	0.0464586	0.0181818	1.35345	FALSE	FALSE
Endothelial	PPIE	4.90269e-06	0.00473065	0.0238451	-0.0143838	2.85311e-05	0.830835	-0.830835	0.0171809	0.00509091	1.75481	FALSE	FALSE
Endothelial	PPIEL	0.00114785	0.0204955	0.0370327	0.00395821	0.00195175	2.10946	-2.10946	0.0213885	0.00290909	2.87819	FALSE	FALSE
Endothelial	PPIG	0.000148909	0.155389	0.251582	0.0591952	0.000368554	1.29634	-1.29634	0.257363	0.0821818	1.64691	FALSE	FALSE
Endothelial	PPIH	0.00206881	0.0160436	0.0347601	-0.00267299	0.00322487	1.25175	-1.25175	0.0276999	0.00727273	1.92931	FALSE	FALSE
Endothelial	PPIL2	0.000508324	0.00806187	0.0412423	-0.0251186	0.000990186	0.613185	-0.613185	0.0585554	0.0232727	1.33116	FALSE	FALSE
Endothelial	PPIL3	2.99357e-05	-0.022964	0.00487838	-0.0508063	0.000108307	-0.195723	0.195723	0.0215638	0.0123636	0.802509	FALSE	FALSE
Endothelial	PPIL4	0.00264322	-0.0189614	0.0305817	-0.0685046	0.003996	0.651964	-0.651964	0.100456	0.04	1.32849	FALSE	FALSE
Endothelial	PPIP5K1	0.0849153	0.00524675	0.0351768	-0.0246833	0.0917017	0.74556	-0.74556	0.0433029	0.016	1.43639	FALSE	FALSE
Endothelial	PPIP5K2	2.49042e-05	-0.10163	0.0120444	-0.215305	9.4479e-05	0.472324	-0.472324	0.157959	0.0727273	1.11898	FALSE	FALSE
Endothelial	PPM1A	9.24118e-06	0.0890743	0.154558	0.023591	4.50155e-05	1.86748	-1.86748	0.139201	0.0283636	2.29505	FALSE	FALSE
Endothelial	PPM1D	0.0160457	-0.0662275	0.017181	-0.149636	0.0196421	0.214971	-0.214971	0.185835	0.103273	0.847559	FALSE	FALSE
Endothelial	PPM1F	0.0135801	-0.0179375	0.0656668	-0.101542	0.0169052	0.258232	-0.258232	0.129032	0.0669091	0.947458	FALSE	FALSE
Endothelial	PPM1F-AS1	4.18835e-08	-0.0302539	-0.0027527	-0.0577551	1.09326e-06	-0.929631	0.929631	0.0136746	0.0138182	-0.0150677	FALSE	FALSE
Endothelial	PPM1G	0.0182219	0.000264888	0.0447135	-0.0441838	0.0220475	0.45006	-0.45006	0.0857293	0.0392727	1.12626	FALSE	FALSE
Endothelial	PPM1H	0.00493577	0.0410306	0.211455	-0.129394	0.0068977	0.973747	-0.973747	0.207223	0.08	1.37311	FALSE	FALSE
Endothelial	PPM1K	0.000224148	0.0308509			0.000511152	25.9667	-25.9667	0.0392707	0	inf	TRUE	FALSE
Endothelial	PPM1L	0.0244516	0.0790861	0.137059	0.0211133	0.0288164	3.46266	-3.46266	0.0759116	0.00654545	3.53576	FALSE	FALSE
Endothelial	PPME1	1.23276e-05	0.0443302	0.0929487	-0.00428822	5.57845e-05	1.04936	-1.04936	0.118689	0.0363636	1.70661	FALSE	FALSE
Endothelial	PPOX	0.0057725	-0.0291226	-0.00198653	-0.0562587	0.00789463	-1.05652	1.05652	0.0119215	0.0138182	-0.213007	FALSE	FALSE
Endothelial	PPP1CA	0.10287	-0.0105606	0.0165123	-0.0376336	0.109795	-0.0515511	0.0515511	0.0163043	0.0101818	0.679262	FALSE	FALSE
Endothelial	PPP1CB	4.71491e-06	0.220723	0.310276	0.131169	2.77858e-05	2.21317	-2.21317	0.20845	0.0349091	2.57803	FALSE	FALSE
Endothelial	PPP1CC	0.00028385	0.00531543	0.0539376	-0.0433068	0.000615679	0.726673	-0.726673	0.0785414	0.0298182	1.39726	FALSE	FALSE
Endothelial	PPP1R10	3.7398e-08	-0.184508	-0.116343	-0.252674	1.0184e-06	-1.09615	1.09615	0.0748597	0.088	-0.233313	FALSE	FALSE
Endothelial	PPP1R11	0.14522	-0.0121736	0.0104371	-0.0347843	0.152697	-0.0865994	0.0865994	0.0184081	0.0116364	0.661703	FALSE	FALSE
Endothelial	PPP1R12A	0.00118182	-0.0561265	0.106569	-0.218823	0.00199839	1.15303	-1.15303	0.483871	0.202909	1.25379	TRUE	FALSE
Endothelial	PPP1R12B	0.00153999	0.213516	0.428444	-0.00141248	0.00250242	3.42739	-3.42739	0.190743	0.016	3.57549	TRUE	FALSE
Endothelial	PPP1R12C	0.0011547	0.0998819	0.140676	0.0590878	0.00196121	2.06908	-2.06908	0.0860799	0.016	2.42761	FALSE	FALSE
Endothelial	PPP1R13B	0.00912871	-0.125559	0.0202366	-0.271355	0.0118318	0.491845	-0.491845	0.450386	0.262545	0.778594	TRUE	FALSE
Endothelial	PPP1R13L	0.000382609	-0.000368608	0.0631211	-0.0638583	0.000781875	0.336881	-0.336881	0.0732819	0.0356364	1.04011	FALSE	FALSE
Endothelial	PPP1R14A	2.3558e-08	-0.134414	-0.0694684	-0.19936	7.63992e-07	-1.08053	1.08053	0.0517181	0.0647273	-0.323705	FALSE	FALSE
Endothelial	PPP1R15A	0.098284	0.104734	0.211809	-0.00233987	0.105131	1.75097	-1.75097	0.103086	0.024	2.10274	FALSE	FALSE
Endothelial	PPP1R15B	0.00098385	0.0306621	0.0596655	0.00165873	0.00171569	1.74147	-1.74147	0.0480365	0.00872727	2.46053	FALSE	FALSE
Endothelial	PPP1R16B	0.000223343	-0.166048	0.0347932	-0.366889	0.000509642	0.453542	-0.453542	0.326262	0.184727	0.820635	FALSE	FALSE
Endothelial	PPP1R18	0.021627	0.00711287	0.0320165	-0.0177907	0.0257828	0.774336	-0.774336	0.0359397	0.0123636	1.53947	FALSE	FALSE
Endothelial	PPP1R2	0.000171871	-0.121577	-0.0471617	-0.195993	0.000413155	-0.299797	0.299797	0.109923	0.0807273	0.445363	FALSE	FALSE
Endothelial	PPP1R21	0.000290484	-0.0180795	0.0555633	-0.0917223	0.000627275	0.753429	-0.753429	0.184607	0.0734545	1.32954	FALSE	FALSE
Endothelial	PPP1R35	4.51259e-09	-0.131793	-0.0870213	-0.176565	2.60606e-07	-2.98689	2.98689	0.0108696	0.0472727	-2.12071	FALSE	FALSE
Endothelial	PPP1R3B	0.00315887	0.0365189	0.0584248	0.0146129	0.00467906	3.98657	-3.98657	0.0292777	0.00145455	4.33116	FALSE	FALSE
Endothelial	PPP1R3F	0.028016	-0.00129874	0.0168324	-0.0194298	0.0326254	0.382346	-0.382346	0.0173562	0.008	1.11738	FALSE	FALSE
Endothelial	PPP1R7	1.6662e-05	0.015224	0.0403909	-0.00994292	7.04948e-05	1.04067	-1.04067	0.0373422	0.0116364	1.68217	FALSE	FALSE
Endothelial	PPP1R8	0.00188105	-0.0141153	0.0112436	-0.0394742	0.0029718	0.0975244	-0.0975244	0.0285764	0.0152727	0.903868	FALSE	FALSE
Endothelial	PPP1R9A	0.0437179	0.0227167	0.040086	0.00534745	0.0490995	4.74154	-4.74154	0.0373422	0.00145455	4.68217	TRUE	FALSE
Endothelial	PPP1R9B	0.000441429	0.0294117	0.0469808	0.0118426	0.000878589	1.7928	-1.7928	0.0303296	0.00581818	2.38209	FALSE	FALSE
Endothelial	PPP2CB	0.00174285	-0.0253209	0.0559523	-0.106594	0.00278554	0.515729	-0.515729	0.162342	0.0763636	1.08808	FALSE	FALSE
Endothelial	PPP2R1A	0.0305784	0.0673302	0.127876	0.00678402	0.0352906	2.1287	-2.1287	0.0674965	0.0123636	2.44871	FALSE	FALSE
Endothelial	PPP2R1B	0.00336132	0.107252	0.189752	0.0247509	0.00493863	1.85065	-1.85065	0.145337	0.0290909	2.32076	TRUE	FALSE
Endothelial	PPP2R2A	1.04017e-06	0.676682	0.818568	0.534795	9.46588e-06	2.89889	-2.89889	0.502805	0.0850909	2.56292	FALSE	FALSE
Endothelial	PPP2R2D	4.35995e-05	0.121179	0.191187	0.0511706	0.00014204	1.44347	-1.44347	0.205119	0.0574545	1.83597	FALSE	FALSE
Endothelial	PPP2R3A	0.0266165	-0.011283	0.0226436	-0.0452096	0.031155	0.952384	-0.952384	0.0376928	0.0130909	1.52573	TRUE	FALSE
Endothelial	PPP2R3B	0.000590875	0.028904	0.0392945	0.0185134	0.00112518	3.76846	-3.76846	0.0234923	0.00145455	4.01355	FALSE	FALSE
Endothelial	PPP2R3C	3.2976e-06	-0.160273	-0.0779623	-0.242584	2.14927e-05	-0.28596	0.28596	0.126578	0.0872727	0.536422	FALSE	FALSE
Endothelial	PPP2R5A	9.9401e-07	0.130709	0.268904	-0.00748613	9.23429e-06	1.33329	-1.33329	0.310659	0.105455	1.55871	TRUE	FALSE
Endothelial	PPP2R5B	0.000453462	-0.0033234	0.0232976	-0.0299445	0.00089803	0.350895	-0.350895	0.0354137	0.016	1.14624	FALSE	FALSE
Endothelial	PPP2R5C	4.66319e-05	0.401459	0.546756	0.256163	0.000149956	2.26785	-2.26785	0.334502	0.064	2.38587	FALSE	FALSE
Endothelial	PPP2R5D	0.0273769	-0.00296083	0.0207123	-0.026634	0.0319576	0.433674	-0.433674	0.0264727	0.0116364	1.18586	FALSE	FALSE
Endothelial	PPP2R5E	1.51787e-09	0.261427	0.34754	0.175314	1.32067e-07	1.72956	-1.72956	0.355365	0.0945455	1.91022	FALSE	FALSE
Endothelial	PPP3CA	0.00530962	0.284342	0.567454	0.00122978	0.00734345	1.74432	-1.74432	0.557854	0.210909	1.40327	FALSE	FALSE
Endothelial	PPP3CB	0.000320727	-0.280104	-0.121094	-0.439115	0.000677415	-0.0538444	0.0538444	0.223527	0.144727	0.627115	FALSE	FALSE
Endothelial	PPP3CB-AS1	1.73488e-09	-0.05789	-0.0269135	-0.0888664	1.43928e-07	-0.943741	0.943741	0.0180575	0.0167273	0.110396	FALSE	FALSE
Endothelial	PPP3CC	2.06646e-05	-0.35003	-0.234769	-0.46529	8.24889e-05	-0.151495	0.151495	0.428471	0.319273	0.424409	FALSE	FALSE
Endothelial	PPP4C	1.25381e-05	-0.0360269	-0.00535689	-0.0666969	5.65073e-05	-0.519216	0.519216	0.0317321	0.0261818	0.277379	FALSE	FALSE
Endothelial	PPP4R1	0.00345807	0.0641267	0.161513	-0.0332597	0.00506408	1.14181	-1.14181	0.239832	0.0836364	1.51982	FALSE	FALSE
Endothelial	PPP4R1L	0.000227002	0.042287	0.0983676	-0.0137936	0.000516229	1.15137	-1.15137	0.111676	0.032	1.80318	FALSE	FALSE
Endothelial	PPP4R2	8.99325e-07	0.173629	0.253287	0.0939707	8.67281e-06	1.7032	-1.7032	0.264551	0.0661818	1.99904	FALSE	FALSE
Endothelial	PPP4R3A	6.77457e-07	0.222154	0.298371	0.145936	7.14674e-06	1.72352	-1.72352	0.2919	0.0734545	1.99055	FALSE	FALSE
Endothelial	PPP4R3B	0.000239663	0.0237329	0.117035	-0.0695689	0.000538727	0.897921	-0.897921	0.245968	0.0930909	1.40176	FALSE	FALSE
Endothelial	PPP5C	0.00595725	0.0360702	0.0914911	-0.0193508	0.00812265	1.26311	-1.26311	0.0944951	0.024	1.9772	FALSE	FALSE
Endothelial	PPP6C	0.000129527	0.027521	0.0779224	-0.0228805	0.000331151	0.710912	-0.710912	0.129558	0.0530909	1.28706	FALSE	FALSE
Endothelial	PPP6R1	0.00228204	0.019591	0.0430297	-0.0038477	0.00351047	1.01898	-1.01898	0.0408485	0.0130909	1.64172	FALSE	FALSE
Endothelial	PPP6R2	0.00518354	0.0287167	0.166645	-0.109211	0.00719138	0.65819	-0.65819	0.274194	0.124364	1.14063	FALSE	FALSE
Endothelial	PPP6R3	1.14366e-05	0.490794	0.660239	0.321349	5.27336e-05	2.13798	-2.13798	0.609222	0.184727	1.72157	FALSE	FALSE
Endothelial	PPRC1	0.000268152	0.0426665	0.0782625	0.00707043	0.000588186	1.39789	-1.39789	0.0415498	0.00945455	2.13576	FALSE	FALSE
Endothelial	PPTC7	3.53617e-05	0.0867856	0.122181	0.0513902	0.000122196	4.32284	-4.32284	0.0848527	0.00363636	4.54439	FALSE	FALSE
Endothelial	PPWD1	6.02761e-08	-0.116274	-0.0593393	-0.173208	1.3647e-06	-0.176492	0.176492	0.101683	0.0676364	0.588208	FALSE	TRUE
Endothelial	PQBP1	3.94825e-07	-0.0385911	-0.00868833	-0.068494	4.93624e-06	-1.73333	1.73333	0.00929173	0.0167273	-0.848184	FALSE	FALSE
Endothelial	PRAG1	0.00024322	-0.270892	0.0572733	-0.599057	0.000544063	-0.212887	0.212887	0.269285	0.221091	0.284493	FALSE	FALSE
Endothelial	PRAL	7.98133e-06	-0.0774632	-0.0157906	-0.139136	4.02717e-05	-0.881194	0.881194	0.0317321	0.0356364	-0.167406	FALSE	FALSE
Endothelial	PRANCR	1.72655e-07	-0.144665	-0.0742052	-0.215126	2.79539e-06	-1.05169	1.05169	0.0469846	0.0545455	-0.215272	FALSE	FALSE
Endothelial	PRCC	0.00341742	0.0385767	0.0804756	-0.00332224	0.0050121	1.08357	-1.08357	0.0780154	0.0225455	1.79092	FALSE	FALSE
Endothelial	PRCD	0.0187152	0.018453	0.0365239	0.000382169	0.0225806	2.05732	-2.05732	0.0222651	0.00290909	2.93614	FALSE	FALSE
Endothelial	PRCP	0.0170813	0.0206623	0.131126	-0.089801	0.0207779	1.15823	-1.15823	0.152875	0.0516364	1.56589	FALSE	FALSE
Endothelial	PRDM1	0.00847546	-0.000734518	0.0262816	-0.0277506	0.0110804	0.227225	-0.227225	0.0231417	0.0116364	0.991852	FALSE	FALSE
Endothelial	PRDM10	0.010327	0.00223218	0.0385745	-0.0341102	0.0132154	0.538605	-0.538605	0.062763	0.0276364	1.18335	FALSE	FALSE
Endothelial	PRDM11	0.000110197	0.0291178	0.060609	-0.00237345	0.000291663	1.30317	-1.30317	0.0517181	0.0130909	1.9821	FALSE	FALSE
Endothelial	PRDM15	6.12683e-05	0.0332002	0.0487958	0.0176046	0.000184754	2.11944	-2.11944	0.0301543	0.00436364	2.78876	FALSE	FALSE
Endothelial	PRDM16	0.000966381	0.141453	0.223148	0.0597569	0.00169046	4.58815	-4.58815	0.100456	0.00436364	4.52489	FALSE	FALSE
Endothelial	PRDM2	4.33753e-08	0.151347	0.221536	0.0811578	1.11053e-06	1.4793	-1.4793	0.257363	0.0734545	1.80888	FALSE	FALSE
Endothelial	PRDM4	3.45177e-05	0.0362503	0.0652331	0.0072675	0.000120289	1.20179	-1.20179	0.0634642	0.0167273	1.92374	FALSE	FALSE
Endothelial	PRDM5	0.000417581	0.058221	0.11747	-0.00102781	0.000839082	1.33243	-1.33243	0.132539	0.04	1.72834	FALSE	FALSE
Endothelial	PRDX1	0.571913	-0.0103719	0.0172524	-0.0379962	0.576927	0.156089	-0.156089	0.0159537	0.0109091	0.548362	FALSE	FALSE
Endothelial	PRDX3	7.31432e-05	0.015284	0.0308777	-0.000309677	0.000211048	2.27973	-2.27973	0.0236676	0.00290909	3.02427	FALSE	FALSE
Endothelial	PRDX6	0.788622	0.003747	0.0464233	-0.0389293	0.79121	1.04719	-1.04719	0.0380435	0.0130909	1.53908	FALSE	FALSE
Endothelial	PRELID1	0.0424597	-0.0174798	0.00613089	-0.0410906	0.0477753	-0.640129	0.640129	0.00981767	0.0109091	-0.152078	FALSE	FALSE
Endothelial	PRELID2	4.52198e-07	0.332375	0.396529	0.268221	5.43666e-06	6.2697	-6.2697	0.215463	0.00363636	5.8888	TRUE	FALSE
Endothelial	PRELID3B	2.9111e-08	0.0167339	0.028739	0.00472872	8.74825e-07	2.39063	-2.39063	0.0170056	0.00145455	3.54737	FALSE	FALSE
Endothelial	PREP	0.000418472	0.0358019	0.0915994	-0.0199956	0.000840556	0.996993	-0.996993	0.125351	0.0421818	1.57128	FALSE	FALSE
Endothelial	PREPL	0.00157125	0.0168655	0.0657273	-0.0319963	0.00254241	1.3848	-1.3848	0.0806452	0.0218182	1.88606	FALSE	FALSE
Endothelial	PREX1	0.00955417	0.0746388	0.31761	-0.168332	0.0123117	1.03346	-1.03346	0.307328	0.125818	1.28844	TRUE	FALSE
Endothelial	PREX2	0.00036438	0.382028	0.60347	0.160585	0.000751368	1.90383	-1.90383	0.631311	0.248727	1.34379	FALSE	FALSE
Endothelial	PRH1	6.21756e-06	-0.0310436	-0.00639528	-0.055692	3.3679e-05	-0.80125	0.80125	0.0138499	0.0138182	0.00331087	FALSE	FALSE
Endothelial	PRICKLE1	0.000105115	-0.118333	0.0111523	-0.247818	0.000281094	-0.0668348	0.0668348	0.0701262	0.048	0.54692	FALSE	FALSE
Endothelial	PRICKLE2	0.000951561	0.0655837	0.202447	-0.0712797	0.00166972	1.25593	-1.25593	0.247195	0.0836364	1.56345	TRUE	FALSE
Endothelial	PRICKLE3	0.000255959	-0.00974816	0.0112668	-0.0307631	0.000567192	-0.112135	0.112135	0.0178822	0.0109091	0.712992	FALSE	FALSE
Endothelial	PRIM1	0.000114124	-0.011294	0.00676334	-0.0293513	0.000300013	-0.20487	0.20487	0.0115708	0.00727273	0.669924	FALSE	FALSE
Endothelial	PRIM2	3.33843e-05	0.0205529	0.118492	-0.0773864	0.000117295	0.953523	-0.953523	0.183906	0.0683636	1.42767	FALSE	FALSE
Endothelial	PRIMPOL	0.000352816	0.00187326	0.0462152	-0.0424687	0.00073175	0.585362	-0.585362	0.0862553	0.0334545	1.36641	FALSE	FALSE
Endothelial	PRKAA1	3.71114e-05	0.00398356	0.0655867	-0.0576196	0.000126688	0.636143	-0.636143	0.181101	0.0763636	1.24584	FALSE	FALSE
Endothelial	PRKAB1	2.41434e-05	-0.0359066	-0.00597096	-0.0658422	9.2243e-05	-0.336135	0.336135	0.0285764	0.0196364	0.541298	FALSE	FALSE
Endothelial	PRKAB2	0.00160451	-0.00443563	0.0246744	-0.0335457	0.00259036	0.849787	-0.849787	0.0334853	0.0109091	1.618	FALSE	FALSE
Endothelial	PRKACA	0.000286039	-0.0120208	0.0232047	-0.0472463	0.000619173	0.557211	-0.557211	0.0452314	0.0181818	1.31483	FALSE	FALSE
Endothelial	PRKACB	0.0887715	0.00544237	0.00787234	0.0030124	0.0955575	2.11141	-2.11141	0.0240182	0.00363636	2.72356	FALSE	FALSE
Endothelial	PRKAG1	4.09921e-08	-0.071863	-0.0213125	-0.122414	1.08448e-06	-0.505469	0.505469	0.0387447	0.0305455	0.343043	FALSE	FALSE
Endothelial	PRKAG2	0.0729373	-0.0442975	0.011319	-0.0999141	0.0794721	0.641046	-0.641046	0.0543478	0.024	1.17919	TRUE	FALSE
Endothelial	PRKAR1A	0.0388695	0.051535	0.11949	-0.0164201	0.0439495	1.95098	-1.95098	0.0839762	0.0167273	2.32778	FALSE	FALSE
Endothelial	PRKAR1B	0.00254526	-0.00137959	0.0560773	-0.0588365	0.00386625	0.543611	-0.543611	0.0873072	0.0392727	1.15257	FALSE	FALSE
Endothelial	PRKAR2A	0.000208248	0.111028	0.200586	0.021469	0.000482815	0.9847	-0.9847	0.244916	0.096	1.35118	FALSE	FALSE
Endothelial	PRKAR2B	0.000498822	-0.0117091	0.0579707	-0.0813889	0.000973804	0.368374	-0.368374	0.0511921	0.024	1.09289	TRUE	FALSE
Endothelial	PRKCA	0.00228037	0.105613	0.212443	-0.00121776	0.00350842	1.86089	-1.86089	0.113955	0.024	2.24736	TRUE	FALSE
Endothelial	PRKCB	0.306727	-0.0118226	0.0216569	-0.0453022	0.314304	0.179956	-0.179956	0.0231417	0.0138182	0.743924	TRUE	FALSE
Endothelial	PRKCE	0.000886597	0.652132	0.916819	0.387445	0.00157666	2.01152	-2.01152	0.568022	0.187636	1.59801	FALSE	FALSE
Endothelial	PRKCH	0.00909454	0.38436	0.587143	0.181576	0.0117918	1.60959	-1.60959	0.689691	0.325091	1.08511	TRUE	FALSE
Endothelial	PRKCI	0.000718613	0.0137883	0.0718546	-0.044278	0.00131937	0.776805	-0.776805	0.129032	0.0487273	1.40493	FALSE	FALSE
Endothelial	PRKCSH	0.00265571	4.67883e-05	0.0261825	-0.0260889	0.00401092	0.31649	-0.31649	0.0278752	0.0138182	1.01241	FALSE	FALSE
Endothelial	PRKD1	0.00986766	-0.131761	0.127943	-0.391466	0.0126821	0.303427	-0.303427	0.362903	0.235636	0.623023	FALSE	FALSE
Endothelial	PRKD2	8.58323e-05	0.108322	0.177954	0.03869	0.000239963	0.993046	-0.993046	0.172335	0.0603636	1.51347	FALSE	FALSE
Endothelial	PRKD3	0.000261754	-0.0738683	0.0407758	-0.188512	0.000576872	0.623918	-0.623918	0.263324	0.12	1.1338	FALSE	FALSE
Endothelial	PRKDC	0.000406035	0.0867886	0.245092	-0.0715149	0.000820968	1.18403	-1.18403	0.305224	0.105455	1.53325	FALSE	FALSE
Endothelial	PRKG1	0.401652	-0.0667612	0.0642861	-0.197809	0.40829	0.531974	-0.531974	0.0454067	0.0290909	0.642338	TRUE	FALSE
Endothelial	PRKN	0.00498233	0.209654	0.553118	-0.133811	0.00695101	1.89751	-1.89751	0.364306	0.104727	1.79851	TRUE	FALSE
Endothelial	PRKRA	0.000338353	-0.00529126	0.0357317	-0.0463142	0.000707376	0.8509	-0.8509	0.0732819	0.0254545	1.52553	FALSE	FALSE
Endothelial	PRKRIP1	6.22284e-05	0.0319096	0.110666	-0.0468465	0.000187017	0.848626	-0.848626	0.167426	0.064	1.38738	FALSE	FALSE
Endothelial	PRKX	1.01889e-06	0.114879	0.175057	0.054701	9.37705e-06	1.24665	-1.24665	0.189341	0.0581818	1.70235	FALSE	FALSE
Endothelial	PRKX-AS1	0.00091626	-0.020607	0.00670349	-0.0479176	0.0016208	-0.843523	0.843523	0.0124474	0.0109091	0.190314	FALSE	FALSE
Endothelial	PRKY	0.13009	0.353861	0.963066	-0.255345	0.137287	1.82241	-1.82241	0.31399	0.0843636	1.89603	FALSE	FALSE
Endothelial	PRMT1	0.0350534	-0.00858343	0.0311846	-0.0483515	0.0400407	0.495866	-0.495866	0.0378682	0.0174545	1.11738	FALSE	FALSE
Endothelial	PRMT2	1.94121e-09	-0.255695	-0.153598	-0.357792	1.50542e-07	-0.115736	0.115736	0.174965	0.114182	0.615733	FALSE	FALSE
Endothelial	PRMT3	5.38185e-06	0.0875805	0.153621	0.0215405	3.05552e-05	1.55998	-1.55998	0.131487	0.0298182	2.14065	FALSE	FALSE
Endothelial	PRMT7	0.000542383	0.0302376	0.0563974	0.00407782	0.00104644	1.59718	-1.59718	0.0539972	0.0109091	2.30735	FALSE	FALSE
Endothelial	PRMT9	4.45853e-05	-0.0986435	-0.0453862	-0.151901	0.000144635	-0.478475	0.478475	0.0618864	0.0501818	0.302458	FALSE	FALSE
Endothelial	PROCR	9.56864e-07	-0.0422839	0.0148857	-0.0994536	9.02234e-06	0.0350244	-0.0350244	0.0534712	0.0298182	0.842571	FALSE	FALSE
Endothelial	PROM1	0.0317879	0.037847	0.0674941	0.00819977	0.0365958	2.38521	-2.38521	0.029979	0.00436364	2.78035	FALSE	FALSE
Endothelial	PROS1	2.54931e-06	0.174604	0.253228	0.0959794	1.79965e-05	1.72112	-1.72112	0.199334	0.0494545	2.01101	FALSE	FALSE
Endothelial	PROSER1	0.00013575	-0.00968491	0.0214765	-0.0408464	0.000343559	0.474857	-0.474857	0.0504909	0.0210909	1.2594	FALSE	FALSE
Endothelial	PROSER2	0.00335548	0.0202537	0.0288943	0.0116131	0.00493349	4.02221	-4.02221	0.0182328	0.000727273	4.6479	FALSE	FALSE
Endothelial	PROSER3	2.96372e-05	-0.0156874	0.0101005	-0.0414753	0.00010735	-0.412674	0.412674	0.0164797	0.0116364	0.502046	FALSE	FALSE
Endothelial	PRPF18	0.268208	-0.00570353	0.0320055	-0.0434126	0.27589	0.0898599	-0.0898599	0.0392707	0.0225455	0.800616	FALSE	FALSE
Endothelial	PRPF19	0.0014775	0.0199892	0.0389748	0.00100359	0.00241372	1.49834	-1.49834	0.0317321	0.00727273	2.12538	FALSE	FALSE
Endothelial	PRPF3	0.00239798	0.00030313	0.0627719	-0.0621656	0.00366721	0.550579	-0.550579	0.145337	0.0661818	1.13489	FALSE	FALSE
Endothelial	PRPF31	0.0161004	-0.0253258	-0.000626596	-0.050025	0.0196971	-0.395217	0.395217	0.0198107	0.0145455	0.445709	FALSE	FALSE
Endothelial	PRPF38A	1.5749e-05	-0.0330776	-0.000677637	-0.0654776	6.73106e-05	-0.111606	0.111606	0.0357644	0.0210909	0.761902	FALSE	FALSE
Endothelial	PRPF38B	0.000837951	0.0873182	0.158821	0.0158152	0.00150314	1.298	-1.298	0.148668	0.0421818	1.8174	FALSE	FALSE
Endothelial	PRPF39	0.0017763	-0.0697128	-0.0121787	-0.127247	0.00283013	0.0640686	-0.0640686	0.0953717	0.056	0.768134	FALSE	FALSE
Endothelial	PRPF4	5.06736e-05	0.0103369	0.0306863	-0.0100124	0.000160543	0.754518	-0.754518	0.0282258	0.00945455	1.57793	FALSE	FALSE
Endothelial	PRPF40A	0.00164362	-0.0542494	0.0754082	-0.183907	0.00264672	0.743922	-0.743922	0.232468	0.0923636	1.33164	FALSE	FALSE
Endothelial	PRPF40B	0.00499622	-0.0132058	0.0509183	-0.0773299	0.00696943	0.661971	-0.661971	0.0890603	0.0349091	1.35118	FALSE	FALSE
Endothelial	PRPF4B	9.33593e-05	-0.237244	-0.132699	-0.341788	0.000256533	0.01471	-0.01471	0.279979	0.181818	0.622822	FALSE	FALSE
Endothelial	PRPF6	0.00645242	-0.00453644	0.0415378	-0.0506107	0.00870901	0.468359	-0.468359	0.0990533	0.0443636	1.15883	FALSE	FALSE
Endothelial	PRPF8	0.00118166	-0.134918	-0.028349	-0.241488	0.00199839	-0.462852	0.462852	0.107293	0.0865455	0.310028	FALSE	FALSE
Endothelial	PRPS1	0.000120405	-0.012477	0.00781433	-0.0327684	0.000313336	-0.209693	0.209693	0.0112202	0.008	0.488026	FALSE	FALSE
Endothelial	PRPS2	0.00445021	0.00950837	0.0241136	-0.00509684	0.00630226	0.929513	-0.929513	0.0164797	0.00509091	1.69469	FALSE	FALSE
Endothelial	PRPSAP1	0.000713893	0.0408521	0.0801943	0.00150983	0.00131228	0.994476	-0.994476	0.0894109	0.0290909	1.61988	FALSE	FALSE
Endothelial	PRPSAP2	0.00274976	0.00698052	0.0507323	-0.0367713	0.00413953	0.65399	-0.65399	0.0813464	0.0312727	1.37917	FALSE	FALSE
Endothelial	PRR12	0.000396365	0.0129813	0.0647111	-0.0387485	0.000805305	0.747406	-0.747406	0.0790673	0.0290909	1.44251	FALSE	FALSE
Endothelial	PRR14	0.027161	-0.00258511	0.0181953	-0.0233656	0.0317264	0.303154	-0.303154	0.0187588	0.00945455	0.988485	FALSE	FALSE
Endothelial	PRR14L	1.61292e-08	0.103148	0.157706	0.0485889	5.85136e-07	1.37163	-1.37163	0.189341	0.0523636	1.85435	FALSE	FALSE
Endothelial	PRR16	0.602749	-0.00507965	0.0154267	-0.025586	0.607346	1.19693	-1.19693	0.012798	0.00436364	1.55232	FALSE	FALSE
Endothelial	PRR26	0.000974737	0.00884167	0.0207405	-0.00305713	0.00170358	1.63033	-1.63033	0.0129734	0.00218182	2.57195	FALSE	FALSE
Endothelial	PRR3	5.59464e-06	-0.0483449	-0.0111245	-0.0855653	3.15291e-05	-1.05758	1.05758	0.0191094	0.0196364	-0.0392455	FALSE	FALSE
Endothelial	PRR5L	0.000747436	0.0412022	0.0633296	0.0190747	0.00136573	5.43371	-5.43371	0.0340112	0.000727273	5.54737	FALSE	FALSE
Endothelial	PRRC1	4.87705e-06	0.081583	0.110099	0.0530668	2.84127e-05	3.55718	-3.55718	0.065568	0.00363636	4.17242	FALSE	FALSE
Endothelial	PRRC2A	1.02884e-06	0.0461279	0.0760498	0.016206	9.39847e-06	1.28837	-1.28837	0.0720547	0.0181818	1.9866	FALSE	FALSE
Endothelial	PRRC2B	7.98354e-05	0.251173	0.38773	0.114616	0.000226391	1.43974	-1.43974	0.347125	0.109091	1.66992	FALSE	FALSE
Endothelial	PRRC2C	0.00202823	0.645499	0.943643	0.347355	0.00317063	2.0173	-2.0173	0.544705	0.160727	1.76086	FALSE	FALSE
Endothelial	PRSS23	1.42748e-05	-0.309653	-0.137559	-0.481747	6.23802e-05	-0.396546	0.396546	0.167777	0.137455	0.28759	FALSE	FALSE
Endothelial	PRSS48	4.8349e-08	-0.149863	-0.0535893	-0.246137	1.18677e-06	-1.94914	1.94914	0.0284011	0.0567273	-0.998095	FALSE	FALSE
Endothelial	PRTG	0.000316885	-0.0284472	0.0826601	-0.139555	0.00067134	0.353805	-0.353805	0.139727	0.0734545	0.927682	FALSE	FALSE
Endothelial	PRUNE1	6.13182e-06	0.0322257	0.0439288	0.0205225	3.35152e-05	3.25779	-3.25779	0.0245442	0.00145455	4.07674	FALSE	FALSE
Endothelial	PRUNE2	0.000111575	-0.0022709	0.0257201	-0.0302619	0.000294688	1.11055	-1.11055	0.0350631	0.00945455	1.89087	FALSE	FALSE
Endothelial	PRX	0.00148619	-0.0023972	0.0158785	-0.020673	0.00242642	-0.0458121	0.0458121	0.0136746	0.00872727	0.647897	FALSE	FALSE
Endothelial	PRXL2A	0.0392721	-0.00965587	0.0233994	-0.0427112	0.0443859	0.142579	-0.142579	0.0252454	0.0130909	0.947458	TRUE	FALSE
Endothelial	PRXL2C	0.000122416	-0.0107541	0.00888206	-0.0303903	0.00031706	0.359086	-0.359086	0.0203366	0.00945455	1.105	FALSE	FALSE
Endothelial	PSAP	0.0152583	-0.0157727	0.0273566	-0.0589021	0.0187565	0.0261319	-0.0261319	0.0287518	0.0196364	0.550122	FALSE	FALSE
Endothelial	PSD3	0.0396298	0.405126	0.736293	0.0739598	0.0447713	2.05713	-2.05713	0.402349	0.106182	1.92191	TRUE	FALSE
Endothelial	PSEN1	4.0308e-08	0.0435792	0.10003	-0.0128716	1.07575e-06	0.877445	-0.877445	0.174439	0.064	1.44658	FALSE	FALSE
Endothelial	PSEN2	5.33781e-06	0.0229134	0.0389132	0.00691346	3.03535e-05	1.66696	-1.66696	0.0245442	0.00436364	2.49178	FALSE	FALSE
Endothelial	PSIP1	2.09231e-05	-0.102201	-0.0167371	-0.187665	8.3303e-05	0.208091	-0.208091	0.146213	0.08	0.870001	FALSE	FALSE
Endothelial	PSKH1	3.85481e-05	0.0405987	0.055152	0.0260454	0.000129975	2.79458	-2.79458	0.0355891	0.00363636	3.29087	FALSE	FALSE
Endothelial	PSMA1	0.0252487	-0.0141056	0.0089423	-0.0371535	0.029674	0.299258	-0.299258	0.0143759	0.00654545	1.13508	TRUE	FALSE
Endothelial	PSMA3	0.000109713	-0.151856	-0.0799732	-0.22374	0.000290678	-0.31778	0.31778	0.112377	0.0836364	0.426148	FALSE	FALSE
Endothelial	PSMA4	7.04448e-05	-0.0051118	0.0186084	-0.028832	0.000205647	0.946006	-0.946006	0.022791	0.00727273	1.6479	FALSE	FALSE
Endothelial	PSMA5	0.00222498	0.017242	0.058298	-0.023814	0.00343109	0.866758	-0.866758	0.0741585	0.0276364	1.42404	FALSE	TRUE
Endothelial	PSMA7	1.10476e-05	-0.0619542	-0.000867363	-0.123041	5.1472e-05	-0.64974	0.64974	0.0354137	0.0356364	-0.00904072	FALSE	FALSE
Endothelial	PSMB1	0.00242022	-0.0100946	0.040855	-0.0610443	0.00369595	0.722307	-0.722307	0.0757363	0.0312727	1.27608	FALSE	FALSE
Endothelial	PSMB2	0.00207464	0.0118936	0.0607817	-0.0369945	0.00323278	0.926492	-0.926492	0.0743338	0.0254545	1.5461	FALSE	FALSE
Endothelial	PSMB3	3.98077e-05	-0.00982621	0.0219864	-0.0416388	0.000133257	0.270505	-0.270505	0.0368163	0.0196364	0.906816	FALSE	FALSE
Endothelial	PSMB5	0.17917	0.00777759	0.0325007	-0.0169455	0.186721	0.702417	-0.702417	0.036641	0.0152727	1.2625	FALSE	FALSE
Endothelial	PSMB7	1.01146e-06	0.071732	0.130013	0.0134508	9.33967e-06	1.18994	-1.18994	0.141304	0.0414545	1.7692	FALSE	FALSE
Endothelial	PSMB8	2.63763e-07	-0.0484474	-0.00556449	-0.0913303	3.75871e-06	-0.693657	0.693657	0.0285764	0.0247273	0.208723	FALSE	FALSE
Endothelial	PSMB9	3.16261e-06	-0.0972606	-0.00374871	-0.190772	2.08928e-05	-0.0772031	0.0772031	0.0953717	0.0625455	0.608656	FALSE	FALSE
Endothelial	PSMC1	0.00393428	-0.0368781	0.000532833	-0.074289	0.00565923	-0.0799698	0.0799698	0.0536466	0.0334545	0.681284	FALSE	FALSE
Endothelial	PSMC2	0.0333152	-0.00995614	0.0206861	-0.0405983	0.0381816	0.67182	-0.67182	0.0380435	0.0145455	1.38708	FALSE	FALSE
Endothelial	PSMC3	0.000506723	-0.00883273	0.0164594	-0.0341249	0.000987607	-0.0940115	0.0940115	0.0175316	0.0116364	0.591314	FALSE	FALSE
Endothelial	PSMC4	0.0084658	-0.0285685	0.00149371	-0.0586307	0.0110705	-0.434041	0.434041	0.0245442	0.0210909	0.21876	FALSE	FALSE
Endothelial	PSMC5	0.0563719	-0.00164529	0.000342397	-0.00363298	0.0622528	0.163167	-0.163167	0.0140252	0.008	0.809954	FALSE	FALSE
Endothelial	PSMC6	8.33662e-09	-0.111157	-0.0356183	-0.186696	3.78044e-07	-0.0689367	0.0689367	0.0987027	0.0603636	0.709409	FALSE	FALSE
Endothelial	PSMD1	0.0156708	0.0416571	0.144897	-0.0615831	0.0192154	0.938696	-0.938696	0.259642	0.102545	1.34026	FALSE	FALSE
Endothelial	PSMD11	0.000722241	0.0854184	0.149983	0.0208534	0.00132557	1.48733	-1.48733	0.129734	0.0312727	2.05257	FALSE	FALSE
Endothelial	PSMD12	0.0459354	-0.0098148	0.048739	-0.0683686	0.0514119	0.516331	-0.516331	0.110975	0.0516364	1.10377	FALSE	FALSE
Endothelial	PSMD13	0.000134944	-0.0185392	0.0210496	-0.058128	0.000341979	0.31144	-0.31144	0.0618864	0.0305455	1.01866	FALSE	FALSE
Endothelial	PSMD14	5.1729e-06	0.158171	0.228999	0.0873425	2.96679e-05	1.87234	-1.87234	0.169881	0.0334545	2.34425	FALSE	FALSE
Endothelial	PSMD2	0.221943	-0.0102814	0.0328229	-0.0533857	0.229668	0.209643	-0.209643	0.03331	0.0196364	0.762426	FALSE	FALSE
Endothelial	PSMD3	0.00140214	-0.00243589	0.0249327	-0.0298045	0.00230786	0.310661	-0.310661	0.0357644	0.016	1.16045	FALSE	FALSE
Endothelial	PSMD4	0.000243682	-0.0448274	-0.00263011	-0.0870246	0.000544804	-0.0725686	0.0725686	0.0543478	0.0327273	0.731729	FALSE	FALSE
Endothelial	PSMD5	1.9095e-07	-0.0660734	-0.0232189	-0.108928	3.01408e-06	0.0457143	-0.0457143	0.0676718	0.0385455	0.811994	FALSE	FALSE
Endothelial	PSMD6	0.0993523	-0.0037645	0.0226583	-0.0301873	0.106178	0.44442	-0.44442	0.0338359	0.016	1.08048	FALSE	FALSE
Endothelial	PSMD6-AS2	1.99758e-08	-0.092655	-0.0513036	-0.134006	6.87398e-07	-1.36138	1.36138	0.0247195	0.0312727	-0.339256	FALSE	FALSE
Endothelial	PSMD7	1.72955e-09	-0.190484	-0.112174	-0.268795	1.43928e-07	-1.32388	1.32388	0.0501403	0.0683636	-0.44726	FALSE	FALSE
Endothelial	PSMD8	0.00261206	-0.0237895	0.0197104	-0.0672894	0.00395393	-0.212272	0.212272	0.0259467	0.0203636	0.349556	FALSE	TRUE
Endothelial	PSME1	8.26058e-08	-0.0509246	-0.0118473	-0.090002	1.72329e-06	-0.682282	0.682282	0.0262973	0.0225455	0.22208	FALSE	FALSE
Endothelial	PSME2	0.00109628	-0.00510542	0.0165687	-0.0267796	0.00187657	0.26086	-0.26086	0.019986	0.0109091	0.873457	FALSE	FALSE
Endothelial	PSME3	1.69945e-06	-0.023999	0.00175583	-0.0497538	1.36032e-05	-0.321216	0.321216	0.0192847	0.0130909	0.558892	FALSE	FALSE
Endothelial	PSME3IP1	0.0535991	0.0276604	0.0889859	-0.0336651	0.0593622	0.935062	-0.935062	0.109222	0.0363636	1.58669	FALSE	FALSE
Endothelial	PSME4	0.042523	0.105958	0.279158	-0.0672431	0.0478327	1.80851	-1.80851	0.209327	0.0494545	2.08158	FALSE	FALSE
Endothelial	PSMF1	3.27994e-06	0.0141958	0.0927797	-0.0643882	2.14167e-05	1.1962	-1.1962	0.139376	0.0392727	1.82738	FALSE	FALSE
Endothelial	PSMG2	0.000240028	-0.125139	-0.0524266	-0.197852	0.000539107	-0.704214	0.704214	0.0615358	0.0538182	0.193331	FALSE	FALSE
Endothelial	PSMG4	0.0163316	0.0151997	0.0563254	-0.0259261	0.0199613	0.759402	-0.759402	0.0701262	0.024	1.54692	FALSE	FALSE
Endothelial	PSPC1	2.80376e-06	0.240619	0.344661	0.136576	1.92469e-05	1.90918	-1.90918	0.341339	0.0792727	2.10631	FALSE	FALSE
Endothelial	PSPH	0.00769609	0.0161695	0.0230939	0.00924517	0.0101761	3.91744	-3.91744	0.0142006	0.000727273	4.28731	FALSE	FALSE
Endothelial	PSTK	1.14789e-05	-0.00791505	0.0122097	-0.0280398	5.28831e-05	-0.0313917	0.0313917	0.0129734	0.00654545	0.986986	FALSE	FALSE
Endothelial	PTAFR	0.00106005	0.0131228	0.0293263	-0.00308074	0.00182331	1.73178	-1.73178	0.0205119	0.00363636	2.49589	FALSE	FALSE
Endothelial	PTAR1	7.16455e-05	0.068112	0.149581	-0.013357	0.000208228	1.65505	-1.65505	0.175491	0.0407273	2.10733	FALSE	FALSE
Endothelial	PTBP1	0.00169087	0.0213817	0.0884643	-0.0457009	0.00271259	0.650794	-0.650794	0.145863	0.0581818	1.32597	FALSE	FALSE
Endothelial	PTBP2	0.000299544	-0.00898327	0.132987	-0.150953	0.000642687	1.19234	-1.19234	0.374825	0.139636	1.42454	FALSE	FALSE
Endothelial	PTBP3	0.00208766	0.373244	0.605663	0.140825	0.00324977	2.10882	-2.10882	0.429173	0.104727	2.03492	FALSE	FALSE
Endothelial	PTCD2	1.22684e-05	0.0210298	0.0393983	0.00266121	5.56107e-05	1.77535	-1.77535	0.0310309	0.00509091	2.60771	FALSE	FALSE
Endothelial	PTCD3	0.00165749	-0.0458396	0.0129817	-0.104661	0.00266623	0.406202	-0.406202	0.104839	0.0450909	1.21726	FALSE	FALSE
Endothelial	PTCH1	0.00177182	0.0127907	0.0532645	-0.0276831	0.00282384	0.739915	-0.739915	0.0550491	0.0181818	1.59822	FALSE	FALSE
Endothelial	PTCHD4	0.00643142	0.0147434	0.128116	-0.0986296	0.00868725	1.12674	-1.12674	0.115533	0.0421818	1.45361	FALSE	FALSE
Endothelial	PTDSS1	0.0144095	0.0192211	0.0405843	-0.00214222	0.0178134	1.90585	-1.90585	0.036115	0.00654545	2.46403	FALSE	FALSE
Endothelial	PTDSS2	4.49278e-05	0.0246926	0.04953	-0.000144803	0.00014557	1.35538	-1.35538	0.0431276	0.0109091	1.98308	FALSE	FALSE
Endothelial	PTEN	0.00141051	0.101924	0.317682	-0.113833	0.00231876	1.84238	-1.84238	0.315919	0.0770909	2.03492	TRUE	FALSE
Endothelial	PTER	0.000118098	0.0115853	0.0389853	-0.0158148	0.000308793	1.28522	-1.28522	0.0383941	0.00945455	2.0218	FALSE	FALSE
Endothelial	PTGDR	1.20659e-08	-0.119111	-0.0444762	-0.193746	4.7048e-07	-0.959682	0.959682	0.0478612	0.0516364	-0.109532	FALSE	FALSE
Endothelial	PTGER4	0.000324481	0.0182346	0.0557439	-0.0192746	0.000683581	0.846424	-0.846424	0.055575	0.0196364	1.50091	FALSE	FALSE
Endothelial	PTGES2	7.41572e-05	-0.048968	-0.00473976	-0.0931962	0.000213514	-1.32935	1.32935	0.0149018	0.0225455	-0.597348	FALSE	FALSE
Endothelial	PTGES3	0.00233915	0.19194	0.33704	0.0468393	0.00358905	1.55758	-1.55758	0.287342	0.0792727	1.85787	FALSE	FALSE
Endothelial	PTGFRN	0.0832462	0.00890325	0.0188885	-0.001082	0.08999	3.57881	-3.57881	0.0143759	0.000727273	4.30501	FALSE	FALSE
Endothelial	PTGIS	0.110096	-0.00300854	0.0402394	-0.0462565	0.117098	1.45683	-1.45683	0.0408485	0.0101818	2.00429	TRUE	FALSE
Endothelial	PTGR1	0.00539294	0.00128624	0.0628044	-0.060232	0.00744088	0.678004	-0.678004	0.0915147	0.0378182	1.27492	FALSE	FALSE
Endothelial	PTK2	0.0264326	0.216941	0.388682	0.0452004	0.0309566	1.60474	-1.60474	0.779628	0.415273	0.908727	FALSE	FALSE
Endothelial	PTK2B	0.000137812	0.0330984	0.0800483	-0.0138516	0.000347808	1.68656	-1.68656	0.0706522	0.0130909	2.43217	FALSE	FALSE
Endothelial	PTMA	0.00798235	0.00484883	0.212373	-0.202675	0.0105063	0.559876	-0.559876	0.220898	0.115636	0.933783	FALSE	FALSE
Endothelial	PTMS	0.128485	-0.0157251	0.0513193	-0.0827694	0.135673	0.00722257	-0.00722257	0.0575035	0.0370909	0.632584	FALSE	FALSE
Endothelial	PTOV1	3.51114e-05	-0.00981419	0.0202837	-0.0399121	0.000121606	0.216545	-0.216545	0.0399719	0.0218182	0.873457	FALSE	FALSE
Endothelial	PTP4A2	5.04628e-06	0.18486	0.245873	0.123848	2.90898e-05	2.86409	-2.86409	0.140077	0.0145455	3.26758	FALSE	FALSE
Endothelial	PTP4A3	0.00103551	0.0336402	0.0936389	-0.0263586	0.00178726	1.02419	-1.02419	0.0592567	0.0210909	1.49036	FALSE	FALSE
Endothelial	PTPA	6.09194e-06	0.0321524	0.0550485	0.00925619	3.34161e-05	1.41257	-1.41257	0.049439	0.0116364	2.08701	FALSE	FALSE
Endothelial	PTPDC1	0.000168168	-0.0302925	0.0266684	-0.0872535	0.000406445	0.59541	-0.59541	0.0741585	0.0290909	1.35004	FALSE	FALSE
Endothelial	PTPN1	0.000285123	0.0424013	0.122916	-0.0381132	0.00061794	1.05893	-1.05893	0.162167	0.0538182	1.59131	FALSE	FALSE
Endothelial	PTPN11	3.32155e-05	0.152714	0.230892	0.0745356	0.00011693	1.55051	-1.55051	0.190217	0.0465455	2.03094	FALSE	FALSE
Endothelial	PTPN12	0.00191909	0.424671	0.678012	0.171331	0.00302253	1.83266	-1.83266	0.651648	0.246545	1.40224	FALSE	FALSE
Endothelial	PTPN14	0.00013406	0.296664	0.427008	0.166319	0.000340076	1.69683	-1.69683	0.38324	0.121455	1.65783	FALSE	FALSE
Endothelial	PTPN18	0.000701011	-0.0355482	0.0168244	-0.0879208	0.00129405	0.100405	-0.100405	0.0830996	0.0458182	0.858921	FALSE	FALSE
Endothelial	PTPN2	0.0020874	0.0100262	0.0812028	-0.0611504	0.00324977	0.874663	-0.874663	0.143583	0.0523636	1.45525	FALSE	FALSE
Endothelial	PTPN21	4.28383e-06	0.014973	0.065282	-0.0353361	2.58495e-05	0.71765	-0.71765	0.132714	0.0523636	1.34168	FALSE	FALSE
Endothelial	PTPN23	0.00732627	0.0114259	0.0384707	-0.0156189	0.00973379	0.682519	-0.682519	0.0357644	0.0138182	1.37196	FALSE	FALSE
Endothelial	PTPN4	0.000240384	0.134013	0.244504	0.023523	0.000539326	1.40457	-1.40457	0.288745	0.088	1.71422	FALSE	FALSE
Endothelial	PTPN5	0.0379427	-0.0656124	0.0237231	-0.154948	0.0429878	-0.289535	0.289535	0.0541725	0.0436364	0.31203	FALSE	FALSE
Endothelial	PTPN9	4.31447e-06	0.0722278	0.110674	0.0337819	2.59274e-05	1.41052	-1.41052	0.092216	0.0225455	2.03218	FALSE	FALSE
Endothelial	PTPRA	0.000932895	0.00634906	0.114664	-0.101966	0.00164451	0.866441	-0.866441	0.356767	0.153455	1.21717	FALSE	FALSE
Endothelial	PTPRB	4.05414e-10	-0.944791	-0.735249	-1.15433	6.06343e-08	-0.63673	0.63673	0.631136	0.581818	0.117383	FALSE	FALSE
Endothelial	PTPRE	0.000454104	0.357366	0.5504	0.164332	0.000898802	2.42815	-2.42815	0.273843	0.048	2.51224	FALSE	FALSE
Endothelial	PTPRG	0.284628	-0.135659	0.0505518	-0.32187	0.292302	0.511274	-0.511274	0.852034	0.717818	0.247292	TRUE	FALSE
Endothelial	PTPRG-AS1	2.16833e-10	-0.506949	-0.327859	-0.686039	4.07113e-08	-2.85496	2.85496	0.0462833	0.146909	-1.66636	FALSE	FALSE
Endothelial	PTPRJ	0.0249945	0.120591	0.204581	0.0366016	0.0294075	2.87905	-2.87905	0.0951964	0.0123636	2.9448	TRUE	FALSE
Endothelial	PTPRK	0.102969	0.562365	1.03194	0.0927847	0.10989	2.25622	-2.25622	0.579593	0.176	1.71947	FALSE	FALSE
Endothelial	PTPRM	0.903331	0.00620585	0.136174	-0.123762	0.90443	0.88792	-0.88792	0.895337	0.728	0.298492	TRUE	FALSE
Endothelial	PTPRN2	0.000110361	-0.0124939	0.0445115	-0.0694992	0.000291915	0.543811	-0.543811	0.0690743	0.0305455	1.17719	FALSE	FALSE
Endothelial	PTPRR	3.50632e-12	-0.197227	-0.108821	-0.285633	5.36066e-09	-1.94493	1.94493	0.0245442	0.0443636	-0.853997	FALSE	FALSE
Endothelial	PTPRS	0.303252	-0.010353	0.0155825	-0.0362885	0.310893	0.00864131	-0.00864131	0.0108696	0.00727273	0.579726	TRUE	FALSE
Endothelial	PTPRT	0.000331133	-0.026229	0.00717773	-0.0596358	0.000695196	-0.703356	0.703356	0.0120968	0.0116364	0.0559821	FALSE	FALSE
Endothelial	PTRH1	1.64111e-07	-0.0467469	-0.0116879	-0.0818059	2.71455e-06	-1.27912	1.27912	0.016655	0.0210909	-0.340668	FALSE	FALSE
Endothelial	PTRH2	9.13397e-05	-0.0921114	-0.0352162	-0.149007	0.000252262	-0.562794	0.562794	0.0499649	0.0421818	0.244295	FALSE	FALSE
Endothelial	PTS	9.15883e-05	-0.133998	-0.0511722	-0.216823	0.000252755	-0.36152	0.36152	0.0974755	0.0785455	0.311511	FALSE	FALSE
Endothelial	PTTG1IP	2.53109e-08	0.165403	0.228391	0.102415	7.96697e-07	1.69296	-1.69296	0.216515	0.0487273	2.15166	FALSE	FALSE
Endothelial	PUDP	1.09436e-05	-0.0795255	-0.00555457	-0.153496	5.10541e-05	0.18043	-0.18043	0.111325	0.064	0.798639	FALSE	FALSE
Endothelial	PUF60	0.000319847	-0.0347571	-0.00630053	-0.0632136	0.000676216	-1.10426	1.10426	0.0115708	0.016	-0.46758	FALSE	FALSE
Endothelial	PUM1	7.42028e-06	0.42731	0.589607	0.265014	3.80143e-05	1.8165	-1.8165	0.480891	0.141818	1.76167	FALSE	FALSE
Endothelial	PUM2	5.7119e-07	0.140222	0.261597	0.0188468	6.37421e-06	1.51966	-1.51966	0.44986	0.146182	1.62171	FALSE	FALSE
Endothelial	PUM3	0.00236924	0.207142	0.343503	0.0707816	0.00363052	1.69311	-1.69311	0.243513	0.0625455	1.96102	FALSE	FALSE
Endothelial	PURA	8.64435e-08	-0.122337	-0.0257854	-0.218888	1.78594e-06	-0.0363827	0.0363827	0.136045	0.0872727	0.64048	FALSE	FALSE
Endothelial	PURB	0.00964501	0.0175256	0.056976	-0.0219247	0.0124168	1.60824	-1.60824	0.0531206	0.0116364	2.19063	FALSE	FALSE
Endothelial	PURPL	0.0109273	-0.00111074	0.0268002	-0.0290217	0.0138987	0.891088	-0.891088	0.0273492	0.0101818	1.4255	FALSE	FALSE
Endothelial	PUS1	0.00128757	0.0344102	0.0528296	0.0159909	0.00214369	1.76588	-1.76588	0.0305049	0.00581818	2.3904	FALSE	FALSE
Endothelial	PUS10	7.63876e-05	0.0400066	0.0749617	0.00505144	0.000218466	1.60593	-1.60593	0.0625877	0.0138182	2.17931	FALSE	FALSE
Endothelial	PUS7	0.000515625	0.103291	0.184276	0.0223067	0.00100222	1.61172	-1.61172	0.122721	0.0283636	2.11327	FALSE	FALSE
Endothelial	PUS7L	9.82086e-07	-0.0124285	0.0247398	-0.0495968	9.17595e-06	0.66333	-0.66333	0.0604839	0.0232727	1.37791	FALSE	FALSE
Endothelial	PVR	2.10106e-05	0.0616657	0.0863507	0.0369806	8.34964e-05	2.08264	-2.08264	0.0529453	0.008	2.72643	FALSE	FALSE
Endothelial	PVT1	0.00250577	0.354059	0.58982	0.118298	0.00381191	2.67206	-2.67206	0.232118	0.0334545	2.79458	FALSE	FALSE
Endothelial	PWP1	0.0251067	-0.0475602	0.00278985	-0.0979104	0.0295234	-0.107058	0.107058	0.0532959	0.0334545	0.671823	FALSE	FALSE
Endothelial	PWWP2A	0.000825967	-0.0353016	0.0317009	-0.102304	0.00148538	0.498445	-0.498445	0.115884	0.0523636	1.14604	FALSE	FALSE
Endothelial	PWWP3A	3.27259e-05	-0.0770706	-0.0221959	-0.131945	0.000115625	-0.125185	0.125185	0.0869565	0.0567273	0.616252	FALSE	FALSE
Endothelial	PXDC1	5.02156e-06	0.118337	0.164393	0.0722814	2.9002e-05	2.16072	-2.16072	0.117286	0.0181818	2.68946	FALSE	FALSE
Endothelial	PXDN	6.80391e-08	0.311678	0.41682	0.206537	1.47102e-06	1.88552	-1.88552	0.311711	0.0770909	2.01558	TRUE	FALSE
Endothelial	PXK	1.25016e-06	0.111079	0.154933	0.0672254	1.07993e-05	2.13183	-2.13183	0.121844	0.0196364	2.63344	FALSE	FALSE
Endothelial	PXN	0.022803	0.0400228	0.234089	-0.154043	0.0270421	0.758071	-0.758071	0.332398	0.154182	1.10828	FALSE	FALSE
Endothelial	PXN-AS1	0.00018404	-0.0397781	0.0112416	-0.0907978	0.000436332	-0.92639	0.92639	0.0245442	0.0254545	-0.0525424	FALSE	FALSE
Endothelial	PXYLP1	0.00672192	0.00553785	0.0242497	-0.013174	0.0090193	1.16735	-1.16735	0.0205119	0.00581818	1.81782	FALSE	FALSE
Endothelial	PYGB	5.50932e-05	0.0628418	0.0878459	0.0378377	0.000170555	3.31998	-3.31998	0.0571529	0.00363636	3.97426	FALSE	FALSE
Endothelial	PYGL	0.0123938	-0.0605064	0.00603563	-0.127048	0.0155807	-0.552065	0.552065	0.0326087	0.0290909	0.164688	FALSE	FALSE
Endothelial	PYM1	3.85232e-05	-0.0260269	0.00156602	-0.0536199	0.000129932	-0.659669	0.659669	0.0168303	0.0152727	0.140103	FALSE	FALSE
Endothelial	PYROXD1	0.000853754	-0.0163462	0.0131606	-0.045853	0.00152612	0.486449	-0.486449	0.0404979	0.0167273	1.27564	FALSE	FALSE
Endothelial	PYROXD2	2.67131e-05	0.0178344	0.0374106	-0.00174174	9.94079e-05	1.7035	-1.7035	0.026122	0.00436364	2.58166	FALSE	FALSE
Endothelial	PZP	3.8666e-05	-0.0433017	-0.010074	-0.0765295	0.000130291	-0.51403	0.51403	0.026648	0.0232727	0.195385	FALSE	FALSE
Endothelial	QARS1	0.175771	0.00218672	0.01746	-0.0130866	0.183325	0.869356	-0.869356	0.0129734	0.00436364	1.57195	FALSE	FALSE
Endothelial	QDPR	0.00155158	0.00341028	0.0324852	-0.0256647	0.00251476	0.640205	-0.640205	0.0355891	0.0138182	1.36487	FALSE	FALSE
Endothelial	QKI	0.795387	0.0732836	0.507578	-0.361011	0.797848	1.68473	-1.68473	0.618864	0.274182	1.17449	TRUE	FALSE
Endothelial	QRFPR	0.02263	-0.00475012	0.0125764	-0.0220767	0.0268678	0.645445	-0.645445	0.0208626	0.00872727	1.25731	FALSE	FALSE
Endothelial	QRICH1	0.0184085	0.0186005	0.0789124	-0.0417113	0.0222532	0.683152	-0.683152	0.122721	0.0523636	1.22874	FALSE	FALSE
Endothelial	QRICH2	0.0226802	0.0114833	0.0267842	-0.00381765	0.0269123	0.928419	-0.928419	0.0171809	0.00509091	1.75481	FALSE	FALSE
Endothelial	QRSL1	0.0163142	-0.0266791	0.0120963	-0.0654545	0.0199423	0.100808	-0.100808	0.0506662	0.0269091	0.91293	FALSE	FALSE
Endothelial	QSER1	4.32894e-08	0.160887	0.212043	0.109732	1.11053e-06	1.95304	-1.95304	0.186536	0.0363636	2.35888	FALSE	FALSE
Endothelial	QSOX1	0.000237878	0.0199781	0.0528357	-0.0128795	0.000535388	1.36121	-1.36121	0.0569776	0.0138182	2.04383	FALSE	FALSE
Endothelial	QSOX2	0.000341568	0.0315302	0.0520307	0.0110297	0.000712844	1.38352	-1.38352	0.0362903	0.00872727	2.05598	FALSE	FALSE
Endothelial	QTRT1	0.000746991	-0.0179035	0.0119878	-0.0477947	0.00136515	-0.506445	0.506445	0.012798	0.0109091	0.230392	FALSE	FALSE
Endothelial	QTRT2	6.30249e-05	0.00908284	0.0372184	-0.0190527	0.000188934	0.95755	-0.95755	0.0510168	0.016	1.6729	FALSE	FALSE
Endothelial	R3HCC1	0.0612127	0.00229568	0.0160927	-0.0115014	0.0673018	0.751455	-0.751455	0.0124474	0.00436364	1.51224	FALSE	FALSE
Endothelial	R3HCC1L	1.24245e-06	0.0996939	0.156366	0.0430216	1.07684e-05	1.31986	-1.31986	0.191971	0.0581818	1.72224	FALSE	FALSE
Endothelial	R3HDM1	0.00293885	0.0262656	0.130737	-0.078206	0.00439145	1.01953	-1.01953	0.290498	0.112727	1.36569	FALSE	FALSE
Endothelial	R3HDM2	0.00265564	0.0781277	0.190035	-0.0337801	0.00401092	1.11032	-1.11032	0.290147	0.109818	1.40167	FALSE	FALSE
Endothelial	R3HDM4	0.000128147	0.0226022	0.0424854	0.00271896	0.00032822	1.21883	-1.21883	0.0234923	0.00581818	2.01355	FALSE	FALSE
Endothelial	RAB10	1.80244e-05	0.264846	0.390855	0.138838	7.45065e-05	1.48015	-1.48015	0.393058	0.130182	1.59421	FALSE	FALSE
Endothelial	RAB11A	2.68315e-05	-0.154859	-0.0254131	-0.284305	9.96014e-05	0.173032	-0.173032	0.253156	0.139636	0.85835	FALSE	FALSE
Endothelial	RAB11B	0.0274759	0.0019313	0.028823	-0.0249604	0.0320522	1.13942	-1.13942	0.0248948	0.008	1.63777	FALSE	FALSE
Endothelial	RAB11B-AS1	3.50146e-05	-0.026587	-0.00386996	-0.049304	0.000121388	-0.664411	0.664411	0.0149018	0.0145455	0.0349205	FALSE	FALSE
Endothelial	RAB11FIP1	0.0263966	-0.00390312	0.0126494	-0.0204556	0.0309212	0.826988	-0.826988	0.0142006	0.00436364	1.70235	FALSE	FALSE
Endothelial	RAB11FIP2	3.60933e-06	0.008857	0.0606264	-0.0429124	2.29786e-05	0.83546	-0.83546	0.0932679	0.032	1.54331	FALSE	FALSE
Endothelial	RAB11FIP3	2.73078e-06	0.174469	0.24624	0.102699	1.88913e-05	1.41943	-1.41943	0.205295	0.056	1.8742	FALSE	FALSE
Endothelial	RAB11FIP5	0.000116808	0.020153	0.041997	-0.00169102	0.000305942	1.18016	-1.18016	0.0334853	0.00872727	1.93992	FALSE	FALSE
Endothelial	RAB12	1.24706e-06	0.140625	0.204992	0.0762571	1.07891e-05	1.65616	-1.65616	0.189691	0.0458182	2.04966	FALSE	FALSE
Endothelial	RAB14	0.000326217	0.0508888	0.114839	-0.0130616	0.000686293	1.21172	-1.21172	0.154453	0.0436364	1.82357	FALSE	FALSE
Endothelial	RAB15	6.88593e-05	-0.0107104	0.00961445	-0.0310352	0.00020201	0.0745164	-0.0745164	0.0184081	0.0101818	0.854348	FALSE	FALSE
Endothelial	RAB18	3.96457e-05	0.0553056	0.114077	-0.00346604	0.000132922	1.50593	-1.50593	0.145161	0.0349091	2.05598	FALSE	FALSE
Endothelial	RAB1A	0.00134722	0.162394	0.340402	-0.015613	0.00222741	1.26815	-1.26815	0.396564	0.143273	1.46879	FALSE	FALSE
Endothelial	RAB1B	0.00404087	0.014455	0.0406475	-0.0117375	0.00579231	0.797011	-0.797011	0.039446	0.0138182	1.51331	FALSE	FALSE
Endothelial	RAB20	0.00535246	-0.00513262	0.0342411	-0.0445063	0.00739601	0.562528	-0.562528	0.0278752	0.0116364	1.26034	FALSE	FALSE
Endothelial	RAB21	0.000303207	0.131527	0.214498	0.0485548	0.000649134	1.99306	-1.99306	0.174965	0.0327273	2.4185	FALSE	FALSE
Endothelial	RAB22A	1.39062e-06	0.0388244	0.0794787	-0.00183001	1.16451e-05	1.21559	-1.21559	0.110273	0.0312727	1.81811	FALSE	FALSE
Endothelial	RAB23	0.0329367	0.00726719	0.0160759	-0.00154151	0.0377841	3.5814	-3.5814	0.0149018	0.000727273	4.35685	FALSE	FALSE
Endothelial	RAB27A	1.0689e-07	0.142122	0.211206	0.0730378	2.03187e-06	1.92058	-1.92058	0.183205	0.0363636	2.33289	FALSE	FALSE
Endothelial	RAB28	0.000207747	0.132263	0.248787	0.0157382	0.000481966	2.06231	-2.06231	0.176893	0.0341818	2.37158	FALSE	FALSE
Endothelial	RAB29	7.8635e-05	-0.011063	0.0150139	-0.0371398	0.000223639	0.518557	-0.518557	0.0226157	0.00872727	1.37372	FALSE	FALSE
Endothelial	RAB2A	0.000531865	0.0127391	0.118614	-0.0931355	0.0010293	0.998197	-0.998197	0.374299	0.153455	1.28638	FALSE	FALSE
Endothelial	RAB2B	0.00355472	-0.0161694	0.0225274	-0.0548663	0.00518645	0.247275	-0.247275	0.0590813	0.0305455	0.951745	FALSE	FALSE
Endothelial	RAB30	4.26111e-06	-0.0411756	0.0453405	-0.127692	2.57608e-05	0.489226	-0.489226	0.0973001	0.0465455	1.0638	FALSE	FALSE
Endothelial	RAB30-DT	1.63977e-06	-0.177986	-0.103389	-0.252582	1.32544e-05	-0.867183	0.867183	0.0804698	0.0821818	-0.030371	FALSE	FALSE
Endothelial	RAB31	0.0207419	0.0108611	0.052424	-0.0307019	0.0248189	1.51646	-1.51646	0.0378682	0.00872727	2.11738	TRUE	FALSE
Endothelial	RAB32	1.53535e-07	-0.0597066	-0.0219087	-0.0975045	2.5876e-06	-1.61333	1.61333	0.0124474	0.0210909	-0.760776	FALSE	FALSE
Endothelial	RAB33B	7.94111e-05	0.00656222	0.0259674	-0.0128429	0.000225486	0.862827	-0.862827	0.0182328	0.00581818	1.6479	FALSE	FALSE
Endothelial	RAB35	3.59748e-05	0.038083	0.0667967	0.00936926	0.000123875	1.18182	-1.18182	0.0606592	0.0167273	1.85852	FALSE	FALSE
Endothelial	RAB3C	0.000826276	0.0453722	0.0735516	0.0171928	0.00148569	3.29446	-3.29446	0.0397966	0.00290909	3.77401	FALSE	FALSE
Endothelial	RAB3D	0.0289984	-0.00823387	0.0112572	-0.0277249	0.0336668	-0.146686	0.146686	0.0122721	0.008	0.617309	FALSE	FALSE
Endothelial	RAB3GAP1	1.22518e-05	0.0568617	0.165546	-0.0518224	5.55586e-05	1.21841	-1.21841	0.359572	0.127273	1.49836	FALSE	FALSE
Endothelial	RAB3GAP2	1.18618e-05	0.070857	0.153206	-0.0114917	5.41345e-05	1.14423	-1.14423	0.268408	0.0887273	1.59698	FALSE	FALSE
Endothelial	RAB40B	0.0569624	-0.0098916	0.0273071	-0.0470903	0.062866	0.282014	-0.282014	0.0347125	0.0167273	1.05325	FALSE	FALSE
Endothelial	RAB40C	0.00610144	0.0588205	0.0906624	0.0269786	0.00829809	1.92081	-1.92081	0.0613604	0.0116364	2.39867	FALSE	FALSE
Endothelial	RAB4A	0.113279	-0.00743041	0.0202381	-0.0350989	0.120376	0.76236	-0.76236	0.0406732	0.0152727	1.41312	FALSE	FALSE
Endothelial	RAB5A	1.17614e-07	0.129371	0.189231	0.0695108	2.15163e-06	1.36877	-1.36877	0.196704	0.0530909	1.88949	FALSE	FALSE
Endothelial	RAB5B	0.022676	0.0089039	0.0466025	-0.0287947	0.0269104	0.608306	-0.608306	0.0476858	0.0189091	1.33448	FALSE	FALSE
Endothelial	RAB6A	0.00838248	-0.0169025	0.109136	-0.142941	0.010974	0.750415	-0.750415	0.318373	0.142545	1.1593	FALSE	FALSE
Endothelial	RAB7A	0.000126899	-0.099412	0.00775712	-0.206581	0.000326067	0.517233	-0.517233	0.293303	0.147636	0.990343	FALSE	FALSE
Endothelial	RAB8A	0.000623539	-0.00437113	0.0136912	-0.0224335	0.0011765	0.486906	-0.486906	0.016129	0.00654545	1.30109	FALSE	FALSE
Endothelial	RAB8B	0.000259421	0.161493	0.266631	0.0563541	0.000573028	2.02816	-2.02816	0.182679	0.0349091	2.38763	FALSE	FALSE
Endothelial	RAB9A	5.13123e-09	-0.0523129	-0.0206511	-0.0839747	2.86013e-07	-0.785047	0.785047	0.0248948	0.024	0.0528106	FALSE	FALSE
Endothelial	RABAC1	8.69058e-07	-0.13576	-0.0449362	-0.226583	8.46283e-06	-2.19151	2.19151	0.0170056	0.0429091	-1.33527	FALSE	FALSE
Endothelial	RABEP1	0.00020769	0.00969204	0.101621	-0.0822366	0.000481938	0.841898	-0.841898	0.25859	0.104	1.31409	FALSE	FALSE
Endothelial	RABEP2	0.000303106	-0.0130139	0.0185664	-0.0445943	0.000649134	0.461905	-0.461905	0.0478612	0.0218182	1.13332	FALSE	FALSE
Endothelial	RABEPK	0.00807494	0.00882923	0.0465123	-0.0288538	0.0106086	0.57167	-0.57167	0.048913	0.0189091	1.37114	FALSE	FALSE
Endothelial	RABGAP1	0.000133567	-0.176335	-0.0253931	-0.327278	0.000339283	0.638049	-0.638049	0.357819	0.173818	1.04165	FALSE	FALSE
Endothelial	RABGAP1L	0.135403	0.262631	0.581519	-0.056258	0.142655	1.69848	-1.69848	0.568373	0.225455	1.334	TRUE	FALSE
Endothelial	RABGGTB	0.0074929	-0.00264068	0.040475	-0.0457563	0.0099293	0.624537	-0.624537	0.0447055	0.0174545	1.35685	FALSE	FALSE
Endothelial	RABL2A	0.554438	-0.0104067	0.0108413	-0.0316547	0.559932	0.272795	-0.272795	0.01946	0.0109091	0.834983	FALSE	FALSE
Endothelial	RABL2B	0.0494782	-0.00148409	0.0185616	-0.0215297	0.0551637	0.618157	-0.618157	0.0184081	0.00654545	1.49178	FALSE	FALSE
Endothelial	RABL3	1.90614e-06	-0.0628036	-0.00854744	-0.11706	1.48252e-05	-0.50119	0.50119	0.0431276	0.0349091	0.30501	FALSE	FALSE
Endothelial	RABL6	0.0122848	0.0105689	0.0435208	-0.0223829	0.0154582	0.446579	-0.446579	0.0583801	0.0261818	1.15691	FALSE	TRUE
Endothelial	RAC1	0.00104506	0.0961146	0.237972	-0.0457425	0.0018013	0.891291	-0.891291	0.281907	0.117818	1.25866	FALSE	FALSE
Endothelial	RACK1	3.92428e-09	-0.187356	-0.088574	-0.286138	2.39987e-07	-1.95901	1.95901	0.0278752	0.056	-1.00645	FALSE	FALSE
Endothelial	RAD1	0.000156514	0.0114332	0.0276035	-0.00473712	0.000384001	1.22834	-1.22834	0.0210379	0.00581818	1.85435	FALSE	FALSE
Endothelial	RAD17	0.0130511	0.00392235	0.0414329	-0.0335882	0.0163093	0.63636	-0.63636	0.0653927	0.0254545	1.36121	FALSE	FALSE
Endothelial	RAD18	0.000100827	0.0405227	0.0696482	0.0113972	0.000272418	1.43596	-1.43596	0.0676718	0.016	2.08048	FALSE	FALSE
Endothelial	RAD21	4.50379e-07	0.0469421	0.181035	-0.0871505	5.42788e-06	1.21701	-1.21701	0.1804	0.0530909	1.76466	FALSE	FALSE
Endothelial	RAD23A	6.18296e-07	-0.110843	-0.0633984	-0.158288	6.73697e-06	-1.53464	1.53464	0.0259467	0.04	-0.624449	FALSE	FALSE
Endothelial	RAD23B	0.00268431	-0.0424052	0.038441	-0.123251	0.00405183	0.476498	-0.476498	0.238079	0.117818	1.01488	FALSE	FALSE
Endothelial	RAD51-AS1	3.38012e-06	-0.0877996	-0.0407543	-0.134845	2.18806e-05	-0.676049	0.676049	0.0433029	0.04	0.114465	FALSE	FALSE
Endothelial	RAD51B	6.67467e-05	0.266888	0.48465	0.0491274	0.000197218	1.64443	-1.64443	0.458801	0.164364	1.48098	FALSE	FALSE
Endothelial	RAD51C	0.000958525	-0.0127508	0.0167472	-0.0422489	0.00167918	0.341902	-0.341902	0.0341865	0.0167273	1.03123	FALSE	FALSE
Endothelial	RAD52	0.000155356	-0.0989581	-0.0281447	-0.169772	0.000381836	-0.724523	0.724523	0.0541725	0.0516364	0.0691735	FALSE	FALSE
Endothelial	RAD54L2	0.000402543	0.0497755	0.10373	-0.00417927	0.000815295	0.930412	-0.930412	0.128857	0.0450909	1.51486	FALSE	FALSE
Endothelial	RAD9A	4.21975e-05	-0.0899645	-0.0310734	-0.148856	0.000138825	-0.313875	0.313875	0.0673212	0.0487273	0.466331	FALSE	FALSE
Endothelial	RADIL	0.000214646	0.00538386	0.0306476	-0.0198798	0.000494435	0.699388	-0.699388	0.0247195	0.00945455	1.38657	FALSE	FALSE
Endothelial	RAE1	3.83431e-05	0.00917356	0.036218	-0.0178709	0.00012957	0.772771	-0.772771	0.0420757	0.0152727	1.46203	FALSE	FALSE
Endothelial	RAF1	0.00587154	-0.0442752	0.0580333	-0.146584	0.00801802	0.598519	-0.598519	0.247896	0.112	1.14624	FALSE	FALSE
Endothelial	RAG1	0.000185595	-0.000246586	0.0175385	-0.0180317	0.000439336	0.434524	-0.434524	0.0159537	0.00727273	1.13332	FALSE	FALSE
Endothelial	RAI1	5.8829e-09	0.171638	0.215619	0.127658	3.05625e-07	1.97551	-1.97551	0.155856	0.0276364	2.49557	FALSE	FALSE
Endothelial	RAI14	4.64662e-08	0.358202	0.442215	0.274189	1.15379e-06	2.08612	-2.08612	0.310309	0.0698182	2.15203	FALSE	FALSE
Endothelial	RAI2	3.62777e-06	0.0651558	0.109906	0.0204056	2.30823e-05	1.3287	-1.3287	0.0994039	0.0276364	1.84674	FALSE	FALSE
Endothelial	RALA	0.00228759	0.071266	0.154481	-0.0119488	0.00351699	1.15495	-1.15495	0.187938	0.0625455	1.58728	FALSE	FALSE
Endothelial	RALB	3.78625e-05	0.168202	0.231258	0.105147	0.000128595	1.89681	-1.89681	0.189867	0.0392727	2.27339	FALSE	FALSE
Endothelial	RALBP1	0.000671813	-0.0392108	0.0312947	-0.109716	0.00124996	0.397433	-0.397433	0.108871	0.0494545	1.13844	FALSE	FALSE
Endothelial	RALGAPA1	0.00125582	0.0409034	0.219191	-0.137384	0.00210194	1.33184	-1.33184	0.451438	0.167273	1.43232	FALSE	FALSE
Endothelial	RALGAPA2	3.94243e-05	0.68679	0.897666	0.475913	0.000132263	2.40698	-2.40698	0.712307	0.255273	1.48046	FALSE	FALSE
Endothelial	RALGAPB	6.67497e-08	0.1577	0.237992	0.0774078	1.4549e-06	1.57147	-1.57147	0.276823	0.0734545	1.91404	FALSE	FALSE
Endothelial	RALGDS	2.2303e-07	-0.0356633	0.00360464	-0.0749312	3.36653e-06	-0.305563	0.305563	0.036641	0.0247273	0.567354	FALSE	FALSE
Endothelial	RALGPS1	4.75803e-05	0.0822881	0.159207	0.005369	0.000152365	2.28352	-2.28352	0.101508	0.0145455	2.80295	FALSE	FALSE
Endothelial	RALGPS2	0.0319804	-0.00638725	0.0171967	-0.0299712	0.0367818	1.08349	-1.08349	0.022791	0.00727273	1.6479	FALSE	FALSE
Endothelial	RALY	0.0323304	-0.0577099	0.0297082	-0.145128	0.0371683	0.404819	-0.404819	0.230891	0.118545	0.961769	FALSE	FALSE
Endothelial	RAMP2	6.42548e-10	-0.176299	-0.089982	-0.262615	8.18637e-08	-1.39252	1.39252	0.0450561	0.0661818	-0.554712	FALSE	FALSE
Endothelial	RAMP2-AS1	2.37412e-05	-0.011169	0.0127873	-0.0351253	9.11003e-05	0.0100598	-0.0100598	0.0224404	0.0109091	1.04057	FALSE	FALSE
Endothelial	RAMP3	0.14782	0.126835	0.317297	-0.0636278	0.155278	0.83352	-0.83352	0.394635	0.210909	0.903899	FALSE	TRUE
Endothelial	RAN	0.0183335	-0.0268649	0.00968525	-0.063415	0.02217	-0.564741	0.564741	0.0136746	0.0145455	-0.0890682	FALSE	FALSE
Endothelial	RANBP1	0.0347172	-0.0236943	0.0151093	-0.0624978	0.0396779	-0.686664	0.686664	0.0203366	0.0174545	0.220476	FALSE	FALSE
Endothelial	RANBP10	2.34985e-05	0.0496808	0.0998648	-0.000503172	9.04931e-05	1.03863	-1.03863	0.10256	0.0334545	1.61619	FALSE	TRUE
Endothelial	RANBP17	0.000173655	0.163578	0.332595	-0.00543782	0.000416693	1.36936	-1.36936	0.287868	0.0989091	1.54123	FALSE	FALSE
Endothelial	RANBP2	0.000110561	0.0857918	0.164963	0.00662042	0.00029237	1.27807	-1.27807	0.215989	0.064	1.75481	FALSE	FALSE
Endothelial	RANBP3	5.75286e-09	0.0871352	0.115854	0.0584165	3.03927e-07	1.9248	-1.9248	0.0881837	0.0145455	2.59994	FALSE	FALSE
Endothelial	RANBP6	0.000260168	-0.00299132	0.0127384	-0.018721	0.000574119	0.53476	-0.53476	0.012798	0.00436364	1.55232	FALSE	FALSE
Endothelial	RANBP9	1.3307e-07	0.163357	0.238367	0.0883469	2.3423e-06	1.58616	-1.58616	0.26648	0.072	1.88796	FALSE	TRUE
Endothelial	RANGAP1	1.23415e-05	0.0665774	0.0884057	0.0447491	5.58237e-05	2.62374	-2.62374	0.0568022	0.00654545	3.11738	FALSE	FALSE
Endothelial	RAP1A	0.000153104	0.159296	0.289272	0.0293197	0.000377192	1.40328	-1.40328	0.418654	0.146909	1.51083	FALSE	FALSE
Endothelial	RAP1B	0.000891586	0.218532	0.394753	0.0423121	0.00158422	1.50731	-1.50731	0.484222	0.169455	1.51477	FALSE	FALSE
Endothelial	RAP1GAP2	0.0376983	0.0198509	0.036484	0.00321768	0.042738	2.44844	-2.44844	0.023317	0.00290909	3.00274	FALSE	FALSE
Endothelial	RAP1GDS1	8.6303e-06	0.0994929	0.19001	0.00897614	4.27006e-05	1.40502	-1.40502	0.273492	0.0836364	1.7093	FALSE	FALSE
Endothelial	RAP2A	1.52933e-06	-0.117721	-0.0381159	-0.197326	1.2561e-05	-0.222907	0.222907	0.0937938	0.0647273	0.535119	FALSE	FALSE
Endothelial	RAP2B	0.00414918	0.00328163	0.0257933	-0.01923	0.00592614	0.651914	-0.651914	0.0271739	0.0116364	1.22358	FALSE	FALSE
Endothelial	RAP2C	0.0236538	0.015079	0.0376303	-0.00747238	0.0279561	1.20106	-1.20106	0.0382188	0.0109091	1.80875	FALSE	FALSE
Endothelial	RAP2C-AS1	5.55386e-05	-0.0608287	-0.00377177	-0.117886	0.000171784	-0.0576829	0.0576829	0.0575035	0.0378182	0.60457	FALSE	TRUE
Endothelial	RAPGEF1	0.0206832	0.271491	0.45412	0.0888616	0.0247514	0.992356	-0.992356	0.747546	0.492364	0.602437	FALSE	FALSE
Endothelial	RAPGEF2	0.00108011	0.434274	0.621268	0.247281	0.00185165	1.77827	-1.77827	0.732644	0.344727	1.08766	FALSE	FALSE
Endothelial	RAPGEF3	0.0104661	-0.0921856	0.0920805	-0.276452	0.0133741	0.0881917	-0.0881917	0.211606	0.129455	0.708934	FALSE	FALSE
Endothelial	RAPGEF4	2.56942e-05	0.672853	0.860407	0.4853	9.64841e-05	2.44139	-2.44139	0.473001	0.110545	2.0972	FALSE	FALSE
Endothelial	RAPGEF5	0.0722418	0.435363	0.809322	0.0614042	0.0787945	1.8382	-1.8382	0.556452	0.205818	1.43489	FALSE	TRUE
Endothelial	RAPGEFL1	9.24628e-06	-0.0159787	0.00587539	-0.0378329	4.50199e-05	-0.66853	0.66853	0.0112202	0.00872727	0.362495	FALSE	FALSE
Endothelial	RAPH1	5.6479e-05	-0.344706	-0.180693	-0.508719	0.000174197	0.0675933	-0.0675933	0.240884	0.149818	0.685123	FALSE	FALSE
Endothelial	RARA	0.00501261	0.0190779	0.0439185	-0.00576262	0.00698866	0.796894	-0.796894	0.0396213	0.0138182	1.51971	FALSE	FALSE
Endothelial	RARB	6.78918e-05	-0.0317312	0.100778	-0.16424	0.000199833	0.8621	-0.8621	0.144109	0.0567273	1.34505	FALSE	FALSE
Endothelial	RARG	0.0112082	0.00763756	0.0314387	-0.0161635	0.0142272	1.16311	-1.16311	0.0287518	0.008	1.84558	FALSE	FALSE
Endothelial	RARRES1	1.29663e-05	-0.15151	-0.0571134	-0.245907	5.79394e-05	-3.21377	3.21377	0.00701262	0.0392727	-2.4855	FALSE	FALSE
Endothelial	RARS1	8.63015e-08	-0.0966731	-0.0346121	-0.158734	1.78594e-06	-0.0148645	0.0148645	0.0960729	0.0545455	0.816671	FALSE	FALSE
Endothelial	RARS2	0.00014096	-0.0904572	-0.0101548	-0.17076	0.00035296	0.461354	-0.461354	0.203541	0.0938182	1.11738	FALSE	TRUE
Endothelial	RASA1	1.05713e-05	-0.162365	-0.0264123	-0.298317	4.96638e-05	0.718611	-0.718611	0.365884	0.174545	1.06778	FALSE	FALSE
Endothelial	RASA2	0.000108216	0.194418	0.337877	0.0509596	0.000287306	1.49427	-1.49427	0.373597	0.114182	1.71015	TRUE	TRUE
Endothelial	RASA3	3.53322e-06	0.0885826	0.115377	0.0617879	2.26356e-05	3.96296	-3.96296	0.0671459	0.00290909	4.52866	FALSE	FALSE
Endothelial	RASA4B	0.00700866	-0.0131877	0.0139756	-0.0403511	0.0093618	-0.0569427	0.0569427	0.0201613	0.0123636	0.705485	FALSE	TRUE
Endothelial	RASAL2	0.00198814	-0.416801	-0.128046	-0.705555	0.00311935	-0.0334133	0.0334133	0.70284	0.583273	0.269026	FALSE	FALSE
Endothelial	RASGEF1B	0.00241058	-0.0207356	0.00321215	-0.0446833	0.00368301	-0.273589	0.273589	0.0117461	0.00727273	0.691619	FALSE	FALSE
Endothelial	RASGRF2	0.000432385	0.473276	0.660916	0.285637	0.000863802	1.61607	-1.61607	0.723703	0.369455	0.97	FALSE	FALSE
Endothelial	RASGRF2-AS1	0.035231	0.00275925	0.00451196	0.00100655	0.0402092	0.856238	-0.856238	0.016129	0.00581818	1.47102	FALSE	FALSE
Endothelial	RASGRP1	8.94227e-05	-0.0202178	0.000770632	-0.0412062	0.000248303	-0.598678	0.598678	0.0113955	0.00945455	0.269386	FALSE	FALSE
Endothelial	RASGRP2	9.83022e-05	-0.0457531	0.0141744	-0.105681	0.00026742	-0.214061	0.214061	0.0666199	0.0465455	0.517313	FALSE	FALSE
Endothelial	RASGRP3	0.0321976	0.2042	0.371226	0.0371732	0.0370237	1.22511	-1.22511	0.272265	0.104	1.38843	TRUE	FALSE
Endothelial	RASIP1	0.0350472	0.0632096	0.211152	-0.0847328	0.040038	0.566187	-0.566187	0.223352	0.108364	1.04344	FALSE	FALSE
Endothelial	RASL10A	0.000494927	-0.0223513	-0.000987884	-0.0437147	0.000967259	-0.99342	0.99342	0.00981767	0.0116364	-0.245187	FALSE	FALSE
Endothelial	RASSF1	0.00942759	-0.0863377	0.0316112	-0.204287	0.0121706	-0.0950641	0.0950641	0.117461	0.0785455	0.580587	FALSE	TRUE
Endothelial	RASSF3	3.84251e-05	0.283011	0.403459	0.162564	0.000129724	1.77942	-1.77942	0.30014	0.0785455	1.93404	FALSE	TRUE
Endothelial	RASSF4	0.0922439	-0.00890076	0.01296	-0.0307615	0.0990661	0.744762	-0.744762	0.0171809	0.00654545	1.39224	FALSE	FALSE
Endothelial	RASSF8	0.000104302	-0.00965358	0.1051	-0.124407	0.000279501	0.758843	-0.758843	0.227384	0.0974545	1.22233	FALSE	FALSE
Endothelial	RASSF8-AS1	2.24854e-06	-0.11077	-0.0392949	-0.182244	1.65729e-05	-1.66952	1.66952	0.0212132	0.0356364	-0.748389	FALSE	FALSE
Endothelial	RASSF9	0.0131015	-0.01138	0.0497421	-0.0725021	0.0163646	0.697881	-0.697881	0.0645161	0.0269091	1.26157	FALSE	FALSE
Endothelial	RAVER2	4.59082e-07	0.0553239	0.110751	-0.000103022	5.47945e-06	1.70708	-1.70708	0.11115	0.0218182	2.34891	FALSE	FALSE
Endothelial	RB1	2.42826e-08	-0.551639	-0.347791	-0.755488	7.73431e-07	0.0275199	-0.0275199	0.480365	0.341091	0.493974	FALSE	FALSE
Endothelial	RB1CC1	0.000947972	-0.0486176	0.0695995	-0.166835	0.00166446	0.92652	-0.92652	0.286466	0.112727	1.34553	FALSE	TRUE
Endothelial	RBBP4	0.00135338	-0.0254961	0.0356612	-0.0866533	0.0022362	0.538732	-0.538732	0.13885	0.0596364	1.21926	FALSE	FALSE
Endothelial	RBBP5	3.59444e-07	-0.0252804	0.0130151	-0.0635759	4.66143e-06	0.218789	-0.218789	0.0599579	0.0298182	1.00776	FALSE	FALSE
Endothelial	RBBP6	1.21799e-06	-0.00263861	0.0877331	-0.0930103	1.06408e-05	0.840844	-0.840844	0.175316	0.0683636	1.35865	FALSE	FALSE
Endothelial	RBBP7	0.00157447	0.00601797	0.0346787	-0.0226428	0.00254685	1.19296	-1.19296	0.0413745	0.0109091	1.92321	FALSE	FALSE
Endothelial	RBBP8	3.84346e-07	0.0570979	0.0859412	0.0282547	4.85056e-06	1.73267	-1.73267	0.0710028	0.0130909	2.43931	FALSE	FALSE
Endothelial	RBCK1	0.00112995	0.00801677	0.0556366	-0.039603	0.00192889	0.766354	-0.766354	0.0764376	0.0269091	1.50619	FALSE	FALSE
Endothelial	RBFOX2	2.46068e-05	0.785451	0.991673	0.57923	9.34832e-05	2.72329	-2.72329	0.639025	0.163636	1.96538	FALSE	FALSE
Endothelial	RBIS	4.4605e-07	-0.060868	-0.0114845	-0.110251	5.38784e-06	-0.72104	0.72104	0.0298036	0.0269091	0.147395	FALSE	FALSE
Endothelial	RBKS	0.00269323	0.000425851	0.0434047	-0.042553	0.00406415	0.34523	-0.34523	0.0392707	0.0196364	0.999925	FALSE	FALSE
Endothelial	RBL1	0.0589881	0.00232933	0.0371151	-0.0324564	0.0649743	0.700453	-0.700453	0.0541725	0.0203636	1.41157	FALSE	TRUE
Endothelial	RBL2	5.19511e-09	-0.251772	-0.113693	-0.38985	2.88073e-07	-0.209496	0.209496	0.170757	0.117818	0.535386	FALSE	FALSE
Endothelial	RBM10	0.000121574	0.0340444	0.0607468	0.00734201	0.000315531	1.26864	-1.26864	0.0580295	0.0152727	1.92583	FALSE	FALSE
Endothelial	RBM12B	0.000531425	-0.00487895	0.0574498	-0.0672077	0.00102882	1.20844	-1.20844	0.0853787	0.024	1.83084	FALSE	FALSE
Endothelial	RBM14-RBM4	6.21818e-07	0.0644398	0.0835792	0.0453003	6.74975e-06	2.53459	-2.53459	0.0508415	0.00581818	3.12737	FALSE	FALSE
Endothelial	RBM15	2.23794e-08	0.0443739	0.0619241	0.0268237	7.3921e-07	2.47093	-2.47093	0.0504909	0.00581818	3.11738	FALSE	FALSE
Endothelial	RBM17	0.00416755	-0.162099	-0.0267899	-0.297408	0.00594761	0.029181	-0.029181	0.24176	0.154909	0.642155	FALSE	FALSE
Endothelial	RBM18	0.000184472	0.0179257	0.0428343	-0.00698281	0.000437064	1.24164	-1.24164	0.0426017	0.0101818	2.06492	FALSE	FALSE
Endothelial	RBM19	1.64604e-05	0.0410548	0.0789702	0.00313928	6.98488e-05	1.05141	-1.05141	0.0808205	0.024	1.75169	FALSE	FALSE
Endothelial	RBM22	0.00640135	-0.0067616	0.017595	-0.0311182	0.00865209	0.615662	-0.615662	0.0312062	0.0123636	1.33573	FALSE	FALSE
Endothelial	RBM23	9.23765e-05	-0.0341766	0.00680487	-0.075158	0.000254666	-0.0280602	0.0280602	0.0532959	0.0334545	0.671823	FALSE	FALSE
Endothelial	RBM25	0.000374581	0.454178	0.673088	0.235267	0.000769142	1.62128	-1.62128	0.437763	0.136727	1.67885	FALSE	FALSE
Endothelial	RBM26	3.08097e-05	0.0789332	0.227354	-0.0694872	0.000110832	1.53076	-1.53076	0.384292	0.116364	1.72356	FALSE	FALSE
Endothelial	RBM28	0.000145233	0.0744826	0.110774	0.0381915	0.000361202	1.75472	-1.75472	0.0999299	0.0203636	2.29492	FALSE	FALSE
Endothelial	RBM3	0.0364883	-0.0156997	0.022172	-0.0535713	0.0414978	0.380802	-0.380802	0.0587307	0.0305455	0.943157	FALSE	FALSE
Endothelial	RBM33	1.05445e-06	0.305325	0.416146	0.194505	9.54716e-06	1.76649	-1.76649	0.40831	0.110545	1.88503	FALSE	FALSE
Endothelial	RBM38	2.43366e-05	0.0150065	0.028772	0.00124096	9.2687e-05	1.63582	-1.63582	0.0192847	0.00363636	2.40689	FALSE	FALSE
Endothelial	RBM39	0.00143447	-0.321141	-0.157345	-0.484937	0.00235347	0.158286	-0.158286	0.46371	0.301091	0.623023	FALSE	FALSE
Endothelial	RBM4	0.125563	0.0431403	0.101145	-0.0148643	0.132876	1.14048	-1.14048	0.0797686	0.0247273	1.68972	FALSE	TRUE
Endothelial	RBM41	0.00070616	-0.00908757	0.0483895	-0.0665646	0.00130119	0.721694	-0.721694	0.100456	0.0378182	1.40941	FALSE	FALSE
Endothelial	RBM43	8.59166e-05	-0.0156377	0.0122443	-0.0435198	0.000240136	-0.0726178	0.0726178	0.0208626	0.0123636	0.754813	FALSE	FALSE
Endothelial	RBM44	0.0024155	0.00914277	0.0241102	-0.0058247	0.0036898	1.34234	-1.34234	0.0180575	0.00363636	2.31203	FALSE	FALSE
Endothelial	RBM45	9.6779e-06	-0.0135681	0.0278155	-0.0549517	4.64426e-05	0.635256	-0.635256	0.0531206	0.0189091	1.49019	FALSE	TRUE
Endothelial	RBM47	0.593324	0.00190055	0.020183	-0.0163819	0.598018	1.76943	-1.76943	0.0154278	0.00363636	2.08496	TRUE	FALSE
Endothelial	RBM48	0.00243908	-0.0142064	0.0146057	-0.0430186	0.00372049	-0.0869119	0.0869119	0.0217391	0.0130909	0.731729	FALSE	FALSE
Endothelial	RBM4B	3.11839e-06	-0.0845496	-0.0420501	-0.127049	2.06644e-05	-1.05777	1.05777	0.029979	0.0341818	-0.189279	FALSE	FALSE
Endothelial	RBM5	0.000201809	0.100578	0.195579	0.00557672	0.000471049	1.27178	-1.27178	0.24737	0.0749091	1.72346	FALSE	FALSE
Endothelial	RBM6	0.000120473	0.405064	0.587574	0.222555	0.000313394	1.59562	-1.59562	0.573983	0.222545	1.36691	FALSE	FALSE
Endothelial	RBM8A	9.56048e-06	-0.0176177	0.0222004	-0.0574358	4.59848e-05	-0.117919	0.117919	0.0334853	0.0232727	0.524886	FALSE	FALSE
Endothelial	RBMS1	0.0706756	0.0590436	0.263223	-0.145136	0.0771649	1.41272	-1.41272	0.44723	0.173091	1.36949	FALSE	FALSE
Endothelial	RBMS2	1.28769e-05	0.268188	0.418633	0.117743	5.76605e-05	1.20173	-1.20173	0.489656	0.197818	1.30759	FALSE	FALSE
Endothelial	RBMS3	3.39921e-05	-0.448897	-0.274679	-0.623115	0.000118961	0.344649	-0.344649	0.393934	0.243636	0.693225	TRUE	FALSE
Endothelial	RBMS3-AS2	6.2345e-12	-0.746412	-0.329669	-1.16316	5.81717e-09	-2.4797	2.4797	0.0808205	0.192	-1.24831	FALSE	FALSE
Endothelial	RBMS3-AS3	6.37204e-09	-0.632486	-0.47548	-0.789492	3.21668e-07	-1.04213	1.04213	0.245266	0.263273	-0.102208	FALSE	TRUE
Endothelial	RBMX	0.0294731	0.0101227	0.118476	-0.0982305	0.0341475	1.05057	-1.05057	0.190919	0.0654545	1.54439	FALSE	FALSE
Endothelial	RBMX2	0.0470175	-0.00152865	0.0168057	-0.019863	0.0525406	0.718566	-0.718566	0.0154278	0.00581818	1.40689	FALSE	FALSE
Endothelial	RBP7	0.0106227	-0.000275716	0.0525807	-0.0531321	0.0135579	0.118403	-0.118403	0.0690743	0.0436364	0.662619	FALSE	FALSE
Endothelial	RBPJ	0.287965	-0.109708	0.0455327	-0.264948	0.295616	0.317503	-0.317503	0.0683731	0.0472727	0.53242	TRUE	FALSE
Endothelial	RBPMS	0.0522594	0.384363	0.664332	0.104395	0.0579925	1.75487	-1.75487	0.656732	0.285818	1.20021	TRUE	FALSE
Endothelial	RBSN	0.000187138	0.0580809	0.0895362	0.0266255	0.000441816	1.6799	-1.6799	0.0638149	0.0130909	2.28533	FALSE	FALSE
Endothelial	RBX1	0.0273053	0.0701042	0.125971	0.0142374	0.031881	1.31423	-1.31423	0.0920407	0.0247273	1.89617	FALSE	FALSE
Endothelial	RC3H1	0.000756159	-0.207712	-0.0892256	-0.326198	0.00137884	0.220965	-0.220965	0.291199	0.165091	0.818746	FALSE	FALSE
Endothelial	RC3H2	0.00287053	-0.0523743	0.0408718	-0.14562	0.00429777	0.545537	-0.545537	0.220021	0.101818	1.11165	FALSE	FALSE
Endothelial	RCAN1	0.000688637	0.124538	0.191049	0.0580261	0.00127461	2.29105	-2.29105	0.122896	0.0196364	2.64584	FALSE	FALSE
Endothelial	RCAN2	0.256438	0.0213057	0.0474868	-0.00487538	0.264139	3.24264	-3.24264	0.0271739	0.00290909	3.22358	TRUE	FALSE
Endothelial	RCAN3	1.44367e-07	-0.0843759	-0.0257832	-0.142969	2.46807e-06	-1.69188	1.69188	0.0178822	0.0312727	-0.806382	FALSE	FALSE
Endothelial	RCBTB1	4.46921e-08	-0.0155884	0.0297613	-0.0609381	1.12671e-06	0.464218	-0.464218	0.0559257	0.0225455	1.31067	FALSE	FALSE
Endothelial	RCBTB2	4.91159e-07	-0.0629486	0.00883627	-0.134734	5.74468e-06	0.276645	-0.276645	0.0915147	0.0450909	1.02117	FALSE	FALSE
Endothelial	RCC1	0.0216996	0.0248702	0.0556635	-0.00592304	0.0258636	1.74342	-1.74342	0.0317321	0.00581818	2.4473	FALSE	FALSE
Endothelial	RCC1L	2.14392e-06	-0.0265845	0.0131251	-0.0662941	1.61011e-05	0.140289	-0.140289	0.0529453	0.0298182	0.82831	FALSE	FALSE
Endothelial	RCC2	1.1167e-05	0.079444	0.108325	0.0505625	5.18027e-05	2.52663	-2.52663	0.0741585	0.00945455	2.97153	FALSE	FALSE
Endothelial	RCHY1	1.04416e-05	0.0385462	0.0747406	0.00235188	4.92058e-05	1.4002	-1.4002	0.0780154	0.0189091	2.04468	FALSE	FALSE
Endothelial	RCL1	4.67369e-05	0.117698	0.17981	0.0555858	0.000150158	2.02627	-2.02627	0.113079	0.0189091	2.58017	FALSE	FALSE
Endothelial	RCN1	0.00877244	-0.0209395	0.00807595	-0.049955	0.0114254	-0.544254	0.544254	0.0145512	0.0130909	0.152572	FALSE	FALSE
Endothelial	RCN2	6.0971e-05	-0.0177414	0.0265877	-0.0620705	0.000184014	0.504645	-0.504645	0.0531206	0.0218182	1.28374	FALSE	FALSE
Endothelial	RCOR1	3.75664e-06	0.219259	0.297125	0.141393	2.36491e-05	1.77462	-1.77462	0.228787	0.0545455	2.06847	FALSE	FALSE
Endothelial	RCOR3	0.000363749	-0.0594574	0.0364479	-0.155363	0.000750357	0.810871	-0.810871	0.175666	0.0676364	1.37697	FALSE	FALSE
Endothelial	RCSD1	3.17257e-07	-0.122672	-0.0221161	-0.223228	4.31421e-06	-0.222426	0.222426	0.114306	0.0829091	0.463296	FALSE	FALSE
Endothelial	RDH10	0.0541552	0.0863267	0.183087	-0.0104333	0.0599595	1.49317	-1.49317	0.104488	0.0305455	1.77431	FALSE	FALSE
Endothelial	RDH10-AS1	6.12128e-06	-0.0458608	0.0307571	-0.122479	3.34918e-05	0.0629938	-0.0629938	0.0662693	0.0407273	0.702345	FALSE	FALSE
Endothelial	RDH11	0.000312323	-0.00286155	0.0178222	-0.0235453	0.000664378	0.342269	-0.342269	0.0215638	0.00945455	1.18953	FALSE	TRUE
Endothelial	RDH13	0.000130217	-0.0163537	0.00275995	-0.0354673	0.000332279	-0.448828	0.448828	0.0115708	0.00872727	0.406889	FALSE	FALSE
Endothelial	RDX	0.00584733	-0.18131	-0.0085807	-0.354039	0.007987	0.403981	-0.403981	0.419705	0.245091	0.77606	FALSE	FALSE
Endothelial	REC8	0.148805	-0.0102686	0.0117303	-0.0322674	0.156266	-0.205618	0.205618	0.0163043	0.0109091	0.579726	FALSE	FALSE
Endothelial	RECK	0.0045868	-0.0477944	0.0106681	-0.106257	0.00646575	0.374209	-0.374209	0.105014	0.0501818	1.06535	FALSE	FALSE
Endothelial	RECQL	4.29553e-05	-0.0641886	0.0281427	-0.15652	0.000140602	0.109865	-0.109865	0.0678471	0.0356364	0.928938	FALSE	FALSE
Endothelial	RECQL5	0.0740703	0.0154175	0.0354501	-0.00461509	0.0806163	1.02795	-1.02795	0.0254208	0.008	1.66794	FALSE	FALSE
Endothelial	REEP3	0.0363657	0.042619	0.214972	-0.129734	0.0413675	0.883656	-0.883656	0.356066	0.160727	1.14753	FALSE	FALSE
Endothelial	REEP5	4.84952e-06	-0.0675968	0.000200059	-0.135394	2.83295e-05	0.412622	-0.412622	0.0867812	0.0414545	1.06585	FALSE	FALSE
Endothelial	REL	0.00157797	0.0323849	0.0825559	-0.0177861	0.00255097	0.927818	-0.927818	0.103612	0.0356364	1.53976	FALSE	FALSE
Endothelial	RELA	2.20211e-05	0.0305806	0.0537883	0.00737297	8.63261e-05	1.05487	-1.05487	0.0434783	0.0123636	1.81419	FALSE	FALSE
Endothelial	RELB	0.00398827	0.0112935	0.0659728	-0.0433858	0.00572582	0.438268	-0.438268	0.0885344	0.0421818	1.06962	FALSE	FALSE
Endothelial	RELCH	6.89553e-07	0.0749578	0.181298	-0.0313823	7.22074e-06	1.41041	-1.41041	0.289095	0.0829091	1.80194	FALSE	FALSE
Endothelial	RELL1	7.99512e-05	0.116539	0.219386	0.0136913	0.000226539	1.67544	-1.67544	0.200386	0.0501818	1.99754	FALSE	FALSE
Endothelial	REPS1	0.000361516	0.130289	0.239422	0.0211569	0.000746757	1.92639	-1.92639	0.200736	0.04	2.32723	FALSE	FALSE
Endothelial	REPS2	0.00108702	0.00754426	0.0272763	-0.0121878	0.00186193	1.17978	-1.17978	0.0247195	0.00654545	1.91708	FALSE	FALSE
Endothelial	RER1	0.00689885	0.0127979	0.0499297	-0.024334	0.00923355	0.649554	-0.649554	0.072756	0.0305455	1.25211	FALSE	FALSE
Endothelial	RERE	0.000140377	0.370314	0.522543	0.218086	0.000352118	1.62529	-1.62529	0.710203	0.344727	1.04278	FALSE	FALSE
Endothelial	RESF1	0.000673846	0.117487	0.335802	-0.100828	0.00125178	1.61985	-1.61985	0.304348	0.0865455	1.81419	FALSE	FALSE
Endothelial	REST	0.000196675	-0.013784	0.0288136	-0.0563817	0.000461582	0.553319	-0.553319	0.0813464	0.0327273	1.31359	FALSE	FALSE
Endothelial	RETREG2	0.00513526	0.000722717	0.0168471	-0.0154017	0.00713456	0.786414	-0.786414	0.0185835	0.00727273	1.35345	FALSE	FALSE
Endothelial	RETREG3	0.000215514	-0.0809488	-0.0193413	-0.142556	0.000495367	-0.167923	0.167923	0.0818724	0.0509091	0.685453	FALSE	FALSE
Endothelial	RETSAT	0.000948101	-0.00680328	0.0120887	-0.0256953	0.00166446	0.263519	-0.263519	0.0157784	0.00727273	1.11738	FALSE	FALSE
Endothelial	REV1	0.00563227	0.198941	0.334082	0.0638007	0.00773172	1.82148	-1.82148	0.257539	0.0603636	2.09304	FALSE	FALSE
Endothelial	REV3L	0.00010424	0.0103748	0.205751	-0.185001	0.000279501	1.34122	-1.34122	0.358871	0.128727	1.47915	FALSE	FALSE
Endothelial	REX1BD	0.000139624	-0.120261	-0.0316244	-0.208898	0.000350847	-2.48907	2.48907	0.0134993	0.0443636	-1.71649	FALSE	FALSE
Endothelial	REXO1	0.0019072	-0.0565897	-0.0179148	-0.0952645	0.0030069	-0.446019	0.446019	0.0457574	0.0392727	0.220476	FALSE	FALSE
Endothelial	REXO2	0.000428951	0.0168719	0.0395496	-0.00580588	0.000858151	1.75549	-1.75549	0.0415498	0.00872727	2.25124	FALSE	FALSE
Endothelial	REXO4	0.00678962	-0.00421638	0.0223423	-0.0307751	0.00909874	0.399204	-0.399204	0.0362903	0.016	1.18151	FALSE	FALSE
Endothelial	RFC1	0.00131693	-0.0204132	0.051326	-0.0921524	0.00218475	0.532019	-0.532019	0.148317	0.0661818	1.16418	FALSE	FALSE
Endothelial	RFC2	0.000422409	-0.00245154	0.023189	-0.028092	0.000846876	0.288584	-0.288584	0.0241935	0.0109091	1.14909	FALSE	FALSE
Endothelial	RFC3	6.52149e-05	0.0279707	0.0832678	-0.0273265	0.000193896	0.882083	-0.882083	0.114481	0.0450909	1.3442	FALSE	FALSE
Endothelial	RFK	0.000501514	-0.0151449	0.0139519	-0.0442418	0.00097825	-0.0474858	0.0474858	0.0219144	0.0130909	0.743317	FALSE	FALSE
Endothelial	RFLNA	0.0841261	-0.0032964	0.0143531	-0.0209459	0.0909228	0.122991	-0.122991	0.0110449	0.00727273	0.602809	FALSE	FALSE
Endothelial	RFLNB	0.000107174	-0.0526224	-0.013007	-0.0922378	0.000285104	-0.673841	0.673841	0.039446	0.0370909	0.0888135	FALSE	FALSE
Endothelial	RFNG	0.000215057	-0.0276362	-0.00529175	-0.0499807	0.000494955	-1.1193	1.1193	0.00999299	0.0116364	-0.219652	FALSE	FALSE
Endothelial	RFT1	0.000290485	0.00153838	0.0205804	-0.0175036	0.000627275	0.961028	-0.961028	0.022791	0.00654545	1.7999	FALSE	FALSE
Endothelial	RFTN1	0.00470306	0.720772	1.06483	0.376714	0.00660528	2.23244	-2.23244	0.718268	0.282182	1.3479	FALSE	FALSE
Endothelial	RFTN2	5.27764e-09	-0.167233	-0.0246106	-0.309855	2.91141e-07	-0.425544	0.425544	0.100631	0.0770909	0.384444	FALSE	FALSE
Endothelial	RFWD3	0.000147606	0.0352576	0.0651244	0.00539087	0.000365552	1.19536	-1.19536	0.0678471	0.0203636	1.73629	FALSE	FALSE
Endothelial	RFX1	0.000197919	-0.0201013	0.0113923	-0.0515949	0.000464196	0.0618325	-0.0618325	0.0413745	0.024	0.785707	FALSE	FALSE
Endothelial	RFX2	0.00171691	0.0432045	0.112085	-0.025676	0.00275055	1.41731	-1.41731	0.0930926	0.0218182	2.09314	FALSE	FALSE
Endothelial	RFX3	1.9898e-06	0.323584	0.426525	0.220642	1.53311e-05	1.87042	-1.87042	0.452139	0.135273	1.74089	FALSE	FALSE
Endothelial	RFX3-AS1	1.02619e-06	-0.00769399	0.0726128	-0.0880008	9.39457e-06	0.573178	-0.573178	0.0939691	0.0392727	1.25866	FALSE	FALSE
Endothelial	RFX5	0.00015684	0.0104465	0.0200342	0.000858869	0.000384595	1.75956	-1.75956	0.0124474	0.00218182	2.51224	FALSE	FALSE
Endothelial	RFX7	0.00173305	0.0657188	0.18584	-0.0544025	0.00277237	1.58634	-1.58634	0.257188	0.0690909	1.89626	FALSE	FALSE
Endothelial	RFXAP	0.0385443	0.0067896	0.0344293	-0.0208501	0.0436324	0.772449	-0.772449	0.0382188	0.0130909	1.54572	FALSE	FALSE
Endothelial	RGCC	0.000104276	-0.557882	-0.251224	-0.86454	0.000279501	-1.70102	1.70102	0.195126	0.315636	-0.693856	FALSE	FALSE
Endothelial	RGL1	0.0921116	0.0574352	0.132579	-0.017709	0.098934	2.62715	-2.62715	0.100281	0.0130909	2.9374	TRUE	FALSE
Endothelial	RGL2	1.42536e-06	-0.0904524	-0.0355333	-0.145372	1.18158e-05	-0.980475	0.980475	0.0404979	0.0436364	-0.107684	FALSE	FALSE
Endothelial	RGL3	0.000343727	-0.0199542	0.0135966	-0.053505	0.000716092	-0.208864	0.208864	0.0145512	0.00945455	0.622057	FALSE	FALSE
Endothelial	RGMB	0.000886839	-0.0245037	0.00844859	-0.057456	0.00157681	-0.374335	0.374335	0.016655	0.0116364	0.517313	FALSE	FALSE
Endothelial	RGP1	2.41139e-05	0.0259096	0.0406508	0.0111683	9.21666e-05	2.65892	-2.65892	0.0248948	0.00218182	3.51224	FALSE	FALSE
Endothelial	RGPD8	0.00106053	0.0128608	0.0405014	-0.0147799	0.00182385	0.80817	-0.80817	0.0399719	0.0123636	1.69288	FALSE	FALSE
Endothelial	RGS12	2.13092e-05	0.128761	0.219202	0.0383209	8.42436e-05	1.90884	-1.90884	0.179523	0.0363636	2.3036	FALSE	FALSE
Endothelial	RGS16	0.0160466	0.0061209	0.0228489	-0.0106071	0.0196421	1.72681	-1.72681	0.0192847	0.00363636	2.40689	FALSE	FALSE
Endothelial	RGS3	0.00291491	0.0496126	0.200653	-0.101428	0.00435812	1.23772	-1.23772	0.232644	0.0741818	1.64898	FALSE	FALSE
Endothelial	RGS5	0.0281383	-0.0964061	0.131829	-0.324642	0.0327464	-0.200759	0.200759	0.122195	0.104	0.232601	TRUE	FALSE
Endothelial	RGS6	0.163009	0.11666	0.348204	-0.114884	0.170397	1.0385	-1.0385	0.128682	0.0545455	1.23828	TRUE	FALSE
Endothelial	RHBDD1	1.31169e-06	0.13786	0.218363	0.0573562	1.11411e-05	1.65737	-1.65737	0.183906	0.0443636	2.05152	FALSE	FALSE
Endothelial	RHBDD2	0.00149008	-0.0149587	0.00770367	-0.0376211	0.00243203	-0.129655	0.129655	0.0180575	0.0109091	0.727068	FALSE	FALSE
Endothelial	RHBDD3	6.78109e-09	-0.0404684	-0.0155877	-0.0653491	3.33453e-07	-1.16226	1.16226	0.013324	0.016	-0.264046	FALSE	FALSE
Endothelial	RHBDF1	0.000355683	-0.00835407	0.0123429	-0.029051	0.000736984	-0.306818	0.306818	0.0140252	0.0109091	0.362495	FALSE	FALSE
Endothelial	RHBDF2	0.0146516	0.0331984	0.0986689	-0.032272	0.018075	0.394017	-0.394017	0.108871	0.0552727	0.97798	FALSE	FALSE
Endothelial	RHBDL2	3.36182e-05	-0.0277106	0.000377987	-0.0557991	0.000117961	-0.998625	0.998625	0.0120968	0.0138182	-0.191945	FALSE	FALSE
Endothelial	RHD	0.000194462	-0.13441	-0.0203007	-0.24852	0.00045709	-1.83942	1.83942	0.0275245	0.0523636	-0.927847	FALSE	FALSE
Endothelial	RHEB	0.00107199	0.100008	0.214409	-0.0143933	0.00184149	1.3617	-1.3617	0.209502	0.0603636	1.79521	FALSE	FALSE
Endothelial	RHOA	0.00066497	0.191168	0.317106	0.06523	0.00123938	1.18005	-1.18005	0.32223	0.117818	1.45153	FALSE	FALSE
Endothelial	RHOB	0.0211288	-0.013623	0.104798	-0.132044	0.0252464	0.401476	-0.401476	0.111851	0.0552727	1.01694	FALSE	FALSE
Endothelial	RHOBTB1	1.46654e-05	-0.0192084	0.0606015	-0.0990184	6.36713e-05	0.361442	-0.361442	0.100631	0.0501818	1.00384	FALSE	FALSE
Endothelial	RHOBTB2	7.12779e-05	0.00333696	0.0207179	-0.014044	0.000207513	0.973479	-0.973479	0.0201613	0.00581818	1.79295	FALSE	FALSE
Endothelial	RHOC	0.0525387	-0.034377	0.0318418	-0.100596	0.0582723	-0.164143	0.164143	0.0759116	0.056	0.438894	FALSE	FALSE
Endothelial	RHOG	0.0056981	0.0196749	0.0308079	0.00854205	0.00780708	4.0826	-4.0826	0.0173562	0.000727273	4.57681	FALSE	FALSE
Endothelial	RHOJ	9.80366e-05	0.180853	0.319996	0.0417095	0.000267273	1.45779	-1.45779	0.35852	0.115636	1.63246	FALSE	FALSE
Endothelial	RHOQ	0.0519793	0.0268234	0.0922257	-0.038579	0.0577236	2.17198	-2.17198	0.065568	0.0109091	2.58746	FALSE	FALSE
Endothelial	RHOT1	0.00184733	0.0019535	0.0853381	-0.0814311	0.00292717	0.816624	-0.816624	0.164621	0.0618182	1.41305	FALSE	FALSE
Endothelial	RHOT2	0.00319966	-0.0445781	-0.0129556	-0.0762007	0.004729	-0.674684	0.674684	0.0269986	0.0254545	0.0849612	FALSE	FALSE
Endothelial	RHOU	4.70409e-06	-0.115071	-0.0329156	-0.197226	2.77373e-05	-1.62469	1.62469	0.0219144	0.0370909	-0.759183	FALSE	FALSE
Endothelial	RIC1	3.28639e-07	-0.151256	-0.0623506	-0.240162	4.42076e-06	0.401858	-0.401858	0.253857	0.128727	0.979698	FALSE	FALSE
Endothelial	RIC8A	0.00154737	0.00520614	0.0202693	-0.00985707	0.00250947	0.66444	-0.66444	0.0136746	0.00509091	1.4255	FALSE	FALSE
Endothelial	RIC8B	3.9326e-06	-0.029565	0.0389407	-0.0980708	2.44122e-05	0.767857	-0.767857	0.134116	0.0523636	1.35685	FALSE	FALSE
Endothelial	RICTOR	5.4561e-07	-0.266951	-0.0424829	-0.491419	6.16906e-06	0.740105	-0.740105	0.364656	0.167273	1.12434	FALSE	FALSE
Endothelial	RIDA	0.0865202	0.00433013	0.0161324	-0.00747218	0.0932654	1.57543	-1.57543	0.0129734	0.00290909	2.15691	FALSE	FALSE
Endothelial	RIF1	4.45768e-05	0.133242	0.219876	0.0466076	0.000144635	1.6039	-1.6039	0.240358	0.0596364	2.01092	FALSE	FALSE
Endothelial	RILPL1	2.0701e-06	0.11833	0.160416	0.0762436	1.57174e-05	2.16568	-2.16568	0.122896	0.0196364	2.64584	FALSE	FALSE
Endothelial	RILPL2	0.00916931	0.00893591	0.0533705	-0.0354987	0.0118763	0.464125	-0.464125	0.0615358	0.0269091	1.19333	FALSE	TRUE
Endothelial	RIMKLB	0.00718054	0.00424253	0.199083	-0.190598	0.00955916	0.636448	-0.636448	0.257013	0.118545	1.1164	FALSE	FALSE
Endothelial	RIN2	0.0125398	-0.230272	0.0092938	-0.469838	0.0157383	0.478748	-0.478748	0.722475	0.513455	0.492712	FALSE	FALSE
Endothelial	RIN3	0.00561297	0.244397	0.426992	0.0618026	0.00770721	1.36399	-1.36399	0.329067	0.110545	1.57374	TRUE	FALSE
Endothelial	RING1	0.0150982	0.00879336	0.0269308	-0.0093441	0.0185854	0.812444	-0.812444	0.0224404	0.008	1.48803	FALSE	FALSE
Endothelial	RINT1	0.00384744	-0.0364591	0.000694256	-0.0736125	0.00554923	0.131519	-0.131519	0.0548738	0.0312727	0.811212	FALSE	FALSE
Endothelial	RIOK1	0.0211323	-0.000485342	0.0338572	-0.0348279	0.0252464	0.489057	-0.489057	0.0443548	0.0189091	1.23001	FALSE	FALSE
Endothelial	RIOK2	2.92459e-05	-0.00961208	0.0149573	-0.0341815	0.000106242	0.535866	-0.535866	0.0289271	0.0116364	1.31378	FALSE	FALSE
Endothelial	RIOK3	1.89588e-08	-0.0878636	-0.0208197	-0.154907	6.63062e-07	0.0756176	-0.0756176	0.104137	0.0574545	0.857996	FALSE	FALSE
Endothelial	RIOX2	0.000316537	0.00454046	0.0352583	-0.0261773	0.000671247	1.14141	-1.14141	0.0371669	0.00945455	1.97494	FALSE	FALSE
Endothelial	RIPK1	0.000191859	-0.136377	-0.0412964	-0.231457	0.000451766	-0.0738354	0.0738354	0.151122	0.0981818	0.622186	FALSE	FALSE
Endothelial	RIPK2	2.81873e-05	0.0055507	0.0404187	-0.0293173	0.000103485	1.10313	-1.10313	0.05277	0.016	1.72165	FALSE	FALSE
Endothelial	RIPOR1	0.00172667	-0.000551359	0.0529373	-0.05404	0.0027638	0.371581	-0.371581	0.115533	0.056	1.04481	FALSE	FALSE
Endothelial	RIPOR2	0.000255736	0.0584258	0.138889	-0.0220378	0.000567065	1.63275	-1.63275	0.125701	0.0276364	2.18536	TRUE	FALSE
Endothelial	RIPOR3	0.0365277	-0.0226881	0.0241139	-0.06949	0.0415219	0.0607169	-0.0607169	0.0206872	0.0138182	0.582173	TRUE	FALSE
Endothelial	RIT1	0.00487354	0.0270632	0.0645929	-0.0104664	0.00682232	0.718169	-0.718169	0.0659187	0.0261818	1.33212	FALSE	FALSE
Endothelial	RLF	8.3034e-05	0.0913203	0.181348	0.00129264	0.00023326	1.06673	-1.06673	0.242987	0.0858182	1.50153	FALSE	FALSE
Endothelial	RLIM	4.03679e-05	-0.00666594	0.0395074	-0.0528393	0.000134633	0.554732	-0.554732	0.0767882	0.0305455	1.32993	FALSE	FALSE
Endothelial	RMC1	0.000441207	-0.00739311	0.0311224	-0.0459086	0.000878474	0.274938	-0.274938	0.0536466	0.0269091	0.995392	FALSE	FALSE
Endothelial	RMDN1	2.47129e-06	-0.140441	-0.059381	-0.221501	1.76084e-05	-0.395688	0.395688	0.0902875	0.0654545	0.464033	FALSE	FALSE
Endothelial	RMDN2	0.000439558	-0.0230145	0.00688726	-0.0529163	0.000875859	0.172378	-0.172378	0.0222651	0.0123636	0.848679	FALSE	FALSE
Endothelial	RMDN3	0.00026079	0.0241265	0.0476909	0.000562057	0.000575087	1.20049	-1.20049	0.0357644	0.00945455	1.91944	FALSE	FALSE
Endothelial	RMI1	0.0215564	0.00384584	0.0258837	-0.018192	0.0257043	1.14767	-1.14767	0.0271739	0.00727273	1.90165	FALSE	FALSE
Endothelial	RMND1	2.51543e-06	-0.0821659	-0.0314981	-0.132834	1.78044e-05	-0.767202	0.767202	0.0383941	0.0392727	-0.0326428	FALSE	FALSE
Endothelial	RMND5A	1.4314e-05	0.0195748	0.0812685	-0.042119	6.25002e-05	0.880556	-0.880556	0.0925666	0.032	1.53242	FALSE	FALSE
Endothelial	RMND5B	3.93305e-05	-0.120455	-0.0711264	-0.169783	0.000132031	-1.11019	1.11019	0.0448808	0.056	-0.319329	FALSE	FALSE
Endothelial	RMST	0.00148745	-0.0833746	0.0603493	-0.227098	0.00242811	-0.521267	0.521267	0.0620617	0.0552727	0.167136	FALSE	FALSE
Endothelial	RNASE1	0.00016362	-0.289462	0.010201	-0.589124	0.000398059	-2.71868	2.71868	0.0268233	0.0974545	-1.86124	FALSE	TRUE
Endothelial	RNASEH2B	0.00182829	0.0343621	0.0813031	-0.0125789	0.00290173	1.85626	-1.85626	0.0745091	0.0152727	2.28646	FALSE	FALSE
Endothelial	RNASEH2C	1.41638e-05	-0.0336516	-0.00647748	-0.0608258	6.20216e-05	-1.29275	1.29275	0.00964236	0.0130909	-0.441108	FALSE	FALSE
Endothelial	RNASEL	0.0101929	-0.000344498	0.0164231	-0.0171121	0.0130656	0.562213	-0.562213	0.0138499	0.00509091	1.44388	FALSE	FALSE
Endothelial	RND3	3.70916e-07	-0.128298	-0.0220327	-0.234563	4.73128e-06	-2.0402	2.0402	0.016129	0.0341818	-1.08357	FALSE	FALSE
Endothelial	RNF10	0.00660926	-0.0755815	0.00522337	-0.156386	0.00889143	0.176372	-0.176372	0.148492	0.0829091	0.840786	FALSE	TRUE
Endothelial	RNF103-CHMP3	0.52773	-0.00564449	0.00988675	-0.0211757	0.533412	0.121017	-0.121017	0.0113955	0.00654545	0.7999	FALSE	FALSE
Endothelial	RNF11	0.000211876	0.0882231	0.136005	0.0404415	0.000489635	1.73909	-1.73909	0.0965989	0.0196364	2.29848	FALSE	FALSE
Endothelial	RNF111	0.000406472	-0.179364	-0.0817255	-0.277003	0.000821541	0.27518	-0.27518	0.273492	0.151273	0.854348	FALSE	TRUE
Endothelial	RNF114	0.00142575	0.108546	0.164932	0.0521598	0.00234025	2.21066	-2.21066	0.107994	0.0167273	2.69068	FALSE	FALSE
Endothelial	RNF115	0.00391259	-0.28839	-0.119318	-0.457463	0.00563181	0.023049	-0.023049	0.370792	0.253091	0.550956	FALSE	FALSE
Endothelial	RNF121	9.89208e-05	0.0586918	0.0903503	0.0270333	0.000268829	1.71314	-1.71314	0.0750351	0.0145455	2.367	FALSE	FALSE
Endothelial	RNF122	0.0427263	0.0777912	0.14957	0.00601183	0.0480413	2.68485	-2.68485	0.062237	0.00727273	3.0972	FALSE	FALSE
Endothelial	RNF123	0.125757	-0.0135895	0.0119458	-0.0391247	0.133055	0.0843737	-0.0843737	0.0262973	0.0145455	0.854348	FALSE	FALSE
Endothelial	RNF126	5.24715e-08	-0.0904474	-0.04025	-0.140645	1.24547e-06	-1.22837	1.22837	0.026122	0.032	-0.292805	FALSE	FALSE
Endothelial	RNF13	1.02157e-06	-0.0785683	0.0397449	-0.196881	9.37705e-06	0.748566	-0.748566	0.234748	0.0996364	1.23637	FALSE	FALSE
Endothelial	RNF130	2.87127e-05	-0.103915	0.038404	-0.246233	0.000104768	0.690699	-0.690699	0.224053	0.096	1.22274	TRUE	FALSE
Endothelial	RNF135	0.0769413	0.00720461	0.0290898	-0.0146806	0.0835542	0.800757	-0.800757	0.0252454	0.00872727	1.53242	FALSE	FALSE
Endothelial	RNF138	2.67236e-05	0.061644	0.0983438	0.0249442	9.94079e-05	1.45367	-1.45367	0.0908135	0.0218182	2.05738	FALSE	FALSE
Endothelial	RNF139	0.000287982	-0.00257022	0.0151019	-0.0202423	0.000622875	0.376747	-0.376747	0.0159537	0.00727273	1.13332	FALSE	FALSE
Endothelial	RNF14	4.23372e-08	-0.0396288	0.0021995	-0.0814571	1.09974e-06	0.147284	-0.147284	0.0715288	0.0363636	0.976027	FALSE	FALSE
Endothelial	RNF141	1.73626e-06	0.0176338	0.0320845	0.00318312	1.38358e-05	1.92947	-1.92947	0.0278752	0.00436364	2.67538	FALSE	FALSE
Endothelial	RNF144A	0.000260194	0.0573775	0.245018	-0.130263	0.000574119	1.02819	-1.02819	0.298212	0.118545	1.3309	FALSE	FALSE
Endothelial	RNF144B	0.00339788	-0.372834	0.0720041	-0.817673	0.00498753	0.126041	-0.126041	0.396213	0.290909	0.445709	TRUE	FALSE
Endothelial	RNF145	2.98263e-05	0.230741	0.336633	0.12485	0.000107984	1.89736	-1.89736	0.288394	0.0669091	2.10777	FALSE	FALSE
Endothelial	RNF146	0.000585123	0.00987035	0.043831	-0.0240903	0.00111562	1.15342	-1.15342	0.0771388	0.0232727	1.72882	FALSE	FALSE
Endothelial	RNF149	9.15268e-05	0.0308099	0.144444	-0.0828239	0.000252714	1.50256	-1.50256	0.188815	0.0458182	2.04298	TRUE	FALSE
Endothelial	RNF152	0.00197177	0.0296063	0.146463	-0.0872506	0.00309821	0.763213	-0.763213	0.126578	0.0523636	1.27339	TRUE	FALSE
Endothelial	RNF157	3.75267e-05	0.00984504	0.0711654	-0.0514753	0.00012778	0.432281	-0.432281	0.0780154	0.0370909	1.07269	FALSE	FALSE
Endothelial	RNF165	0.334964	0.0186496	0.0511575	-0.0138582	0.342387	1.27195	-1.27195	0.0371669	0.0116364	1.67538	FALSE	FALSE
Endothelial	RNF167	0.000181935	-0.0115437	0.00908164	-0.0321691	0.000432681	-0.00589339	0.00589339	0.0182328	0.00945455	0.947458	FALSE	FALSE
Endothelial	RNF168	0.000346773	0.0498482	0.132089	-0.0323929	0.000722158	0.935777	-0.935777	0.193724	0.0705455	1.45738	FALSE	FALSE
Endothelial	RNF169	1.82737e-05	0.0698379	0.145447	-0.00577143	7.53912e-05	0.992249	-0.992249	0.222475	0.0792727	1.48875	FALSE	FALSE
Endothelial	RNF170	0.000388839	-0.0375035	0.0140384	-0.0890453	0.000793093	0.173469	-0.173469	0.0818724	0.0414545	0.981846	FALSE	FALSE
Endothelial	RNF180	0.00977481	0.0179593	0.0932284	-0.0573097	0.0125733	1.37264	-1.37264	0.0769635	0.0203636	1.91818	FALSE	FALSE
Endothelial	RNF185	0.016974	-0.0150219	0.0283785	-0.0584223	0.0206709	0.313614	-0.313614	0.0783661	0.0385455	1.02367	FALSE	FALSE
Endothelial	RNF187	0.935369	-0.000936711	0.0187142	-0.0205877	0.936156	0.504065	-0.504065	0.0115708	0.00581818	0.991852	FALSE	FALSE
Endothelial	RNF19A	3.48291e-07	-0.179712	0.0284214	-0.387845	4.59607e-06	0.471725	-0.471725	0.349053	0.184	0.923742	FALSE	FALSE
Endothelial	RNF19B	1.90073e-05	0.0513297	0.0736927	0.0289667	7.77883e-05	1.79329	-1.79329	0.0511921	0.0101818	2.32993	FALSE	FALSE
Endothelial	RNF2	4.2552e-05	0.0837084	0.117194	0.0502226	0.000139691	1.94955	-1.94955	0.0857293	0.0152727	2.48883	FALSE	FALSE
Endothelial	RNF20	0.000266021	0.0157088	0.04967	-0.0182523	0.00058471	0.809169	-0.809169	0.065568	0.0232727	1.49435	FALSE	FALSE
Endothelial	RNF207	0.00159895	0.0232589	0.033831	0.0126867	0.00258216	4.29072	-4.29072	0.0220898	0.00145455	3.92474	TRUE	FALSE
Endothelial	RNF213	0.00404493	0.123741	0.376133	-0.128651	0.0057958	1.09491	-1.09491	0.423913	0.170182	1.31669	TRUE	FALSE
Endothelial	RNF213-AS1	7.98064e-06	-0.0408555	0.0475395	-0.129251	4.02717e-05	0.379698	-0.379698	0.0976508	0.0443636	1.13825	FALSE	FALSE
Endothelial	RNF214	0.00290014	0.0233083	0.0690728	-0.0224562	0.00433723	0.860714	-0.860714	0.0876578	0.0305455	1.52092	FALSE	FALSE
Endothelial	RNF215	0.0580239	0.00355158	0.0312938	-0.0241906	0.0639715	0.541739	-0.541739	0.0341865	0.0138182	1.30686	FALSE	FALSE
Endothelial	RNF216	0.000355579	0.135212	0.24487	0.0255531	0.000736911	1.12516	-1.12516	0.309432	0.111273	1.47552	FALSE	FALSE
Endothelial	RNF216P1	1.56377e-05	-0.0377607	-0.0116521	-0.0638693	6.6915e-05	-0.849187	0.849187	0.0173562	0.0196364	-0.178073	FALSE	FALSE
Endothelial	RNF217	4.65577e-07	0.125067	0.237841	0.0122921	5.53368e-06	1.78826	-1.78826	0.239832	0.056	2.09852	FALSE	FALSE
Endothelial	RNF217-AS1	0.00115021	0.0508294	0.0734215	0.0282373	0.00195514	2.95986	-2.95986	0.0431276	0.00436364	3.30501	FALSE	FALSE
Endothelial	RNF220	0.00150789	0.0559493	0.186204	-0.0743057	0.00245885	0.995615	-0.995615	0.182854	0.0690909	1.40413	FALSE	FALSE
Endothelial	RNF24	0.0866755	0.0363614	0.0711029	0.00161997	0.0934047	2.03439	-2.03439	0.0404979	0.00727273	2.47728	FALSE	FALSE
Endothelial	RNF32	6.39304e-08	-0.0514474	-0.0195142	-0.0833806	1.4136e-06	-2.03526	2.03526	0.00929173	0.0189091	-1.02506	FALSE	FALSE
Endothelial	RNF34	1.33853e-05	-0.15424	-0.0843919	-0.224088	5.9341e-05	-1.05082	1.05082	0.0582048	0.0669091	-0.201065	FALSE	FALSE
Endothelial	RNF38	1.57569e-05	0.172994	0.287598	0.0583913	6.73175e-05	1.36558	-1.36558	0.368163	0.124364	1.56578	FALSE	FALSE
Endothelial	RNF4	0.00101097	0.129377	0.227714	0.0310408	0.00175295	1.17032	-1.17032	0.170056	0.0530909	1.67947	FALSE	FALSE
Endothelial	RNF40	0.0240413	-0.00678387	0.0240415	-0.0376092	0.0283796	0.118959	-0.118959	0.0387447	0.0203636	0.928005	FALSE	FALSE
Endothelial	RNF41	2.63875e-05	-0.0694861	-0.0249204	-0.114052	9.85685e-05	-0.983442	0.983442	0.0243689	0.0247273	-0.0210641	FALSE	FALSE
Endothelial	RNF44	0.00706963	0.0114737	0.0290319	-0.00608448	0.00942911	1.10892	-1.10892	0.0243689	0.008	1.60697	FALSE	FALSE
Endothelial	RNF6	0.0456296	0.00862678	0.0322476	-0.0149941	0.0510963	1.03964	-1.03964	0.0315568	0.00945455	1.73887	FALSE	FALSE
Endothelial	RNF8	0.0264579	-0.00643698	0.0412571	-0.054131	0.0309829	0.510918	-0.510918	0.0724053	0.0312727	1.21119	FALSE	FALSE
Endothelial	RNFT1	0.0437978	-0.0344718	0.00250589	-0.0714496	0.0491789	-1.18142	1.18142	0.00946704	0.0138182	-0.545582	FALSE	FALSE
Endothelial	RNGTT	1.32372e-05	0.327358	0.460744	0.193972	5.8766e-05	1.9979	-1.9979	0.343794	0.0814545	2.07748	FALSE	FALSE
Endothelial	RNH1	1.10833e-11	-0.189988	-0.134403	-0.245573	6.97727e-09	-2.99355	2.99355	0.013324	0.0538182	-2.01407	FALSE	FALSE
Endothelial	RNLS	0.0184252	0.00244603	0.02912	-0.024228	0.0222684	1.56845	-1.56845	0.0326087	0.00727273	2.16469	FALSE	FALSE
Endothelial	RNMT	0.00283386	-0.0720643	0.0121077	-0.156236	0.00424881	-0.153692	0.153692	0.095547	0.0610909	0.645253	FALSE	TRUE
Endothelial	RNPC3	1.00036e-06	-0.113677	-0.0469195	-0.180435	9.27713e-06	0.294985	-0.294985	0.176192	0.0887273	0.9897	FALSE	TRUE
Endothelial	RNPEP	0.000127979	-0.0464227	-0.00226214	-0.0905833	0.000327967	0.102003	-0.102003	0.0603086	0.0327273	0.881869	FALSE	TRUE
Endothelial	RNPEPL1	0.0906461	-0.0173572	0.0161927	-0.0509071	0.0974284	-0.385816	0.385816	0.0171809	0.0145455	0.240239	FALSE	TRUE
Endothelial	RNPS1	0.0642891	-0.028923	0.0272483	-0.0850942	0.0704868	0.243056	-0.243056	0.0845021	0.04	1.07899	FALSE	FALSE
Endothelial	RO60	8.31582e-08	-0.0853276	0.0312518	-0.201907	1.73144e-06	0.366407	-0.366407	0.150596	0.0756364	0.993532	FALSE	FALSE
Endothelial	ROBO1	0.694338	-0.00987669	0.034308	-0.0540614	0.697925	0.333755	-0.333755	0.0173562	0.0109091	0.669924	TRUE	FALSE
Endothelial	ROBO3	1.31732e-07	-0.089855	-0.0459916	-0.133718	2.3264e-06	-1.50022	1.50022	0.0210379	0.0298182	-0.503204	FALSE	FALSE
Endothelial	ROBO4	0.000105914	-0.218255	-0.115424	-0.321086	0.000282454	-0.625705	0.625705	0.178121	0.161455	0.141726	FALSE	FALSE
Endothelial	ROCK1	0.00216588	0.0624275	0.239911	-0.115056	0.0033527	1.13834	-1.13834	0.440743	0.176	1.32436	FALSE	FALSE
Endothelial	ROCK2	1.63513e-08	0.377937	0.491538	0.264336	5.88227e-07	1.85	-1.85	0.495266	0.149091	1.73201	FALSE	FALSE
Endothelial	ROR1	0.077624	0.0131486	0.0307579	-0.00446075	0.0842528	5.92369	-5.92369	0.0226157	0.000727273	4.95868	TRUE	FALSE
Endothelial	RORA	0.195906	0.110147	0.305548	-0.0852535	0.203631	1.99044	-1.99044	0.293478	0.0778182	1.91507	TRUE	FALSE
Endothelial	RORA-AS1	4.51644e-07	-0.119622	-0.0114664	-0.227777	5.43666e-06	-0.174437	0.174437	0.0829243	0.0567273	0.547752	FALSE	FALSE
Endothelial	RP2	0.000592526	0.0024593	0.0258063	-0.0208877	0.00112742	0.8211	-0.8211	0.0326087	0.0109091	1.57973	FALSE	FALSE
Endothelial	RP9	0.355521	-0.000571051	0.0203862	-0.0215283	0.36281	0.728859	-0.728859	0.0250701	0.00945455	1.40689	FALSE	FALSE
Endothelial	RP9P	0.00682498	-0.00579781	0.0530655	-0.0646611	0.00914155	0.611778	-0.611778	0.101157	0.0407273	1.31253	FALSE	FALSE
Endothelial	RPA1	6.85728e-07	0.0975935	0.133659	0.0615278	7.19271e-06	1.83441	-1.83441	0.106066	0.0203636	2.38089	FALSE	FALSE
Endothelial	RPA2	3.18198e-05	0.00597485	0.0297197	-0.01777	0.000113436	0.731603	-0.731603	0.0354137	0.0138182	1.35774	FALSE	FALSE
Endothelial	RPA3	2.38141e-06	-0.0908946	-0.0110307	-0.170758	1.71622e-05	-0.73192	0.73192	0.0448808	0.0392727	0.19257	FALSE	FALSE
Endothelial	RPAIN	0.00500607	0.00230507	0.0293596	-0.0247495	0.00698136	0.698168	-0.698168	0.0448808	0.0181818	1.3036	FALSE	FALSE
Endothelial	RPAP1	2.52945e-05	-0.0180632	0.00492065	-0.041047	9.56207e-05	-0.24063	0.24063	0.0192847	0.0130909	0.558892	FALSE	FALSE
Endothelial	RPAP2	1.11895e-06	-0.0259723	0.0354685	-0.0874131	9.97082e-06	0.62679	-0.62679	0.170582	0.0705455	1.27384	FALSE	FALSE
Endothelial	RPAP3	1.18026e-07	0.0279478	0.049643	0.00625264	2.15181e-06	1.68807	-1.68807	0.046108	0.008	2.52695	FALSE	FALSE
Endothelial	RPE	0.00884395	0.011037	0.05614	-0.034066	0.0115032	0.919383	-0.919383	0.0808205	0.0247273	1.70862	FALSE	FALSE
Endothelial	RPF1	9.16423e-09	-0.0649359	-0.0169298	-0.112942	3.92105e-07	-0.750926	0.750926	0.0385694	0.0370909	0.056392	FALSE	FALSE
Endothelial	RPF2	0.000944929	0.0372776	0.0696842	0.0048711	0.00166137	1.49066	-1.49066	0.0538219	0.0130909	2.03963	FALSE	FALSE
Endothelial	RPGR	0.00421455	0.39539	0.626266	0.164514	0.00600908	1.78144	-1.78144	0.345196	0.101818	1.76142	FALSE	FALSE
Endothelial	RPGRIP1L	0.000105685	0.00953033	0.0265901	-0.00752943	0.000281986	1.37038	-1.37038	0.0226157	0.00509091	2.15133	FALSE	FALSE
Endothelial	RPH3AL	3.56937e-05	0.131589	0.244207	0.018972	0.000123105	0.933744	-0.933744	0.260168	0.104727	1.31281	FALSE	FALSE
Endothelial	RPIA	0.00170476	0.010273	0.0517404	-0.0311945	0.00273324	0.529218	-0.529218	0.0717041	0.032	1.16398	FALSE	FALSE
Endothelial	RPL10	3.34309e-09	-0.292755	-0.102845	-0.482664	2.16835e-07	-2.79349	2.79349	0.0259467	0.0996364	-1.94112	FALSE	FALSE
Endothelial	RPL10A	0.000231863	-0.0399194	-0.037428	-0.0424109	0.000524941	-1.75156	1.75156	0.00981767	0.0210909	-1.10317	FALSE	FALSE
Endothelial	RPL11	6.71365e-08	-0.155136	-0.0642634	-0.246009	1.45708e-06	-1.95673	1.95673	0.0262973	0.0581818	-1.14565	FALSE	FALSE
Endothelial	RPL12	9.23535e-06	-0.0494793	0.00436944	-0.103328	4.50076e-05	-1.74676	1.74676	0.0103436	0.0189091	-0.870339	FALSE	FALSE
Endothelial	RPL13	4.88831e-06	-0.111929	-0.015375	-0.208484	2.84629e-05	-1.2141	1.2141	0.0308555	0.048	-0.637505	FALSE	FALSE
Endothelial	RPL13A	0.0270113	-0.0103904	0.0172656	-0.0380464	0.0315722	-0.33595	0.33595	0.0147265	0.0123636	0.252312	FALSE	FALSE
Endothelial	RPL14	0.00473677	-0.047836	0.00889411	-0.104566	0.00664913	-1.172	1.172	0.0180575	0.024	-0.410436	FALSE	FALSE
Endothelial	RPL15	0.210149	-0.0315011	0.0154854	-0.0784877	0.217844	-2.07601	2.07601	0.00841515	0.0232727	-1.46758	FALSE	FALSE
Endothelial	RPL18	0.0585863	-0.0162724	0.0145561	-0.0471009	0.064545	-0.437218	0.437218	0.016129	0.0152727	0.0787022	FALSE	FALSE
Endothelial	RPL18A	0.000653059	-0.0234467	0.00894396	-0.0558373	0.00122207	-1.12915	1.12915	0.00999299	0.0145455	-0.54158	FALSE	FALSE
Endothelial	RPL21	0.0061917	-0.0265983	0.016847	-0.0700436	0.00840375	-0.769839	0.769839	0.0152525	0.0174545	-0.194561	FALSE	FALSE
Endothelial	RPL22	0.0112284	0.0106049	0.0124435	0.00876636	0.0142495	0.969212	-0.969212	0.0192847	0.00581818	1.72882	FALSE	FALSE
Endothelial	RPL23	0.503303	-0.00044599	0.0205326	-0.0214246	0.509203	-0.279367	0.279367	0.0101683	0.00945455	0.104999	FALSE	FALSE
Endothelial	RPL23A	0.00565928	-0.0148851	0.0254716	-0.0552417	0.00776383	-0.351877	0.351877	0.01946	0.0152727	0.349556	FALSE	FALSE
Endothelial	RPL23AP53	0.0124851	0.0214003	0.0362417	0.00655883	0.0156807	1.91273	-1.91273	0.0234923	0.00436364	2.42858	FALSE	FALSE
Endothelial	RPL23AP82	0.00942527	0.00110909	0.0205632	-0.018345	0.012169	0.545755	-0.545755	0.0154278	0.00581818	1.40689	FALSE	FALSE
Endothelial	RPL24	0.00690399	-0.081845	-0.00677897	-0.156911	0.00923928	-2.82771	2.82771	0.0056101	0.0305455	-2.44486	FALSE	FALSE
Endothelial	RPL28	0.0924109	-0.0656531	0.00458683	-0.135893	0.0992256	-1.45377	1.45377	0.0206872	0.0363636	-0.813756	FALSE	FALSE
Endothelial	RPL3	0.000211026	-0.0825723	-0.00586318	-0.159281	0.000488303	-1.48505	1.48505	0.0240182	0.0436364	-0.861401	FALSE	FALSE
Endothelial	RPL30	0.000375425	-0.159161	-0.0437246	-0.274597	0.000770579	-1.95993	1.95993	0.0217391	0.0538182	-1.3078	FALSE	FALSE
Endothelial	RPL31	0.00101098	-0.0333286	0.0259017	-0.0925589	0.00175295	0.239157	-0.239157	0.0780154	0.0370909	1.07269	FALSE	TRUE
Endothelial	RPL32P3	2.38942e-09	-0.220448	-0.138782	-0.302113	1.68245e-07	-0.612245	0.612245	0.131487	0.116364	0.176276	FALSE	FALSE
Endothelial	RPL34	0.0447682	-0.0402616	0.0127795	-0.0933027	0.0502106	-2.66036	2.66036	0.00701262	0.0283636	-2.01602	FALSE	FALSE
Endothelial	RPL34-AS1	0.000410778	0.0145373	0.0284556	0.000619006	0.000829304	2.34935	-2.34935	0.0192847	0.00218182	3.14385	FALSE	FALSE
Endothelial	RPL36	0.000182847	-0.043026	0.00356167	-0.0896137	0.000434466	-1.94178	1.94178	0.00946704	0.0210909	-1.15564	FALSE	FALSE
Endothelial	RPL37	0.0403877	-0.0649278	0.0200332	-0.149889	0.0455553	-0.987342	0.987342	0.0289271	0.0392727	-0.441108	FALSE	FALSE
Endothelial	RPL37A	0.207034	0.0116528	0.0691632	-0.0458575	0.214718	1.08126	-1.08126	0.0469846	0.0152727	1.62123	FALSE	FALSE
Endothelial	RPL4	0.116448	-0.0157732	0.0221376	-0.053684	0.123535	-0.145178	0.145178	0.0206872	0.0145455	0.508173	FALSE	FALSE
Endothelial	RPL41	7.49368e-05	-0.0951153	-0.0137186	-0.176512	0.000215064	-1.94258	1.94258	0.0198107	0.0472727	-1.25473	FALSE	FALSE
Endothelial	RPL5	7.62814e-06	-0.0939328	0.0317261	-0.219592	3.8819e-05	0.110729	-0.110729	0.098352	0.0574545	0.775534	FALSE	FALSE
Endothelial	RPL6	3.42249e-06	-0.0701094	0.0197033	-0.159922	2.20648e-05	-1.56382	1.56382	0.0222651	0.0378182	-0.764297	FALSE	FALSE
Endothelial	RPL7A	0.0102004	-0.0130083	0.0212411	-0.0472576	0.0130737	-0.373848	0.373848	0.0185835	0.016	0.215946	FALSE	FALSE
Endothelial	RPL7L1	2.2555e-07	-0.0724031	-0.0236049	-0.121201	3.39366e-06	-0.390702	0.390702	0.0576788	0.0421818	0.45142	FALSE	FALSE
Endothelial	RPL8	0.00595727	-0.0385252	0.00961896	-0.0866694	0.00812265	-1.83448	1.83448	0.0110449	0.0269091	-1.28472	FALSE	FALSE
Endothelial	RPL9	0.000851679	-0.0176675	0.0178482	-0.0531832	0.00152317	-0.970849	0.970849	0.0134993	0.0152727	-0.178073	FALSE	FALSE
Endothelial	RPLP0	0.000805053	-0.0448071	0.0213768	-0.110991	0.00145535	-1.6442	1.6442	0.016655	0.032	-0.942118	FALSE	FALSE
Endothelial	RPLP1	0.000820224	-0.0338371	0.0161409	-0.0838152	0.00147828	-1.99674	1.99674	0.0101683	0.0261818	-1.36449	FALSE	FALSE
Endothelial	RPLP2	1.03547e-05	-0.196301	-0.106744	-0.285857	4.88608e-05	-5.12242	5.12242	0.00262973	0.0552727	-4.39358	FALSE	FALSE
Endothelial	RPN1	0.00011761	-0.0874603	-0.0306207	-0.1443	0.000307591	-0.332541	0.332541	0.0539972	0.0370909	0.541819	FALSE	FALSE
Endothelial	RPN2	0.000302677	0.0747844	0.119743	0.0298255	0.000648498	1.52335	-1.52335	0.117286	0.0283636	2.04792	FALSE	FALSE
Endothelial	RPP14	0.0316721	-0.00250031	0.0125432	-0.0175438	0.0364703	0.415912	-0.415912	0.0122721	0.00509091	1.26939	FALSE	FALSE
Endothelial	RPP30	0.000112689	-0.020053	0.0109297	-0.0510357	0.000297044	0.156686	-0.156686	0.0338359	0.0174545	0.954952	FALSE	FALSE
Endothelial	RPP38	0.0330469	-0.07646	0.00965012	-0.16257	0.0379025	-0.212167	0.212167	0.0869565	0.0610909	0.509337	FALSE	TRUE
Endothelial	RPRD1A	0.00111374	0.0255193	0.0867667	-0.0357281	0.00190373	0.847487	-0.847487	0.166374	0.0632727	1.39478	FALSE	TRUE
Endothelial	RPRD1B	1.36329e-05	0.0637488	0.114002	0.0134954	6.01354e-05	1.20143	-1.20143	0.140252	0.0407273	1.78396	FALSE	FALSE
Endothelial	RPRD2	3.91531e-05	0.0875094	0.161618	0.0134011	0.000131684	1.22682	-1.22682	0.267707	0.0894545	1.58143	FALSE	FALSE
Endothelial	RPS10-NUDT3	0.00225692	0.00978722	0.0232533	-0.00367891	0.00347533	1.17953	-1.17953	0.0147265	0.00363636	2.01785	FALSE	FALSE
Endothelial	RPS10P7	0.000422614	0.170309	0.265842	0.0747758	0.000847127	1.53148	-1.53148	0.175666	0.0458182	1.93884	FALSE	FALSE
Endothelial	RPS12	8.8487e-06	-0.0566002	0.000774958	-0.113975	4.35597e-05	-2.52396	2.52396	0.00771388	0.0261818	-1.76304	FALSE	FALSE
Endothelial	RPS14	0.000676886	-0.04298	0.0080694	-0.0940294	0.0012562	-1.20524	1.20524	0.0163043	0.0254545	-0.642667	FALSE	FALSE
Endothelial	RPS15A	0.128637	-0.022045	0.0157393	-0.0598293	0.13582	-0.585058	0.585058	0.0154278	0.016	-0.0525424	FALSE	FALSE
Endothelial	RPS16	0.00154797	-0.0254349	0.0200986	-0.0709684	0.00251006	-1.23695	1.23695	0.0140252	0.0218182	-0.637505	FALSE	TRUE
Endothelial	RPS18	5.88161e-06	-0.12423	-0.0483438	-0.200116	3.26108e-05	-2.87473	2.87473	0.00981767	0.0429091	-2.12783	FALSE	FALSE
Endothelial	RPS18P9	4.22134e-06	-0.0246786	0.00329351	-0.0526507	2.56541e-05	-0.275763	0.275763	0.0210379	0.0138182	0.606421	FALSE	TRUE
Endothelial	RPS19	0.0241612	-0.0191735	0.102548	-0.140895	0.0285024	0.397995	-0.397995	0.0927419	0.0509091	0.865299	FALSE	FALSE
Endothelial	RPS19BP1	0.00126777	-0.0127995	0.0109909	-0.03659	0.00211598	-0.422632	0.422632	0.0117461	0.00945455	0.313107	FALSE	FALSE
Endothelial	RPS2	2.10375e-05	-0.0879653	0.0215657	-0.197496	8.35411e-05	-1.5841	1.5841	0.0268233	0.0509091	-0.924438	FALSE	FALSE
Endothelial	RPS21	7.97649e-07	-0.20558	-0.0304798	-0.38068	8.02297e-06	-4.31055	4.31055	0.00736325	0.0821818	-3.4804	FALSE	FALSE
Endothelial	RPS24	0.0640201	0.0173109	0.129422	-0.0948004	0.0702135	0.651467	-0.651467	0.0830996	0.0356364	1.22149	FALSE	FALSE
Endothelial	RPS25	0.00111296	-0.0556245	-0.000322791	-0.110926	0.00190277	-1.95384	1.95384	0.00964236	0.0232727	-1.27118	FALSE	FALSE
Endothelial	RPS27	0.000295421	-0.0805827	0.000236772	-0.161402	0.00063588	-3.70649	3.70649	0.00420757	0.0349091	-3.05254	FALSE	FALSE
Endothelial	RPS27A	0.000840231	-0.0707624	0.00703494	-0.14856	0.00150673	-1.51425	1.51425	0.0168303	0.0327273	-0.959433	FALSE	FALSE
Endothelial	RPS27L	5.51192e-05	-0.155312	-0.0395648	-0.27106	0.000170586	-0.778626	0.778626	0.0580295	0.0603636	-0.0568944	FALSE	FALSE
Endothelial	RPS28	1.80763e-06	-0.137974	-0.0478877	-0.228061	1.42712e-05	-1.22589	1.22589	0.0419004	0.0589091	-0.491526	FALSE	FALSE
Endothelial	RPS29	0.0364919	0.0386115	0.0895961	-0.012373	0.0414978	1.65112	-1.65112	0.0476858	0.0109091	2.12803	FALSE	FALSE
Endothelial	RPS3	0.0894892	-0.0127673	0.0454083	-0.070943	0.0962816	0.131558	-0.131558	0.0336606	0.0196364	0.777533	FALSE	FALSE
Endothelial	RPS3A	0.00145071	-0.0793872	0.00767093	-0.166445	0.00237575	-1.50511	1.50511	0.0171809	0.0305455	-0.83015	FALSE	FALSE
Endothelial	RPS4Y1	0.154168	0.0625394	0.177117	-0.0520377	0.161628	1.86591	-1.86591	0.106066	0.0210909	2.33027	FALSE	FALSE
Endothelial	RPS5	0.0849347	-0.0280163	0.0246625	-0.0806951	0.0917133	-0.808039	0.808039	0.0157784	0.0196364	-0.315577	FALSE	FALSE
Endothelial	RPS6	0.00475439	-0.0739166	0.0139547	-0.161788	0.00667124	-1.07347	1.07347	0.0278752	0.0356364	-0.354369	FALSE	FALSE
Endothelial	RPS6KA2	0.00259567	0.0851088	0.335085	-0.164867	0.00393295	1.07352	-1.07352	0.549264	0.272	1.01389	FALSE	FALSE
Endothelial	RPS6KA3	6.03983e-06	-0.0329706	0.173223	-0.239164	3.32159e-05	1.22976	-1.22976	0.34993	0.121455	1.52665	FALSE	FALSE
Endothelial	RPS6KA4	0.0201337	-0.00568958	0.0199789	-0.0313581	0.0241369	0.214035	-0.214035	0.0215638	0.0109091	0.983082	FALSE	FALSE
Endothelial	RPS6KA5	0.00144111	0.046624	0.0955431	-0.00229517	0.00236256	1.65318	-1.65318	0.109222	0.0247273	2.14308	FALSE	FALSE
Endothelial	RPS6KB1	9.66529e-07	0.0738446	0.119672	0.0280171	9.08147e-06	1.22992	-1.22992	0.125175	0.0341818	1.87265	FALSE	FALSE
Endothelial	RPS6KB2	0.139663	0.00419452	0.0211711	-0.0127821	0.147071	0.593605	-0.593605	0.0163043	0.00654545	1.31669	FALSE	FALSE
Endothelial	RPS6KC1	0.000279844	0.117635	0.220543	0.0147261	0.000609089	1.28294	-1.28294	0.298212	0.0996364	1.58159	FALSE	FALSE
Endothelial	RPS6KL1	0.103643	0.00809249	0.0269356	-0.0107506	0.110576	0.624789	-0.624789	0.0171809	0.00654545	1.39224	FALSE	FALSE
Endothelial	RPS7	0.000144336	-0.154919	-0.0474609	-0.262377	0.000359656	-1.30076	1.30076	0.0454067	0.0669091	-0.559296	FALSE	FALSE
Endothelial	RPS8	2.58674e-07	-0.14398	-0.0557943	-0.232166	3.7109e-06	-2.65936	2.65936	0.013324	0.0458182	-1.78189	FALSE	FALSE
Endothelial	RPS9	1.78188e-05	-0.0476195	0.0174563	-0.112695	7.39136e-05	-0.798075	0.798075	0.0255961	0.0283636	-0.14812	FALSE	FALSE
Endothelial	RPSA	0.0119659	-0.0555812	0.0166172	-0.12778	0.0150995	-0.481006	0.481006	0.0420757	0.0378182	0.153909	FALSE	FALSE
Endothelial	RPTOR	8.17115e-07	0.251136	0.344652	0.157619	8.14947e-06	1.67998	-1.67998	0.311536	0.0821818	1.92251	FALSE	FALSE
Endothelial	RPUSD3	0.200517	-0.00867634	0.012958	-0.0303107	0.208262	-0.0970538	0.0970538	0.0180575	0.0109091	0.727068	FALSE	FALSE
Endothelial	RPUSD4	0.00386885	0.0321063	0.0496075	0.014605	0.00557711	1.90677	-1.90677	0.0338359	0.00654545	2.36999	FALSE	FALSE
Endothelial	RRAGB	0.000290894	-0.0249462	0.0292232	-0.0791155	0.000627778	0.455164	-0.455164	0.0866059	0.0392727	1.14094	FALSE	FALSE
Endothelial	RRAS	2.97407e-06	-0.127658	-0.0515845	-0.203731	2.00305e-05	-1.30939	1.30939	0.0364656	0.0538182	-0.561556	FALSE	FALSE
Endothelial	RRAS2	0.00274592	0.0775365	0.143185	0.0118878	0.00413491	1.50515	-1.50515	0.109222	0.0276364	1.98262	FALSE	FALSE
Endothelial	RRBP1	0.0342714	0.0993663	0.255483	-0.0567507	0.0392061	0.964661	-0.964661	0.278752	0.113455	1.29687	FALSE	FALSE
Endothelial	RREB1	6.57194e-06	0.392877	0.538817	0.246938	3.49047e-05	1.99548	-1.99548	0.349755	0.0807273	2.11521	TRUE	FALSE
Endothelial	RRM1	0.0695442	0.0289884	0.0607277	-0.00275086	0.0759761	1.15808	-1.15808	0.0492637	0.0145455	1.75996	FALSE	FALSE
Endothelial	RRM2B	0.000773271	0.0216184	0.0499843	-0.00674747	0.00140502	1.29325	-1.29325	0.0469846	0.0123636	1.92608	FALSE	FALSE
Endothelial	RRN3	0.000648026	-0.00804238	0.027512	-0.0435967	0.00121542	0.4759	-0.4759	0.0548738	0.0232727	1.23748	FALSE	FALSE
Endothelial	RRN3P1	2.51179e-07	-0.174579	-0.0983033	-0.250856	3.63751e-06	-1.09985	1.09985	0.0608345	0.0690909	-0.183606	FALSE	FALSE
Endothelial	RRNAD1	0.0297589	-0.00377893	0.0187626	-0.0263204	0.0344638	0.386747	-0.386747	0.0243689	0.0109091	1.15951	FALSE	FALSE
Endothelial	RRP1	0.0170091	0.0173529	0.0285267	0.00617917	0.0207066	4.52214	-4.52214	0.0129734	0.000727273	4.15691	FALSE	FALSE
Endothelial	RRP12	0.0286891	0.0382807	0.071189	0.00537233	0.0333439	1.27885	-1.27885	0.042777	0.0130909	1.70827	FALSE	FALSE
Endothelial	RRP15	0.00134207	0.0136921	0.0449451	-0.0175609	0.00222022	0.842268	-0.842268	0.0501403	0.0167273	1.58377	FALSE	FALSE
Endothelial	RRP1B	3.04323e-06	0.0302474	0.0662217	-0.00572688	2.03425e-05	0.848449	-0.848449	0.0797686	0.0269091	1.56773	FALSE	FALSE
Endothelial	RRP36	0.011199	-0.013618	0.0201542	-0.0473902	0.0142224	0.228766	-0.228766	0.0503156	0.0254545	0.983082	FALSE	FALSE
Endothelial	RRP7A	0.0356349	-0.0410225	-0.00028462	-0.0817603	0.0406053	-0.57844	0.57844	0.0305049	0.0261818	0.220476	FALSE	FALSE
Endothelial	RRP7BP	0.000298069	0.0106934	0.0507533	-0.0293665	0.000639907	0.67899	-0.67899	0.0552244	0.0210909	1.38868	FALSE	FALSE
Endothelial	RRP8	0.00343889	0.0015689	0.0245894	-0.0214516	0.0050388	0.48826	-0.48826	0.0275245	0.0123636	1.15462	FALSE	FALSE
Endothelial	RSAD1	0.0281846	-0.0110769	0.0137873	-0.0359411	0.0327931	0.0789122	-0.0789122	0.023317	0.0130909	0.832815	FALSE	FALSE
Endothelial	RSAD2	0.000866307	-0.0452415	0.0424383	-0.132921	0.0015452	0.525622	-0.525622	0.0776648	0.0349091	1.15366	FALSE	FALSE
Endothelial	RSBN1	0.0102456	0.00584605	0.0666145	-0.0549224	0.0131236	0.687774	-0.687774	0.0981767	0.04	1.29538	FALSE	FALSE
Endothelial	RSBN1L	0.00551597	-0.0131112	0.0651133	-0.0913358	0.00758959	0.586954	-0.586954	0.225982	0.102545	1.13994	FALSE	FALSE
Endothelial	RSF1	0.000139256	-0.0449816	0.0485853	-0.138548	0.000350169	0.780678	-0.780678	0.357819	0.160727	1.15462	FALSE	FALSE
Endothelial	RSL1D1	0.148746	0.0178337	0.0453763	-0.00970888	0.15622	1.4799	-1.4799	0.0298036	0.00727273	2.03492	FALSE	FALSE
Endothelial	RSL24D1	0.00015091	0.0148623	0.032298	-0.00257342	0.000372805	1.80063	-1.80063	0.0254208	0.00436364	2.5424	FALSE	FALSE
Endothelial	RSPH3	0.108979	0.0113842	0.0209452	0.0018232	0.115945	3.98325	-3.98325	0.0140252	0.000727273	4.26939	FALSE	FALSE
Endothelial	RSPRY1	0.000239354	0.0294667	0.0751436	-0.0162102	0.000538143	1.08746	-1.08746	0.112903	0.0349091	1.69341	FALSE	FALSE
Endothelial	RSRC1	3.45845e-05	0.0556244	0.156091	-0.044842	0.000120459	1.19024	-1.19024	0.31399	0.115636	1.44112	FALSE	FALSE
Endothelial	RSRC2	0.037367	-0.0274706	0.084055	-0.138996	0.0424074	0.601085	-0.601085	0.174264	0.0763636	1.19031	FALSE	FALSE
Endothelial	RSRP1	2.78593e-05	-0.457509	-0.241398	-0.673619	0.000102563	-0.314364	0.314364	0.275245	0.203636	0.434723	FALSE	FALSE
Endothelial	RSU1	2.26472e-07	0.1513	0.239862	0.0627376	3.39931e-06	1.55005	-1.55005	0.251928	0.0690909	1.86645	FALSE	FALSE
Endothelial	RTCA	7.16291e-05	0.0114426	0.0590621	-0.036177	0.000208228	0.912055	-0.912055	0.07223	0.024	1.58956	FALSE	FALSE
Endothelial	RTCB	1.06582e-08	-0.118967	-0.0676117	-0.170323	4.2929e-07	-0.590544	0.590544	0.0638149	0.0552727	0.207325	FALSE	FALSE
Endothelial	RTF1	0.0030008	-0.0613492	0.004763	-0.127461	0.00447266	0.0134554	-0.0134554	0.111676	0.0683636	0.708018	FALSE	FALSE
Endothelial	RTF2	1.05197e-06	0.0359086	0.0746795	-0.00286237	9.53277e-06	1.17058	-1.17058	0.0895863	0.024	1.90024	FALSE	FALSE
Endothelial	RTN3	0.0277199	0.0338623	0.0952451	-0.0275204	0.0323051	1.33559	-1.33559	0.106592	0.0298182	1.83783	TRUE	FALSE
Endothelial	RTN4	0.00861431	0.418775	0.665251	0.172299	0.0112378	2.23923	-2.23923	0.415323	0.100364	2.049	TRUE	FALSE
Endothelial	RTN4IP1	0.00371176	0.00551469	0.0224822	-0.0114528	0.0053869	1.6945	-1.6945	0.0254208	0.00509091	2.32001	FALSE	FALSE
Endothelial	RTRAF	0.00160004	0.000885188	0.0385208	-0.0367504	0.00258352	1.15938	-1.15938	0.0492637	0.0145455	1.75996	FALSE	FALSE
Endothelial	RTTN	0.00016758	0.0594901	0.147739	-0.0287588	0.000405207	1.26057	-1.26057	0.167076	0.0516364	1.69404	FALSE	FALSE
Endothelial	RUBCN	0.00125739	0.0683255	0.109959	0.0266924	0.00210324	1.7842	-1.7842	0.0850281	0.016	2.40987	FALSE	FALSE
Endothelial	RUFY1	0.000798962	-0.0122025	0.0420637	-0.0664687	0.00144556	0.605189	-0.605189	0.115884	0.048	1.27157	FALSE	FALSE
Endothelial	RUFY2	3.02459e-06	0.103634	0.161584	0.0456835	2.0256e-05	1.4068	-1.4068	0.184783	0.0509091	1.85983	FALSE	FALSE
Endothelial	RUFY3	0.00092609	0.104075	0.251045	-0.0428942	0.0016344	1.29049	-1.29049	0.390954	0.139636	1.48532	FALSE	FALSE
Endothelial	RUNDC1	1.45225e-05	0.00368944	0.0194518	-0.0120729	6.31442e-05	0.771306	-0.771306	0.0163043	0.00509091	1.67926	FALSE	FALSE
Endothelial	RUNDC3B	1.27289e-07	-0.550191	-0.300315	-0.800066	2.28564e-06	-1.81106	1.81106	0.104839	0.172364	-0.717284	FALSE	FALSE
Endothelial	RUNX1	0.794401	-0.00845975	0.0343806	-0.0513001	0.796933	0.441732	-0.441732	0.0212132	0.0116364	0.866321	TRUE	FALSE
Endothelial	RUNX1T1	0.001727	-0.418913	0.0100767	-0.847903	0.00276393	0.304465	-0.304465	0.472826	0.329455	0.52123	FALSE	FALSE
Endothelial	RUNX2	0.0191128	-0.0162555	0.00533238	-0.0378433	0.0230084	-0.305132	0.305132	0.0106942	0.00727273	0.556267	FALSE	FALSE
Endothelial	RUSC1	0.0153576	-0.0306892	-0.000605025	-0.0607735	0.0188613	-0.599161	0.599161	0.0182328	0.0189091	-0.0525424	FALSE	FALSE
Endothelial	RUSC2	1.98482e-05	0.0515303	0.167153	-0.0640924	8.03996e-05	0.926131	-0.926131	0.225105	0.088	1.35502	FALSE	FALSE
Endothelial	RUVBL1	0.00402498	0.0071621	0.0442016	-0.0298774	0.00577108	0.73753	-0.73753	0.0701262	0.0283636	1.30591	FALSE	FALSE
Endothelial	RUVBL2	1.60872e-05	0.020729	0.0356017	0.00585625	6.85096e-05	1.75259	-1.75259	0.0234923	0.00436364	2.42858	FALSE	FALSE
Endothelial	RWDD1	3.51612e-11	-0.163845	-0.0957961	-0.231895	1.34391e-08	-1.42194	1.42194	0.0406732	0.0618182	-0.603952	FALSE	FALSE
Endothelial	RWDD4	0.053181	-0.00645731	0.0193507	-0.0322653	0.0589358	0.238356	-0.238356	0.0273492	0.0138182	0.984932	FALSE	FALSE
Endothelial	RXRA	0.000229876	0.0662268	0.119443	0.0130109	0.000521325	1.26653	-1.26653	0.088885	0.024	1.88891	FALSE	FALSE
Endothelial	RXRB	0.324084	-0.0115285	0.0179629	-0.0410198	0.331646	-0.0447155	0.0447155	0.0208626	0.0138182	0.594348	FALSE	FALSE
Endothelial	RXYLT1	0.0312645	-0.0104596	0.0130249	-0.0339442	0.0360312	0.4487	-0.4487	0.022791	0.00945455	1.26939	FALSE	FALSE
Endothelial	RYBP	0.000120422	0.183264	0.270898	0.0956296	0.000313336	1.93725	-1.93725	0.21108	0.0450909	2.22688	FALSE	FALSE
Endothelial	RYK	9.01226e-05	0.165383	0.257874	0.072893	0.000249973	1.5344	-1.5344	0.287868	0.0814545	1.82134	FALSE	FALSE
Endothelial	RYR2	0.248934	0.0157919	0.0370769	-0.00549304	0.256731	3.5864	-3.5864	0.0131487	0.00145455	3.17628	TRUE	FALSE
Endothelial	RYR3	0.0799927	0.0209274	0.0427478	-0.000893024	0.0866831	1.96185	-1.96185	0.0310309	0.00581818	2.41506	FALSE	FALSE
Endothelial	S100A10	1.22889e-05	-0.201769	-0.0587426	-0.344795	5.56361e-05	-2.2178	2.2178	0.0343619	0.0901818	-1.39203	FALSE	FALSE
Endothelial	S100A11	2.28985e-05	-0.0510807	0.0220371	-0.124198	8.87253e-05	-0.522666	0.522666	0.0336606	0.0312727	0.106155	FALSE	FALSE
Endothelial	S100A13	8.21965e-05	-0.0166915	0.0147948	-0.0481778	0.000231735	-0.746189	0.746189	0.0119215	0.0109091	0.12803	FALSE	FALSE
Endothelial	S100A16	0.0159978	0.002481	0.0374055	-0.0324435	0.0195891	0.146537	-0.146537	0.0280505	0.0145455	0.947458	FALSE	FALSE
Endothelial	S100A6	1.58107e-06	-0.0626098	-0.00495115	-0.120268	1.28567e-05	-2.65254	2.65254	0.00666199	0.0247273	-1.89208	FALSE	FALSE
Endothelial	S100PBP	0.000628134	-0.00149877	0.0692084	-0.072206	0.00118454	0.689734	-0.689734	0.151648	0.0618182	1.29462	FALSE	FALSE
Endothelial	S1PR1	0.00411219	-0.0656432	0.0318509	-0.163137	0.00588116	0.172891	-0.172891	0.125351	0.0727273	0.785401	FALSE	FALSE
Endothelial	SAAL1	0.0321826	0.0099941	0.0291254	-0.00913721	0.0370103	0.93396	-0.93396	0.0229663	0.00727273	1.65895	FALSE	FALSE
Endothelial	SACM1L	1.12087e-08	0.0664309	0.116374	0.0164881	4.47072e-07	1.26437	-1.26437	0.140252	0.0385455	1.86339	FALSE	FALSE
Endothelial	SACS	0.00014394	0.0757306	0.108921	0.0425403	0.000359247	2.84216	-2.84216	0.0762623	0.008	3.2529	FALSE	FALSE
Endothelial	SAE1	3.04891e-06	0.0840017	0.129986	0.0380173	2.03425e-05	1.26811	-1.26811	0.129383	0.0363636	1.83108	FALSE	FALSE
Endothelial	SAFB	0.00060852	0.0360495	0.102765	-0.0306657	0.00115325	0.859172	-0.859172	0.176367	0.0661818	1.41408	FALSE	FALSE
Endothelial	SAFB2	3.70526e-05	0.20937	0.297703	0.121038	0.000126585	1.91347	-1.91347	0.170231	0.0334545	2.34722	FALSE	FALSE
Endothelial	SAMD1	0.000495754	-0.0235185	0.00251159	-0.0495485	0.000968699	-0.468946	0.468946	0.022791	0.0181818	0.325969	FALSE	FALSE
Endothelial	SAMD12	0.00491387	0.0279903	0.207357	-0.151377	0.00687249	1.26424	-1.26424	0.243513	0.0865455	1.49247	FALSE	FALSE
Endothelial	SAMD4A	0.0152649	0.539813	0.870032	0.209594	0.0187625	2.69711	-2.69711	0.348001	0.0625455	2.47612	TRUE	FALSE
Endothelial	SAMD4B	9.60215e-06	0.00501904	0.0728586	-0.0628206	4.61024e-05	0.62884	-0.62884	0.117987	0.0472727	1.31955	FALSE	FALSE
Endothelial	SAMD5	0.0746318	-0.00665538	0.0190571	-0.0323679	0.0811944	0.581737	-0.581737	0.0231417	0.0109091	1.08496	FALSE	FALSE
Endothelial	SAMD8	0.00124486	0.0269466	0.0810897	-0.0271966	0.00208588	0.823805	-0.823805	0.132889	0.0494545	1.42605	FALSE	FALSE
Endothelial	SAMD9	2.52908e-07	-0.0564975	0.00187171	-0.114867	3.65224e-06	-0.22097	0.22097	0.0469846	0.032	0.554115	FALSE	FALSE
Endothelial	SAMD9L	0.00183174	0.0206532	0.129851	-0.0885448	0.00290651	1.68144	-1.68144	0.148142	0.0334545	2.1467	FALSE	FALSE
Endothelial	SAMHD1	0.00352219	0.0224746	0.189341	-0.144392	0.00514741	1.20929	-1.20929	0.203191	0.0647273	1.65039	TRUE	FALSE
Endothelial	SAMM50	0.0105263	-0.0214609	0.0170874	-0.0600091	0.0134398	-0.105786	0.105786	0.0413745	0.0269091	0.620647	FALSE	FALSE
Endothelial	SAP130	0.00051265	-0.0102518	0.0428424	-0.0633461	0.000997523	0.772625	-0.772625	0.0885344	0.032	1.46817	FALSE	FALSE
Endothelial	SAP30	1.53996e-06	-0.031839	0.000509345	-0.0641874	1.25956e-05	-0.140477	0.140477	0.0250701	0.0152727	0.715012	FALSE	FALSE
Endothelial	SAP30-DT	0.121445	0.00515036	0.0196636	-0.00936286	0.128608	1.28115	-1.28115	0.0150771	0.00436364	1.78876	FALSE	FALSE
Endothelial	SAP30BP	0.00335553	-0.0376603	0.015382	-0.0907025	0.00493349	0.180314	-0.180314	0.0976508	0.0501818	0.960467	FALSE	FALSE
Endothelial	SAP30L	0.00035158	0.00360275	0.03113	-0.0239245	0.00072947	0.776402	-0.776402	0.0378682	0.0138182	1.45442	FALSE	FALSE
Endothelial	SAP30L-AS1	4.59557e-05	0.0255971	0.0766468	-0.0254526	0.000148406	1.02796	-1.02796	0.0825736	0.0254545	1.69776	FALSE	FALSE
Endothelial	SAR1A	0.000507313	0.0383658	0.0743858	0.00234574	0.000988578	1.34159	-1.34159	0.0943198	0.0254545	1.88964	FALSE	FALSE
Endothelial	SAR1B	0.00184193	-0.029445	0.0217869	-0.080677	0.00292027	0.302161	-0.302161	0.0666199	0.0312727	1.09105	FALSE	FALSE
Endothelial	SARAF	1.24553e-06	-0.0871951	-0.00196582	-0.172424	1.07845e-05	0.220735	-0.220735	0.129032	0.0698182	0.886057	FALSE	FALSE
Endothelial	SARM1	0.00427772	0.0117725	0.0251968	-0.00165178	0.00608536	1.66989	-1.66989	0.0171809	0.00290909	2.56217	FALSE	FALSE
Endothelial	SARS1	0.0157164	-0.0116716	0.0455654	-0.0689086	0.0192687	0.408595	-0.408595	0.0708275	0.0334545	1.08211	FALSE	FALSE
Endothelial	SART1	0.0603758	0.00418783	0.0368622	-0.0284865	0.066414	0.562219	-0.562219	0.0440042	0.0189091	1.21856	FALSE	FALSE
Endothelial	SART3	5.08899e-05	0.0443081	0.0844899	0.00412616	0.000161179	0.907176	-0.907176	0.0887097	0.0290909	1.60852	FALSE	FALSE
Endothelial	SASH1	0.000449642	0.385391	0.598328	0.172453	0.000892445	1.4571	-1.4571	0.716865	0.353455	1.02018	FALSE	FALSE
Endothelial	SASS6	0.00146902	0.00420522	0.0227549	-0.0143444	0.00240278	0.73514	-0.73514	0.0226157	0.008	1.49925	FALSE	FALSE
Endothelial	SAT1	0.0453783	-0.0426889	0.0590189	-0.144397	0.0508575	0.735934	-0.735934	0.0743338	0.0341818	1.12079	TRUE	FALSE
Endothelial	SAT2	8.60364e-06	-0.0987777	-0.032619	-0.164936	4.26279e-05	-3.43156	3.43156	0.00525947	0.0305455	-2.53797	FALSE	FALSE
Endothelial	SATB2	0.000181231	0.00682516	0.019381	-0.0057307	0.00043139	1.73657	-1.73657	0.0142006	0.00218182	2.70235	FALSE	FALSE
Endothelial	SAV1	0.00025331	-0.0547435	0.0464338	-0.155921	0.000562783	0.375677	-0.375677	0.101332	0.0501818	1.01386	FALSE	FALSE
Endothelial	SAYSD1	0.0226078	0.00848884	0.0185602	-0.00158256	0.0268474	2.01575	-2.01575	0.0126227	0.00218182	2.53242	FALSE	FALSE
Endothelial	SBDS	0.0925721	0.00991629	0.0210997	-0.0012671	0.0993788	2.75924	-2.75924	0.016129	0.00218182	2.88606	FALSE	FALSE
Endothelial	SBDSP1	0.00298741	-9.28374e-05	0.0171108	-0.0172965	0.00445592	0.466631	-0.466631	0.0143759	0.00654545	1.13508	FALSE	FALSE
Endothelial	SBF1	0.00621254	0.00285141	0.0220185	-0.0163157	0.00842669	0.307122	-0.307122	0.0182328	0.00872727	1.06293	FALSE	FALSE
Endothelial	SBF2	0.0024829	-0.0857623	0.0978812	-0.269406	0.00377926	0.955384	-0.955384	0.691971	0.405091	0.772465	FALSE	FALSE
Endothelial	SBF2-AS1	0.000691144	-0.0141195	0.0283507	-0.0565898	0.00127903	0.171781	-0.171781	0.0515428	0.0269091	0.937677	FALSE	FALSE
Endothelial	SBNO1	2.42425e-05	0.0548422	0.130881	-0.0211963	9.23967e-05	1.12404	-1.12404	0.165673	0.0516364	1.68188	FALSE	FALSE
Endothelial	SBNO2	0.000975495	0.0239528	0.069862	-0.0219564	0.00170417	0.7046	-0.7046	0.0853787	0.0334545	1.35167	FALSE	FALSE
Endothelial	SC5D	0.575333	-0.00343275	0.0173901	-0.0242556	0.580263	0.150112	-0.150112	0.0126227	0.00654545	0.947458	FALSE	TRUE
Endothelial	SCAF1	0.000230785	0.0104024	0.0301395	-0.00933469	0.000522944	0.963655	-0.963655	0.029979	0.00945455	1.66487	FALSE	FALSE
Endothelial	SCAF11	0.0107411	0.00583013	0.192122	-0.180462	0.013692	1.26869	-1.26869	0.390778	0.146182	1.41859	FALSE	FALSE
Endothelial	SCAF4	0.00021532	0.083073	0.144039	0.0221069	0.000495133	1.27265	-1.27265	0.171985	0.0501818	1.77704	FALSE	FALSE
Endothelial	SCAF8	8.22996e-09	0.239867	0.335096	0.144637	3.77382e-07	1.71482	-1.71482	0.396739	0.117091	1.76056	FALSE	FALSE
Endothelial	SCAI	2.42431e-05	0.0451219	0.109231	-0.0189876	9.23967e-05	1.05326	-1.05326	0.143233	0.0443636	1.69091	FALSE	FALSE
Endothelial	SCAMP1	0.00154109	0.00759661	0.130792	-0.115598	0.00250327	0.818644	-0.818644	0.260519	0.111273	1.22729	FALSE	FALSE
Endothelial	SCAMP2	0.00443948	-0.01601	0.0193209	-0.0513408	0.00628872	0.198204	-0.198204	0.0380435	0.0196364	0.954121	FALSE	FALSE
Endothelial	SCAMP3	8.76891e-07	-0.0904342	-0.0497265	-0.131142	8.5236e-06	-1.2651	1.2651	0.0282258	0.0385455	-0.449546	FALSE	FALSE
Endothelial	SCAMP4	0.000397483	0.00644765	0.020956	-0.00806066	0.000806879	1.33399	-1.33399	0.0177069	0.00363636	2.28374	FALSE	FALSE
Endothelial	SCAND2P	0.000681501	-0.0404757	-0.00718012	-0.0737713	0.00126359	-0.277064	0.277064	0.032784	0.0232727	0.494352	FALSE	FALSE
Endothelial	SCAP	3.53396e-05	-0.0162473	0.0274327	-0.0599272	0.00012217	0.311203	-0.311203	0.0662693	0.0305455	1.11738	FALSE	FALSE
Endothelial	SCAPER	0.00183842	0.0233908	0.158042	-0.11126	0.00291521	1.03566	-1.03566	0.460028	0.208	1.14514	FALSE	TRUE
Endothelial	SCARB1	1.78634e-06	0.00573615	0.0400822	-0.0286099	1.41401e-05	0.883326	-0.883326	0.0510168	0.0174545	1.54737	FALSE	FALSE
Endothelial	SCARB2	4.09449e-05	-0.0435146	0.0551186	-0.142148	0.000135987	1.01102	-1.01102	0.151823	0.048	1.66129	FALSE	FALSE
Endothelial	SCARF1	0.000449893	-0.0163765	0.0374789	-0.070232	0.000892778	0.292843	-0.292843	0.100631	0.0516364	0.962617	FALSE	FALSE
Endothelial	SCARF2	0.0114311	0.0206519	0.0471825	-0.00587875	0.0144862	0.788866	-0.788866	0.0254208	0.00872727	1.5424	FALSE	FALSE
Endothelial	SCART1	0.0112019	0.0332505	0.0578365	0.00866461	0.014223	1.99638	-1.99638	0.0322581	0.00509091	2.66366	FALSE	FALSE
Endothelial	SCCPDH	0.14566	-0.00223724	0.0121777	-0.0166522	0.153084	1.56864	-1.56864	0.0184081	0.00363636	2.33978	FALSE	FALSE
Endothelial	SCD5	0.0894268	-0.00324333	0.025242	-0.0317286	0.0962242	0.994178	-0.994178	0.0310309	0.0109091	1.50817	FALSE	FALSE
Endothelial	SCFD1	1.22159e-05	-0.142056	-0.0341702	-0.249942	5.54428e-05	0.577679	-0.577679	0.250701	0.115636	1.11637	FALSE	FALSE
Endothelial	SCFD2	0.000155739	0.34779	0.556755	0.138826	0.000382626	2.03604	-2.03604	0.344144	0.0821818	2.06612	FALSE	FALSE
Endothelial	SCGB2B2	2.80273e-05	0.0334151	0.0985688	-0.0317385	0.000102969	0.98129	-0.98129	0.0834502	0.0283636	1.55687	FALSE	FALSE
Endothelial	SCLT1	0.000201962	0.0587396	0.13852	-0.0210411	0.000471304	1.10501	-1.10501	0.250351	0.0894545	1.48472	FALSE	FALSE
Endothelial	SCMH1	3.73535e-05	0.0203838	0.132865	-0.092097	0.000127271	1.09789	-1.09789	0.285238	0.108364	1.39629	FALSE	FALSE
Endothelial	SCML1	0.000947683	-0.055172	0.0340845	-0.144428	0.00166436	0.029358	-0.029358	0.07223	0.0443636	0.703221	FALSE	FALSE
Endothelial	SCN7A	0.000820697	-0.0355306	0.0113269	-0.0823881	0.00147847	-0.88288	0.88288	0.0106942	0.0123636	-0.209268	TRUE	FALSE
Endothelial	SCN8A	9.82701e-05	0.0336785	0.0560827	0.0112743	0.00026742	1.47485	-1.47485	0.0441795	0.0109091	2.01785	FALSE	FALSE
Endothelial	SCNM1	7.15875e-09	-0.0722099	-0.0405735	-0.103846	3.46665e-07	-2.02004	2.02004	0.0113955	0.024	-1.07457	FALSE	FALSE
Endothelial	SCO1	2.93486e-06	-0.0608404	-0.0205035	-0.101177	1.98664e-05	-0.409318	0.409318	0.0480365	0.0363636	0.401634	FALSE	FALSE
Endothelial	SCO2	0.013726	-0.008454	0.0139581	-0.0308662	0.017065	-0.00681783	0.00681783	0.0136746	0.00872727	0.647897	FALSE	FALSE
Endothelial	SCOC	6.59784e-05	0.0247113	0.0467246	0.002698	0.00019564	1.8563	-1.8563	0.0378682	0.00654545	2.53242	FALSE	FALSE
Endothelial	SCOC-AS1	0.0173503	-0.000921376	0.0162427	-0.0180855	0.0210744	0.442072	-0.442072	0.0150771	0.00727273	1.05179	FALSE	FALSE
Endothelial	SCP2	2.97064e-08	0.00050426	0.0827842	-0.0817757	8.80658e-07	0.938853	-0.938853	0.104313	0.032	1.70477	FALSE	FALSE
Endothelial	SCRIB	0.0044901	-0.00507433	0.0126503	-0.022799	0.00634783	0.0541877	-0.0541877	0.0147265	0.008	0.880343	FALSE	FALSE
Endothelial	SCRN1	0.0309905	-0.00332785	0.0148835	-0.0215392	0.0357354	0.459464	-0.459464	0.0113955	0.00436364	1.38486	FALSE	FALSE
Endothelial	SCRN2	2.75957e-07	-0.0355233	-0.012542	-0.0585045	3.87063e-06	-1.51968	1.51968	0.00946704	0.0145455	-0.619583	FALSE	FALSE
Endothelial	SCRN3	1.16748e-05	-0.0626786	-0.0230405	-0.102317	5.34873e-05	-0.85423	0.85423	0.0240182	0.0232727	0.0454897	FALSE	FALSE
Endothelial	SCUBE2	0.00037693	0.00340494	0.0166314	-0.00982152	0.000772779	0.831878	-0.831878	0.0117461	0.00363636	1.69162	FALSE	FALSE
Endothelial	SCYL1	2.04736e-06	-0.0619267	-0.0218506	-0.102003	1.56358e-05	-0.81837	0.81837	0.0298036	0.0290909	0.0349205	FALSE	FALSE
Endothelial	SCYL2	2.94859e-05	0.108365	0.174245	0.0424845	0.000106933	1.36721	-1.36721	0.194074	0.0545455	1.83108	FALSE	FALSE
Endothelial	SCYL3	5.31331e-08	-0.041529	-0.000559688	-0.0824982	1.247e-06	-0.0155691	0.0155691	0.0471599	0.0276364	0.770992	FALSE	FALSE
Endothelial	SDAD1	8.44478e-06	0.0551797	0.0958898	0.0144696	4.20691e-05	1.13141	-1.13141	0.0958976	0.0276364	1.79493	FALSE	FALSE
Endothelial	SDC3	0.000404574	0.0755063	0.110981	0.0400318	0.000818478	2.84962	-2.84962	0.0580295	0.00654545	3.14822	FALSE	FALSE
Endothelial	SDC4	0.0144008	0.0104875	0.0272321	-0.00625707	0.0178047	2.53854	-2.53854	0.0157784	0.00145455	3.43931	FALSE	FALSE
Endothelial	SDCBP	0.00116742	0.0244986	0.162403	-0.113406	0.00198	1.23026	-1.23026	0.249649	0.0807273	1.62878	FALSE	FALSE
Endothelial	SDCBP2	0.00572428	0.00383285	0.00477021	0.00289549	0.00783893	0.693296	-0.693296	0.0120968	0.00509091	1.24863	FALSE	FALSE
Endothelial	SDCBP2-AS1	3.11625e-06	-0.0991844	0.0234294	-0.221798	2.0663e-05	0.031744	-0.031744	0.101508	0.0581818	0.802949	FALSE	FALSE
Endothelial	SDCCAG8	0.00119847	-0.0567954	0.0741507	-0.187741	0.0020192	0.977954	-0.977954	0.361676	0.151273	1.25755	FALSE	FALSE
Endothelial	SDE2	7.20275e-05	0.0528034	0.0788455	0.0267612	0.000208786	2.00153	-2.00153	0.0404979	0.00654545	2.62928	FALSE	FALSE
Endothelial	SDF2	0.205065	-0.0075402	0.0197003	-0.0347807	0.21278	0.137132	-0.137132	0.0247195	0.0152727	0.694692	FALSE	FALSE
Endothelial	SDF4	0.0280039	-0.00163368	0.0362135	-0.0394808	0.0326149	0.446446	-0.446446	0.0525947	0.024	1.13188	FALSE	FALSE
Endothelial	SDHAF3	0.00314899	-0.000228717	0.0277078	-0.0281652	0.00466572	0.56758	-0.56758	0.0354137	0.016	1.14624	FALSE	FALSE
Endothelial	SDHAF4	0.000484988	-0.0175173	0.00255603	-0.0375905	0.000951151	-0.340504	0.340504	0.0136746	0.0101818	0.425505	FALSE	FALSE
Endothelial	SDHAP1	0.000169376	-0.0263061	0.0330112	-0.0856234	0.000408716	0.263385	-0.263385	0.0568022	0.0283636	1.00191	FALSE	FALSE
Endothelial	SDHAP3	0.000584803	0.0135486			0.00111521	24.2534	-24.2534	0.0136746	0	inf	FALSE	FALSE
Endothelial	SDHB	8.5712e-07	0.00231465	0.0509147	-0.0462854	8.40898e-06	1.02454	-1.02454	0.0529453	0.016	1.72643	FALSE	FALSE
Endothelial	SDHC	0.00187135	0.0290777	0.0880648	-0.0299095	0.00295954	0.835664	-0.835664	0.0713534	0.0247273	1.52888	FALSE	FALSE
Endothelial	SDK1	0.991084	-0.000748645	0.0281693	-0.0296666	0.991084	0.962721	-0.962721	0.0175316	0.00727273	1.26939	FALSE	FALSE
Endothelial	SDR39U1	0.00538465	-0.0219811	0.00467455	-0.0486368	0.00743088	-0.525184	0.525184	0.0154278	0.0123636	0.319426	FALSE	FALSE
Endothelial	SEC11A	0.0110644	0.0263084	0.0931679	-0.0405511	0.0140598	0.992352	-0.992352	0.128331	0.0443636	1.53242	FALSE	FALSE
Endothelial	SEC11C	0.00212153	-0.00190401	0.0160078	-0.0198158	0.00329626	0.612759	-0.612759	0.0191094	0.00727273	1.39371	FALSE	FALSE
Endothelial	SEC13	9.41919e-07	-0.0963932	-0.0281177	-0.164669	8.92863e-06	-0.320321	0.320321	0.0736325	0.0523636	0.491778	FALSE	FALSE
Endothelial	SEC14L1	0.710291	0.0880911	0.328497	-0.152315	0.713759	0.618017	-0.618017	0.739306	0.529455	0.481664	FALSE	FALSE
Endothelial	SEC16A	1.91629e-05	0.0785145	0.1258	0.0312287	7.82001e-05	1.36655	-1.36655	0.0951964	0.024	1.98787	FALSE	TRUE
Endothelial	SEC22A	4.39537e-08	-0.0721316	0.0161637	-0.160427	1.12211e-06	0.569032	-0.569032	0.15533	0.0705455	1.13871	FALSE	FALSE
Endothelial	SEC22B	3.55608e-05	-0.0744439	0.000560033	-0.149448	0.000122805	0.204611	-0.204611	0.07223	0.0378182	0.933518	FALSE	FALSE
Endothelial	SEC22C	0.000993022	-0.109262	-0.0467866	-0.171738	0.00172914	-0.631232	0.631232	0.0559257	0.0509091	0.135587	FALSE	FALSE
Endothelial	SEC23A	0.000703959	-0.0492049	0.0278497	-0.12626	0.00129781	0.609232	-0.609232	0.208801	0.0909091	1.19963	FALSE	FALSE
Endothelial	SEC23B	0.00804242	0.0340935	0.0744082	-0.00622114	0.0105737	0.929536	-0.929536	0.0787167	0.0254545	1.62875	FALSE	FALSE
Endothelial	SEC23IP	2.99701e-05	0.0520315	0.0986041	0.00545903	0.000108312	1.44384	-1.44384	0.104839	0.0254545	2.04218	FALSE	FALSE
Endothelial	SEC24A	0.000404143	0.0284553	0.0888428	-0.0319321	0.000817968	1.00278	-1.00278	0.107468	0.0356364	1.59249	FALSE	FALSE
Endothelial	SEC24B	5.16651e-05	0.246537	0.394776	0.0982974	0.000162815	1.59896	-1.59896	0.38061	0.114182	1.73698	FALSE	FALSE
Endothelial	SEC24B-AS1	0.0182922	0.00714668	0.0231352	-0.0088418	0.0221251	1.20009	-1.20009	0.0191094	0.00581818	1.71564	FALSE	FALSE
Endothelial	SEC24C	0.015328	0.0157802	0.0456302	-0.0140697	0.0188335	0.767415	-0.767415	0.0520687	0.0189091	1.46134	FALSE	FALSE
Endothelial	SEC24D	0.000159785	0.0400417	0.124311	-0.044228	0.000390862	1.51538	-1.51538	0.170582	0.0421818	2.01577	FALSE	FALSE
Endothelial	SEC31A	0.00131107	-0.00535577	0.201733	-0.212444	0.00217705	1.21993	-1.21993	0.2777	0.0887273	1.64608	FALSE	FALSE
Endothelial	SEC31B	5.09123e-05	0.00485276	0.0240886	-0.014383	0.000161202	1.14278	-1.14278	0.0238429	0.00654545	1.865	FALSE	FALSE
Endothelial	SEC61A1	0.00896759	0.010818	0.0477052	-0.0260692	0.0116504	0.885357	-0.885357	0.072756	0.0247273	1.55696	FALSE	FALSE
Endothelial	SEC61A2	0.00468191	0.00504119	0.0316565	-0.0215741	0.00657988	0.706458	-0.706458	0.0383941	0.0145455	1.40032	FALSE	FALSE
Endothelial	SEC61B	5.12063e-06	-0.0964573	-0.0454342	-0.14748	2.94312e-05	-1.48704	1.48704	0.0206872	0.0305455	-0.562217	FALSE	FALSE
Endothelial	SEC61G	0.286894	-0.016014	-0.0123051	-0.0197229	0.294546	-0.606582	0.606582	0.0103436	0.00945455	0.129661	FALSE	FALSE
Endothelial	SEC62	0.000117459	-0.130852	-0.0350648	-0.226639	0.000307346	0.00526089	-0.00526089	0.153226	0.0930909	0.718947	FALSE	FALSE
Endothelial	SEC63	0.000171602	0.118223	0.201406	0.03504	0.000412785	1.37127	-1.37127	0.23615	0.0698182	1.75803	FALSE	FALSE
Endothelial	SECISBP2	1.0502e-05	-0.244837	-0.127597	-0.362078	4.94248e-05	-0.0587007	0.0587007	0.257013	0.174545	0.558236	FALSE	FALSE
Endothelial	SECISBP2L	8.20863e-06	-0.0449988	0.0169227	-0.10692	4.11277e-05	0.68341	-0.68341	0.170407	0.0690909	1.30241	FALSE	FALSE
Endothelial	SECTM1	0.028701	0.0135332	0.0238762	0.00319025	0.0333538	2.50011	-2.50011	0.0129734	0.00145455	3.15691	FALSE	FALSE
Endothelial	SEH1L	6.67452e-05	0.0381653	0.0946614	-0.0183309	0.000197218	1.02457	-1.02457	0.0666199	0.0196364	1.76243	FALSE	FALSE
Endothelial	SEL1L	0.00247668	0.0431719	0.118601	-0.0322569	0.00377194	1.04449	-1.04449	0.168303	0.0530909	1.66452	FALSE	FALSE
Endothelial	SEL1L3	0.000156864	-0.0214107	0.0537983	-0.0966197	0.000384595	0.536162	-0.536162	0.126928	0.056	1.18052	FALSE	FALSE
Endothelial	SELE	0.0371943	0.0263907	0.0443637	0.00841759	0.0422338	2.63672	-2.63672	0.0157784	0.00218182	2.85435	FALSE	FALSE
Endothelial	SELENOF	0.0361496	-0.0599107	0.0323804	-0.152202	0.041148	0.455539	-0.455539	0.13359	0.0618182	1.11171	FALSE	FALSE
Endothelial	SELENOI	5.48295e-06	0.0032557	0.0688873	-0.0623759	3.10095e-05	0.889543	-0.889543	0.120091	0.0414545	1.53453	FALSE	FALSE
Endothelial	SELENOK	0.000253526	-0.0290711	0.00300411	-0.0611464	0.000563146	-0.864663	0.864663	0.0124474	0.0145455	-0.224723	FALSE	FALSE
Endothelial	SELENOM	0.00346652	-0.00902437	-0.00762202	-0.0104267	0.00507506	0.527464	-0.527464	0.0163043	0.00727273	1.16469	FALSE	FALSE
Endothelial	SELENON	0.00424824	0.0037234	0.0377837	-0.0303369	0.00605146	0.309228	-0.309228	0.0345372	0.0152727	1.17719	FALSE	FALSE
Endothelial	SELENOO	3.15145e-07	-0.0704053	-0.0267849	-0.114026	4.29095e-06	-0.0745265	0.0745265	0.0685484	0.0443636	0.627745	FALSE	FALSE
Endothelial	SELENOP	0.0578386	-0.0206787	0.0236259	-0.0649832	0.0637869	-0.213461	0.213461	0.0231417	0.016	0.53242	TRUE	FALSE
Endothelial	SELENOS	6.14722e-07	-0.159727	-0.098345	-0.22111	6.71987e-06	-1.09286	1.09286	0.0518934	0.0589091	-0.182939	FALSE	FALSE
Endothelial	SELENOT	4.37851e-07	0.0575933	0.0872271	0.0279595	5.30891e-06	2.21895	-2.21895	0.0748597	0.0101818	2.87819	FALSE	FALSE
Endothelial	SELENOW	0.00015603	0.0137667	0.12739	-0.0998568	0.000383077	0.717871	-0.717871	0.0946704	0.0414545	1.19138	FALSE	FALSE
Endothelial	SELP	0.0040261	0.00605187	0.0335473	-0.0214436	0.00577191	1.17138	-1.17138	0.0324334	0.00945455	1.7784	FALSE	FALSE
Endothelial	SEM1	0.00258149	0.0382854	0.161539	-0.0849682	0.0039143	1.09797	-1.09797	0.17479	0.0603636	1.53387	FALSE	FALSE
Endothelial	SEMA3A	0.211996	0.0159686	0.038072	-0.00613486	0.219673	2.4646	-2.4646	0.0269986	0.00363636	2.89232	TRUE	FALSE
Endothelial	SEMA3D	0.0174117	-0.00628054	0.0148828	-0.0274439	0.021139	0.312623	-0.312623	0.016129	0.00872727	0.886057	FALSE	FALSE
Endothelial	SEMA3F	4.99008e-05	0.18088	0.261896	0.0998631	0.000158515	1.8937	-1.8937	0.121143	0.0232727	2.38	FALSE	FALSE
Endothelial	SEMA3F-AS1	0.000128166	0.0160248	0.040818	-0.0087683	0.00032822	1.21002	-1.21002	0.026122	0.00654545	1.9967	FALSE	FALSE
Endothelial	SEMA3G	0.00138784	0.0249528	0.0587341	-0.00882838	0.00228819	1.51217	-1.51217	0.0625877	0.0138182	2.17931	FALSE	FALSE
Endothelial	SEMA4C	0.00118324	0.0041939	0.0387246	-0.0303368	0.00200048	0.404417	-0.404417	0.0482118	0.0247273	0.963283	FALSE	FALSE
Endothelial	SEMA4D	0.358197	0.0101739	0.0252329	-0.00488508	0.365401	2.13345	-2.13345	0.0217391	0.00363636	2.57973	TRUE	FALSE
Endothelial	SEMA5A	0.50733	0.00675125	0.0189999	-0.00549738	0.51318	2.68039	-2.68039	0.012798	0.00218182	2.55232	FALSE	FALSE
Endothelial	SEMA6A	0.00543736	0.02922	0.246936	-0.188496	0.00749493	1.2056	-1.2056	0.299439	0.114182	1.39093	FALSE	FALSE
Endothelial	SEMA6A-AS1	1.64669e-09	-0.323847	-0.177813	-0.46988	1.39864e-07	-1.25854	1.25854	0.0841515	0.109818	-0.384057	FALSE	FALSE
Endothelial	SEMA6B	0.000453953	0.0520809	0.119653	-0.0154912	0.000898669	1.05833	-1.05833	0.117637	0.0370909	1.6652	FALSE	FALSE
Endothelial	SEMA6C	0.0586863	0.0217024	0.0802438	-0.036839	0.0646486	1.00518	-1.00518	0.0699509	0.024	1.54331	FALSE	FALSE
Endothelial	SEMA6D	0.113604	-0.000277599	0.0307541	-0.0313093	0.120697	1.24656	-1.24656	0.0382188	0.0101818	1.90829	FALSE	FALSE
Endothelial	SEMA7A	4.29609e-05	0.0207225			0.000140602	24.8511	-24.8511	0.0182328	0	inf	FALSE	FALSE
Endothelial	SENP1	1.11891e-07	0.066319	0.101133	0.0315052	2.08811e-06	1.34437	-1.34437	0.092216	0.0232727	1.98638	FALSE	FALSE
Endothelial	SENP2	0.0173506	0.023698	0.0679844	-0.0205885	0.0210744	0.956429	-0.956429	0.0951964	0.032	1.57283	FALSE	FALSE
Endothelial	SENP5	0.000521823	-0.000327219	0.0822058	-0.0828602	0.00101279	0.747249	-0.747249	0.251403	0.104	1.27342	FALSE	FALSE
Endothelial	SENP6	0.000310782	0.135212	0.287633	-0.0172083	0.000662151	1.78136	-1.78136	0.371494	0.0981818	1.91981	FALSE	FALSE
Endothelial	SENP7	0.000341403	0.0111316	0.161782	-0.139519	0.000712777	1.16769	-1.16769	0.379734	0.145455	1.38442	FALSE	FALSE
Endothelial	SEPHS1	0.000348022	0.0119218	0.0397443	-0.0159006	0.000723773	0.625589	-0.625589	0.0483871	0.0196364	1.30109	FALSE	FALSE
Endothelial	SEPSECS	0.00018662	-0.0171934	0.0147826	-0.0491694	0.00044103	0.332122	-0.332122	0.0457574	0.0210909	1.11738	FALSE	FALSE
Endothelial	SEPTIN10	8.66917e-05	0.164525	0.253492	0.0755585	0.00024186	1.38527	-1.38527	0.241935	0.0712727	1.7632	FALSE	FALSE
Endothelial	SEPTIN11	0.00154229	0.0202911	0.090679	-0.0500969	0.00250388	1.28519	-1.28519	0.159362	0.0443636	1.84486	TRUE	FALSE
Endothelial	SEPTIN2	0.00661199	0.0109771	0.126403	-0.104448	0.00889188	0.973187	-0.973187	0.269811	0.101818	1.40595	FALSE	FALSE
Endothelial	SEPTIN4	0.140538	-0.00130051	0.0183506	-0.0209517	0.147933	-0.185108	0.185108	0.0115708	0.00727273	0.669924	FALSE	FALSE
Endothelial	SEPTIN4-AS1	0.0058954	0.00456332	0.0203157	-0.011189	0.00804444	0.434162	-0.434162	0.0142006	0.00581818	1.28731	FALSE	FALSE
Endothelial	SEPTIN6	0.000856435	0.0315596	0.0732411	-0.0101218	0.00153014	1.14525	-1.14525	0.0759116	0.0218182	1.79879	FALSE	FALSE
Endothelial	SEPTIN7	0.00723835	0.0631779	0.191457	-0.0651018	0.00962654	1.33615	-1.33615	0.304523	0.101091	1.5909	FALSE	FALSE
Endothelial	SEPTIN7P2	0.03651	-0.0520504	0.00182999	-0.105931	0.0415102	0.257849	-0.257849	0.0857293	0.0443636	0.950411	FALSE	FALSE
Endothelial	SEPTIN8	2.76757e-06	0.0492584	0.0702311	0.0282858	1.90841e-05	1.56931	-1.56931	0.0464586	0.0101818	2.18995	FALSE	FALSE
Endothelial	SEPTIN9	0.00101151	0.13531	0.262452	0.00816886	0.00175335	0.90344	-0.90344	0.264201	0.105455	1.32501	FALSE	FALSE
Endothelial	SERAC1	0.00498236	0.00808585	0.0295031	-0.0133314	0.00695101	0.940956	-0.940956	0.0273492	0.008	1.77343	FALSE	FALSE
Endothelial	SERBP1	0.00199772	0.119563	0.193784	0.0453422	0.003133	1.51709	-1.51709	0.170056	0.0443636	1.93856	FALSE	FALSE
Endothelial	SERF2	0.000369007	-0.0482615	0.0205123	-0.117035	0.00075959	-1.22128	1.22128	0.0231417	0.032	-0.46758	FALSE	FALSE
Endothelial	SERGEF	7.24068e-09	0.128338	0.175446	0.0812307	3.47488e-07	1.91673	-1.91673	0.149018	0.0283636	2.39337	FALSE	FALSE
Endothelial	SERHL2	0.0259689	-0.0103543	0.0113115	-0.0320202	0.0304468	-0.317201	0.317201	0.0120968	0.00945455	0.355542	FALSE	FALSE
Endothelial	SERINC1	0.00045808	-0.00842201	0.0847757	-0.10162	0.000905333	0.881416	-0.881416	0.165323	0.0589091	1.48872	FALSE	FALSE
Endothelial	SERINC3	0.00447277	0.0104814	0.0797145	-0.0587516	0.00632668	0.757747	-0.757747	0.147265	0.0545455	1.43288	FALSE	FALSE
Endothelial	SERINC5	7.22147e-06	0.0757131	0.13419	0.017236	3.71916e-05	1.35629	-1.35629	0.16392	0.0458182	1.839	FALSE	FALSE
Endothelial	SERP1	1.68208e-07	-0.162652	-0.0876714	-0.237633	2.75255e-06	-0.984636	0.984636	0.0525947	0.0581818	-0.145652	FALSE	FALSE
Endothelial	SERPINB1	4.5653e-07	-0.0488329	-0.0151838	-0.0824819	5.46508e-06	-0.713583	0.713583	0.0212132	0.0189091	0.165881	FALSE	FALSE
Endothelial	SERPINB6	0.000442838	0.0179927	0.108382	-0.0723966	0.000881067	1.1147	-1.1147	0.183555	0.0589091	1.63965	FALSE	FALSE
Endothelial	SERPINB9	0.00836573	-0.0364734	0.035074	-0.108021	0.010957	-0.15832	0.15832	0.0548738	0.0363636	0.59362	FALSE	FALSE
Endothelial	SERPINB9P1	0.0184302	0.00575786	0.0290301	-0.0175143	0.0222719	1.68073	-1.68073	0.0317321	0.00654545	2.27738	FALSE	FALSE
Endothelial	SERPINE1	0.0145656	0.154141	0.260914	0.0473685	0.0179835	2.42092	-2.42092	0.0867812	0.0152727	2.50642	FALSE	FALSE
Endothelial	SERPINE2	0.3348	0.0180404	0.0807577	-0.044677	0.342251	2.88566	-2.88566	0.0766129	0.00872727	3.13398	FALSE	FALSE
Endothelial	SERPINH1	0.000109731	0.121783	0.190526	0.0530397	0.000290678	1.98601	-1.98601	0.121844	0.0218182	2.48144	FALSE	FALSE
Endothelial	SERPINI1	7.44374e-05	0.0030736	0.0456295	-0.0394823	0.000214032	0.629656	-0.629656	0.0501403	0.0196364	1.35244	FALSE	FALSE
Endothelial	SERTAD1	4.22791e-05	-0.049553	-0.0190236	-0.0800824	0.000138965	-1.79741	1.79741	0.0106942	0.0225455	-1.076	FALSE	FALSE
Endothelial	SERTAD2	0.000295879	-0.014563	0.04317	-0.072296	0.00063661	0.663244	-0.663244	0.0746844	0.0298182	1.32462	FALSE	FALSE
Endothelial	SESN1	4.96112e-05	0.0711005	0.195696	-0.0534949	0.000157768	1.8305	-1.8305	0.176367	0.0370909	2.24945	FALSE	FALSE
Endothelial	SESN2	4.63016e-05	0.00581671	0.0227776	-0.0111442	0.000149208	0.59651	-0.59651	0.0187588	0.00727273	1.367	FALSE	FALSE
Endothelial	SESN3	9.90234e-05	-0.0263577	0.0224857	-0.075201	0.000268904	0.772832	-0.772832	0.0743338	0.0290909	1.35345	FALSE	FALSE
Endothelial	SESTD1	0.0177841	0.201147	0.371828	0.0304659	0.021552	2.19965	-2.19965	0.216865	0.0421818	2.36211	TRUE	FALSE
Endothelial	SET	0.0106518	-0.0184125	0.0257839	-0.062609	0.0135887	0.106703	-0.106703	0.0652174	0.0378182	0.786177	FALSE	FALSE
Endothelial	SETBP1	0.000239776	0.09751	0.258366	-0.0633456	0.000538866	1.71557	-1.71557	0.224404	0.0589091	1.92954	FALSE	FALSE
Endothelial	SETD1A	1.40756e-05	0.00340149	0.0297862	-0.0229832	6.1686e-05	0.526125	-0.526125	0.0338359	0.0130909	1.36999	FALSE	FALSE
Endothelial	SETD1B	3.24798e-05	-0.0130931	0.0147412	-0.0409274	0.000115165	0.145313	-0.145313	0.0375175	0.0196364	0.934037	FALSE	FALSE
Endothelial	SETD2	1.49703e-05	0.113822	0.230444	-0.00279877	6.47062e-05	1.32187	-1.32187	0.428997	0.157091	1.44937	FALSE	FALSE
Endothelial	SETD3	5.56328e-10	0.115173	0.176799	0.0535473	7.61759e-08	1.36254	-1.36254	0.231241	0.0661818	1.80489	FALSE	FALSE
Endothelial	SETD4	1.48406e-05	0.00432093	0.0314925	-0.0228507	6.42752e-05	0.779213	-0.779213	0.0382188	0.0123636	1.62818	FALSE	FALSE
Endothelial	SETD5	0.000868668	-0.119669	0.0307633	-0.270101	0.0015489	0.855703	-0.855703	0.489481	0.235636	1.05469	FALSE	FALSE
Endothelial	SETD6	1.33026e-06	-0.0332466	-0.00839002	-0.0581032	1.12808e-05	-0.823218	0.823218	0.0136746	0.0123636	0.145397	FALSE	FALSE
Endothelial	SETD7	0.00251184	0.0656123	0.121147	0.0100774	0.00381982	1.53322	-1.53322	0.124825	0.0283636	2.13779	FALSE	FALSE
Endothelial	SETDB1	0.00209968	-0.00371393	0.0440835	-0.0515113	0.00326563	0.619677	-0.619677	0.0813464	0.0341818	1.25085	FALSE	FALSE
Endothelial	SETDB2	1.18339e-05	-0.00255715	0.0397644	-0.0448786	5.40762e-05	0.802526	-0.802526	0.0818724	0.0283636	1.52933	FALSE	FALSE
Endothelial	SETMAR	3.28421e-06	-0.0396843	-0.0100722	-0.0692964	2.14184e-05	-1.03033	1.03033	0.0131487	0.0152727	-0.216041	FALSE	FALSE
Endothelial	SETX	1.97492e-05	0.0501459	0.14908	-0.0487882	8.00592e-05	1.19059	-1.19059	0.409187	0.154182	1.40813	FALSE	FALSE
Endothelial	SF1	1.17132e-05	-0.352082	-0.21606	-0.488103	5.36162e-05	-0.558923	0.558923	0.18864	0.163636	0.205139	FALSE	FALSE
Endothelial	SF3A1	0.000278743	0.00255185	0.0262736	-0.0211699	0.000607186	0.533439	-0.533439	0.0320827	0.0138182	1.21523	FALSE	FALSE
Endothelial	SF3A2	5.45695e-05	-0.0402297	-0.0120257	-0.0684336	0.00016962	-0.923936	0.923936	0.0187588	0.0210909	-0.169056	FALSE	FALSE
Endothelial	SF3A3	0.0987535	-0.00326859	0.0408108	-0.047348	0.105612	0.338179	-0.338179	0.0615358	0.0305455	1.01047	FALSE	FALSE
Endothelial	SF3B1	1.02935e-05	-0.220754	-0.0340261	-0.407482	4.86835e-05	0.285621	-0.285621	0.270161	0.144	0.907752	FALSE	FALSE
Endothelial	SF3B2	0.00521181	-0.0735289	-0.0226282	-0.12443	0.00722685	-0.195816	0.195816	0.078892	0.0538182	0.551785	FALSE	FALSE
Endothelial	SF3B3	6.27846e-06	0.124721	0.196983	0.0524593	3.39183e-05	1.4554	-1.4554	0.162518	0.04	2.02252	FALSE	FALSE
Endothelial	SF3B6	0.00797132	-0.0656202	0.000864127	-0.132104	0.0104931	-1.82216	1.82216	0.0119215	0.0247273	-1.05254	FALSE	FALSE
Endothelial	SFI1	0.000524861	0.0255782	0.0594212	-0.00826487	0.00101777	1.26051	-1.26051	0.0704769	0.0181818	1.95465	FALSE	FALSE
Endothelial	SFMBT1	2.21196e-05	0.00131832	0.0249399	-0.0223033	8.66167e-05	1.06349	-1.06349	0.0308555	0.008	1.94746	FALSE	FALSE
Endothelial	SFMBT2	3.56093e-05	0.282151	0.414579	0.149723	0.000122853	1.73412	-1.73412	0.365182	0.105455	1.792	TRUE	FALSE
Endothelial	SFPQ	8.1583e-06	0.414095	0.548065	0.280125	4.0933e-05	2.30213	-2.30213	0.403927	0.0836364	2.27189	FALSE	FALSE
Endothelial	SFSWAP	3.70565e-05	0.122622	0.221674	0.0235697	0.000126585	1.16494	-1.16494	0.259642	0.0858182	1.59717	FALSE	FALSE
Endothelial	SFT2D1	0.000192892	0.049766	0.0939193	0.00561272	0.000453798	1.48114	-1.48114	0.0873072	0.0210909	2.04948	FALSE	FALSE
Endothelial	SFT2D2	0.00539398	0.0033974	0.0642248	-0.05743	0.00744088	0.888722	-0.888722	0.107468	0.0363636	1.56334	FALSE	FALSE
Endothelial	SFXN1	0.00125626	-0.0197755	0.0066114	-0.0461624	0.00210201	0.512947	-0.512947	0.0215638	0.00872727	1.30501	FALSE	FALSE
Endothelial	SFXN3	0.000498606	0.0167178	0.0389417	-0.00550603	0.000973559	1.12846	-1.12846	0.0389201	0.0109091	1.83498	FALSE	FALSE
Endothelial	SFXN4	0.0742917	0.00971172	0.0275132	-0.00808974	0.0808409	1.38984	-1.38984	0.0217391	0.00509091	2.0943	FALSE	FALSE
Endothelial	SFXN5	4.80654e-05	0.0587729	0.0991346	0.0184111	0.000153689	1.61603	-1.61603	0.0776648	0.016	2.27919	FALSE	FALSE
Endothelial	SGCB	0.343448	-0.0154443	0.0145742	-0.0454627	0.35079	0.256396	-0.256396	0.0203366	0.0101818	0.998084	FALSE	FALSE
Endothelial	SGCE	3.08743e-06	-0.164616	-0.0393798	-0.289851	2.05355e-05	-1.19353	1.19353	0.0362903	0.0429091	-0.241698	FALSE	FALSE
Endothelial	SGF29	0.00787237	-0.024876	0.000570522	-0.0503226	0.0103833	-0.385567	0.385567	0.0205119	0.0152727	0.425505	FALSE	FALSE
Endothelial	SGIP1	0.00632228	0.118653	0.317403	-0.0800972	0.00855927	1.18244	-1.18244	0.254909	0.0974545	1.38718	FALSE	FALSE
Endothelial	SGK1	4.11689e-07	-0.184588	-0.0753155	-0.29386	5.09352e-06	-0.752308	0.752308	0.126753	0.130182	-0.0385063	FALSE	FALSE
Endothelial	SGMS1	4.06431e-06	0.210548	0.315186	0.105911	2.50088e-05	1.85644	-1.85644	0.304173	0.0756364	2.00774	FALSE	FALSE
Endothelial	SGMS2	0.296246	0.00817017	0.0288497	-0.0125094	0.303942	1.27296	-1.27296	0.0152525	0.00436364	1.80544	FALSE	FALSE
Endothelial	SGO1-AS1	0.0127291	-0.0627123	0.02693	-0.152355	0.0159479	0.318188	-0.318188	0.0795933	0.0487273	0.707917	FALSE	TRUE
Endothelial	SGO2	1.67328e-05	-0.0158638	0.011218	-0.0429456	7.07243e-05	0.117535	-0.117535	0.0217391	0.0123636	0.814191	FALSE	TRUE
Endothelial	SGPL1	1.54146e-05	0.000588891	0.0378097	-0.0366319	6.61456e-05	0.84829	-0.84829	0.0732819	0.024	1.61042	FALSE	TRUE
Endothelial	SGPP1	0.0129688	0.0312738	0.0785897	-0.0160421	0.0162122	1.21036	-1.21036	0.0717041	0.0196364	1.86853	FALSE	TRUE
Endothelial	SGSM1	7.69255e-05	0.0423566	0.0615383	0.0231749	0.000219828	5.0053	-5.0053	0.0382188	0.000727273	5.71564	FALSE	TRUE
Endothelial	SGSM2	0.00710863	-0.0101571	0.0196024	-0.0399166	0.00947168	0.500202	-0.500202	0.0462833	0.0203636	1.1845	FALSE	TRUE
Endothelial	SGTA	9.81533e-05	0.0397668	0.061788	0.0177455	0.000267287	1.53504	-1.53504	0.0469846	0.0109091	2.10666	FALSE	TRUE
Endothelial	SGTB	0.000337202	-0.0180877	0.0168052	-0.0529807	0.000705795	-0.156731	0.156731	0.0252454	0.0152727	0.725065	FALSE	TRUE
Endothelial	SH2B1	0.0747352	-0.0268493	0.00640473	-0.0601033	0.0812986	0.0159898	-0.0159898	0.0404979	0.024	0.754813	FALSE	TRUE
Endothelial	SH2B2	0.000203649	0.0443651	0.0621214	0.0266088	0.000474826	2.05353	-2.05353	0.0317321	0.00509091	2.63995	FALSE	TRUE
Endothelial	SH2B3	0.00126367	0.0178989	0.089937	-0.0541391	0.0021114	0.731426	-0.731426	0.15533	0.0625455	1.31236	FALSE	TRUE
Endothelial	SH2D3C	0.00560175	-0.239701	-0.0339555	-0.445447	0.00769279	0.0269147	-0.0269147	0.316269	0.210182	0.589516	FALSE	TRUE
Endothelial	SH2D4A	0.00079865	-0.0160598	0.0202977	-0.0524174	0.00144524	0.462937	-0.462937	0.036641	0.0167273	1.13125	FALSE	TRUE
Endothelial	SH3BGRL	4.26782e-05	0.0513409	0.176216	-0.0735343	0.000139976	1.37596	-1.37596	0.205295	0.0596364	1.78343	FALSE	TRUE
Endothelial	SH3BGRL2	0.000655354	0.151995	0.253543	0.0504469	0.0012253	1.60599	-1.60599	0.210379	0.0545455	1.94746	FALSE	FALSE
Endothelial	SH3BP2	0.00586692	0.0587437	0.11524	0.00224748	0.00801274	1.01514	-1.01514	0.0857293	0.0283636	1.59575	FALSE	FALSE
Endothelial	SH3BP4	3.64926e-05	0.0677625	0.128015	0.0075103	0.000125295	1.05986	-1.05986	0.169355	0.056	1.59655	FALSE	FALSE
Endothelial	SH3BP5	0.000159923	0.032125	0.110765	-0.0465154	0.000391111	1.23463	-1.23463	0.135168	0.04	1.75668	FALSE	TRUE
Endothelial	SH3BP5-AS1	9.53399e-05	0.016417	0.0291882	0.00364572	0.000261087	2.49385	-2.49385	0.0206872	0.00218182	3.24514	FALSE	FALSE
Endothelial	SH3BP5L	0.000243976	0.00414411	0.0205682	-0.01228	0.000545255	0.734593	-0.734593	0.0173562	0.00581818	1.57681	FALSE	FALSE
Endothelial	SH3D19	4.83814e-06	-0.27694	-0.0148627	-0.539017	2.82831e-05	0.43458	-0.43458	0.429523	0.247273	0.796633	FALSE	FALSE
Endothelial	SH3D21	0.00110667	-0.00257887	0.0146757	-0.0198334	0.00189285	0.0244612	-0.0244612	0.0129734	0.008	0.697479	FALSE	FALSE
Endothelial	SH3GL1	0.000301091	0.0770165	0.129044	0.0249889	0.000645617	0.957614	-0.957614	0.113079	0.0392727	1.52573	FALSE	FALSE
Endothelial	SH3GLB1	3.97527e-06	-0.215505	-0.0838121	-0.347198	2.45854e-05	0.296589	-0.296589	0.214762	0.111273	0.948636	FALSE	FALSE
Endothelial	SH3GLB2	0.00157072	0.0263625	0.0406634	0.0120616	0.00254194	1.85685	-1.85685	0.0240182	0.00436364	2.46053	FALSE	FALSE
Endothelial	SH3KBP1	1.65524e-05	0.136938	0.210096	0.06378	7.01006e-05	1.49182	-1.49182	0.21932	0.0603636	1.86128	TRUE	FALSE
Endothelial	SH3PXD2A	1.27189e-05	0.305925	0.411242	0.200608	5.70961e-05	1.76568	-1.76568	0.281031	0.0727273	1.95016	FALSE	FALSE
Endothelial	SH3PXD2B	0.0417923	0.127335	0.25177	0.00289929	0.0470405	2.34804	-2.34804	0.134292	0.0225455	2.57446	FALSE	TRUE
Endothelial	SH3RF1	0.022561	0.0104385	0.229143	-0.208266	0.0268008	0.907612	-0.907612	0.263324	0.112	1.23334	TRUE	FALSE
Endothelial	SH3RF2	0.000160522	0.0459162	0.0633651	0.0284674	0.000392485	6.42769	-6.42769	0.0501403	0.000727273	6.10733	TRUE	FALSE
Endothelial	SH3RF3	0.00375993	0.353092	0.647068	0.0591154	0.00544007	1.6751	-1.6751	0.413745	0.139636	1.56707	FALSE	FALSE
Endothelial	SH3TC1	0.0158741	-0.0339002	0.0296832	-0.0974837	0.0194487	0.109005	-0.109005	0.0399719	0.024	0.735954	FALSE	FALSE
Endothelial	SH3TC2	0.00881589	0.0173655	0.0470678	-0.0123368	0.0114708	1.49752	-1.49752	0.0371669	0.008	2.21595	FALSE	FALSE
Endothelial	SH3TC2-DT	0.0403457	-0.017258	0.00783204	-0.042348	0.0455175	-0.46438	0.46438	0.0110449	0.0101818	0.117383	FALSE	FALSE
Endothelial	SH3YL1	0.304472	0.0181444	0.0560402	-0.0197515	0.312113	1.39777	-1.39777	0.0564516	0.0138182	2.03045	FALSE	FALSE
Endothelial	SHANK3	0.000125151	0.755102	1.01343	0.496778	0.000322429	2.24556	-2.24556	0.679523	0.216727	1.64864	FALSE	FALSE
Endothelial	SHARPIN	2.0229e-10	-0.11211	-0.0724469	-0.151773	3.99038e-08	-1.85526	1.85526	0.0213885	0.0407273	-0.92916	FALSE	FALSE
Endothelial	SHC1	0.00195267	0.0181109	0.034257	0.00196487	0.00307226	1.5255	-1.5255	0.0222651	0.00509091	2.12879	FALSE	FALSE
Endothelial	SHC2	0.0312673	-0.000255607	0.0638777	-0.0643889	0.0360312	0.115831	-0.115831	0.0678471	0.04	0.762288	FALSE	FALSE
Endothelial	SHE	7.54257e-07	-0.349405	-0.189377	-0.509433	7.68767e-06	0.00280842	-0.00280842	0.32486	0.210909	0.623196	FALSE	FALSE
Endothelial	SHF	2.11532e-05	-0.0242513	-0.00223039	-0.0462722	8.38139e-05	-0.719198	0.719198	0.0120968	0.0116364	0.0559821	FALSE	FALSE
Endothelial	SHFL	1.11878e-06	-0.161813	-0.0993205	-0.224306	9.97082e-06	-1.20067	1.20067	0.0569776	0.0712727	-0.322956	FALSE	FALSE
Endothelial	SHISA5	0.000169236	0.0929246	0.150899	0.0349507	0.000408471	1.15071	-1.15071	0.14744	0.0450909	1.70922	FALSE	FALSE
Endothelial	SHKBP1	0.000470674	-0.00604283	0.0171612	-0.0292469	0.000926799	0.220387	-0.220387	0.0240182	0.0116364	1.04549	FALSE	FALSE
Endothelial	SHLD1	0.0559268	0.0321144	0.0863684	-0.0221395	0.0617996	0.784534	-0.784534	0.0973001	0.0407273	1.25645	FALSE	FALSE
Endothelial	SHLD2	0.0438118	-0.0673514	0.0364903	-0.171193	0.0491895	0.30205	-0.30205	0.151297	0.0829091	0.867784	FALSE	FALSE
Endothelial	SHMT1	0.00461223	-0.0216472	0.0166739	-0.0599684	0.00649389	-0.449713	0.449713	0.0215638	0.0167273	0.36641	FALSE	FALSE
Endothelial	SHOC1	0.000321278	0.0315636	0.103776	-0.0406486	0.000678034	1.36421	-1.36421	0.0973001	0.0232727	2.0638	FALSE	FALSE
Endothelial	SHOC2	0.00031268	0.0316782	0.126732	-0.063375	0.000665003	1.03367	-1.03367	0.25298	0.0901818	1.48812	FALSE	FALSE
Endothelial	SHPRH	0.000322132	-0.100308	-0.00049875	-0.200117	0.000679569	0.779017	-0.779017	0.250351	0.101091	1.3083	FALSE	FALSE
Endothelial	SHQ1	3.6953e-06	0.0912547	0.138908	0.0436013	2.33639e-05	1.83474	-1.83474	0.123422	0.024	2.3625	FALSE	FALSE
Endothelial	SHROOM1	5.73077e-05	0.00419567	0.0303024	-0.021911	0.000175934	0.731952	-0.731952	0.0399719	0.0130909	1.61042	FALSE	FALSE
Endothelial	SHROOM2	3.27363e-05	0.0647912	0.100642	0.0289402	0.000115625	1.71679	-1.71679	0.068899	0.0145455	2.24392	FALSE	FALSE
Endothelial	SHROOM4	0.000361057	0.136141	0.275549	-0.00326662	0.00074624	1.15344	-1.15344	0.453892	0.191273	1.24672	FALSE	FALSE
Endothelial	SIAE	8.87617e-06	0.0188602	0.0362094	0.00151102	4.36706e-05	1.88527	-1.88527	0.0296283	0.00509091	2.54098	FALSE	FALSE
Endothelial	SIAH1	0.0257457	0.0113541	0.0680486	-0.0453404	0.030215	0.517184	-0.517184	0.121844	0.056	1.12154	FALSE	FALSE
Endothelial	SIAH2	7.19694e-07	-0.0277075	0.0039565	-0.0593714	7.45278e-06	-0.780895	0.780895	0.0138499	0.0130909	0.0813134	FALSE	FALSE
Endothelial	SIDT1	0.00899882	0.00924596	0.0444126	-0.0259207	0.0116847	1.34326	-1.34326	0.0496143	0.0130909	1.92219	FALSE	FALSE
Endothelial	SIDT2	0.0147006	-0.0382793	0.000726318	-0.077285	0.0181271	-0.711637	0.711637	0.0236676	0.0218182	0.117383	FALSE	FALSE
Endothelial	SIGIRR	6.4765e-06	-0.096951	-0.0462094	-0.147693	3.46038e-05	-1.3906	1.3906	0.0280505	0.0414545	-0.563504	FALSE	FALSE
Endothelial	SIK2	6.31875e-05	0.0752312	0.167849	-0.0173862	0.000189242	1.50653	-1.50653	0.254558	0.0705455	1.85137	TRUE	FALSE
Endothelial	SIK3	0.000504447	0.560504	0.805581	0.315426	0.00098353	2.17622	-2.17622	0.548562	0.156364	1.81075	FALSE	FALSE
Endothelial	SIKE1	0.000546004	0.00180676	0.0230965	-0.019483	0.00105247	1.19806	-1.19806	0.0255961	0.00727273	1.81535	FALSE	FALSE
Endothelial	SIL1	6.55502e-06	0.041919	0.138965	-0.055127	3.48899e-05	1.17723	-1.17723	0.201613	0.0654545	1.62302	FALSE	FALSE
Endothelial	SIMC1	0.000113682	-0.0112338	0.0376783	-0.0601458	0.000299145	0.50649	-0.50649	0.0741585	0.0312727	1.24571	FALSE	FALSE
Endothelial	SIN3A	4.50758e-05	0.0718272	0.126729	0.0169254	0.000145917	1.34976	-1.34976	0.152174	0.0414545	1.87612	FALSE	TRUE
Endothelial	SIN3B	0.00013783	0.188544	0.272395	0.104692	0.000347808	1.90233	-1.90233	0.160764	0.032	2.3288	FALSE	FALSE
Endothelial	SINHCAF	0.000793092	0.0587529	0.0999382	0.0175676	0.00143676	1.68946	-1.68946	0.0704769	0.0152727	2.20619	FALSE	FALSE
Endothelial	SIPA1	0.0117273	0.0202558	0.045146	-0.00463431	0.0148334	0.740244	-0.740244	0.036641	0.0138182	1.40689	FALSE	FALSE
Endothelial	SIPA1L1	0.0011739	0.284801	0.434801	0.134802	0.00198814	1.95453	-1.95453	0.35256	0.0916364	1.94388	TRUE	FALSE
Endothelial	SIPA1L2	5.48248e-05	0.329352	0.451495	0.207208	0.00016992	3.29641	-3.29641	0.22195	0.0203636	3.44616	FALSE	FALSE
Endothelial	SIPA1L3	2.2578e-06	0.327727	0.442817	0.212638	1.65757e-05	1.98028	-1.98028	0.271564	0.0581818	2.22265	FALSE	FALSE
Endothelial	SIRPA	0.00261494	0.01013	0.0190203	0.00123965	0.00395773	2.71706	-2.71706	0.0175316	0.00145455	3.59131	FALSE	FALSE
Endothelial	SIRT1	0.00454576	0.018998	0.0610686	-0.0230727	0.0064155	0.982251	-0.982251	0.0743338	0.024	1.63098	FALSE	FALSE
Endothelial	SIRT2	0.0517346	-0.0318368	0.0146508	-0.0783243	0.0574637	-0.0764179	0.0764179	0.0638149	0.0407273	0.647897	FALSE	FALSE
Endothelial	SIRT3	1.63127e-07	-0.0767588	-0.0365186	-0.116999	2.70245e-06	-1.71109	1.71109	0.0147265	0.0283636	-0.945627	FALSE	FALSE
Endothelial	SIRT5	0.000993005	0.0229596	0.0658896	-0.0199705	0.00172914	0.922832	-0.922832	0.0834502	0.0269091	1.63282	FALSE	FALSE
Endothelial	SIRT6	0.00569204	-0.0434271	-0.0125081	-0.0743461	0.00780189	-1.37464	1.37464	0.0110449	0.0181818	-0.719119	FALSE	FALSE
Endothelial	SIRT7	1.12339e-09	-0.0835982	-0.0493047	-0.117892	1.21439e-07	-1.65711	1.65711	0.0178822	0.032	-0.839549	FALSE	FALSE
Endothelial	SIVA1	4.68378e-05	0.00143337	0.0164561	-0.0135893	0.000150392	0.568879	-0.568879	0.0126227	0.00509091	1.31003	FALSE	FALSE
Endothelial	SKA2	4.31614e-05	-0.023015	0.0143833	-0.0604132	0.000140999	0.172542	-0.172542	0.0546985	0.0290909	0.910932	FALSE	TRUE
Endothelial	SKAP2	0.000342543	0.195515	0.30935	0.0816797	0.00071446	1.65534	-1.65534	0.259993	0.0712727	1.86705	TRUE	FALSE
Endothelial	SKI	3.47466e-07	0.388484	0.487194	0.289773	4.59104e-06	2.29802	-2.29802	0.298738	0.0538182	2.47271	FALSE	FALSE
Endothelial	SKIL	0.0231468	-0.087872	0.0707532	-0.246497	0.0274297	0.35243	-0.35243	0.18636	0.0952727	0.967961	FALSE	FALSE
Endothelial	SKP1	0.000112099	0.0136667	0.0766719	-0.0493385	0.000295853	1.41941	-1.41941	0.0876578	0.0225455	1.95905	FALSE	FALSE
Endothelial	SKP2	2.11216e-05	0.0195645	0.0346423	0.00448676	8.38131e-05	2.11396	-2.11396	0.0287518	0.00363636	2.98308	FALSE	FALSE
Endothelial	SLAIN2	2.56519e-06	0.126261	0.196108	0.0564141	1.80537e-05	1.56465	-1.56465	0.205645	0.0516364	1.9937	FALSE	FALSE
Endothelial	SLAMF1	0.0902527	0.0222222	0.0560917	-0.0116473	0.0970446	1.4912	-1.4912	0.0336606	0.00872727	1.94746	FALSE	FALSE
Endothelial	SLBP	0.00367287	0.0113294	0.0386419	-0.0159831	0.00533626	0.608898	-0.608898	0.0419004	0.0174545	1.26336	FALSE	FALSE
Endothelial	SLC10A6	0.115259	0.0181795	0.0202782	0.0160809	0.122359	1.80368	-1.80368	0.0175316	0.00363636	2.26939	FALSE	FALSE
Endothelial	SLC10A7	6.94965e-08	0.141257	0.259117	0.0233976	1.49348e-06	1.60413	-1.60413	0.268233	0.072	1.89742	FALSE	FALSE
Endothelial	SLC11A2	0.00257349	-0.00467333	0.0509295	-0.0602761	0.00390493	1.02617	-1.02617	0.0766129	0.0225455	1.76475	FALSE	FALSE
Endothelial	SLC12A2	1.22458e-05	0.0455079	0.165008	-0.0739927	5.55552e-05	1.14221	-1.14221	0.200035	0.0661818	1.59575	FALSE	FALSE
Endothelial	SLC12A4	7.51258e-06	0.057616	0.0954914	0.0197407	3.83586e-05	0.948266	-0.948266	0.0806452	0.0269091	1.58349	FALSE	FALSE
Endothelial	SLC12A6	5.908e-05	-0.00428085	0.0991079	-0.10767	0.000180135	0.878286	-0.878286	0.196529	0.072	1.44867	FALSE	FALSE
Endothelial	SLC12A7	8.68397e-05	0.0289813	0.0661477	-0.00818508	0.00024221	1.04128	-1.04128	0.0746844	0.0232727	1.68217	FALSE	FALSE
Endothelial	SLC12A9	5.82946e-06	-0.026947	0.0274762	-0.0813701	3.23919e-05	0.107892	-0.107892	0.0490884	0.0283636	0.791338	FALSE	FALSE
Endothelial	SLC13A3	0.00607539	0.00272656	0.0188308	-0.0133777	0.00826686	0.750012	-0.750012	0.0152525	0.00509091	1.58305	FALSE	FALSE
Endothelial	SLC13A4	3.30214e-07	-0.0324652	0.00326564	-0.068196	4.4285e-06	-0.606867	0.606867	0.01946	0.0167273	0.218312	FALSE	FALSE
Endothelial	SLC14A1	0.00120859	-0.0596466	0.05032	-0.169613	0.0020337	0.435188	-0.435188	0.104839	0.0523636	1.00153	FALSE	FALSE
Endothelial	SLC15A3	6.70441e-06	-0.0140736	0.0218231	-0.0499703	3.538e-05	0.0836607	-0.0836607	0.0397966	0.0232727	0.774006	FALSE	FALSE
Endothelial	SLC15A4	0.00332303	-0.00936983	0.0177284	-0.0364681	0.0048931	0.367279	-0.367279	0.0269986	0.0130909	1.04432	FALSE	FALSE
Endothelial	SLC16A1	0.00325738	0.0246448	0.0522204	-0.00293085	0.00480768	3.66538	-3.66538	0.0298036	0.00145455	4.35685	FALSE	TRUE
Endothelial	SLC16A1-AS1	0.00139088	0.13363	0.202643	0.064618	0.0022918	2.25016	-2.25016	0.128857	0.0218182	2.56217	FALSE	FALSE
Endothelial	SLC16A13	4.42914e-08	-0.0878422	-0.04194	-0.133744	1.12211e-06	-2.24509	2.24509	0.0134993	0.0370909	-1.45818	FALSE	FALSE
Endothelial	SLC16A14	0.00114521	0.0315151	0.0586356	0.0043946	0.0019485	1.40908	-1.40908	0.0517181	0.0123636	2.06457	FALSE	FALSE
Endothelial	SLC16A2	1.15374e-05	0.0467003	0.0721521	0.0212486	5.30539e-05	1.58912	-1.58912	0.0546985	0.0130909	2.06293	FALSE	TRUE
Endothelial	SLC16A3	0.43427	0.0208411	0.072953	-0.0312708	0.440652	0.527596	-0.527596	0.0571529	0.0269091	1.08673	FALSE	FALSE
Endothelial	SLC16A4	1.38058e-09	-0.138375	-0.0646348	-0.212115	1.25641e-07	-2.31176	2.31176	0.0150771	0.0349091	-1.21124	FALSE	FALSE
Endothelial	SLC16A7	0.676015	0.000722144	0.0248889	-0.0234446	0.679954	1.95778	-1.95778	0.0301543	0.00581818	2.37372	TRUE	TRUE
Endothelial	SLC17A5	0.0122771	0.00164818	0.0409463	-0.03765	0.0154521	0.513603	-0.513603	0.0731066	0.032	1.19193	FALSE	FALSE
Endothelial	SLC18B1	0.0112413	-0.00137022	0.0162164	-0.0189568	0.0142608	1.05205	-1.05205	0.0201613	0.00509091	1.98559	FALSE	FALSE
Endothelial	SLC1A1	0.00174048	-0.0937845	0.111104	-0.298673	0.00278301	0.314259	-0.314259	0.199509	0.109818	0.861338	FALSE	FALSE
Endothelial	SLC1A4	0.0158663	0.00778682	0.0190979	-0.00352421	0.0194414	1.6972	-1.6972	0.0152525	0.00290909	2.3904	FALSE	FALSE
Endothelial	SLC20A1	0.00350965	0.0366994	0.0797425	-0.00634363	0.00513049	1.5304	-1.5304	0.085554	0.0189091	2.17776	FALSE	FALSE
Endothelial	SLC20A2	0.000164394	0.149986	0.239735	0.060236	0.000399396	2.32187	-2.32187	0.180575	0.0283636	2.67048	FALSE	FALSE
Endothelial	SLC22A23	0.000219423	0.0950623	0.166401	0.0237239	0.000502303	1.4448	-1.4448	0.119215	0.0327273	1.865	FALSE	FALSE
Endothelial	SLC23A2	0.000146617	0.0592635	0.107306	0.0112205	0.000363638	1.24375	-1.24375	0.132889	0.0392727	1.75862	FALSE	FALSE
Endothelial	SLC24A1	6.54588e-05	-0.0406346	-0.00232232	-0.0789469	0.000194432	-0.267716	0.267716	0.0348878	0.0254545	0.454799	FALSE	FALSE
Endothelial	SLC25A12	0.114685	-0.0117661	0.052389	-0.0759213	0.121762	1.3732	-1.3732	0.107994	0.0283636	1.92884	FALSE	FALSE
Endothelial	SLC25A13	0.00014617	-0.147164	0.0470129	-0.34134	0.000362793	0.60221	-0.60221	0.372721	0.192727	0.951535	FALSE	FALSE
Endothelial	SLC25A14	7.49598e-06	0.00459213	0.0183826	-0.00919831	3.82923e-05	0.998226	-0.998226	0.0149018	0.00436364	1.77189	FALSE	FALSE
Endothelial	SLC25A16	0.00652605	0.0493883	0.0946404	0.0041362	0.00879398	1.03411	-1.03411	0.117111	0.0385455	1.60324	FALSE	FALSE
Endothelial	SLC25A17	0.000196215	-0.00214549	0.0388544	-0.0431454	0.000460665	0.606462	-0.606462	0.0825736	0.0341818	1.27245	FALSE	FALSE
Endothelial	SLC25A20	0.0133783	0.0242501	0.0379869	0.0105133	0.0166792	3.20173	-3.20173	0.0250701	0.00290909	3.10733	FALSE	FALSE
Endothelial	SLC25A21	0.00099704	-0.0346167	-0.0037638	-0.0654696	0.00173248	-0.52624	0.52624	0.0163043	0.0145455	0.164688	FALSE	FALSE
Endothelial	SLC25A24	2.73614e-06	-0.128632	-0.0509827	-0.206282	1.89161e-05	-0.00902409	0.00902409	0.148843	0.0930909	0.677078	FALSE	FALSE
Endothelial	SLC25A25	0.0250709	0.0344259	0.0581594	0.0106924	0.0294845	1.41721	-1.41721	0.0373422	0.0101818	1.87481	FALSE	FALSE
Endothelial	SLC25A26	0.000271363	0.0639813	0.132957	-0.00499439	0.000594013	1.42697	-1.42697	0.122721	0.032	1.93924	FALSE	FALSE
Endothelial	SLC25A27	5.3012e-05	0.0171516	0.0471306	-0.0128273	0.000165693	1.94476	-1.94476	0.0664446	0.0116364	2.51351	FALSE	FALSE
Endothelial	SLC25A28	5.46335e-05	-0.024616	0.0262367	-0.0754688	0.00016972	0.476295	-0.476295	0.0653927	0.0312727	1.06422	FALSE	FALSE
Endothelial	SLC25A29	1.30592e-06	-0.134482	-0.0761679	-0.192797	1.11177e-05	-0.521205	0.521205	0.095021	0.08	0.248247	FALSE	FALSE
Endothelial	SLC25A3	0.0252809	0.020902	0.0228685	0.0189355	0.0297086	2.8161	-2.8161	0.0215638	0.00218182	3.30501	FALSE	FALSE
Endothelial	SLC25A30	0.000187109	0.0106223	0.0296283	-0.00838371	0.000441816	1.68211	-1.68211	0.026122	0.00436364	2.58166	FALSE	FALSE
Endothelial	SLC25A33	0.0193146	0.0223368	0.0371976	0.00747603	0.0232383	2.53948	-2.53948	0.029453	0.00363636	3.01785	FALSE	FALSE
Endothelial	SLC25A36	0.0610471	0.035679	0.0976311	-0.0262732	0.0671404	2.39681	-2.39681	0.102735	0.0145455	2.82029	TRUE	TRUE
Endothelial	SLC25A37	0.00221643	-0.0718898	0.0569711	-0.200751	0.00342037	0.491734	-0.491734	0.157433	0.0756364	1.05759	FALSE	FALSE
Endothelial	SLC25A39	0.000106152	-0.0199349	0.000207673	-0.0400774	0.00028295	-0.705972	0.705972	0.0112202	0.0109091	0.040567	FALSE	FALSE
Endothelial	SLC25A40	0.000362669	0.00903423	0.0354333	-0.0173648	0.00074856	1.44928	-1.44928	0.0357644	0.00727273	2.29795	FALSE	FALSE
Endothelial	SLC25A42	0.000290579	-0.00705592	0.0220841	-0.0361959	0.000627352	0.411812	-0.411812	0.0336606	0.0145455	1.21049	FALSE	FALSE
Endothelial	SLC25A43	1.98071e-07	0.039852	0.0850535	-0.00534957	3.09453e-06	1.11716	-1.11716	0.0923913	0.0269091	1.77966	FALSE	FALSE
Endothelial	SLC25A44	0.0599122	0.0123008	0.0324858	-0.00788429	0.0659244	1.03589	-1.03589	0.0284011	0.00945455	1.58687	FALSE	FALSE
Endothelial	SLC25A46	0.000256	-0.0482167	0.00144464	-0.0978781	0.000567192	0.349622	-0.349622	0.103436	0.0494545	1.06457	FALSE	FALSE
Endothelial	SLC25A53	0.00275134	0.0297675	0.071515	-0.0119799	0.00414133	1.16485	-1.16485	0.0757363	0.0218182	1.79545	FALSE	FALSE
Endothelial	SLC25A6	0.000168491	0.000493361	0.0359308	-0.0349441	0.00040704	0.809823	-0.809823	0.0322581	0.0116364	1.47102	FALSE	FALSE
Endothelial	SLC26A11	6.58058e-05	-0.0116449	0.0196954	-0.0429853	0.0001953	0.280933	-0.280933	0.0417251	0.0210909	0.984294	FALSE	FALSE
Endothelial	SLC26A2	4.45191e-05	0.0178924	0.0482688	-0.0124839	0.000144552	1.22742	-1.22742	0.0525947	0.0138182	1.92835	FALSE	FALSE
Endothelial	SLC26A4	0.0114393	-0.00266406	0.0126105	-0.0179386	0.0144932	0.312301	-0.312301	0.0117461	0.00581818	1.01355	FALSE	FALSE
Endothelial	SLC26A5	5.37626e-07	-0.0558205	-0.0228071	-0.0888338	6.1096e-06	-1.61942	1.61942	0.0126227	0.0189091	-0.583057	FALSE	FALSE
Endothelial	SLC27A1	0.0872338	0.0226223	0.0537775	-0.00853297	0.0939779	1.23882	-1.23882	0.0476858	0.0123636	1.94746	FALSE	FALSE
Endothelial	SLC27A3	0.023561	-0.0231448	0.00065058	-0.0469402	0.0278588	-0.466892	0.466892	0.0191094	0.0152727	0.323325	FALSE	FALSE
Endothelial	SLC27A4	0.00157755	-0.0102056	0.0160517	-0.0364629	0.00255079	0.311989	-0.311989	0.0240182	0.0109091	1.1386	FALSE	TRUE
Endothelial	SLC27A5	0.00300202	0.00754208	0.0234153	-0.00833115	0.00447336	0.897666	-0.897666	0.0168303	0.00509091	1.72507	FALSE	FALSE
Endothelial	SLC29A1	0.227079	0.0159463	0.0351911	-0.0032985	0.234801	1.35512	-1.35512	0.022791	0.00654545	1.7999	FALSE	FALSE
Endothelial	SLC2A13	0.00307836	0.0247982	0.108138	-0.0585416	0.00457564	1.28974	-1.28974	0.0902875	0.0247273	1.86842	FALSE	FALSE
Endothelial	SLC2A3	4.96212e-05	0.473581	0.615518	0.331644	0.000157768	2.0599	-2.0599	0.323107	0.0829091	1.96241	FALSE	FALSE
Endothelial	SLC2A4RG	0.000399246	-0.033837	0.00392815	-0.0716021	0.00080969	-0.667617	0.667617	0.0205119	0.0181818	0.173966	FALSE	FALSE
Endothelial	SLC2A6	0.013085	-0.0303454	-0.000375318	-0.0603156	0.0163498	-0.627295	0.627295	0.0187588	0.0181818	0.0450684	FALSE	FALSE
Endothelial	SLC2A9	0.000388439	-0.031378	0.0122233	-0.0749792	0.000792578	-1.09891	1.09891	0.012798	0.0138182	-0.110645	TRUE	FALSE
Endothelial	SLC30A1	2.74529e-06	0.0181109	0.0346308	0.00159107	1.89427e-05	1.85501	-1.85501	0.0240182	0.00290909	3.04549	FALSE	FALSE
Endothelial	SLC30A4	0.00248027	0.00167185	0.0296274	-0.0262837	0.00377625	0.719464	-0.719464	0.0420757	0.016	1.39492	FALSE	FALSE
Endothelial	SLC30A5	0.000279259	-0.0722266	-0.0198073	-0.124646	0.00060794	0.137424	-0.137424	0.078892	0.0421818	0.903258	FALSE	FALSE
Endothelial	SLC30A6	0.000962096	-0.0567485	-0.000442254	-0.113055	0.00168461	0.11035	-0.11035	0.0848527	0.0501818	0.757796	FALSE	FALSE
Endothelial	SLC30A7	0.000176063	0.135246	0.248537	0.0219543	0.000421391	1.71695	-1.71695	0.229839	0.0552727	2.05598	FALSE	FALSE
Endothelial	SLC30A9	0.000320731	-0.0280883	0.0624558	-0.118632	0.000677415	0.988167	-0.988167	0.191269	0.0654545	1.54704	FALSE	FALSE
Endothelial	SLC31A1	8.62873e-06	-0.0580297	-0.0102563	-0.105803	4.27006e-05	-0.496891	0.496891	0.0305049	0.0225455	0.436205	FALSE	FALSE
Endothelial	SLC35A4	0.122041	0.0115305	0.02097	0.00209101	0.129213	3.03705	-3.03705	0.0120968	0.00145455	3.05598	FALSE	FALSE
Endothelial	SLC35A5	0.00116781	-0.0320692	0.0122329	-0.0763714	0.00198002	-0.0124424	0.0124424	0.0422511	0.0247273	0.772884	FALSE	FALSE
Endothelial	SLC35B1	3.81372e-05	0.00487754	0.0191464	-0.00939134	0.00012916	1.26514	-1.26514	0.0164797	0.00363636	2.18012	FALSE	FALSE
Endothelial	SLC35B3	0.00634534	-0.0829573	-0.0233466	-0.142568	0.00858615	-0.298746	0.298746	0.0618864	0.0436364	0.504091	FALSE	FALSE
Endothelial	SLC35B4	0.00781623	-0.0254568	0.00328336	-0.0541969	0.0103131	-0.0669356	0.0669356	0.0275245	0.0145455	0.92015	FALSE	FALSE
Endothelial	SLC35C2	0.00174559	0.0169039	0.0482882	-0.0144803	0.00278909	1.14807	-1.14807	0.0475105	0.0123636	1.94214	FALSE	FALSE
Endothelial	SLC35D1	0.017396	0.0371945	0.0734685	0.000920512	0.0211223	1.47973	-1.47973	0.07223	0.0181818	1.9901	FALSE	FALSE
Endothelial	SLC35D2	3.07246e-06	0.0212844	0.0615717	-0.0190029	2.04487e-05	0.732665	-0.732665	0.0571529	0.0203636	1.48883	FALSE	FALSE
Endothelial	SLC35E2B	2.25976e-06	-0.0896458	-0.044113	-0.135179	1.65757e-05	-0.659088	0.659088	0.0496143	0.0443636	0.161379	FALSE	FALSE
Endothelial	SLC35E3	0.000285542	-0.00892845	0.0307063	-0.0485633	0.000618597	0.594261	-0.594261	0.0629383	0.0254545	1.30601	FALSE	FALSE
Endothelial	SLC35E4	0.000144181	0.0389987	0.0625156	0.0154818	0.000359656	1.73147	-1.73147	0.0403226	0.00727273	2.47102	FALSE	FALSE
Endothelial	SLC35F1	0.18841	0.0328515	0.0691659	-0.00346289	0.196049	1.51026	-1.51026	0.0373422	0.0101818	1.87481	TRUE	FALSE
Endothelial	SLC35F2	0.0295141	0.0200608	0.0382008	0.00192076	0.0341876	2.11834	-2.11834	0.0229663	0.00363636	2.65895	FALSE	FALSE
Endothelial	SLC35F5	0.0007086	0.0643789	0.14915	-0.0203917	0.00130479	1.77128	-1.77128	0.192847	0.0407273	2.24339	FALSE	TRUE
Endothelial	SLC35G2	0.000927962	-0.13865	-0.0245422	-0.252758	0.00163717	-0.0674025	0.0674025	0.158135	0.103273	0.614694	FALSE	FALSE
Endothelial	SLC36A4	2.38957e-09	-0.0691163	-0.0204248	-0.117808	1.68245e-07	0.125488	-0.125488	0.0610098	0.032	0.93097	FALSE	FALSE
Endothelial	SLC37A1	1.20596e-05	0.0801321	0.151137	0.00912764	5.48032e-05	1.88672	-1.88672	0.124299	0.0225455	2.4629	FALSE	FALSE
Endothelial	SLC37A3	4.59695e-05	0.0582013	0.0970344	0.0193681	0.000148406	1.46383	-1.46383	0.0825736	0.0196364	2.07215	FALSE	TRUE
Endothelial	SLC38A10	0.0018041	0.0647237	0.114312	0.0151354	0.00286929	1.1431	-1.1431	0.106417	0.032	1.73358	FALSE	FALSE
Endothelial	SLC38A2	0.000652598	-0.219509	-0.0188403	-0.420178	0.00122185	0.288932	-0.288932	0.185133	0.0981818	0.915036	FALSE	FALSE
Endothelial	SLC38A6	0.0336372	0.0143351	0.0525443	-0.0238741	0.0385052	1.54415	-1.54415	0.0543478	0.0130909	2.05366	FALSE	FALSE
Endothelial	SLC38A7	0.00061799	-0.0151806	0.00528602	-0.0356472	0.0011683	-0.0808391	0.0808391	0.016129	0.0101818	0.663665	FALSE	FALSE
Endothelial	SLC38A9	3.17021e-06	-0.0530166	0.0206319	-0.126665	2.09171e-05	0.523433	-0.523433	0.145687	0.0661818	1.13837	FALSE	FALSE
Endothelial	SLC39A10	1.15408e-05	-0.0164501	0.0227744	-0.0556745	5.30539e-05	0.917865	-0.917865	0.0632889	0.0210909	1.58533	FALSE	FALSE
Endothelial	SLC39A11	1.83414e-07	0.240218	0.325029	0.155406	2.92097e-06	2.02331	-2.02331	0.251578	0.0523636	2.26437	FALSE	FALSE
Endothelial	SLC39A14	0.0371401	0.0249183	0.0983658	-0.0485293	0.0421767	1.09801	-1.09801	0.0617111	0.0196364	1.652	FALSE	FALSE
Endothelial	SLC39A7	0.453486	0.00217952	0.0234026	-0.0190436	0.459845	0.2834	-0.2834	0.0131487	0.00727273	0.854348	FALSE	FALSE
Endothelial	SLC39A8	0.000557693	0.0184952	0.0476291	-0.0106388	0.00107038	1.77791	-1.77791	0.026648	0.00436364	2.61042	FALSE	FALSE
Endothelial	SLC39A9	8.62416e-05	0.027189	0.0771693	-0.0227913	0.000240918	1.02476	-1.02476	0.105189	0.032	1.71684	FALSE	FALSE
Endothelial	SLC3A2	0.00430008	-0.104878	-0.0349577	-0.174799	0.00610823	-1.26607	1.26607	0.0378682	0.0487273	-0.363744	FALSE	FALSE
Endothelial	SLC40A1	7.14031e-07	-0.0558824	-0.0194412	-0.0923236	7.41104e-06	-0.99131	0.99131	0.0171809	0.0181818	-0.0816887	FALSE	TRUE
Endothelial	SLC41A1	1.83989e-05	0.0412556	0.0532477	0.0292635	7.56746e-05	6.2305	-6.2305	0.0308555	0.000727273	5.40689	FALSE	FALSE
Endothelial	SLC41A2	0.0475496	-0.000659417	0.0158583	-0.0171771	0.0530853	0.853289	-0.853289	0.0115708	0.00363636	1.66992	FALSE	FALSE
Endothelial	SLC41A3	0.00861765	0.0290738	0.0484757	0.0096718	0.0112402	1.7647	-1.7647	0.0373422	0.008	2.22274	FALSE	FALSE
Endothelial	SLC44A1	1.68091e-06	-0.0132775	0.0973692	-0.123924	1.34952e-05	0.89548	-0.89548	0.177419	0.0647273	1.45472	FALSE	FALSE
Endothelial	SLC44A2	0.000251261	-0.0387582	0.0380391	-0.115556	0.000559042	0.312103	-0.312103	0.135694	0.0705455	0.943735	FALSE	FALSE
Endothelial	SLC45A4	0.000501556	0.0478621	0.0689852	0.0267389	0.00097825	6.60829	-6.60829	0.0411992	0.000727273	5.82397	FALSE	FALSE
Endothelial	SLC46A3	0.00380659	-0.0174482	0.0243066	-0.0592029	0.0054955	0.427722	-0.427722	0.045582	0.0196364	1.21494	FALSE	FALSE
Endothelial	SLC48A1	2.66538e-06	-0.228394	-0.147802	-0.308986	1.85729e-05	-1.22743	1.22743	0.0752104	0.0974545	-0.373798	FALSE	FALSE
Endothelial	SLC49A4	0.000248934	-0.0355241	0.0139459	-0.0849941	0.000555018	0.281896	-0.281896	0.0426017	0.0189091	1.17183	FALSE	FALSE
Endothelial	SLC4A1AP	8.47311e-05	-0.0203184	0.0135334	-0.0541703	0.000237318	0.218578	-0.218578	0.0408485	0.0203636	1.00429	FALSE	FALSE
Endothelial	SLC4A2	0.00601075	0.0319473	0.0511404	0.0127543	0.00818618	2.93858	-2.93858	0.0231417	0.00218182	3.40689	FALSE	FALSE
Endothelial	SLC4A4	0.0821017	0.0512129	0.0974791	0.0049467	0.0888065	3.02976	-3.02976	0.048913	0.00581818	3.07158	FALSE	FALSE
Endothelial	SLC4A7	0.32937	0.0783335	0.208725	-0.0520584	0.336926	2.40017	-2.40017	0.11641	0.0196364	2.56761	FALSE	FALSE
Endothelial	SLC50A1	9.10697e-05	-0.0159331	0.00346478	-0.0353309	0.000251769	-0.63558	0.63558	0.0117461	0.0101818	0.206192	FALSE	FALSE
Endothelial	SLC51A	0.0957845	-0.0173559	0.00496164	-0.0396734	0.102632	-0.815152	0.815152	0.0105189	0.0101818	0.0469933	FALSE	FALSE
Endothelial	SLC52A3	0.000144343	-0.0395502	-0.00464188	-0.0744586	0.000359656	-1.36773	1.36773	0.0147265	0.0218182	-0.567116	FALSE	FALSE
Endothelial	SLC5A4	0.000642342	0.0167589	0.0463089	-0.012791	0.00120603	1.52932	-1.52932	0.0404979	0.00872727	2.21424	FALSE	FALSE
Endothelial	SLC5A4-AS1	0.00569666	-0.0187253	0.0194119	-0.0568625	0.0078061	0.822019	-0.822019	0.0292777	0.00945455	1.63072	FALSE	FALSE
Endothelial	SLC66A2	4.72985e-06	0.0797252	0.130699	0.0287513	2.7817e-05	1.07031	-1.07031	0.121143	0.0378182	1.67956	FALSE	FALSE
Endothelial	SLC66A3	1.21079e-06	-0.0539856	-0.0103914	-0.0975798	1.06039e-05	-0.613635	0.613635	0.0298036	0.024	0.312454	FALSE	FALSE
Endothelial	SLC6A16	0.000653959	0.0158848	0.0380003	-0.00623063	0.00122354	1.00977	-1.00977	0.0334853	0.0101818	1.71753	FALSE	FALSE
Endothelial	SLC6A6	0.0108981	0.0300325	0.219842	-0.159777	0.0138632	1.16057	-1.16057	0.183555	0.0669091	1.45594	FALSE	TRUE
Endothelial	SLC7A1	0.0116592	0.0373167	0.0734698	0.00116357	0.0147525	2.22237	-2.22237	0.0426017	0.00581818	2.87227	FALSE	FALSE
Endothelial	SLC7A6	1.28621e-07	0.234945	0.269326	0.200564	2.29417e-06	4.18519	-4.18519	0.160238	0.008	4.32408	TRUE	FALSE
Endothelial	SLC7A6OS	0.0712709	-0.0239109	0.0213118	-0.0691337	0.0777752	0.386938	-0.386938	0.0729313	0.0356364	1.03319	FALSE	FALSE
Endothelial	SLC8A1	0.022475	0.0718076	0.15441	-0.0107947	0.0267075	4.53111	-4.53111	0.07223	0.00290909	4.63396	TRUE	FALSE
Endothelial	SLC8B1	0.00739675	0.0618979	0.115609	0.00818655	0.00981404	1.12153	-1.12153	0.0697756	0.0225455	1.62989	FALSE	FALSE
Endothelial	SLC9A1	1.03421e-05	0.0261098	0.0470213	0.0051983	4.88443e-05	1.60338	-1.60338	0.0417251	0.008	2.38284	FALSE	FALSE
Endothelial	SLC9A3R2	1.30594e-06	-0.528646	-0.220696	-0.836596	1.11177e-05	-0.856278	0.856278	0.291374	0.298182	-0.0333178	FALSE	FALSE
Endothelial	SLC9A6	0.00121483	0.0409427	0.0639371	0.0179482	0.00204291	1.85604	-1.85604	0.045582	0.008	2.51039	FALSE	FALSE
Endothelial	SLC9A8	0.00436216	0.0248794	0.0908672	-0.0411084	0.00618821	0.71484	-0.71484	0.134116	0.0523636	1.35685	FALSE	FALSE
Endothelial	SLC9A9	0.108304	-0.0222096	0.0319652	-0.0763844	0.115272	0.739728	-0.739728	0.0319074	0.0138182	1.20732	TRUE	FALSE
Endothelial	SLC9B1	0.00010461	-0.00347036	0.0161712	-0.023112	0.000280024	0.216411	-0.216411	0.0150771	0.00727273	1.05179	FALSE	FALSE
Endothelial	SLC9B2	0.00122636	0.00892626	0.0654729	-0.0476204	0.00206004	0.822966	-0.822966	0.0731066	0.0247273	1.5639	FALSE	FALSE
Endothelial	SLC9C1	0.00510644	0.22972	0.44161	0.0178311	0.00710097	1.44165	-1.44165	0.303822	0.109091	1.47769	FALSE	FALSE
Endothelial	SLCO2A1	0.0495366	0.128578	0.331195	-0.0740388	0.055223	1.68856	-1.68856	0.255259	0.0778182	1.71379	FALSE	FALSE
Endothelial	SLCO2B1	0.00400325	-0.0236333	0.0454323	-0.0926989	0.00574454	0.408153	-0.408153	0.0480365	0.024	1.0011	TRUE	FALSE
Endothelial	SLCO3A1	0.000415238	0.282029	0.524753	0.039306	0.000835748	1.62659	-1.62659	0.525947	0.191273	1.45929	FALSE	FALSE
Endothelial	SLCO4A1	0.00904755	-0.110333	0.156039	-0.376705	0.0117366	0.127012	-0.127012	0.238254	0.154909	0.621078	FALSE	FALSE
Endothelial	SLCO4A1-AS1	0.000183878	0.00897021	0.0237694	-0.00582896	0.00043609	0.970426	-0.970426	0.0156031	0.00436364	1.83823	FALSE	FALSE
Endothelial	SLF1	2.45123e-06	-0.181498	-0.041435	-0.321561	1.75004e-05	-0.355942	0.355942	0.103261	0.0770909	0.421661	FALSE	FALSE
Endothelial	SLF2	2.24817e-05	0.129264	0.181491	0.0770364	8.74904e-05	1.99119	-1.99119	0.159712	0.0305455	2.38645	FALSE	FALSE
Endothelial	SLFN11	8.54843e-05	0.147078	0.235064	0.0590922	0.000239177	1.97584	-1.97584	0.191094	0.0356364	2.42286	FALSE	FALSE
Endothelial	SLFN12	0.0128921	0.0282517	0.0707041	-0.0142007	0.0161276	0.737505	-0.737505	0.0753857	0.0298182	1.3381	FALSE	FALSE
Endothelial	SLFN12L	0.111629	0.00778362	0.0228688	-0.00730157	0.11867	3.35389	-3.35389	0.0217391	0.00145455	3.90165	FALSE	FALSE
Endothelial	SLFN13	0.0108543	0.00790855	0.0217752	-0.0059581	0.0138157	0.973266	-0.973266	0.012798	0.00436364	1.55232	FALSE	FALSE
Endothelial	SLFN5	0.00419903	-0.00832061	0.10969	-0.126331	0.00598934	0.838726	-0.838726	0.187938	0.0705455	1.41363	FALSE	FALSE
Endothelial	SLFNL1-AS1	0.00359091	0.00347586	0.0299413	-0.0229896	0.00523141	0.61325	-0.61325	0.0280505	0.0101818	1.46203	FALSE	FALSE
Endothelial	SLIRP	9.86063e-06	-0.0941688	-0.0465493	-0.141788	4.69851e-05	-0.43765	0.43765	0.0580295	0.0472727	0.295777	FALSE	FALSE
Endothelial	SLIT3	0.259435	0.0023875	0.0201056	-0.0153306	0.267123	2.15338	-2.15338	0.0182328	0.00290909	2.6479	TRUE	FALSE
Endothelial	SLK	1.32391e-05	0.113016	0.208444	0.0175868	5.8766e-05	1.43905	-1.43905	0.238079	0.0654545	1.86287	FALSE	FALSE
Endothelial	SLMAP	0.0107816	0.332324	0.592141	0.0725059	0.0137346	2.04871	-2.04871	0.343619	0.0770909	2.15618	TRUE	FALSE
Endothelial	SLTM	0.000640198	0.0998311	0.23795	-0.0382877	0.00120432	1.10572	-1.10572	0.29979	0.105455	1.50733	TRUE	FALSE
Endothelial	SLU7	0.000105222	-0.0200801	0.00940029	-0.0495606	0.000281303	0.197201	-0.197201	0.0357644	0.0181818	0.976027	FALSE	FALSE
Endothelial	SLX4IP	0.000291151	0.118618	0.192975	0.0442613	0.000628205	1.89529	-1.89529	0.150771	0.0305455	2.30333	FALSE	FALSE
Endothelial	SMAD1	5.95847e-05	0.159807	0.310663	0.00895157	0.000181158	1.73989	-1.73989	0.283836	0.0756364	1.90791	FALSE	FALSE
Endothelial	SMAD2	8.60925e-09	0.125666	0.211374	0.0399575	3.80728e-07	1.51303	-1.51303	0.341515	0.101818	1.74595	FALSE	FALSE
Endothelial	SMAD3	0.000316202	0.37323	0.53714	0.20932	0.000670761	2.8808	-2.8808	0.330119	0.0450909	2.87208	TRUE	FALSE
Endothelial	SMAD4	7.30733e-06	-0.0295627	0.0281045	-0.0872299	3.75646e-05	0.642735	-0.642735	0.085554	0.0327273	1.38634	FALSE	FALSE
Endothelial	SMAD5	5.21884e-08	0.101981	0.201589	0.00237419	1.24547e-06	1.47725	-1.47725	0.241059	0.064	1.91324	FALSE	FALSE
Endothelial	SMAD6	0.0559874	0.0235505	0.36275	-0.315649	0.0618537	1.06422	-1.06422	0.291725	0.129455	1.17216	FALSE	FALSE
Endothelial	SMAD7	0.0524922	0.0458102	0.245456	-0.153836	0.0582267	1.09691	-1.09691	0.211255	0.0792727	1.41409	FALSE	FALSE
Endothelial	SMAD9	0.00507743	0.0921091	0.201699	-0.0174809	0.00706799	1.15306	-1.15306	0.191795	0.0676364	1.5037	FALSE	FALSE
Endothelial	SMAGP	0.0456167	-0.00598674	0.0241869	-0.0361603	0.0510872	-0.0989453	0.0989453	0.0376928	0.024	0.651256	FALSE	FALSE
Endothelial	SMAP1	0.00010459	0.0764639	0.177369	-0.0244408	0.000280024	1.10966	-1.10966	0.301893	0.114182	1.40271	FALSE	FALSE
Endothelial	SMAP2	0.000605299	0.00403532	0.034718	-0.0266473	0.00114816	1.37661	-1.37661	0.036641	0.00872727	2.06985	TRUE	FALSE
Endothelial	SMARCA1	3.7476e-07	0.0447468	0.0717552	0.0177384	4.76894e-06	2.64243	-2.64243	0.0603086	0.00581818	3.37372	FALSE	FALSE
Endothelial	SMARCA2	1.51978e-05	0.20714	0.37881	0.0354703	6.5425e-05	1.498	-1.498	0.467917	0.167273	1.48405	FALSE	FALSE
Endothelial	SMARCA4	2.14906e-06	0.146457	0.211214	0.0816988	1.61059e-05	1.38758	-1.38758	0.186185	0.0509091	1.87074	FALSE	FALSE
Endothelial	SMARCA5	0.000133596	0.0305905	0.110783	-0.0496019	0.000339283	0.981522	-0.981522	0.179523	0.0603636	1.57242	FALSE	FALSE
Endothelial	SMARCAD1	0.000315959	-0.0040096	0.0658523	-0.0738715	0.000670513	1.11307	-1.11307	0.149895	0.0450909	1.73304	FALSE	FALSE
Endothelial	SMARCAL1	0.000278973	0.0167486	0.0483486	-0.0148514	0.000607441	1.11008	-1.11008	0.0617111	0.0181818	1.76303	FALSE	FALSE
Endothelial	SMARCB1	0.0525904	-0.0115469	0.0301041	-0.053198	0.0583235	0.302972	-0.302972	0.0503156	0.0232727	1.11236	FALSE	FALSE
Endothelial	SMARCC1	4.74454e-06	0.394399	0.528811	0.259988	2.78683e-05	2.10253	-2.10253	0.360273	0.0785455	2.19749	FALSE	FALSE
Endothelial	SMARCC2	0.0234055	0.0153949	0.0344252	-0.00363546	0.0276933	0.884402	-0.884402	0.0247195	0.00872727	1.50205	FALSE	FALSE
Endothelial	SMARCD1	9.83688e-06	-0.00711248	0.0186334	-0.0328583	4.68928e-05	0.338257	-0.338257	0.0347125	0.016	1.11738	FALSE	FALSE
Endothelial	SMARCD2	0.0805416	0.0187162	0.0361446	0.00128778	0.0872426	1.41585	-1.41585	0.0276999	0.00727273	1.92931	FALSE	FALSE
Endothelial	SMC1A	0.000236397	0.0356614	0.0880561	-0.0167333	0.000532952	0.783336	-0.783336	0.12763	0.0487273	1.38916	FALSE	FALSE
Endothelial	SMC2	1.11998e-05	-0.00681096	0.0187669	-0.0323889	5.18827e-05	0.323063	-0.323063	0.026648	0.0123636	1.10792	FALSE	FALSE
Endothelial	SMC3	3.87541e-06	-0.0659996	0.00664173	-0.138641	2.41553e-05	0.16824	-0.16824	0.111851	0.0581818	0.942942	FALSE	FALSE
Endothelial	SMC4	5.77477e-06	-0.0311302	0.0346677	-0.0969281	3.21548e-05	0.597664	-0.597664	0.100982	0.0421818	1.2594	FALSE	FALSE
Endothelial	SMC5	0.000951055	-0.119583	0.0304792	-0.269646	0.0016691	0.754681	-0.754681	0.296108	0.130182	1.1856	FALSE	FALSE
Endothelial	SMC5-AS1	0.00333759	-0.017179	0.0085675	-0.0429255	0.00491183	0.335873	-0.335873	0.0206872	0.00945455	1.12966	FALSE	FALSE
Endothelial	SMC6	0.00410539	-0.059335	0.0159964	-0.134666	0.005873	0.504766	-0.504766	0.183205	0.0872727	1.06985	FALSE	FALSE
Endothelial	SMCHD1	0.000400218	-0.0437862	0.214498	-0.30207	0.000811506	1.18534	-1.18534	0.472651	0.196364	1.26725	TRUE	FALSE
Endothelial	SMCO4	0.00021515	0.0713654	0.115967	0.0267641	0.000495063	3.32967	-3.32967	0.0706522	0.00509091	3.79474	FALSE	FALSE
Endothelial	SMG1	0.00277238	0.0642906	0.188414	-0.0598326	0.00416886	1.1467	-1.1467	0.315393	0.112727	1.48431	FALSE	FALSE
Endothelial	SMG1P1	0.152499	0.00992026	0.0435918	-0.0237513	0.159958	0.49106	-0.49106	0.0341865	0.0152727	1.16247	FALSE	FALSE
Endothelial	SMG1P2	0.12907	-0.00643226	0.0382223	-0.0510868	0.136251	0.410071	-0.410071	0.0752104	0.0349091	1.10733	FALSE	FALSE
Endothelial	SMG1P3	0.0242649	0.0494311	0.117149	-0.0182871	0.0286088	0.783913	-0.783913	0.120091	0.0465455	1.36742	FALSE	FALSE
Endothelial	SMG1P5	0.10529	0.00390928	0.0568817	-0.0490631	0.112243	0.371595	-0.371595	0.0901122	0.0450909	0.998886	FALSE	FALSE
Endothelial	SMG1P7	9.35727e-06	0.0228832	0.0340275	0.0117388	4.54157e-05	2.53736	-2.53736	0.0224404	0.00218182	3.3625	FALSE	FALSE
Endothelial	SMG5	0.00188623	0.0133736	0.0479318	-0.0211846	0.00297868	0.734052	-0.734052	0.0629383	0.0232727	1.4353	FALSE	FALSE
Endothelial	SMG6	0.000126843	0.0870978	0.20224	-0.0280441	0.000326001	0.995081	-0.995081	0.339586	0.136727	1.31248	FALSE	FALSE
Endothelial	SMG7	2.57855e-05	0.166101	0.274493	0.05771	9.67248e-05	1.63983	-1.63983	0.257013	0.0676364	1.92597	FALSE	FALSE
Endothelial	SMG9	2.22327e-06	0.0402434	0.0571421	0.0233446	1.65069e-05	2.04913	-2.04913	0.039446	0.00581818	2.76124	FALSE	FALSE
Endothelial	SMIM10L1	0.00104158	-0.0215058	0.000448902	-0.0434605	0.00179588	-0.496668	0.496668	0.0145512	0.0109091	0.415606	FALSE	FALSE
Endothelial	SMIM12	0.000552911	0.00477006	0.0581252	-0.0485851	0.00106253	0.714103	-0.714103	0.0827489	0.0349091	1.24514	FALSE	FALSE
Endothelial	SMIM13	3.69057e-05	0.0414473	0.0657243	0.0171704	0.000126429	1.66618	-1.66618	0.0485624	0.0101818	2.25384	FALSE	FALSE
Endothelial	SMIM14	0.000446517	-0.00283197	0.0714789	-0.0771428	0.000887067	0.761049	-0.761049	0.146213	0.0552727	1.40343	FALSE	FALSE
Endothelial	SMIM19	9.70152e-06	-0.031416	0.00407763	-0.0669095	4.64463e-05	-0.992501	0.992501	0.0149018	0.0167273	-0.166713	FALSE	FALSE
Endothelial	SMIM20	9.73561e-05	0.0179785	0.043565	-0.00760807	0.000265724	1.13775	-1.13775	0.0397966	0.0101818	1.96665	FALSE	FALSE
Endothelial	SMIM4	9.03202e-05	-0.0625979	-0.0254643	-0.0997315	0.000250157	-0.412311	0.412311	0.0401473	0.032	0.32723	FALSE	FALSE
Endothelial	SMIM8	0.000425893	-0.00137744	0.0369203	-0.0396751	0.000852902	1.07569	-1.07569	0.0667952	0.0196364	1.76622	FALSE	FALSE
Endothelial	SMIM9	1.072e-07	-0.0446299	-0.0135623	-0.0756976	2.032e-06	-1.87189	1.87189	0.00981767	0.0203636	-1.05254	FALSE	FALSE
Endothelial	SMNDC1	0.000366325	0.00629171	0.0388796	-0.0262962	0.000754795	0.532098	-0.532098	0.0583801	0.0247273	1.23937	FALSE	FALSE
Endothelial	SMOC2	0.822866	0.00342154	0.0174027	-0.0105596	0.824948	1.64626	-1.64626	0.0120968	0.00290909	2.05598	FALSE	FALSE
Endothelial	SMPD4	0.0989333	0.0004369	0.0318715	-0.0309977	0.105773	0.189224	-0.189224	0.0399719	0.0225455	0.826151	FALSE	FALSE
Endothelial	SMPD4BP	0.000487448	-0.0107369	0.0222083	-0.0436821	0.000955434	0.271873	-0.271873	0.0417251	0.0203636	1.03492	FALSE	FALSE
Endothelial	SMS	0.0156459	-0.0435375	0.023745	-0.11082	0.0191955	0.0187718	-0.0187718	0.0424264	0.0261818	0.696396	FALSE	FALSE
Endothelial	SMTN	0.00152978	-0.0320121	0.039539	-0.103563	0.00248849	0.128354	-0.128354	0.107468	0.0610909	0.814883	FALSE	FALSE
Endothelial	SMU1	0.00142349	0.0204561	0.0567547	-0.0158425	0.00233725	0.928488	-0.928488	0.0829243	0.0276364	1.58523	FALSE	FALSE
Endothelial	SMUG1	0.0854153	0.00545105	0.0218	-0.0108979	0.0921765	1.06033	-1.06033	0.0175316	0.00509091	1.78396	FALSE	FALSE
Endothelial	SMURF1	7.24445e-07	0.218041	0.313616	0.122466	7.49083e-06	1.66216	-1.66216	0.32784	0.0909091	1.8505	FALSE	FALSE
Endothelial	SMURF2	0.00579477	0.145981	0.340439	-0.0484776	0.00791823	1.30085	-1.30085	0.38885	0.144	1.43314	FALSE	FALSE
Endothelial	SMYD2	0.00334982	0.0468189	0.0750247	0.0186131	0.00492645	2.39046	-2.39046	0.0566269	0.00727273	2.96092	TRUE	FALSE
Endothelial	SMYD3	4.70123e-05	0.36199	0.570128	0.153853	0.000150817	1.72727	-1.72727	0.528226	0.199273	1.40641	TRUE	FALSE
Endothelial	SMYD4	1.01303e-05	-0.0297587	0.00627446	-0.0657918	4.80136e-05	0.101969	-0.101969	0.05277	0.0269091	0.971624	FALSE	FALSE
Endothelial	SNAI3-AS1	0.0146176	-0.00652962	0.0158607	-0.0289199	0.0180415	0.175713	-0.175713	0.0205119	0.0116364	0.817822	FALSE	FALSE
Endothelial	SNAP23	0.00126175	0.114061	0.232878	-0.00475521	0.00210956	1.35463	-1.35463	0.213359	0.0625455	1.77031	FALSE	FALSE
Endothelial	SNAP29	0.0386027	-0.0362688	0.00724383	-0.0797815	0.0436662	-0.0997288	0.0997288	0.0490884	0.032	0.617309	FALSE	FALSE
Endothelial	SNAP47	0.0123993	-0.00977544	0.0135326	-0.0330835	0.015584	0.104081	-0.104081	0.0231417	0.0123636	0.904389	FALSE	FALSE
Endothelial	SNAPC1	0.000530377	0.0179559	0.0293333	0.00657855	0.00102716	2.64309	-2.64309	0.0231417	0.00218182	3.40689	FALSE	FALSE
Endothelial	SNAPC3	0.000312212	-0.0510662	0.015157	-0.117289	0.000664273	0.535663	-0.535663	0.140252	0.0618182	1.18192	FALSE	FALSE
Endothelial	SNAPC4	0.000220675	0.0115086	0.0306155	-0.00759829	0.000504952	1.12239	-1.12239	0.0255961	0.00581818	2.13728	FALSE	FALSE
Endothelial	SNAPC5	3.48305e-05	-0.0276079	0.00479404	-0.0600099	0.000121064	-1.30885	1.30885	0.0101683	0.0145455	-0.516489	FALSE	FALSE
Endothelial	SNCAIP	0.00625265	0.0308234	0.0706923	-0.0090454	0.0084768	1.67413	-1.67413	0.0729313	0.0167273	2.12434	FALSE	FALSE
Endothelial	SNCG	6.96373e-11	-0.203523	-0.130005	-0.27704	2.12931e-08	-3.06683	3.06683	0.0159537	0.064	-2.00418	FALSE	FALSE
Endothelial	SND1	6.07561e-05	0.472087	0.649687	0.294487	0.000183624	2.62841	-2.62841	0.408661	0.0705455	2.53428	FALSE	FALSE
Endothelial	SNED1	0.000786047	-0.19502	0.010995	-0.401034	0.00142581	0.213092	-0.213092	0.168303	0.0930909	0.854348	TRUE	FALSE
Endothelial	SNF8	0.000303645	-0.0399563	-0.00118863	-0.078724	0.000649751	-0.111527	0.111527	0.0483871	0.0327273	0.564129	FALSE	FALSE
Endothelial	SNHG1	0.00098161	-0.00127288	0.0193598	-0.0219055	0.001713	0.591396	-0.591396	0.0189341	0.00654545	1.53242	FALSE	FALSE
Endothelial	SNHG10	0.0241885	-0.00869121	0.0115217	-0.0289041	0.0285282	0.027443	-0.027443	0.0129734	0.008	0.697479	FALSE	FALSE
Endothelial	SNHG12	0.000822284	-0.0148254	0.0143781	-0.044029	0.00148075	-0.600322	0.600322	0.0152525	0.0116364	0.390401	FALSE	FALSE
Endothelial	SNHG14	0.0250318	-0.0439245	0.211572	-0.299421	0.0294482	0.837015	-0.837015	0.208801	0.0843636	1.30743	TRUE	FALSE
Endothelial	SNHG15	0.000257605	-0.0288803	-0.00421162	-0.053549	0.000570076	-0.980821	0.980821	0.0113955	0.0116364	-0.0301746	FALSE	FALSE
Endothelial	SNHG16	5.67882e-05	0.000479897	0.0260425	-0.0250827	0.00017469	0.47527	-0.47527	0.0215638	0.00872727	1.30501	FALSE	FALSE
Endothelial	SNHG17	0.396853	7.74396e-05	0.0255272	-0.0253723	0.403603	0.543315	-0.543315	0.026122	0.0109091	1.25974	FALSE	FALSE
Endothelial	SNHG22	0.0410386	0.00770894	0.0220025	-0.00658465	0.0462213	1.97243	-1.97243	0.0224404	0.00363636	2.62553	FALSE	FALSE
Endothelial	SNHG25	0.16902	0.0157337	0.0660837	-0.0346164	0.176491	0.431993	-0.431993	0.0459327	0.0225455	1.02668	FALSE	FALSE
Endothelial	SNHG26	0.024139	-0.0217676	0.00972018	-0.0532555	0.0284824	-0.264468	0.264468	0.0182328	0.0130909	0.477972	FALSE	FALSE
Endothelial	SNHG29	0.189355	0.0163425	0.0662031	-0.0335182	0.197013	0.323202	-0.323202	0.048913	0.024	1.02718	FALSE	FALSE
Endothelial	SNHG30	1.65924e-07	-0.0470687	-0.0111641	-0.0829732	2.73608e-06	-0.933439	0.933439	0.0210379	0.024	-0.190046	FALSE	FALSE
Endothelial	SNHG5	0.000114217	0.0360649	0.0673684	0.00476145	0.000300185	1.36514	-1.36514	0.0634642	0.016	1.98787	FALSE	FALSE
Endothelial	SNHG6	0.262908	0.0037953	0.0455193	-0.0379287	0.270646	0.298928	-0.298928	0.0259467	0.0130909	0.986986	FALSE	FALSE
Endothelial	SNHG7	6.84575e-13	-0.773312	-0.617709	-0.928915	1.46526e-09	-3.51295	3.51295	0.0573282	0.250909	-2.12985	FALSE	FALSE
Endothelial	SNHG8	0.00297354	-0.0346586	0.0163244	-0.0856416	0.00443771	-1.41523	1.41523	0.0157784	0.0225455	-0.514886	FALSE	FALSE
Endothelial	SNIP1	0.225426	-0.00552269	0.021544	-0.0325894	0.233161	0.0552918	-0.0552918	0.0238429	0.0145455	0.712992	FALSE	FALSE
Endothelial	SNRK	0.0300849	0.0514205	0.291984	-0.189143	0.0347961	1.09147	-1.09147	0.371669	0.152727	1.28306	FALSE	FALSE
Endothelial	SNRNP200	0.00371712	0.0166373	0.062402	-0.0291274	0.00539179	0.797978	-0.797978	0.092216	0.0349091	1.40141	FALSE	FALSE
Endothelial	SNRNP27	0.0977843	-0.0100947	0.0103559	-0.0305454	0.104628	-0.14842	0.14842	0.0163043	0.0109091	0.579726	FALSE	FALSE
Endothelial	SNRNP35	3.58785e-07	-0.0453819	-0.00138851	-0.0893753	4.65985e-06	-0.298737	0.298737	0.0390954	0.0261818	0.578433	FALSE	FALSE
Endothelial	SNRNP40	0.0401922	-0.0112646	0.0343125	-0.0568416	0.0453778	0.389976	-0.389976	0.0771388	0.0356364	1.11411	FALSE	FALSE
Endothelial	SNRNP48	0.0354273	0.0374444	0.0903791	-0.0154903	0.0404117	1.13912	-1.13912	0.069425	0.0189091	1.87637	FALSE	FALSE
Endothelial	SNRNP70	0.00649587	0.0377396	0.113891	-0.0384115	0.00875993	1.03053	-1.03053	0.165673	0.0567273	1.54623	FALSE	FALSE
Endothelial	SNRPA	0.000221296	0.00321878	0.028385	-0.0219475	0.000505941	0.563709	-0.563709	0.0329593	0.0123636	1.41458	FALSE	FALSE
Endothelial	SNRPA1	0.26861	-0.0227939	0.0309177	-0.0765054	0.276231	0.44951	-0.44951	0.0785414	0.0363636	1.11096	FALSE	FALSE
Endothelial	SNRPB	0.0442105	-0.0139676	0.0122636	-0.0401989	0.0496058	-0.117564	0.117564	0.0213885	0.0145455	0.556267	FALSE	FALSE
Endothelial	SNRPB2	0.00123446	-0.0135387	0.0198237	-0.0469011	0.00207169	0.165681	-0.165681	0.029979	0.016	0.905879	FALSE	FALSE
Endothelial	SNRPD1	0.0294952	-0.0162703	0.0179499	-0.0504905	0.0341695	0.0830141	-0.0830141	0.0275245	0.016	0.782647	FALSE	FALSE
Endothelial	SNRPE	3.64912e-06	-0.0593818	-0.0239701	-0.0947936	2.31493e-05	-1.37699	1.37699	0.0157784	0.0210909	-0.41867	FALSE	FALSE
Endothelial	SNRPF	6.55927e-07	-0.0560662	-0.0199906	-0.0921417	6.96527e-06	-0.976026	0.976026	0.0219144	0.024	-0.131152	FALSE	FALSE
Endothelial	SNRPG	1.06617e-05	-0.0738473	-0.012346	-0.135349	5.00008e-05	-1.2056	1.2056	0.019986	0.0269091	-0.429106	FALSE	FALSE
Endothelial	SNTB1	0.0425469	0.0163571	0.0962594	-0.0635453	0.0478547	1.25781	-1.25781	0.0948457	0.0305455	1.63462	FALSE	FALSE
Endothelial	SNTB2	0.000121176	0.0422687	0.0954951	-0.0109577	0.000314917	1.02917	-1.02917	0.117637	0.0378182	1.63719	FALSE	FALSE
Endothelial	SNTG2	0.190146	0.103268	0.517863	-0.311327	0.197797	1.02257	-1.02257	0.428296	0.219636	0.963491	FALSE	FALSE
Endothelial	SNU13	0.0112067	-0.0451266	0.0162086	-0.106462	0.014227	-0.282893	0.282893	0.0389201	0.0276364	0.493946	FALSE	FALSE
Endothelial	SNUPN	0.00151642	-0.00710088	0.0163914	-0.0305932	0.00247012	0.18774	-0.18774	0.0243689	0.0123636	0.978936	FALSE	FALSE
Endothelial	SNW1	0.00117582	-0.0470575	0.0152684	-0.109383	0.00199045	0.126124	-0.126124	0.105715	0.0567273	0.89807	FALSE	FALSE
Endothelial	SNX1	0.00181371	0.0332829	0.124505	-0.0579392	0.00288286	1.13558	-1.13558	0.177595	0.0552727	1.68395	FALSE	FALSE
Endothelial	SNX11	0.000679216	-0.0151372	0.00466354	-0.0349379	0.00126	-0.430941	0.430941	0.0124474	0.00945455	0.396765	FALSE	FALSE
Endothelial	SNX12	0.00368666	0.00731114	0.0273413	-0.012719	0.00535414	0.711447	-0.711447	0.0234923	0.008	1.55412	FALSE	FALSE
Endothelial	SNX13	4.54191e-05	0.188952	0.331141	0.046764	0.000146939	2.08219	-2.08219	0.308906	0.0603636	2.35542	FALSE	FALSE
Endothelial	SNX14	1.69624e-05	0.0724203	0.147682	-0.00284154	7.13848e-05	1.28607	-1.28607	0.211781	0.0589091	1.84601	FALSE	FALSE
Endothelial	SNX16	1.30038e-05	0.000408644	0.0374903	-0.036673	5.80347e-05	0.668182	-0.668182	0.0571529	0.0218182	1.3893	FALSE	FALSE
Endothelial	SNX17	0.000149953	-0.0151217	0.00856196	-0.0388054	0.000370795	-0.396573	0.396573	0.0126227	0.0101818	0.310028	FALSE	FALSE
Endothelial	SNX18	0.0050634	0.0187842	0.0536141	-0.0160458	0.00705212	1.33029	-1.33029	0.055575	0.0130909	2.08587	FALSE	FALSE
Endothelial	SNX19	2.58322e-05	0.0162817	0.0663893	-0.0338259	9.68322e-05	0.944912	-0.944912	0.112377	0.0378182	1.5712	FALSE	FALSE
Endothelial	SNX2	3.23332e-07	-0.106683	-0.0348049	-0.178561	4.36355e-06	0.0619741	-0.0619741	0.0759116	0.0407273	0.898326	FALSE	FALSE
Endothelial	SNX21	0.144079	-0.01949	0.00879866	-0.0477786	0.151526	-0.59981	0.59981	0.0129734	0.0116364	0.156911	FALSE	FALSE
Endothelial	SNX24	4.67071e-05	0.0542972	0.107924	0.000670559	0.000150153	1.60048	-1.60048	0.130259	0.0298182	2.12712	FALSE	FALSE
Endothelial	SNX25	2.82319e-05	0.244949	0.340248	0.149651	0.000103578	1.94536	-1.94536	0.232819	0.0509091	2.19321	FALSE	FALSE
Endothelial	SNX27	5.25397e-06	0.0955484	0.135405	0.0556922	3.00524e-05	2.0689	-2.0689	0.116234	0.0189091	2.61988	FALSE	FALSE
Endothelial	SNX29	7.43335e-05	0.0968065	0.207685	-0.0140722	0.000213849	1.02604	-1.02604	0.403927	0.168	1.26563	TRUE	FALSE
Endothelial	SNX3	0.0287039	0.0783603	0.149189	0.00753139	0.0333538	1.84536	-1.84536	0.127805	0.0269091	2.24778	FALSE	FALSE
Endothelial	SNX30	8.63972e-05	0.0247785	0.0507289	-0.00117199	0.000241227	1.85026	-1.85026	0.0483871	0.008	2.59655	FALSE	FALSE
Endothelial	SNX33	2.0891e-06	0.0164924	0.0309353	0.00204949	1.57814e-05	1.50478	-1.50478	0.0217391	0.00436364	2.31669	FALSE	FALSE
Endothelial	SNX4	0.000658741	0.104456	0.177156	0.0317557	0.00123034	1.3537	-1.3537	0.153401	0.0421818	1.86262	FALSE	FALSE
Endothelial	SNX5	0.00026547	0.000669664	0.0466877	-0.0453483	0.00058386	0.876553	-0.876553	0.0543478	0.0167273	1.70002	FALSE	FALSE
Endothelial	SNX6	0.00101212	-0.0220246	0.0587327	-0.102782	0.00175384	0.6684	-0.6684	0.203191	0.0865455	1.2313	FALSE	FALSE
Endothelial	SNX7	6.49424e-06	0.0239468	0.0727227	-0.0248291	3.46813e-05	1.13116	-1.13116	0.0845021	0.024	1.81595	FALSE	FALSE
Endothelial	SNX8	0.0297726	-0.0379863	0.0133485	-0.0893211	0.0344759	-0.238016	0.238016	0.0459327	0.0327273	0.489028	FALSE	FALSE
Endothelial	SNX9	0.000723574	0.290684	0.47284	0.108527	0.00132757	1.57321	-1.57321	0.378857	0.115636	1.71206	TRUE	FALSE
Endothelial	SOAT1	1.23513e-05	0.0538318	0.0938916	0.0137719	5.58445e-05	1.44377	-1.44377	0.10554	0.0254545	2.05179	FALSE	FALSE
Endothelial	SOBP	0.000168322	0.0305393	0.127796	-0.0667174	0.000406725	1.42516	-1.42516	0.0974755	0.0276364	1.81847	TRUE	FALSE
Endothelial	SOCS2	0.000169998	-0.0774483	-0.013447	-0.14145	0.000409761	-0.359445	0.359445	0.0615358	0.0472727	0.380417	FALSE	FALSE
Endothelial	SOCS2-AS1	0.000261591	0.000667312	0.0381447	-0.03681	0.000576633	0.891992	-0.891992	0.0429523	0.0138182	1.63617	FALSE	FALSE
Endothelial	SOCS3	0.000386418	-0.029798	0.0262916	-0.0858875	0.000789056	0.088624	-0.088624	0.0383941	0.0232727	0.722245	FALSE	FALSE
Endothelial	SOCS4	0.00221352	0.027682	0.0575329	-0.002169	0.00341686	1.09349	-1.09349	0.0618864	0.0174545	1.82602	FALSE	FALSE
Endothelial	SOCS6	4.9588e-07	-0.0486496	0.00197951	-0.0992787	5.76837e-06	0.221087	-0.221087	0.0603086	0.0312727	0.947458	FALSE	FALSE
Endothelial	SOCS7	0.000240724	0.0230606	0.0527454	-0.00662429	0.000539864	1.06219	-1.06219	0.0552244	0.016	1.78723	FALSE	FALSE
Endothelial	SOD2	0.000391455	0.0196813	0.0373776	0.00198507	0.000797212	4.17965	-4.17965	0.0264727	0.000727273	5.18586	FALSE	FALSE
Endothelial	SOD2-1	1.59403e-06	-0.0400116	-0.00245156	-0.0775717	1.29042e-05	-0.739479	0.739479	0.0229663	0.0218182	0.07399	FALSE	FALSE
Endothelial	SOGA1	0.000122386	0.110685	0.183926	0.0374438	0.00031706	1.35956	-1.35956	0.142707	0.0392727	1.86146	FALSE	FALSE
Endothelial	SON	4.4495e-13	-1.03085	-0.873725	-1.18798	1.46526e-09	-1.15278	1.15278	0.392006	0.412364	-0.0730428	FALSE	FALSE
Endothelial	SORBS1	0.00702368	1.08169	1.74128	0.422111	0.00938068	2.21491	-2.21491	0.703015	0.290182	1.2766	TRUE	FALSE
Endothelial	SORBS2	5.00428e-07	0.0823144	0.324341	-0.159712	5.80236e-06	-0.429421	0.429421	0.142356	0.106182	0.422969	TRUE	FALSE
Endothelial	SORBS3	4.54723e-07	-0.239428	-0.159254	-0.319602	5.44955e-06	-1.69086	1.69086	0.0599579	0.104727	-0.804615	FALSE	FALSE
Endothelial	SORT1	0.000999415	0.0270465	0.104998	-0.0509051	0.00173604	1.3171	-1.3171	0.0951964	0.024	1.98787	TRUE	TRUE
Endothelial	SOS1	5.95495e-05	-0.218944	-0.0361576	-0.40173	0.000181102	0.905434	-0.905434	0.45582	0.208	1.13188	TRUE	FALSE
Endothelial	SOS2	1.73227e-06	-0.169169	-0.0636177	-0.274721	1.38143e-05	0.363065	-0.363065	0.295582	0.153455	0.945747	FALSE	FALSE
Endothelial	SOX13	0.00175772	0.0986985	0.195221	0.00217565	0.00280554	1.45566	-1.45566	0.19986	0.0545455	1.87346	FALSE	FALSE
Endothelial	SOX17	9.01621e-07	-0.181032	-0.0983916	-0.263672	8.67729e-06	-2.32669	2.32669	0.0247195	0.0698182	-1.49795	FALSE	FALSE
Endothelial	SOX18	2.2145e-08	-0.486009	-0.280099	-0.691919	7.33733e-07	-1.86911	1.86911	0.0902875	0.169455	-0.9083	FALSE	TRUE
Endothelial	SOX2-OT	0.00790724	0.0059844	0.0472189	-0.0352501	0.0104203	0.78687	-0.78687	0.0441795	0.0181818	1.28088	FALSE	FALSE
Endothelial	SOX4	0.0740363	-0.0168158	0.0153344	-0.0489661	0.0805875	-0.155464	0.155464	0.0385694	0.0290909	0.406889	FALSE	FALSE
Endothelial	SOX5	0.256699	0.0364127	0.108768	-0.0359428	0.264381	2.1807	-2.1807	0.0696003	0.0138182	2.33253	TRUE	FALSE
Endothelial	SOX6	0.444737	-0.00872053	0.0270965	-0.0445375	0.451102	1.97254	-1.97254	0.0464586	0.0101818	2.18995	FALSE	FALSE
Endothelial	SOX7	0.0944583	-0.0184498	0.026077	-0.0629765	0.101302	0.187378	-0.187378	0.0469846	0.024	0.969153	FALSE	FALSE
Endothelial	SP1	2.2468e-05	0.0681408	0.108683	0.0275989	8.74904e-05	1.48383	-1.48383	0.0969495	0.0218182	2.1517	FALSE	FALSE
Endothelial	SP100	0.000295529	-0.011692	0.22718	-0.250564	0.000635984	1.19221	-1.19221	0.507363	0.219636	1.2079	FALSE	FALSE
Endothelial	SP110	1.73823e-07	-0.0619242	0.114546	-0.238395	2.81005e-06	0.660585	-0.660585	0.199684	0.0843636	1.24303	FALSE	FALSE
Endothelial	SP140	0.183617	-0.0052141	0.0296312	-0.0400594	0.191191	0.648574	-0.648574	0.0334853	0.0130909	1.35496	FALSE	FALSE
Endothelial	SP140L	0.000205508	0.098606	0.178883	0.0183295	0.000477599	1.53558	-1.53558	0.167251	0.04	2.06394	FALSE	FALSE
Endothelial	SP2	0.00937162	-0.0167954	0.0144976	-0.0480883	0.0121056	0.153176	-0.153176	0.0429523	0.0247273	0.796633	FALSE	FALSE
Endothelial	SP2-AS1	2.17628e-05	-0.0697687	-0.018596	-0.120941	8.56162e-05	-0.956142	0.956142	0.0313815	0.0349091	-0.153689	FALSE	FALSE
Endothelial	SP3	2.24274e-07	-0.0191447	0.0727341	-0.111024	3.38054e-06	0.986101	-0.986101	0.232994	0.0829091	1.49069	FALSE	FALSE
Endothelial	SP4	0.000331163	-0.00479326	0.0499726	-0.0595591	0.000695196	0.741269	-0.741269	0.0852034	0.0334545	1.34871	FALSE	FALSE
Endothelial	SPAAR	0.000514194	-0.324555	-0.0503007	-0.598809	0.000999982	-0.628821	0.628821	0.251052	0.233455	0.104844	FALSE	FALSE
Endothelial	SPACA6	0.00380132	0.118511	0.199833	0.0371888	0.00549086	2.31015	-2.31015	0.0920407	0.0130909	2.81371	FALSE	FALSE
Endothelial	SPAG1	2.52509e-07	-0.193236	-0.104569	-0.281902	3.65182e-06	-1.74048	1.74048	0.0382188	0.0727273	-0.928214	FALSE	FALSE
Endothelial	SPAG16	0.0385871	0.00930647	0.0529433	-0.0343304	0.0436532	1.23233	-1.23233	0.069425	0.0189091	1.87637	FALSE	FALSE
Endothelial	SPAG5-AS1	0.000127372	-0.00419584	0.0132313	-0.021623	0.000326868	0.21634	-0.21634	0.0122721	0.00509091	1.26939	FALSE	FALSE
Endothelial	SPAG7	0.158923	-0.0123541	0.0195643	-0.0442726	0.166337	-0.228071	0.228071	0.0185835	0.0123636	0.587915	FALSE	FALSE
Endothelial	SPAG9	0.0524121	0.304284	0.613409	-0.00484225	0.0581439	1.31831	-1.31831	0.526122	0.222545	1.2413	FALSE	FALSE
Endothelial	SPANXA2-OT1	0.0252405	0.0116238	0.0393708	-0.0161233	0.0296676	0.925731	-0.925731	0.0291024	0.0101818	1.51514	FALSE	FALSE
Endothelial	SPARC	0.00578838	-0.0433867	0.175511	-0.262284	0.00791153	0.27048	-0.27048	0.216865	0.127273	0.768876	FALSE	FALSE
Endothelial	SPARCL1	4.43566e-07	-1.32165	-0.866266	-1.77704	5.36996e-06	-1.59389	1.59389	0.515252	0.635636	-0.302922	TRUE	FALSE
Endothelial	SPART	2.44998e-06	0.0799725	0.142228	0.0177172	1.75004e-05	1.35601	-1.35601	0.16918	0.0458182	1.88456	FALSE	FALSE
Endothelial	SPAST	2.11464e-05	0.0676928	0.119912	0.0154737	8.38139e-05	1.08538	-1.08538	0.136571	0.0443636	1.6222	FALSE	FALSE
Endothelial	SPATA1	3.03018e-09	-0.172185	-0.0939171	-0.250452	1.98951e-07	-1.62714	1.62714	0.0382188	0.0610909	-0.676675	FALSE	FALSE
Endothelial	SPATA18	0.000396093	0.00182008	0.0153472	-0.011707	0.000804973	1.21304	-1.21304	0.0142006	0.00363636	1.96538	FALSE	FALSE
Endothelial	SPATA21	5.28439e-07	-0.0494718	-0.0189281	-0.0800156	6.0356e-06	-1.78494	1.78494	0.0103436	0.0174545	-0.754862	FALSE	FALSE
Endothelial	SPATA33	4.93029e-07	-0.0387322	-0.0118745	-0.0655899	5.75412e-06	-0.942952	0.942952	0.0163043	0.0174545	-0.0983461	FALSE	FALSE
Endothelial	SPATA5	0.000376536	0.0720011	0.237111	-0.0931093	0.000772296	1.1244	-1.1244	0.285414	0.108364	1.39717	FALSE	FALSE
Endothelial	SPATA5L1	0.00188989	-0.00385842	0.0214792	-0.0291961	0.00298357	0.490593	-0.490593	0.0315568	0.0123636	1.35185	FALSE	FALSE
Endothelial	SPATA6	0.00459437	0.00535244	0.121676	-0.110971	0.00647373	1.24556	-1.24556	0.141304	0.0429091	1.71945	TRUE	FALSE
Endothelial	SPATA6L	0.000100761	0.0265185	0.0964348	-0.0433978	0.00027231	0.817002	-0.817002	0.110799	0.0421818	1.39326	FALSE	FALSE
Endothelial	SPATA7	0.00134006	-0.00366605	0.0338045	-0.0411366	0.00221762	0.722774	-0.722774	0.0482118	0.0167273	1.52718	FALSE	FALSE
Endothelial	SPATC1L	0.00640104	-0.00402157	-0.00270395	-0.0053392	0.00865209	-0.498119	0.498119	0.0106942	0.00945455	0.177755	FALSE	FALSE
Endothelial	SPATS2	0.000333987	0.115341	0.212747	0.0179342	0.000700436	1.10573	-1.10573	0.289095	0.106182	1.44501	FALSE	FALSE
Endothelial	SPATS2L	0.0087561	-0.0837016	0.0903086	-0.257712	0.0114069	0.803854	-0.803854	0.277525	0.120727	1.20086	FALSE	FALSE
Endothelial	SPC25	2.32285e-09	-0.388038	-0.166159	-0.609916	1.67967e-07	-1.73087	1.73087	0.0762623	0.128727	-0.755276	FALSE	FALSE
Endothelial	SPCS2	0.00500769	-0.0868774	-0.0211603	-0.152595	0.00698271	-0.163704	0.163704	0.0941445	0.0669091	0.492674	FALSE	FALSE
Endothelial	SPCS3	0.00227228	0.102124	0.174391	0.0298565	0.00349646	1.55704	-1.55704	0.15305	0.0363636	2.07344	FALSE	FALSE
Endothelial	SPDYA	1.78496e-06	-0.0612817	-0.0315178	-0.0910456	1.41401e-05	-2.18434	2.18434	0.0078892	0.0203636	-1.36804	FALSE	FALSE
Endothelial	SPDYE1	3.13139e-05	-0.0551837	-0.0174239	-0.0929434	0.000111968	-0.944082	0.944082	0.022791	0.0232727	-0.0301746	FALSE	FALSE
Endothelial	SPDYE17	4.42326e-08	-0.133166	-0.0567912	-0.20954	1.12211e-06	-1.29587	1.29587	0.0350631	0.0472727	-0.431054	FALSE	FALSE
Endothelial	SPDYE2	1.14283e-07	-0.0602929	-0.0201531	-0.100433	2.11237e-06	-1.36247	1.36247	0.016655	0.0225455	-0.436883	FALSE	FALSE
Endothelial	SPDYE3	2.44148e-06	-0.0423516	0.00495784	-0.0896611	1.74826e-05	-0.219138	0.219138	0.0383941	0.0247273	0.634782	FALSE	FALSE
Endothelial	SPDYE5	1.38709e-06	-0.045271	-0.00697673	-0.0835652	1.16246e-05	-0.876177	0.876177	0.0224404	0.0225455	-0.00673867	FALSE	FALSE
Endothelial	SPECC1	0.00234662	0.159652	0.262097	0.0572076	0.00359845	2.09808	-2.09808	0.158135	0.0305455	2.37212	FALSE	FALSE
Endothelial	SPEF2	0.0167772	-0.00304511	0.0113541	-0.0174443	0.0204545	0.960437	-0.960437	0.0142006	0.00436364	1.70235	FALSE	FALSE
Endothelial	SPEN	9.22459e-08	0.252809	0.346169	0.15945	1.85916e-06	1.64781	-1.64781	0.313114	0.0829091	1.91708	FALSE	FALSE
Endothelial	SPESP1	0.000307333	-0.0144904	0.00700306	-0.0359838	0.000655847	-0.135372	0.135372	0.016655	0.0109091	0.610423	FALSE	FALSE
Endothelial	SPG11	0.000202264	-0.100376	0.0229466	-0.223698	0.000471906	0.500116	-0.500116	0.281732	0.136	1.05072	FALSE	FALSE
Endothelial	SPG21	0.0806104	-0.0210128	0.0239078	-0.0659335	0.0873082	0.179364	-0.179364	0.0569776	0.0305455	0.899436	FALSE	FALSE
Endothelial	SPG7	0.00184243	-0.181885	-0.0654208	-0.298349	0.00292027	-0.183334	0.183334	0.191094	0.130909	0.545717	FALSE	FALSE
Endothelial	SPHK2	1.35173e-05	-0.0269092	-0.00243734	-0.051381	5.98768e-05	-0.915145	0.915145	0.0110449	0.0116364	-0.0752624	FALSE	FALSE
Endothelial	SPIDR	0.00185434	0.277691	0.462544	0.0928384	0.00293697	1.59519	-1.59519	0.598703	0.250182	1.25886	TRUE	FALSE
Endothelial	SPIN1	5.88418e-06	0.120805	0.170128	0.0714828	3.26108e-05	2.01507	-2.01507	0.153576	0.0283636	2.43684	FALSE	FALSE
Endothelial	SPIN3	4.98022e-06	-0.0325921	-0.00355	-0.0616343	2.8888e-05	-0.326223	0.326223	0.0210379	0.0130909	0.684423	FALSE	FALSE
Endothelial	SPINDOC	0.000361983	-0.00829508	0.014585	-0.0311751	0.000747433	0.137039	-0.137039	0.0238429	0.0123636	0.947458	FALSE	FALSE
Endothelial	SPINK5	0.050742	-0.0530326	0.0120507	-0.118116	0.0564609	-1.06979	1.06979	0.0210379	0.0290909	-0.46758	FALSE	FALSE
Endothelial	SPINT2	0.000200495	-0.0820778	-0.0179695	-0.146186	0.000468679	-1.18714	1.18714	0.0303296	0.0407273	-0.425269	FALSE	FALSE
Endothelial	SPIRE1	0.00239791	0.235303	0.379976	0.0906312	0.00366721	2.06927	-2.06927	0.223352	0.0443636	2.33187	FALSE	FALSE
Endothelial	SPNS2	1.04359e-05	-0.0635392	0.0990637	-0.226142	4.92002e-05	0.278607	-0.278607	0.2081	0.12	0.79424	FALSE	FALSE
Endothelial	SPOCK1	0.909864	-0.00792414	0.0298422	-0.0456904	0.9108	1.30825	-1.30825	0.0271739	0.00945455	1.52314	TRUE	FALSE
Endothelial	SPOCK2	0.000401157	-0.0131518	0.0164525	-0.042756	0.000813128	-0.224313	0.224313	0.0248948	0.0181818	0.453349	FALSE	FALSE
Endothelial	SPON1-AS1	0.027496	0.0122528	0.022044	0.00246148	0.0320687	2.5656	-2.5656	0.0124474	0.00145455	3.0972	FALSE	FALSE
Endothelial	SPOP	3.25434e-05	-0.0200735	0.0488379	-0.0889849	0.000115324	0.723654	-0.723654	0.193022	0.08	1.2707	FALSE	FALSE
Endothelial	SPOPL	0.004156	0.000524054	0.0513139	-0.0502658	0.0059335	0.952092	-0.952092	0.111501	0.0363636	1.61648	FALSE	FALSE
Endothelial	SPPL2A	0.00563721	0.000511941	0.106201	-0.105177	0.00773664	0.993437	-0.993437	0.149194	0.0523636	1.51055	FALSE	FALSE
Endothelial	SPPL2B	1.63707e-06	-0.0516864	0.00521183	-0.108585	1.32425e-05	-0.419073	0.419073	0.0410238	0.032	0.358391	FALSE	FALSE
Endothelial	SPPL3	3.43432e-07	0.328561	0.44809	0.209032	4.55442e-06	1.79384	-1.79384	0.386571	0.105455	1.87411	FALSE	FALSE
Endothelial	SPRED1	0.00058461	0.168896	0.284219	0.053573	0.00111504	2.42735	-2.42735	0.204944	0.0327273	2.64666	TRUE	FALSE
Endothelial	SPRED2	4.3713e-06	0.233109	0.338883	0.127336	2.61856e-05	1.42571	-1.42571	0.334677	0.111273	1.58867	FALSE	FALSE
Endothelial	SPRED3	0.025404	0.00973161	0.0207646	-0.00130136	0.0298369	1.97676	-1.97676	0.0136746	0.00218182	2.6479	FALSE	FALSE
Endothelial	SPRTN	3.2621e-08	-0.134641	-0.087607	-0.181675	9.40997e-07	-1.63131	1.63131	0.0312062	0.0545455	-0.805628	FALSE	FALSE
Endothelial	SPRY1	0.00312033	-0.286062	0.0820141	-0.654139	0.00462992	-0.434014	0.434014	0.220547	0.192727	0.194525	FALSE	FALSE
Endothelial	SPRY2	0.015122	-0.0488233	0.00998852	-0.107635	0.0186101	-1.45109	1.45109	0.0113955	0.0196364	-0.785062	FALSE	FALSE
Endothelial	SPRY3	0.00903021	0.00738172	0.0215705	-0.00680708	0.0117208	1.13482	-1.13482	0.0157784	0.00436364	1.85435	FALSE	FALSE
Endothelial	SPRY4	1.30717e-05	0.0732472	0.117736	0.028758	5.82644e-05	2.15339	-2.15339	0.0804698	0.0130909	2.61988	FALSE	FALSE
Endothelial	SPRY4-AS1	0.00271069	0.0183177	0.0508356	-0.0142002	0.00408819	1.24694	-1.24694	0.0436536	0.0116364	1.90746	FALSE	FALSE
Endothelial	SPRYD3	0.0790828	0.00999839	0.0264473	-0.00645054	0.0857492	0.72179	-0.72179	0.0191094	0.00727273	1.39371	FALSE	FALSE
Endothelial	SPRYD7	0.00791935	0.014044	0.0394053	-0.0113173	0.0104324	0.916625	-0.916625	0.0352384	0.0123636	1.51105	FALSE	FALSE
Endothelial	SPSB1	0.00136417	0.0909505	0.150974	0.0309272	0.00225263	1.76225	-1.76225	0.0674965	0.0145455	2.21424	FALSE	FALSE
Endothelial	SPSB3	4.49092e-11	-0.233199	-0.174172	-0.292226	1.60206e-08	-2.42047	2.42047	0.0280505	0.08	-1.51197	FALSE	FALSE
Endothelial	SPTAN1	0.00767021	-0.152955	0.0311355	-0.337045	0.0101467	0.123144	-0.123144	0.306978	0.194182	0.660725	FALSE	FALSE
