## Supplementary material for "Molecular Pathophysiology of Cardiac Injury and Cardiac Microthrombi in Fatal COVID-19: Insights from Clinico-histopathologic and Single Nuclei RNA Sequencing Analyses": Table ST10 (part 7 of 27)

### Sheet: RefControl_v_COVID-19(+) (continued)
Cell Type	Gene	Pr(>Chisq)	Coef	Coef.Hi	Coef.Low	FDR	LFC COVID-19(+)	LFC RefControl	Percentage COVID-19(+)	Percentage RefControl	Percentage Ratio	AUC Removed	Secreted
Endothelial	SPTBN1	0.0072107	0.284549	0.451937	0.11716	0.00959506	1.28244	-1.28244	0.838359	0.542545	0.627824	FALSE	FALSE
Endothelial	SPTLC1	6.36856e-07	0.138936	0.200183	0.0776891	6.85677e-06	1.41772	-1.41772	0.186711	0.048	1.9597	FALSE	FALSE
Endothelial	SPTLC2	0.000762047	0.133408	0.26056	0.00625657	0.00138816	1.36196	-1.36196	0.266304	0.0792727	1.74818	TRUE	FALSE
Endothelial	SPTLC3	8.57178e-05	-0.0415197	0.0531438	-0.136183	0.000239768	0.884268	-0.884268	0.0969495	0.0341818	1.504	FALSE	FALSE
Endothelial	SPTY2D1	0.000132951	-0.0186988	0.0107143	-0.048112	0.00033826	-0.052064	0.052064	0.0259467	0.0145455	0.834983	FALSE	FALSE
Endothelial	SPTY2D1OS	0.00578607	0.014972	0.0321651	-0.00222117	0.00791039	1.49928	-1.49928	0.0259467	0.00581818	2.15691	FALSE	FALSE
Endothelial	SQLE	3.93132e-05	-0.0149895	0.00410885	-0.0340879	0.000132014	-0.0992767	0.0992767	0.013324	0.00727273	0.873457	FALSE	FALSE
Endothelial	SQOR	2.26309e-05	0.0107855	0.0342404	-0.0126695	8.79434e-05	1.30794	-1.30794	0.0317321	0.00727273	2.12538	FALSE	FALSE
Endothelial	SQSTM1	4.10406e-08	-0.380051	-0.185555	-0.574547	1.08448e-06	-0.996487	0.996487	0.142882	0.154909	-0.116596	FALSE	FALSE
Endothelial	SRA1	8.56169e-06	-0.0913054	-0.045082	-0.137529	4.2479e-05	-1.31144	1.31144	0.0245442	0.0341818	-0.477848	FALSE	FALSE
Endothelial	SRBD1	4.3758e-05	0.121222	0.214092	0.0283527	0.000142383	1.59279	-1.59279	0.217216	0.0574545	1.91864	FALSE	FALSE
Endothelial	SRCAP	0.0809639	-0.00204259	0.0148289	-0.0189141	0.0876645	0.366409	-0.366409	0.0143759	0.00654545	1.13508	FALSE	FALSE
Endothelial	SRD5A1	0.000116518	-0.00423274	0.0191406	-0.0276061	0.000305556	0.753396	-0.753396	0.0308555	0.0101818	1.59953	FALSE	FALSE
Endothelial	SRD5A3	0.0499972	-0.00715683	0.0177809	-0.0320946	0.0556843	0.111027	-0.111027	0.029453	0.0189091	0.639335	FALSE	TRUE
Endothelial	SRD5A3-AS1	0.0137786	-0.0243698	-0.00308865	-0.0456509	0.0171165	-0.976987	0.976987	0.00999299	0.0123636	-0.307115	FALSE	FALSE
Endothelial	SREBF1	0.00995392	0.02352	0.0579351	-0.0108952	0.0127807	1.15891	-1.15891	0.0440042	0.0130909	1.74908	FALSE	FALSE
Endothelial	SREBF2	0.000122033	0.094779	0.171641	0.0179167	0.000316452	1.36642	-1.36642	0.15831	0.0421818	1.90806	FALSE	FALSE
Endothelial	SREK1	0.000670268	0.155814	0.256001	0.0556267	0.00124795	1.48977	-1.48977	0.242461	0.0676364	1.84188	FALSE	FALSE
Endothelial	SREK1IP1	0.00526122	-0.0061967	0.0387078	-0.0511012	0.00728497	0.729755	-0.729755	0.0743338	0.0276364	1.42745	FALSE	FALSE
Endothelial	SRF	0.000484996	0.0246415	0.0380242	0.0112588	0.000951151	4.02692	-4.02692	0.0208626	0.000727273	4.84228	FALSE	FALSE
Endothelial	SRFBP1	3.39485e-06	0.0472615	0.0965354	-0.00201233	2.19394e-05	1.0601	-1.0601	0.119039	0.0378182	1.65429	FALSE	FALSE
Endothelial	SRGAP1	0.00155019	0.204762	0.321725	0.0877992	0.00251328	2.01927	-2.01927	0.223352	0.0465455	2.26261	FALSE	FALSE
Endothelial	SRGAP2	0.000274054	-0.0504774	0.115488	-0.216443	0.000598557	0.569293	-0.569293	0.339762	0.168727	1.00983	TRUE	FALSE
Endothelial	SRGAP2-AS1	2.77005e-07	-0.125404	-0.0388667	-0.211942	3.88025e-06	-2.6359	2.6359	0.0143759	0.0472727	-1.71736	FALSE	FALSE
Endothelial	SRGAP2B	0.0152773	0.0398779	0.140634	-0.0608782	0.0187756	0.847307	-0.847307	0.131311	0.0487273	1.43019	FALSE	FALSE
Endothelial	SRGAP2C	1.46863e-05	-0.00856622	0.0877439	-0.104876	6.37101e-05	0.641137	-0.641137	0.142006	0.0589091	1.26939	FALSE	FALSE
Endothelial	SRGAP2D	0.00691181	0.0260018	0.0577323	-0.00572865	0.00924859	1.13717	-1.13717	0.0473352	0.0138182	1.77635	FALSE	FALSE
Endothelial	SRGN	0.00652713	-0.0387948	0.0436475	-0.121237	0.00879433	0.531279	-0.531279	0.154453	0.0727273	1.0866	FALSE	FALSE
Endothelial	SRI	4.00348e-05	-0.122906	-0.0299226	-0.21589	0.000133766	-1.19211	1.19211	0.0324334	0.0414545	-0.354051	FALSE	FALSE
Endothelial	SRL	0.179184	0.00955313	0.020762	-0.00165578	0.186721	4.42923	-4.42923	0.0124474	0.000727273	4.0972	TRUE	FALSE
Endothelial	SRM	0.00238593	-0.0202488	0.00869018	-0.0491878	0.00365244	-0.35526	0.35526	0.0189341	0.0123636	0.614882	FALSE	FALSE
Endothelial	SRP14	4.1695e-08	-0.116629	-0.0224136	-0.210845	1.091e-06	-1.14657	1.14657	0.0385694	0.0516364	-0.42093	FALSE	FALSE
Endothelial	SRP14-AS1	4.26298e-06	-0.0316021	0.0130738	-0.076278	2.57608e-05	-0.134218	0.134218	0.0385694	0.0247273	0.641355	FALSE	FALSE
Endothelial	SRP19	0.00349639	-0.0128252	0.0170083	-0.0426586	0.00511389	0.286152	-0.286152	0.039446	0.0203636	0.953884	FALSE	FALSE
Endothelial	SRP54	0.0197154	-0.0220177	0.0501776	-0.094213	0.0236726	0.588315	-0.588315	0.149194	0.064	1.22104	FALSE	FALSE
Endothelial	SRP54-AS1	7.46041e-06	0.0228498	0.0550499	-0.00935033	3.81469e-05	0.957039	-0.957039	0.0636396	0.0210909	1.5933	FALSE	FALSE
Endothelial	SRP68	0.000413694	0.0411198	0.0614435	0.0207961	0.000833462	1.69301	-1.69301	0.0434783	0.00945455	2.20121	FALSE	FALSE
Endothelial	SRP72	0.00306658	0.0274011	0.0778811	-0.0230788	0.00456003	1.07234	-1.07234	0.101858	0.032	1.67042	FALSE	FALSE
Endothelial	SRP9	3.50924e-06	-0.0366822	0.0110811	-0.0844455	2.25155e-05	0.175272	-0.175272	0.0743338	0.0385455	0.947458	FALSE	FALSE
Endothelial	SRPK1	3.25769e-06	0.175541	0.250286	0.100795	2.13365e-05	1.70744	-1.70744	0.197055	0.0436364	2.17499	FALSE	FALSE
Endothelial	SRPK2	0.000921582	0.308806	0.514914	0.102699	0.00162806	1.46593	-1.46593	0.456346	0.172364	1.40467	FALSE	FALSE
Endothelial	SRPRA	0.000863587	0.00437127	0.0299173	-0.0211748	0.00154112	0.985131	-0.985131	0.0331346	0.0109091	1.60281	FALSE	FALSE
Endothelial	SRPRB	0.0488778	-0.00444536	0.0128631	-0.0217538	0.054534	0.492564	-0.492564	0.0164797	0.00654545	1.33212	FALSE	FALSE
Endothelial	SRPX	0.0322397	-0.027183	0.0180076	-0.0723737	0.0370681	0.284207	-0.284207	0.0231417	0.0130909	0.821927	FALSE	FALSE
Endothelial	SRPX2	0.000171035	-0.0689089	0.052788	-0.190606	0.000411793	-2.36239	2.36239	0.00911641	0.024	-1.3965	FALSE	FALSE
Endothelial	SRR	0.000125759	-0.020785	0.000371987	-0.0419419	0.000323916	-0.492001	0.492001	0.0126227	0.00872727	0.53242	FALSE	FALSE
Endothelial	SRRM1	0.00628725	-0.0757037	0.0283475	-0.179755	0.00851822	0.45181	-0.45181	0.198633	0.096	1.049	FALSE	FALSE
Endothelial	SRRM2	0.00467472	0.189579	0.371716	0.0074418	0.00657409	0.952026	-0.952026	0.479313	0.222545	1.10687	FALSE	FALSE
Endothelial	SRRT	0.0114364	0.0349564	0.0818187	-0.0119058	0.0144912	0.572226	-0.572226	0.0585554	0.0254545	1.20188	FALSE	FALSE
Endothelial	SRSF10	4.69804e-08	-0.455405	-0.332049	-0.578761	1.16385e-06	-0.914698	0.914698	0.181627	0.184727	-0.0244188	FALSE	FALSE
Endothelial	SRSF11	0.0146945	-0.156883	0.0319971	-0.345764	0.0181217	0.723554	-0.723554	0.346774	0.160727	1.10938	FALSE	FALSE
Endothelial	SRSF2	0.008469	-0.0896652	0.0449349	-0.224265	0.0110733	-0.185055	0.185055	0.082223	0.0603636	0.445862	FALSE	FALSE
Endothelial	SRSF3	0.0027734	0.0815378	0.148105	0.0149709	0.00416886	1.02206	-1.02206	0.152525	0.0545455	1.48351	FALSE	FALSE
Endothelial	SRSF4	0.0404041	-0.0859611	0.102501	-0.274424	0.045569	0.476562	-0.476562	0.359222	0.190545	0.914739	FALSE	TRUE
Endothelial	SRSF5	0.00703504	0.0676604	0.249953	-0.114633	0.00939264	1.01014	-1.01014	0.277349	0.105455	1.39508	FALSE	FALSE
Endothelial	SRSF7	8.25148e-09	-0.393602	-0.261087	-0.526117	3.77382e-07	-1.43697	1.43697	0.103086	0.142545	-0.46758	FALSE	FALSE
Endothelial	SRSF8	0.000328965	-0.011692	0.0172281	-0.0406122	0.00069153	0.0435931	-0.0435931	0.0298036	0.0174545	0.771886	FALSE	FALSE
Endothelial	SRSF9	0.101967	0.00129364	0.0321811	-0.0295938	0.108874	0.382645	-0.382645	0.0415498	0.0196364	1.08131	FALSE	FALSE
Endothelial	SS18	0.00273105	0.0306631	0.126812	-0.0654856	0.00411599	1.17511	-1.17511	0.222475	0.072	1.62758	FALSE	FALSE
Endothelial	SS18L1	0.0188712	0.0133772	0.0569288	-0.0301743	0.022756	0.682652	-0.682652	0.0811711	0.0312727	1.37606	FALSE	FALSE
Endothelial	SS18L2	1.95878e-07	-0.04596	-0.00982408	-0.082096	3.07416e-06	-1.71203	1.71203	0.0110449	0.0181818	-0.719119	FALSE	FALSE
Endothelial	SSB	9.05917e-07	-0.0053818	0.0608308	-0.0715944	8.70298e-06	0.346123	-0.346123	0.0587307	0.0276364	1.08755	FALSE	FALSE
Endothelial	SSBP1	3.83691e-06	0.0493383	0.104216	-0.00553925	2.39711e-05	1.32644	-1.32644	0.140603	0.0378182	1.89448	FALSE	FALSE
Endothelial	SSBP2	0.000500323	-0.286275	-0.0522544	-0.520295	0.000976444	0.550219	-0.550219	0.348703	0.197818	0.817822	TRUE	FALSE
Endothelial	SSBP3	5.70822e-06	0.291303	0.385544	0.197061	3.19171e-05	1.94585	-1.94585	0.261045	0.0567273	2.20218	FALSE	FALSE
Endothelial	SSBP4	8.22583e-05	-0.108625	-0.0556791	-0.161571	0.000231816	-0.789649	0.789649	0.0566269	0.0596364	-0.074704	FALSE	FALSE
Endothelial	SSC5D	0.00102836	0.0201993	0.03291	0.00748857	0.00177738	1.69782	-1.69782	0.0184081	0.00363636	2.33978	FALSE	FALSE
Endothelial	SSH1	0.000113006	0.242487	0.363127	0.121846	0.000297664	1.37199	-1.37199	0.315568	0.104727	1.59131	FALSE	FALSE
Endothelial	SSH2	0.022295	0.0666282	0.230274	-0.0970177	0.02652	1.06713	-1.06713	0.449509	0.204364	1.13721	FALSE	FALSE
Endothelial	SSR1	0.0209975	-0.00890194	0.0450924	-0.0628962	0.0250994	0.881716	-0.881716	0.0834502	0.0298182	1.48472	FALSE	FALSE
Endothelial	SSR2	0.142273	-0.0108704	0.0223337	-0.0440746	0.149686	0.0477507	-0.0477507	0.0345372	0.0189091	0.86907	FALSE	FALSE
Endothelial	SSR3	0.00890061	0.0367612	0.0792219	-0.00569954	0.0115712	1.63014	-1.63014	0.0625877	0.0138182	2.17931	FALSE	FALSE
Endothelial	SSRP1	3.2773e-06	0.0585033	0.0784473	0.0385593	2.14167e-05	2.29524	-2.29524	0.0466339	0.00654545	2.83282	FALSE	TRUE
Endothelial	SSU72	0.0891481	0.0243901	0.0560703	-0.00729009	0.0959339	0.772596	-0.772596	0.0587307	0.0218182	1.42858	FALSE	FALSE
Endothelial	SSUH2	0.00976829	0.00105598	0.0207273	-0.0186153	0.0125664	0.751306	-0.751306	0.0140252	0.00509091	1.46203	FALSE	FALSE
Endothelial	ST13	0.0335005	0.0335321	0.101127	-0.0340633	0.0383692	1.60316	-1.60316	0.098878	0.0218182	2.18012	FALSE	FALSE
Endothelial	ST3GAL1	3.51178e-07	0.137118	0.227885	0.0463521	4.59994e-06	1.06748	-1.06748	0.314516	0.118545	1.40769	FALSE	FALSE
Endothelial	ST3GAL2	0.000492274	-0.00756177	0.0670973	-0.0822209	0.000962952	0.480949	-0.480949	0.137973	0.0625455	1.14141	FALSE	FALSE
Endothelial	ST3GAL4	0.0326294	0.0313703	0.0620568	0.000683859	0.0374798	1.60009	-1.60009	0.0426017	0.00872727	2.28731	FALSE	FALSE
Endothelial	ST3GAL5	6.93753e-11	-0.24285	-0.158333	-0.327367	2.12931e-08	-1.84086	1.84086	0.0369916	0.0654545	-0.823296	FALSE	FALSE
Endothelial	ST3GAL6	0.00633368	0.00270926	0.0796831	-0.0742646	0.00857362	1.08399	-1.08399	0.10817	0.0356364	1.60187	FALSE	FALSE
Endothelial	ST6GAL1	0.0013756	0.213602	0.496309	-0.0691055	0.00227082	1.61266	-1.61266	0.41918	0.144	1.5415	FALSE	FALSE
Endothelial	ST6GALNAC1	0.00018993	-0.0946256	-0.0407035	-0.148548	0.000447518	-1.47007	1.47007	0.0268233	0.0392727	-0.550042	FALSE	FALSE
Endothelial	ST6GALNAC3	0.0707812	0.311414	0.557115	0.0657125	0.0772723	1.24651	-1.24651	0.896213	0.717091	0.321686	FALSE	FALSE
Endothelial	ST7	9.3914e-06	0.0532055	0.0899617	0.0164493	4.5431e-05	1.94776	-1.94776	0.0769635	0.0116364	2.72553	FALSE	FALSE
Endothelial	ST7-AS2	2.71936e-05	-0.0163259	0.0077894	-0.0404411	0.000100771	-0.192347	0.192347	0.0147265	0.00872727	0.754813	FALSE	FALSE
Endothelial	ST7L	0.000456857	0.0332002	0.0995252	-0.0331248	0.000903582	0.882819	-0.882819	0.185133	0.0705455	1.39194	FALSE	FALSE
Endothelial	ST8SIA4	0.00010789	0.0587166	0.208951	-0.0915178	0.000286725	1.24675	-1.24675	0.163219	0.0509091	1.68081	FALSE	FALSE
Endothelial	ST8SIA6	0.0120754	-0.231396	0.191538	-0.654329	0.0152156	0.47744	-0.47744	0.396213	0.240727	0.718877	FALSE	FALSE
Endothelial	ST8SIA6-AS1	3.93447e-07	-0.30313	-0.109938	-0.496321	4.93053e-06	-1.19366	1.19366	0.0838008	0.107636	-0.361129	FALSE	FALSE
Endothelial	STAB1	0.00188922	0.0310827	0.0345223	0.027643	0.00298295	2.51383	-2.51383	0.0347125	0.00363636	3.25489	TRUE	FALSE
Endothelial	STAG1	0.0929042	-0.166713	0.0170487	-0.350475	0.0997153	0.694399	-0.694399	0.626753	0.386182	0.698617	FALSE	FALSE
Endothelial	STAG2	0.000260837	0.0534741	0.183811	-0.0768625	0.000575087	1.27072	-1.27072	0.302595	0.0952727	1.66725	FALSE	FALSE
Endothelial	STAG3L1	0.00137715	0.0218146	0.0372049	0.00642422	0.00227303	2.27348	-2.27348	0.0198107	0.00218182	3.18267	FALSE	FALSE
Endothelial	STAG3L2	0.00623414	0.0362918	0.114242	-0.0416584	0.00845492	0.660745	-0.660745	0.159011	0.0676364	1.23326	FALSE	FALSE
Endothelial	STAG3L3	0.0671248	-0.00964109	0.0579837	-0.0772659	0.0734529	-0.103272	0.103272	0.0385694	0.0276364	0.48089	FALSE	FALSE
Endothelial	STAG3L4	0.0312935	-0.0413459	0.0430581	-0.12575	0.0360538	0.286194	-0.286194	0.0871318	0.0450909	0.950363	FALSE	FALSE
Endothelial	STAM	6.6262e-07	0.102485	0.144589	0.0603814	7.02811e-06	2.53691	-2.53691	0.107644	0.0123636	3.12209	FALSE	FALSE
Endothelial	STAM2	3.26981e-06	0.0719773	0.131303	0.0126515	2.13897e-05	1.37749	-1.37749	0.173387	0.0458182	1.92	FALSE	FALSE
Endothelial	STAMBP	4.36105e-07	0.0298763	0.065791	-0.00603831	5.30363e-06	0.904422	-0.904422	0.0797686	0.0254545	1.6479	FALSE	FALSE
Endothelial	STAMBPL1	0.000313212	-0.0189805	0.00882884	-0.0467899	0.000665871	-0.0561125	0.0561125	0.0140252	0.00945455	0.568946	FALSE	FALSE
Endothelial	STARD13	0.0167836	0.27536	0.549175	0.00154411	0.0204577	1.6828	-1.6828	0.565393	0.216727	1.38337	TRUE	FALSE
Endothelial	STARD13-AS	1.29443e-06	-0.360571	-0.130628	-0.590514	1.10647e-05	-1.2372	1.2372	0.103962	0.126545	-0.283598	FALSE	FALSE
Endothelial	STARD3	2.50698e-07	-0.101109	-0.0474996	-0.154719	3.63751e-06	-0.89111	0.89111	0.0531206	0.0552727	-0.0572959	FALSE	FALSE
Endothelial	STARD3NL	0.000610886	-0.0299735	0.0153396	-0.0752866	0.00115691	0.391417	-0.391417	0.0866059	0.0407273	1.08847	FALSE	FALSE
Endothelial	STARD4	0.000122106	0.0831843	0.126291	0.0400776	0.000316565	2.73256	-2.73256	0.062763	0.00654545	3.26135	FALSE	FALSE
Endothelial	STARD4-AS1	1.69301e-05	-0.11513	-0.0449929	-0.185268	7.13049e-05	-1.44279	1.44279	0.0296283	0.0465455	-0.651663	FALSE	FALSE
Endothelial	STARD7	0.0106238	0.016539	0.0472674	-0.0141893	0.0135579	1.57475	-1.57475	0.0341865	0.00654545	2.38486	FALSE	FALSE
Endothelial	STARD7-AS1	0.10719	0.00420047	0.0231817	-0.0147808	0.114155	0.899093	-0.899093	0.0206872	0.00727273	1.50817	FALSE	FALSE
Endothelial	STARD8	1.19208e-05	0.0695791	0.107185	0.0319729	5.43571e-05	1.3414	-1.3414	0.0911641	0.0232727	1.96983	FALSE	FALSE
Endothelial	STARD9	0.0186393	0.0135818	0.142784	-0.11562	0.0224967	0.79584	-0.79584	0.282959	0.123636	1.19449	FALSE	FALSE
Endothelial	STAT1	8.77377e-05	-0.456096	-0.113114	-0.799078	0.00024446	-0.122433	0.122433	0.281557	0.2	0.493426	FALSE	FALSE
Endothelial	STAT2	0.00191547	-0.0729003	0.023703	-0.169504	0.00301772	0.0235089	-0.0235089	0.112202	0.0690909	0.69953	FALSE	FALSE
Endothelial	STAT3	0.0127203	0.0548629	0.268877	-0.159151	0.01594	0.974458	-0.974458	0.512272	0.237091	1.11147	FALSE	FALSE
Endothelial	STAT5A	2.55556e-05	0.0110962	0.0468914	-0.024699	9.60647e-05	0.909802	-0.909802	0.052244	0.0181818	1.52277	FALSE	FALSE
Endothelial	STAT5B	5.23152e-08	0.152991	0.224495	0.0814874	1.24547e-06	1.35063	-1.35063	0.249123	0.0727273	1.77629	FALSE	FALSE
Endothelial	STAT6	2.01798e-05	-0.00536031	0.0430486	-0.0537693	8.12508e-05	0.722596	-0.722596	0.0890603	0.0312727	1.50988	FALSE	FALSE
Endothelial	STAU1	1.25127e-06	0.153151	0.213138	0.093165	1.07993e-05	1.64281	-1.64281	0.200035	0.0487273	2.03745	FALSE	FALSE
Endothelial	STAU2	2.23082e-05	0.166199	0.270391	0.062007	8.71004e-05	1.44414	-1.44414	0.371669	0.122909	1.59643	FALSE	FALSE
Endothelial	STC1	0.00123701	0.165684	0.253598	0.0777703	0.00207467	2.72577	-2.72577	0.121318	0.016	2.92265	FALSE	FALSE
Endothelial	STEAP1B	0.0219349	-0.0134273	0.0516784	-0.078533	0.0261236	0.709804	-0.709804	0.0657433	0.0254545	1.36892	FALSE	FALSE
Endothelial	STEAP4	0.819293	-0.000449076	0.0206607	-0.0215588	0.821442	1.13267	-1.13267	0.0150771	0.00654545	1.2038	TRUE	FALSE
Endothelial	STIL	0.0142096	0.00223229	0.0158858	-0.0114212	0.0175905	0.962472	-0.962472	0.0134993	0.00436364	1.62928	FALSE	FALSE
Endothelial	STIM1	9.70415e-06	0.131857	0.217419	0.0462961	4.64463e-05	1.29912	-1.29912	0.274895	0.0901818	1.60797	FALSE	FALSE
Endothelial	STIM2	0.00369694	0.0870699	0.283183	-0.109043	0.00536688	1.30407	-1.30407	0.361851	0.130182	1.47487	FALSE	FALSE
Endothelial	STING1	1.76128e-05	-0.0708926	-0.0291787	-0.112607	7.33712e-05	-0.780593	0.780593	0.0382188	0.0363636	0.0717858	FALSE	FALSE
Endothelial	STIP1	0.000222364	0.0762025	0.12602	0.0263853	0.00050784	2.51382	-2.51382	0.0850281	0.0101818	3.06194	FALSE	FALSE
Endothelial	STK10	6.43037e-05	0.185003	0.289099	0.0809065	0.000192004	1.09236	-1.09236	0.297861	0.111273	1.42054	TRUE	FALSE
Endothelial	STK11	0.000404468	0.0497602	0.0771085	0.022412	0.000818418	1.38562	-1.38562	0.0513675	0.0130909	1.97229	FALSE	FALSE
Endothelial	STK17A	0.0470864	-0.00260151	0.0591669	-0.0643699	0.0526011	1.11025	-1.11025	0.0894109	0.0276364	1.69388	FALSE	FALSE
Endothelial	STK17B	6.61609e-06	-0.0674258	0.0318118	-0.166663	3.50002e-05	-0.504445	0.504445	0.0582048	0.0465455	0.322497	FALSE	FALSE
Endothelial	STK19	4.8756e-05	-0.0148048	0.00964825	-0.0392579	0.000155479	-0.0303773	0.0303773	0.0252454	0.0152727	0.725065	FALSE	FALSE
Endothelial	STK24	1.49939e-05	0.176742	0.279973	0.0735096	6.47537e-05	1.47268	-1.47268	0.309783	0.0938182	1.72332	FALSE	FALSE
Endothelial	STK25	0.0856303	-0.00467356	0.0310722	-0.0404193	0.0923805	0.353629	-0.353629	0.0603086	0.0298182	1.01617	FALSE	FALSE
Endothelial	STK3	0.000227205	0.107892	0.307932	-0.092148	0.000516582	1.48755	-1.48755	0.571003	0.233455	1.29036	FALSE	FALSE
Endothelial	STK32B	0.04042	0.0115129	0.0302468	-0.00722101	0.0455822	1.64696	-1.64696	0.0206872	0.00436364	2.24514	FALSE	FALSE
Endothelial	STK32C	0.000641412	0.0374523	0.0535443	0.0213603	0.00120576	2.1216	-2.1216	0.0308555	0.00509091	2.59953	FALSE	FALSE
Endothelial	STK35	3.77734e-05	-0.00247126	0.0265276	-0.0314701	0.000128374	0.463634	-0.463634	0.0452314	0.0210909	1.1007	FALSE	FALSE
Endothelial	STK36	0.00812469	0.0152512	0.0256411	0.00486141	0.0106675	3.23895	-3.23895	0.0129734	0.000727273	4.15691	FALSE	FALSE
Endothelial	STK38	0.00823118	-0.0420517	0.0518387	-0.135942	0.0107914	0.442372	-0.442372	0.253156	0.130909	0.95146	FALSE	FALSE
Endothelial	STK38L	0.00511475	0.0475259	0.165634	-0.0705825	0.00711046	0.783399	-0.783399	0.234748	0.102545	1.19485	FALSE	FALSE
Endothelial	STK39	0.00220351	0.14116	0.228492	0.0538272	0.00340338	2.34589	-2.34589	0.144285	0.0232727	2.63221	FALSE	FALSE
Endothelial	STK4	0.00840262	-0.0159474	0.0645837	-0.0964784	0.0109933	0.671623	-0.671623	0.181452	0.0756364	1.26243	TRUE	FALSE
Endothelial	STK40	0.0114526	0.00212438	0.0601322	-0.0558835	0.0145082	0.570068	-0.570068	0.0746844	0.032	1.22274	FALSE	FALSE
Endothelial	STMN3	2.9915e-07	-0.110186	-0.0512811	-0.16909	4.12565e-06	-3.99519	3.99519	0.00508415	0.0385455	-2.92248	FALSE	FALSE
Endothelial	STMP1	0.00522494	-0.00161314	0.0655239	-0.0687501	0.00724191	0.472348	-0.472348	0.0729313	0.0327273	1.15604	FALSE	FALSE
Endothelial	STN1	9.41895e-06	0.0195358	0.0541911	-0.0151195	4.54676e-05	1.1175	-1.1175	0.0662693	0.0181818	1.86584	FALSE	FALSE
Endothelial	STOM	0.00220778	0.0341767	0.207127	-0.138773	0.00340899	1.00848	-1.00848	0.43075	0.191273	1.17122	FALSE	FALSE
Endothelial	STON1-GTF2A1L	0.106975	0.01459	0.0343145	-0.0051345	0.113949	1.80799	-1.80799	0.0262973	0.00436364	2.59131	FALSE	FALSE
Endothelial	STON2	0.0958195	0.0116186	0.0271075	-0.00387025	0.102659	2.4079	-2.4079	0.0175316	0.00218182	3.00635	FALSE	FALSE
Endothelial	STOX2	0.152708	0.428633	0.831858	0.0254075	0.160161	1.49112	-1.49112	0.522616	0.230545	1.1807	FALSE	FALSE
Endothelial	STPG1	2.53045e-05	-0.0197595	0.00664199	-0.046161	9.56247e-05	-0.287704	0.287704	0.0192847	0.0138182	0.48089	FALSE	FALSE
Endothelial	STPG2	0.0103991	-0.00861833	0.0263799	-0.0436165	0.0133028	0.615051	-0.615051	0.0357644	0.0152727	1.22757	FALSE	FALSE
Endothelial	STRA6LP	0.00023719	0.00038852	0.0158879	-0.0151109	0.00053451	0.76226	-0.76226	0.0150771	0.00436364	1.78876	FALSE	FALSE
Endothelial	STRADA	0.00141646	-0.00252125	0.0122093	-0.0172518	0.00232678	0.423041	-0.423041	0.0126227	0.00581818	1.11738	FALSE	FALSE
Endothelial	STRADB	8.4139e-06	-0.104439	-0.0111195	-0.197759	4.19597e-05	-0.724373	0.724373	0.0525947	0.0501818	0.0677519	FALSE	FALSE
Endothelial	STRAP	4.21714e-05	-0.0870189	-0.0250202	-0.149018	0.000138782	-0.177334	0.177334	0.0757363	0.0494545	0.614882	FALSE	FALSE
Endothelial	STRBP	0.000133961	0.0926	0.18437	0.000829416	0.000340049	1.45841	-1.45841	0.137623	0.0370909	1.89158	FALSE	FALSE
Endothelial	STRIP1	0.000673711	0.0251677	0.0546917	-0.00435618	0.00125175	0.981106	-0.981106	0.0571529	0.0174545	1.71122	FALSE	FALSE
Endothelial	STRN	0.000240272	0.12525	0.243228	0.00727109	0.000539302	1.39394	-1.39394	0.293303	0.0894545	1.71316	FALSE	FALSE
Endothelial	STRN3	0.000203575	0.27509	0.436396	0.113785	0.000474756	1.71473	-1.71473	0.414621	0.122909	1.7542	FALSE	FALSE
Endothelial	STRN4	0.061129	0.00747295	0.0351646	-0.0202187	0.0672218	0.451647	-0.451647	0.0434783	0.0203636	1.0943	FALSE	FALSE
Endothelial	STS	0.0465832	0.00565561	0.0604432	-0.049132	0.0520879	0.546651	-0.546651	0.0617111	0.032	0.947458	FALSE	FALSE
Endothelial	STT3A	0.000150236	-0.000252004	0.0304451	-0.0309491	0.000371321	0.606901	-0.606901	0.0492637	0.0189091	1.38144	FALSE	FALSE
Endothelial	STT3B	2.07151e-06	0.366183	0.457849	0.274516	1.57174e-05	2.85908	-2.85908	0.295231	0.0392727	2.91025	FALSE	FALSE
Endothelial	STUB1	0.211188	-0.0294365	0.0102896	-0.0691626	0.218878	-0.929791	0.929791	0.016129	0.0189091	-0.22942	FALSE	FALSE
Endothelial	STX11	0.017075	0.0410414	0.0793575	0.00272536	0.0207738	1.54732	-1.54732	0.052244	0.0130909	1.9967	FALSE	FALSE
Endothelial	STX12	0.0625884	0.034966	0.205873	-0.135941	0.0687207	0.710625	-0.710625	0.277525	0.128727	1.1083	FALSE	FALSE
Endothelial	STX16	1.28225e-07	-0.0407252	-0.0126317	-0.0688187	2.29417e-06	-1.48725	1.48725	0.0115708	0.0181818	-0.652004	FALSE	FALSE
Endothelial	STX16-NPEPL1	0.0765767	-0.000306733	0.035221	-0.0358345	0.083175	0.247209	-0.247209	0.0292777	0.0138182	1.08323	FALSE	FALSE
Endothelial	STX17	6.76563e-06	-0.0230565	0.0764448	-0.122558	3.55534e-05	0.908381	-0.908381	0.168654	0.0589091	1.5175	FALSE	FALSE
Endothelial	STX18	1.22678e-09	0.0534178	0.109098	-0.00226266	1.25641e-07	1.35545	-1.35545	0.1804	0.0465455	1.95448	FALSE	FALSE
Endothelial	STX18-AS1	2.57526e-08	0.0466436	0.0878516	0.00543563	8.03511e-07	1.73057	-1.73057	0.0818724	0.016	2.3553	FALSE	FALSE
Endothelial	STX2	0.000219086	0.0467678	0.100164	-0.00662831	0.000501853	0.986387	-0.986387	0.114832	0.0370909	1.63038	FALSE	FALSE
Endothelial	STX3	0.00274212	0.0895299	0.15895	0.0201101	0.00413035	0.940403	-0.940403	0.164095	0.0625455	1.39156	TRUE	FALSE
Endothelial	STX4	0.0107634	0.0104177	0.0372518	-0.0164163	0.0137131	0.335523	-0.335523	0.0396213	0.0181818	1.12378	FALSE	FALSE
Endothelial	STX5	0.0462426	-0.0168014	0.032827	-0.0664297	0.0517341	0.191871	-0.191871	0.078892	0.0429091	0.878596	FALSE	FALSE
Endothelial	STX6	6.22377e-06	0.0798771	0.116067	0.0436876	3.3679e-05	1.96545	-1.96545	0.0816971	0.0138182	2.56372	FALSE	FALSE
Endothelial	STX7	0.000101955	-0.0369294	0.0383498	-0.112209	0.000274773	0.896237	-0.896237	0.169004	0.0618182	1.45096	TRUE	FALSE
Endothelial	STX8	0.000750484	0.109669	0.260771	-0.0414325	0.00137036	1.10153	-1.10153	0.384642	0.156364	1.29861	FALSE	FALSE
Endothelial	STXBP1	5.03367e-05	0.144702	0.236151	0.0532527	0.000159663	1.42867	-1.42867	0.234572	0.0661818	1.82553	FALSE	FALSE
Endothelial	STXBP3	3.34671e-06	0.0640408	0.119201	0.00888091	2.17333e-05	1.19332	-1.19332	0.170407	0.0509091	1.74299	FALSE	FALSE
Endothelial	STXBP4	1.49206e-05	-0.010248	0.0306661	-0.051162	6.45694e-05	1.0713	-1.0713	0.0743338	0.0225455	1.72118	FALSE	FALSE
Endothelial	STXBP5	4.43515e-05	0.0667163	0.17516	-0.041727	0.000144139	1.41308	-1.41308	0.271739	0.0792727	1.77733	FALSE	FALSE
Endothelial	STXBP5-AS1	0.000255708	0.0646335	0.11924	0.0100266	0.000567065	1.26728	-1.26728	0.101683	0.0312727	1.7011	FALSE	FALSE
Endothelial	STXBP6	0.184547	0.104759	0.342685	-0.133166	0.192142	0.980565	-0.980565	0.276122	0.129455	1.09286	FALSE	FALSE
Endothelial	STYX	6.67454e-05	0.02183	0.058519	-0.014859	0.000197218	0.994781	-0.994781	0.0771388	0.024	1.68442	FALSE	TRUE
Endothelial	STYXL1	1.87684e-09	0.0321846	0.0570988	0.00727046	1.48607e-07	1.5354	-1.5354	0.0496143	0.00945455	2.39168	FALSE	TRUE
Endothelial	SUB1	0.0180571	0.0174868	0.109465	-0.0744915	0.0218556	0.92542	-0.92542	0.111325	0.04	1.47671	FALSE	FALSE
Endothelial	SUCLA2	0.000118498	-0.129312	-0.0520758	-0.206549	0.000309459	-0.171132	0.171132	0.10554	0.0705455	0.581164	FALSE	FALSE
Endothelial	SUCLG1	2.3917e-05	0.0787178	0.10552	0.0519157	9.15776e-05	3.27431	-3.27431	0.0841515	0.00654545	3.68442	FALSE	FALSE
Endothelial	SUCLG2	0.000234994	0.212264	0.333789	0.0907383	0.000530235	1.85487	-1.85487	0.32784	0.0814545	2.00893	FALSE	FALSE
Endothelial	SUCLG2-AS1	0.127539	0.0170598	0.0833511	-0.0492315	0.134727	1.48046	-1.48046	0.0717041	0.0196364	1.86853	FALSE	FALSE
Endothelial	SUCO	8.23175e-07	0.0636791	0.124581	0.0027772	8.17219e-06	1.55775	-1.55775	0.153576	0.0363636	2.07839	FALSE	FALSE
Endothelial	SUDS3	0.0231892	-0.0268	0.0215649	-0.0751648	0.0274646	0.155715	-0.155715	0.0708275	0.0378182	0.905229	FALSE	FALSE
Endothelial	SUFU	1.58818e-06	0.0496783	0.0986748	0.000681822	1.2886e-05	1.19077	-1.19077	0.115884	0.0327273	1.82411	FALSE	FALSE
Endothelial	SUGCT	0.0194599	0.00353565	0.0289183	-0.0218469	0.0233974	0.916738	-0.916738	0.0240182	0.008	1.58606	FALSE	FALSE
Endothelial	SUGP1	0.00247748	-0.0183052	0.0109275	-0.0475378	0.00377263	0.0526781	-0.0526781	0.0369916	0.0218182	0.761666	FALSE	FALSE
Endothelial	SUGP2	0.00577307	0.0239571	0.098592	-0.0506777	0.00789463	0.853112	-0.853112	0.137623	0.0487273	1.49792	FALSE	FALSE
Endothelial	SUGT1	0.0148526	0.0712877	0.140487	0.00208889	0.0183019	1.48202	-1.48202	0.133415	0.0349091	1.93425	FALSE	FALSE
Endothelial	SULF1	0.101058	0.0815948	0.154277	0.0089124	0.107925	2.83186	-2.83186	0.0904628	0.0138182	2.71076	FALSE	FALSE
Endothelial	SULF2	5.43578e-05	-0.362351	-0.201906	-0.522797	0.000169159	-0.251338	0.251338	0.330996	0.258182	0.358425	FALSE	FALSE
Endothelial	SULT1B1	0.168262	0.0171814	0.0314959	0.00286695	0.175733	2.86176	-2.86176	0.0189341	0.00218182	3.11738	FALSE	FALSE
Endothelial	SULT1C2	0.0898717	0.00750531	0.0208943	-0.00588373	0.0966737	2.04998	-2.04998	0.013324	0.00218182	2.61042	FALSE	FALSE
Endothelial	SULT1C4	2.71073e-06	-0.0540928	-0.0123013	-0.0958843	1.87768e-05	-0.599512	0.599512	0.0338359	0.0312727	0.11365	FALSE	FALSE
Endothelial	SUMF1	5.01226e-06	-0.24873	-0.0847113	-0.41275	2.89992e-05	-0.118543	0.118543	0.202665	0.144	0.493027	FALSE	FALSE
Endothelial	SUMF2	5.96732e-06	-0.114164	-0.0502608	-0.178066	3.29357e-05	-1.07352	1.07352	0.0392707	0.0436364	-0.152078	FALSE	FALSE
Endothelial	SUMO1	0.0270631	-0.0426884	0.0091214	-0.0944983	0.0316258	0.116129	-0.116129	0.0757363	0.0436364	0.795455	FALSE	FALSE
Endothelial	SUMO2	0.000106868	-0.0194441	0.00837556	-0.0472638	0.000284362	0.016375	-0.016375	0.0317321	0.0189091	0.746864	FALSE	FALSE
Endothelial	SUMO3	0.017076	0.0177693	0.0386866	-0.00314806	0.0207738	1.04717	-1.04717	0.0336606	0.0109091	1.62553	FALSE	FALSE
Endothelial	SUN1	0.00628526	-0.0175579	0.122368	-0.157484	0.00851777	0.737712	-0.737712	0.329418	0.152	1.11585	FALSE	FALSE
Endothelial	SUN2	0.000184147	-0.0728364	-0.00712032	-0.138552	0.000436487	-0.388465	0.388465	0.0529453	0.0392727	0.430975	FALSE	FALSE
Endothelial	SUPT16H	3.70514e-05	-0.0732034	-0.011248	-0.135159	0.000126585	0.0397801	-0.0397801	0.0913394	0.0509091	0.843314	FALSE	FALSE
Endothelial	SUPT20H	0.000233035	0.0215565	0.083442	-0.040329	0.000526815	1.06507	-1.06507	0.145687	0.0458182	1.66888	FALSE	FALSE
Endothelial	SUPT3H	0.000173207	0.189117	0.291882	0.0863518	0.000415938	2.1984	-2.1984	0.195126	0.0349091	2.48273	FALSE	FALSE
Endothelial	SUPT5H	0.0311994	0.0349104	0.0897936	-0.0199729	0.0359608	0.721537	-0.721537	0.0951964	0.0392727	1.27738	FALSE	FALSE
Endothelial	SUPT6H	0.0066272	0.0247754	0.0746299	-0.0250792	0.00890673	0.63308	-0.63308	0.111325	0.0472727	1.2357	FALSE	FALSE
Endothelial	SUPT7L	0.0014004	-0.0146002	0.0227921	-0.0519925	0.00230606	0.170711	-0.170711	0.0343619	0.0181818	0.918311	FALSE	FALSE
Endothelial	SUPV3L1	2.01029e-05	0.0222604	0.0530691	-0.0085484	8.10937e-05	1.40081	-1.40081	0.0510168	0.0116364	2.13233	FALSE	FALSE
Endothelial	SURF4	0.00049227	-0.145077	-0.00360975	-0.286544	0.000962952	-1.16314	1.16314	0.0341865	0.0458182	-0.422492	FALSE	FALSE
Endothelial	SURF6	0.000250071	0.00708717	0.0239067	-0.00973239	0.000556974	0.84888	-0.84888	0.0184081	0.00581818	1.6617	FALSE	FALSE
Endothelial	SUSD1	0.00682497	0.0934769	0.157356	0.029598	0.00914155	1.58032	-1.58032	0.0925666	0.0225455	2.03766	FALSE	FALSE
Endothelial	SUSD6	2.29991e-06	0.29478	0.412638	0.176922	1.67782e-05	1.5976	-1.5976	0.365533	0.112	1.7065	FALSE	FALSE
Endothelial	SUZ12	0.0202117	-0.0387833	0.0338898	-0.111456	0.0242231	0.460736	-0.460736	0.159712	0.0756364	1.07833	FALSE	FALSE
Endothelial	SUZ12P1	0.00879485	-0.0572126	0.0310714	-0.145497	0.0114454	0.53662	-0.53662	0.226683	0.104	1.12409	FALSE	FALSE
Endothelial	SV2B	0.0193317	0.0621701	0.173505	-0.0491647	0.0232563	2.1195	-2.1195	0.128506	0.0247273	2.37766	FALSE	FALSE
Endothelial	SVIL	0.00151502	0.201552	0.318201	0.0849029	0.00246822	4.3663	-4.3663	0.15305	0.008	4.25786	TRUE	FALSE
Endothelial	SVIL-AS1	4.2543e-07	-0.00545856	0.0790527	-0.0899699	5.2153e-06	0.923598	-0.923598	0.252805	0.0989091	1.35385	FALSE	FALSE
Endothelial	SVIP	0.000650196	0.010032	0.0699784	-0.0499144	0.00121885	1.07389	-1.07389	0.0841515	0.0254545	1.72507	FALSE	FALSE
Endothelial	SWAP70	0.00717021	0.140537	0.349581	-0.0685081	0.0095466	1.24612	-1.24612	0.441971	0.181091	1.28724	FALSE	FALSE
Endothelial	SWI5	0.0134808	-0.0459006	0.00196116	-0.0937623	0.0167973	-0.382061	0.382061	0.0431276	0.0327273	0.398119	FALSE	FALSE
Endothelial	SWT1	8.62876e-07	-0.00113209	0.0600424	-0.0623066	8.44104e-06	0.724188	-0.724188	0.0876578	0.0334545	1.38968	FALSE	FALSE
Endothelial	SYAP1	0.00025022	0.00539197	0.0395894	-0.0288054	0.00055719	0.64887	-0.64887	0.0532959	0.0203636	1.38803	FALSE	FALSE
Endothelial	SYBU	6.83813e-07	0.0733671	0.145359	0.00137496	7.18877e-06	1.54963	-1.54963	0.118689	0.0276364	2.10254	FALSE	FALSE
Endothelial	SYCP2	0.0131098	0.0514485	0.101763	0.00113404	0.016373	1.01344	-1.01344	0.0895863	0.0312727	1.51837	FALSE	FALSE
Endothelial	SYCP2L	0.000851846	0.0285423	0.0646819	-0.00759735	0.00152322	1.018	-1.018	0.0468093	0.016	1.54872	FALSE	FALSE
Endothelial	SYDE1	0.0131973	0.0122812	0.0273241	-0.00276174	0.0164746	1.01382	-1.01382	0.0185835	0.00581818	1.67538	FALSE	FALSE
Endothelial	SYF2	1.13503e-07	-0.0706926	-0.0111888	-0.130196	2.10296e-06	-1.20431	1.20431	0.0240182	0.0312727	-0.380775	FALSE	FALSE
Endothelial	SYMPK	9.55052e-05	0.0905403	0.146137	0.0349432	0.000261473	1.26549	-1.26549	0.135694	0.0385455	1.81573	FALSE	FALSE
Endothelial	SYN2	3.54631e-06	-0.106533	-0.0215196	-0.191546	2.26989e-05	-0.877755	0.877755	0.0618864	0.0690909	-0.158874	FALSE	FALSE
Endothelial	SYN3	9.50841e-07	-0.518767	-0.188346	-0.849188	8.99726e-06	-1.11307	1.11307	0.174965	0.209455	-0.259571	FALSE	FALSE
Endothelial	SYNC	4.66859e-10	-0.118854	-0.0494744	-0.188234	6.75179e-08	-1.67194	1.67194	0.0236676	0.0392727	-0.730614	FALSE	FALSE
Endothelial	SYNCRIP	1.57639e-05	0.117736	0.176746	0.0587251	6.73206e-05	1.44469	-1.44469	0.152349	0.0392727	1.95578	FALSE	FALSE
Endothelial	SYNE1	0.00221597	-0.558399	-0.24769	-0.869108	0.00342015	-0.460909	0.460909	0.816269	0.738909	0.143648	FALSE	FALSE
Endothelial	SYNE2	0.957474	-0.0127182	0.244294	-0.269731	0.957922	0.639153	-0.639153	0.836431	0.646545	0.371494	TRUE	FALSE
Endothelial	SYNE3	0.0325629	-0.00206268	0.0298211	-0.0339465	0.0374115	0.349947	-0.349947	0.0213885	0.00945455	1.17776	FALSE	FALSE
Endothelial	SYNGAP1	1.09168e-06	0.0433207	0.0627597	0.0238817	9.76849e-06	2.03739	-2.03739	0.0431276	0.00654545	2.72005	FALSE	FALSE
Endothelial	SYNGAP1-AS1	9.58618e-06	-0.00416292	0.0168759	-0.0252017	4.6067e-05	0.56773	-0.56773	0.0208626	0.00727273	1.52035	FALSE	FALSE
Endothelial	SYNGR2	6.53184e-07	0.00758419	0.0255835	-0.0104151	6.95559e-06	0.964236	-0.964236	0.0234923	0.00654545	1.84362	FALSE	FALSE
Endothelial	SYNJ1	6.38977e-06	0.0422846	0.095019	-0.0104499	3.43118e-05	1.04941	-1.04941	0.150245	0.0494545	1.60315	FALSE	FALSE
Endothelial	SYNJ2	0.00540441	0.0490163	0.130916	-0.0328836	0.00745335	1.49294	-1.49294	0.128857	0.0349091	1.8841	FALSE	FALSE
Endothelial	SYNM	0.0659817	0.0252411	0.0495229	0.00095933	0.0722834	2.22283	-2.22283	0.0213885	0.00363636	2.55627	FALSE	FALSE
Endothelial	SYNPO	0.00222725	0.134324	0.277729	-0.00908069	0.0034331	1.54206	-1.54206	0.182328	0.0472727	1.94746	FALSE	FALSE
Endothelial	SYNPO2	0.294828	-0.00399927	0.0347534	-0.0427519	0.302546	1.16037	-1.16037	0.0212132	0.008	1.40689	TRUE	FALSE
Endothelial	SYNRG	0.000231966	-0.0684764	-0.00399706	-0.132956	0.000524969	0.332054	-0.332054	0.170231	0.0887273	0.940048	FALSE	FALSE
Endothelial	SYPL1	0.00447393	-0.0123535	0.0600945	-0.0848014	0.00632747	0.738606	-0.738606	0.113079	0.0436364	1.37372	FALSE	FALSE
Endothelial	SYT1	0.0878497	0.0185147	0.0346927	0.00233679	0.0946129	3.12887	-3.12887	0.0240182	0.00218182	3.46053	FALSE	FALSE
Endothelial	SYT11	2.23238e-05	0.0473662	0.0765565	0.0181759	8.71297e-05	2.25592	-2.25592	0.056101	0.008	2.80995	FALSE	FALSE
Endothelial	SYT15	0.000392235	-0.0189709	0.00495952	-0.0429014	0.000798497	-0.723179	0.723179	0.0119215	0.0109091	0.12803	FALSE	FALSE
Endothelial	SYT7	0.000252723	0.009177	0.0215034	-0.0031494	0.000561713	1.2089	-1.2089	0.0138499	0.00363636	1.92931	FALSE	FALSE
Endothelial	SYTL1	0.00122834	-0.0185317	0.00394506	-0.0410085	0.00206239	-1.01113	1.01113	0.0106942	0.0116364	-0.121805	FALSE	FALSE
Endothelial	SYTL2	0.458403	0.00287477	0.00483301	0.00091654	0.464611	1.45687	-1.45687	0.016655	0.00436364	1.93235	FALSE	FALSE
Endothelial	SYTL3	0.00791662	-0.0126957	-0.00961873	-0.0157728	0.0104309	-0.281252	0.281252	0.0108696	0.00727273	0.579726	TRUE	FALSE
Endothelial	SYTL4	6.45391e-06	0.109894	0.16938	0.0504087	3.45521e-05	1.84877	-1.84877	0.131311	0.0254545	2.367	FALSE	FALSE
Endothelial	SYVN1	0.335563	0.00541667	0.0176709	-0.00683754	0.342966	1.2798	-1.2798	0.0122721	0.00290909	2.07674	FALSE	FALSE
Endothelial	SZRD1	0.0743707	-0.0182115	0.0196986	-0.0561216	0.0809185	0.000495926	-0.000495926	0.0539972	0.0327273	0.722391	FALSE	FALSE
Endothelial	SZT2	0.00865013	-0.0339508	0.0228513	-0.090753	0.0112812	0.461341	-0.461341	0.0887097	0.0378182	1.23001	FALSE	FALSE
Endothelial	TAB1	2.24169e-05	-0.0350342	0.00307544	-0.0731439	8.73668e-05	-0.0221448	0.0221448	0.0501403	0.0312727	0.681064	FALSE	FALSE
Endothelial	TAB2	0.00278616	0.0769272	0.16025	-0.00639576	0.00418432	1.33484	-1.33484	0.207048	0.0603636	1.77821	FALSE	FALSE
Endothelial	TAB3	5.87565e-05	0.0536793	0.0900313	0.0173274	0.000179353	1.90695	-1.90695	0.0780154	0.0123636	2.65766	FALSE	FALSE
Endothelial	TACC1	1.08554e-05	-0.546753	-0.374636	-0.718869	5.07754e-05	-0.340509	0.340509	0.785063	0.694545	0.17674	FALSE	FALSE
Endothelial	TACC2	1.72068e-09	0.364684	0.430505	0.298863	1.43928e-07	8.32454	-8.32454	0.199509	0.00145455	7.09974	TRUE	FALSE
Endothelial	TACC3	0.0052278	-0.00425617	0.0230831	-0.0315954	0.00724339	0.54921	-0.54921	0.0324334	0.0123636	1.39138	FALSE	TRUE
Endothelial	TACR1	3.15782e-05	-0.0870028	-0.000865332	-0.17314	0.000112759	0.0930586	-0.0930586	0.0629383	0.0385455	0.707377	FALSE	FALSE
Endothelial	TADA1	0.0227227	-0.0148734	0.0135491	-0.0432959	0.026956	0.0384718	-0.0384718	0.0255961	0.0145455	0.815354	FALSE	FALSE
Endothelial	TADA2A	7.0587e-05	-0.00510785	0.0394032	-0.0496189	0.000205949	0.563451	-0.563451	0.0939691	0.04	1.23219	FALSE	FALSE
Endothelial	TADA3	6.94345e-07	-0.0296995	0.000237833	-0.0596367	7.24964e-06	-1.07601	1.07601	0.0108696	0.0123636	-0.185809	FALSE	FALSE
Endothelial	TAF1	9.55164e-06	0.235403	0.349398	0.121409	4.5963e-05	1.50412	-1.50412	0.296634	0.0850909	1.80161	FALSE	FALSE
Endothelial	TAF11	0.000817661	-0.0791286	-0.0300558	-0.128201	0.00147416	-0.33934	0.33934	0.0646914	0.0501818	0.36641	FALSE	FALSE
Endothelial	TAF12	0.00513377	0.0028427	0.0330925	-0.0274071	0.00713395	0.547836	-0.547836	0.0387447	0.016	1.27593	FALSE	FALSE
Endothelial	TAF13	0.00212142	-0.0152329	0.0159339	-0.0463998	0.00329626	-0.178357	0.178357	0.0320827	0.0218182	0.556267	FALSE	TRUE
Endothelial	TAF15	0.000101765	0.0416618	0.15491	-0.0715864	0.000274537	1.22131	-1.22131	0.340989	0.118545	1.52428	FALSE	FALSE
Endothelial	TAF1A	3.40589e-05	0.014253	0.0271714	0.00133466	0.000119156	1.85948	-1.85948	0.0192847	0.00290909	2.72882	FALSE	FALSE
Endothelial	TAF1B	1.38553e-06	0.0633682	0.107364	0.0193722	1.16207e-05	1.87327	-1.87327	0.100456	0.0181818	2.46599	FALSE	FALSE
Endothelial	TAF1C	0.00124639	-0.10209	-0.0237922	-0.180388	0.00208812	-0.751846	0.751846	0.0639902	0.0610909	0.0668929	FALSE	FALSE
Endothelial	TAF1D	6.43242e-06	-0.232687	-0.0566528	-0.408722	3.45061e-05	-0.0985048	0.0985048	0.198983	0.127273	0.644723	FALSE	FALSE
Endothelial	TAF2	3.00825e-06	0.0812202	0.146107	0.0163331	2.01719e-05	1.22526	-1.22526	0.181802	0.0530909	1.77583	FALSE	FALSE
Endothelial	TAF3	2.41263e-08	0.158772	0.237568	0.0799767	7.73052e-07	1.16896	-1.16896	0.295407	0.106909	1.46632	FALSE	FALSE
Endothelial	TAF4	1.65279e-05	0.0999496	0.143844	0.0560557	7.00345e-05	2.13474	-2.13474	0.104663	0.0167273	2.64548	FALSE	FALSE
Endothelial	TAF4B	0.0275067	0.0488494	0.0868303	0.0108684	0.0320776	3.69642	-3.69642	0.0529453	0.00363636	3.86393	FALSE	FALSE
Endothelial	TAF5	0.000240333	0.00268332	0.0188403	-0.0134736	0.000539326	0.45502	-0.45502	0.0157784	0.00654545	1.26939	FALSE	FALSE
Endothelial	TAF5L	0.00115311	-0.0203116	0.0161871	-0.0568102	0.00195944	0.22842	-0.22842	0.0269986	0.0138182	0.966317	FALSE	TRUE
Endothelial	TAF6	5.97935e-05	-0.00282806	0.014581	-0.0202371	0.000181535	0.43383	-0.43383	0.0142006	0.00581818	1.28731	FALSE	FALSE
Endothelial	TAF6L	0.0393214	0.00566808	0.0174315	-0.00609533	0.044437	1.44291	-1.44291	0.0117461	0.00290909	2.01355	FALSE	FALSE
Endothelial	TAF7	5.18437e-05	-0.0748745	0.0238122	-0.173561	0.000163138	-0.0239884	0.0239884	0.0487377	0.0312727	0.640134	FALSE	FALSE
Endothelial	TAF8	3.41665e-05	-0.00895177	0.0344773	-0.0523808	0.000119455	0.519126	-0.519126	0.068899	0.0298182	1.20829	FALSE	FALSE
Endothelial	TAFA2	0.020066	-0.0151911	0.017093	-0.0474751	0.0240666	0.355862	-0.355862	0.0310309	0.016	0.955632	FALSE	FALSE
Endothelial	TAGLN2	0.00411365	-0.00935054	0.102149	-0.120851	0.00588166	0.674429	-0.674429	0.128682	0.0538182	1.25764	FALSE	FALSE
Endothelial	TAL1	6.32162e-05	-0.00298159	0.0446929	-0.0506561	0.000189242	0.537109	-0.537109	0.0697756	0.0305455	1.19176	FALSE	FALSE
Endothelial	TALDO1	2.73524e-05	-0.0178433	0.0146723	-0.0503589	0.000101079	0.132727	-0.132727	0.0291024	0.016	0.863065	FALSE	FALSE
Endothelial	TAMM41	9.05193e-06	0.0596906	0.107403	0.0119779	4.4326e-05	1.25465	-1.25465	0.127805	0.0356364	1.84252	FALSE	FALSE
Endothelial	TANC1	0.00651177	0.0168578	0.30322	-0.269505	0.00877694	0.999431	-0.999431	0.576964	0.301818	0.9348	TRUE	FALSE
Endothelial	TANC2	9.2857e-05	0.12546	0.259124	-0.00820355	0.000255425	1.64301	-1.64301	0.274194	0.0749091	1.87198	FALSE	FALSE
Endothelial	TANGO2	0.0183466	0.00482293	0.0474059	-0.03776	0.0221834	0.61607	-0.61607	0.0615358	0.0247273	1.31532	FALSE	FALSE
Endothelial	TANGO6	7.11637e-06	0.120619	0.211787	0.0294507	3.67565e-05	1.09032	-1.09032	0.229663	0.0763636	1.58856	FALSE	FALSE
Endothelial	TANK	0.000993383	-0.0486407	0.0610198	-0.158301	0.00172949	1.30755	-1.30755	0.16655	0.0487273	1.77315	FALSE	FALSE
Endothelial	TAOK1	0.000192249	0.149502	0.27847	0.0205335	0.000452585	1.36356	-1.36356	0.403927	0.139636	1.53242	FALSE	FALSE
Endothelial	TAOK2	0.000176768	0.0465192	0.0985971	-0.0055588	0.000422489	0.987837	-0.987837	0.116059	0.0385455	1.59022	FALSE	FALSE
Endothelial	TAOK3	0.000241864	-0.14903	-0.0293992	-0.26866	0.000541954	0.427653	-0.427653	0.277525	0.143273	0.953851	FALSE	FALSE
Endothelial	TAP1	0.00295844	0.00936782	0.0440373	-0.0253017	0.00441764	0.512585	-0.512585	0.0571529	0.0254545	1.1669	FALSE	TRUE
Endothelial	TAPBP	0.0100353	0.0394877	0.128823	-0.0498477	0.0128728	0.842732	-0.842732	0.172686	0.0661818	1.38364	FALSE	TRUE
Endothelial	TAPBPL	3.04951e-05	-0.0333226	-0.00647564	-0.0601696	0.000109848	-0.438234	0.438234	0.0203366	0.0145455	0.483511	FALSE	FALSE
Endothelial	TAPT1	2.78493e-06	0.035011	0.0886913	-0.0186692	1.91421e-05	1.11086	-1.11086	0.150245	0.0458182	1.71333	FALSE	FALSE
Endothelial	TAPT1-AS1	4.06903e-05	0.0172936	0.0542737	-0.0196865	0.000135407	1.60304	-1.60304	0.0687237	0.0152727	2.16985	FALSE	FALSE
Endothelial	TARBP1	0.0123968	0.0610606	0.14011	-0.0179888	0.0155826	1.75878	-1.75878	0.117461	0.0232727	2.33547	FALSE	FALSE
Endothelial	TARS1	0.000200131	0.0528444	0.093444	0.0122448	0.000468051	1.49846	-1.49846	0.0736325	0.0167273	2.13814	FALSE	FALSE
Endothelial	TARS2	6.9258e-06	-0.0030749	0.0189174	-0.0250672	3.61561e-05	0.595705	-0.595705	0.0240182	0.008	1.58606	FALSE	FALSE
Endothelial	TARS3	0.00106573	-0.00792993	0.0229845	-0.0388444	0.00183132	0.737265	-0.737265	0.0517181	0.0196364	1.39714	FALSE	FALSE
Endothelial	TASOR	5.64004e-08	0.0356921	0.124147	-0.0527626	1.30086e-06	1.19691	-1.19691	0.206872	0.0625455	1.72576	FALSE	FALSE
Endothelial	TASOR2	6.38381e-08	0.123069	0.234621	0.0115169	1.4136e-06	1.27789	-1.27789	0.361676	0.123636	1.54859	FALSE	FALSE
Endothelial	TASP1	0.000626571	0.1198	0.195097	0.0445034	0.00118194	1.41893	-1.41893	0.203892	0.0574545	1.82731	FALSE	FALSE
Endothelial	TATDN1	0.000159561	0.0423828	0.0750024	0.00976323	0.000390403	1.85869	-1.85869	0.0685484	0.0123636	2.47102	FALSE	FALSE
Endothelial	TATDN3	2.30242e-05	-0.0335949	0.000763967	-0.0679538	8.90513e-05	-0.482457	0.482457	0.0198107	0.016	0.308205	FALSE	FALSE
Endothelial	TAX1BP1	0.00245093	-0.044563	0.0916876	-0.180814	0.00373644	0.87823	-0.87823	0.265252	0.102545	1.3711	FALSE	FALSE
Endothelial	TAX1BP3	0.000395574	0.0131025	0.0233489	0.00285611	0.000804071	2.34219	-2.34219	0.0122721	0.00145455	3.07674	FALSE	FALSE
Endothelial	TAZ	6.05243e-06	-0.143585	-0.068576	-0.218593	3.32511e-05	-1.08522	1.08522	0.0541725	0.0618182	-0.19047	FALSE	FALSE
Endothelial	TBC1D1	1.40762e-07	0.617825	0.745244	0.490406	2.42193e-06	2.40155	-2.40155	0.526999	0.126545	2.05814	TRUE	FALSE
Endothelial	TBC1D10A	0.00507946	0.00993052	0.044268	-0.024407	0.00706989	0.657638	-0.657638	0.0639902	0.0254545	1.32993	FALSE	FALSE
Endothelial	TBC1D10B	0.00277277	0.029698	0.0518796	0.00751645	0.00416886	1.66113	-1.66113	0.0375175	0.008	2.22949	FALSE	FALSE
Endothelial	TBC1D12	0.000667172	0.108924	0.169135	0.048713	0.00124305	1.68926	-1.68926	0.135519	0.0312727	2.11552	FALSE	FALSE
Endothelial	TBC1D13	0.000401169	0.0102517	0.0331752	-0.0126718	0.000813128	0.660436	-0.660436	0.0334853	0.0130909	1.35496	FALSE	FALSE
Endothelial	TBC1D14	0.00466214	-0.0188197	0.0311003	-0.0687397	0.00655985	0.722568	-0.722568	0.0403226	0.0145455	1.47102	TRUE	FALSE
Endothelial	TBC1D15	0.00028332	0.146725	0.311442	-0.017993	0.000615278	1.67097	-1.67097	0.292602	0.0756364	1.95179	FALSE	FALSE
Endothelial	TBC1D16	0.00816043	0.037894	0.0841452	-0.0083573	0.0107078	1.31831	-1.31831	0.0894109	0.0254545	1.81253	FALSE	FALSE
Endothelial	TBC1D17	0.000204338	-0.00517077	0.0161572	-0.0264987	0.000475707	-0.0604455	0.0604455	0.0215638	0.0138182	0.642045	FALSE	FALSE
Endothelial	TBC1D19	0.000135599	0.00353437	0.0746988	-0.0676301	0.000343392	0.942522	-0.942522	0.145863	0.0523636	1.47797	FALSE	FALSE
Endothelial	TBC1D2	0.000849076	-0.0138844	0.0328536	-0.0606224	0.00151928	0.293986	-0.293986	0.0671459	0.0327273	1.03681	FALSE	FALSE
Endothelial	TBC1D20	0.284319	-0.0356467	0.0144437	-0.085737	0.292042	-0.0984391	0.0984391	0.0564516	0.0341818	0.723786	FALSE	FALSE
Endothelial	TBC1D22A	0.00102613	0.262677	0.442238	0.0831168	0.00177467	1.37868	-1.37868	0.566971	0.24	1.24024	TRUE	FALSE
Endothelial	TBC1D22B	2.23448e-06	0.0789195	0.123585	0.0342542	1.65376e-05	1.41833	-1.41833	0.110098	0.0269091	2.03263	FALSE	FALSE
Endothelial	TBC1D23	0.00469297	0.0013095	0.0860936	-0.0834746	0.00659196	0.910381	-0.910381	0.148843	0.0530909	1.48725	FALSE	FALSE
Endothelial	TBC1D25	0.0061351	-0.0019127	0.0188981	-0.0227235	0.00833645	0.506522	-0.506522	0.0187588	0.008	1.22949	FALSE	FALSE
Endothelial	TBC1D2B	0.000432821	0.0251679	0.101403	-0.0510676	0.000864511	1.19679	-1.19679	0.133766	0.04	1.74164	FALSE	FALSE
Endothelial	TBC1D31	0.0306565	-0.0103404	0.0203569	-0.0410378	0.0353731	0.568313	-0.568313	0.0284011	0.0109091	1.38042	FALSE	TRUE
Endothelial	TBC1D32	0.000681911	0.0592802	0.11306	0.00550048	0.00126413	1.40555	-1.40555	0.12237	0.0341818	1.83995	FALSE	TRUE
Endothelial	TBC1D4	0.0240879	0.0210678	0.0418155	0.000320151	0.0284316	3.24804	-3.24804	0.0376928	0.00290909	3.69565	TRUE	FALSE
Endothelial	TBC1D5	0.0257649	0.0362714	0.317281	-0.244739	0.0302276	1.48113	-1.48113	0.591339	0.262545	1.17142	FALSE	FALSE
Endothelial	TBC1D7	0.00109217	0.0237351	0.0423391	0.00513113	0.00187015	1.91874	-1.91874	0.0341865	0.00581818	2.55479	FALSE	FALSE
Endothelial	TBC1D8	0.00230714	0.0886568	0.303927	-0.126613	0.00354348	1.30496	-1.30496	0.276122	0.0938182	1.55737	FALSE	FALSE
Endothelial	TBC1D8B	9.33261e-09	0.0437955	0.0635463	0.0240447	3.9634e-07	1.99644	-1.99644	0.0464586	0.00727273	2.67538	FALSE	FALSE
Endothelial	TBC1D9	0.000204826	0.227994	0.382701	0.0732872	0.00047674	1.63618	-1.63618	0.351683	0.0989091	1.8301	FALSE	FALSE
Endothelial	TBC1D9B	2.32503e-05	0.0505123	0.0815862	0.0194383	8.97635e-05	1.43919	-1.43919	0.0704769	0.016	2.13908	FALSE	FALSE
Endothelial	TBCA	0.00138466	0.0901359	0.169991	0.0102803	0.00228471	1.60627	-1.60627	0.186536	0.048	1.95835	FALSE	FALSE
Endothelial	TBCB	0.0454116	-0.0139368	0.0221409	-0.0500144	0.0508895	-0.0756622	0.0756622	0.029453	0.0203636	0.53242	FALSE	FALSE
Endothelial	TBCCD1	0.000744763	-0.00808606	0.0222942	-0.0384663	0.00136177	0.393194	-0.393194	0.0357644	0.016	1.16045	FALSE	FALSE
Endothelial	TBCD	0.000148538	0.745453	0.996753	0.494152	0.00036772	2.11529	-2.11529	0.566971	0.177455	1.67582	FALSE	FALSE
Endothelial	TBCK	2.94805e-08	0.0702719	0.196612	-0.0560678	8.78799e-07	1.71777	-1.71777	0.314516	0.08	1.97506	FALSE	FALSE
Endothelial	TBK1	0.0136105	-0.0832814	0.0275716	-0.194134	0.0169392	0.467884	-0.467884	0.196529	0.0916364	1.10075	FALSE	FALSE
Endothelial	TBKBP1	0.0105062	0.0091794	0.0424059	-0.0240471	0.0134173	0.433067	-0.433067	0.0385694	0.0174545	1.14385	FALSE	FALSE
Endothelial	TBL1X	9.08506e-09	0.181612	0.274722	0.0885026	3.90475e-07	1.67032	-1.67032	0.233345	0.0574545	2.02197	FALSE	FALSE
Endothelial	TBL1XR1	3.90564e-07	0.326792	0.456198	0.197386	4.9005e-06	2.01272	-2.01272	0.492987	0.143273	1.78279	FALSE	FALSE
Endothelial	TBP	1.55682e-06	-0.0531013	-0.0159302	-0.0902724	1.26797e-05	-0.420271	0.420271	0.036641	0.0269091	0.445363	FALSE	FALSE
Endothelial	TBPL1	0.0994599	0.0116057	0.0303962	-0.00718479	0.106283	1.44325	-1.44325	0.0252454	0.00581818	2.11738	FALSE	FALSE
Endothelial	TBRG1	6.32299e-06	-0.123704	-0.0594236	-0.187983	3.40557e-05	-0.36481	0.36481	0.0876578	0.0661818	0.405447	FALSE	FALSE
Endothelial	TBX19	0.000823236	0.00349692	0.0246787	-0.0176848	0.00148171	0.762294	-0.762294	0.0284011	0.0101818	1.47995	FALSE	FALSE
Endothelial	TBX3	1.05693e-06	-0.230925	-0.0842812	-0.377569	9.56155e-06	-1.21634	1.21634	0.0969495	0.125091	-0.367671	FALSE	FALSE
Endothelial	TBXA2R	0.379463	-0.00596279	0.0203033	-0.0322289	0.386322	-0.196066	0.196066	0.0180575	0.0138182	0.386031	FALSE	FALSE
Endothelial	TBXAS1	0.0156616	-0.0096433	0.0538898	-0.0731764	0.0192123	0.705275	-0.705275	0.048913	0.0210909	1.2136	TRUE	FALSE
Endothelial	TC2N	0.0120505	-0.00650935	0.0295153	-0.042534	0.0151884	1.07854	-1.07854	0.0338359	0.0101818	1.73256	TRUE	FALSE
Endothelial	TCAF1	4.1821e-05	-0.0609508	4.43845e-06	-0.121906	0.000137925	0.291829	-0.291829	0.0965989	0.0465455	1.05337	FALSE	FALSE
Endothelial	TCAIM	0.00667774	0.00369512	0.0795636	-0.0721734	0.00896452	1.00644	-1.00644	0.129383	0.0429091	1.59229	FALSE	FALSE
Endothelial	TCAP	0.0365968	0.0193069	0.0413847	-0.00277081	0.0415948	5.88301	-5.88301	0.016655	0.000727273	4.51731	TRUE	FALSE
Endothelial	TCEA1	0.00301193	0.0380281	0.0966243	-0.0205681	0.00448686	1.0645	-1.0645	0.13061	0.0429091	1.60591	FALSE	FALSE
Endothelial	TCEA2	0.0229682	-0.0595801	-0.0113684	-0.107792	0.0272331	-0.498155	0.498155	0.0475105	0.04	0.248247	FALSE	FALSE
Endothelial	TCEAL3	0.0144281	-0.00236273	0.0156537	-0.0203792	0.0178261	0.608062	-0.608062	0.0163043	0.00727273	1.16469	FALSE	FALSE
Endothelial	TCEAL4	0.296489	0.010418	0.0484345	-0.0275985	0.304162	0.750593	-0.750593	0.0271739	0.0109091	1.31669	FALSE	FALSE
Endothelial	TCEAL9	0.0125824	-0.0335965	0.00510133	-0.0722944	0.0157807	-0.574365	0.574365	0.0178822	0.0145455	0.297955	FALSE	FALSE
Endothelial	TCEANC2	0.000216483	0.00608417	0.0301499	-0.0179816	0.000497275	0.875533	-0.875533	0.0375175	0.0116364	1.68892	FALSE	FALSE
Endothelial	TCERG1	6.56024e-06	0.150529	0.248554	0.052505	3.48945e-05	1.74311	-1.74311	0.232644	0.0523636	2.15149	FALSE	FALSE
Endothelial	TCF12	0.175464	0.121597	0.327778	-0.0845837	0.183023	1.47334	-1.47334	0.703892	0.361455	0.96154	FALSE	FALSE
Endothelial	TCF15	1.36339e-05	-0.230161	-0.09489	-0.365433	6.01354e-05	-1.17697	1.17697	0.0862553	0.114909	-0.413809	FALSE	FALSE
Endothelial	TCF20	3.80925e-07	0.0945954	0.152125	0.0370656	4.83016e-06	1.34942	-1.34942	0.170582	0.0472727	1.85139	FALSE	FALSE
Endothelial	TCF25	5.26546e-08	-0.574828	-0.407364	-0.742292	1.24547e-06	-1.15024	1.15024	0.233871	0.266182	-0.186699	FALSE	FALSE
Endothelial	TCF3	1.8747e-06	0.0278003	0.0609134	-0.00531271	1.46445e-05	0.858327	-0.858327	0.0708275	0.024	1.56128	FALSE	FALSE
Endothelial	TCF4	9.36069e-07	0.671194	0.872655	0.469734	8.90472e-06	2.31433	-2.31433	0.861676	0.493818	0.803166	FALSE	FALSE
Endothelial	TCF4-AS1	5.85585e-09	-0.189302	-0.0391126	-0.33949	3.05625e-07	-1.10677	1.10677	0.062237	0.0698182	-0.16583	FALSE	FALSE
Endothelial	TCF4-AS2	1.20363e-06	-0.0540737	-0.00155646	-0.106591	1.05498e-05	-1.52708	1.52708	0.0145512	0.024	-0.721897	FALSE	FALSE
Endothelial	TCF7	1.0382e-08	-0.0695977	-0.0350714	-0.104124	4.22463e-07	-2.04191	2.04191	0.0112202	0.024	-1.09694	FALSE	FALSE
Endothelial	TCF7L1	6.03036e-05	0.421394	0.656765	0.186022	0.000182669	2.04455	-2.04455	0.468619	0.129455	1.85597	FALSE	FALSE
Endothelial	TCF7L2	1.6191e-07	0.508935	0.636642	0.381227	2.68645e-06	2.03337	-2.03337	0.502279	0.148364	1.75935	TRUE	FALSE
Endothelial	TCFL5	8.7862e-05	0.0245076	0.0388946	0.0101206	0.000244697	1.83824	-1.83824	0.0252454	0.00436364	2.53242	FALSE	FALSE
Endothelial	TCHP	0.0141437	-0.114409	-0.0215562	-0.207262	0.0175192	-0.152556	0.152556	0.118513	0.0778182	0.60687	FALSE	FALSE
Endothelial	TCIM	0.0577896	0.12059	0.287566	-0.0463853	0.0637461	0.809495	-0.809495	0.225281	0.104	1.11514	FALSE	FALSE
Endothelial	TCIRG1	2.27204e-05	-0.0578004	-0.0244542	-0.0911467	8.81952e-05	-0.924291	0.924291	0.0264727	0.0290909	-0.136066	FALSE	FALSE
Endothelial	TCN2	2.6837e-06	-0.0773127	-0.00675323	-0.147872	1.865e-05	-0.435055	0.435055	0.0548738	0.0421818	0.379495	FALSE	FALSE
Endothelial	TCOF1	0.360034	-0.00503717	0.03826	-0.0483344	0.3671	0.167526	-0.167526	0.0401473	0.0225455	0.832465	FALSE	FALSE
Endothelial	TCP1	0.000364273	-0.0242304	0.0305474	-0.0790082	0.000751291	0.272371	-0.272371	0.0659187	0.0312727	1.07578	FALSE	FALSE
Endothelial	TCP11L1	2.23427e-10	-0.0774952	-0.0218556	-0.133135	4.12261e-08	-0.157713	0.157713	0.0638149	0.0363636	0.811396	FALSE	FALSE
Endothelial	TCP11L2	1.50125e-05	0.011169	0.0872561	-0.0649181	6.47578e-05	0.687581	-0.687581	0.0859046	0.0341818	1.32951	FALSE	FALSE
Endothelial	TCTA	1.91491e-05	-0.0196605	0.00215441	-0.0414755	7.82001e-05	-0.446319	0.446319	0.016655	0.0130909	0.347388	FALSE	FALSE
Endothelial	TCTEX1D1	0.00282899	0.0311643	0.125191	-0.0628626	0.00424269	0.889692	-0.889692	0.105365	0.0392727	1.42379	FALSE	FALSE
Endothelial	TCTN1	0.00337767	-0.00143318	0.0112944	-0.0141608	0.00496128	1.21849	-1.21849	0.0124474	0.00290909	2.0972	FALSE	FALSE
Endothelial	TCTN3	0.0335263	0.00269549	0.0430263	-0.0376353	0.0383906	0.644749	-0.644749	0.0448808	0.0189091	1.24702	FALSE	FALSE
Endothelial	TDG	1.53372e-06	-0.158492	-0.0924307	-0.224554	1.25698e-05	-1.10877	1.10877	0.0566269	0.0669091	-0.240714	FALSE	FALSE
Endothelial	TDP1	3.04276e-05	0.0281843	0.0450352	0.0113334	0.000109716	2.4997	-2.4997	0.036115	0.00363636	3.31203	FALSE	FALSE
Endothelial	TDP2	6.47895e-05	-0.0251682	0.0113689	-0.0617052	0.000193303	0.301228	-0.301228	0.0578541	0.0269091	1.10433	FALSE	FALSE
Endothelial	TDRD10	0.00128543	0.0117178	0.0988692	-0.0754335	0.00214045	0.678601	-0.678601	0.211606	0.0901818	1.23047	FALSE	FALSE
Endothelial	TDRD3	2.27628e-05	0.11694	0.257968	-0.0240888	8.83274e-05	1.61183	-1.61183	0.26087	0.0698182	1.90165	FALSE	FALSE
Endothelial	TDRD7	1.5368e-05	0.0164749	0.0776097	-0.04466	6.59722e-05	1.00093	-1.00093	0.11378	0.0385455	1.56161	FALSE	FALSE
Endothelial	TDRP	0.000423636	0.038837	0.117526	-0.0398521	0.000849017	0.862991	-0.862991	0.151473	0.0574545	1.39856	FALSE	FALSE
Endothelial	TEAD1	2.09893e-05	0.318943	0.464928	0.172958	8.34426e-05	1.69478	-1.69478	0.497721	0.171636	1.53598	TRUE	FALSE
Endothelial	TEAD2	0.000213031	0.0652055	0.10361	0.0268012	0.000491356	1.29296	-1.29296	0.0752104	0.0203636	1.88494	FALSE	FALSE
Endothelial	TEAD4	0.000137004	0.139575	0.234903	0.0442478	0.00034605	1.08686	-1.08686	0.247721	0.0887273	1.48127	FALSE	FALSE
Endothelial	TEC	0.473921	-0.00137674	0.0172634	-0.0200169	0.479975	1.06264	-1.06264	0.0154278	0.00509091	1.59953	FALSE	FALSE
Endothelial	TECPR1	4.57767e-05	-0.109911	-0.0200507	-0.199771	0.000147917	-0.229043	0.229043	0.125526	0.0872727	0.524383	FALSE	FALSE
Endothelial	TECPR2	0.000944943	0.0252292	0.105458	-0.0549994	0.00166137	0.907671	-0.907671	0.128506	0.0458182	1.48785	FALSE	FALSE
Endothelial	TECR	0.00177046	0.00879306	0.0401714	-0.0225852	0.00282251	1.72459	-1.72459	0.0378682	0.00727273	2.38042	FALSE	FALSE
Endothelial	TEFM	2.75197e-09	-0.182214	-0.105323	-0.259105	1.84073e-07	-1.44351	1.44351	0.0448808	0.0625455	-0.478807	FALSE	FALSE
Endothelial	TEK	0.00216252	-0.0635598	0.150995	-0.278115	0.00334924	0.885724	-0.885724	0.530505	0.277091	0.937007	FALSE	FALSE
Endothelial	TEKT4P2	0.0018423	-0.177975	-0.00751569	-0.348435	0.00292027	-0.413682	0.413682	0.143583	0.119273	0.267625	FALSE	FALSE
Endothelial	TELO2	0.107808	-0.0150826	0.00488152	-0.0350468	0.114768	-0.63954	0.63954	0.0140252	0.0138182	0.0214582	FALSE	FALSE
Endothelial	TENT2	3.61342e-05	-0.146644	0.00287432	-0.296162	0.000124223	0.82238	-0.82238	0.351157	0.157091	1.16052	FALSE	FALSE
Endothelial	TENT4A	3.97527e-07	0.191592	0.261715	0.121468	4.96421e-06	1.76789	-1.76789	0.204593	0.0429091	2.2534	FALSE	FALSE
Endothelial	TENT4B	7.61855e-08	0.11081	0.150718	0.0709023	1.61134e-06	1.76439	-1.76439	0.126052	0.0261818	2.26738	FALSE	FALSE
Endothelial	TENT5A	0.208774	-0.0119216	0.0171512	-0.0409944	0.216439	0.196914	-0.196914	0.0110449	0.00727273	0.602809	TRUE	FALSE
Endothelial	TEP1	0.247612	-0.00884404	0.0390048	-0.0566929	0.255466	0.444196	-0.444196	0.0704769	0.0327273	1.10666	FALSE	FALSE
Endothelial	TEPSIN	6.48826e-07	-0.0306751	-0.00739212	-0.053958	6.92988e-06	-0.943512	0.943512	0.012798	0.0145455	-0.184646	FALSE	FALSE
Endothelial	TERF1	3.19943e-06	-0.0754312	-0.02279	-0.128072	2.1071e-05	-0.0422021	0.0422021	0.0745091	0.0458182	0.701497	FALSE	FALSE
Endothelial	TERF2	0.00165334	-0.0133458	0.0262794	-0.0529709	0.00266117	0.417381	-0.417381	0.0745091	0.0334545	1.15521	FALSE	FALSE
Endothelial	TERF2IP	1.32041e-05	-0.143308	-0.0564946	-0.230121	5.86632e-05	-0.0169632	0.0169632	0.144635	0.0909091	0.669924	FALSE	FALSE
Endothelial	TES	7.56888e-07	0.143867	0.204475	0.0832596	7.70715e-06	2.06801	-2.06801	0.164621	0.0283636	2.53704	FALSE	FALSE
Endothelial	TESC	0.221199	0.00896862	0.0188581	-0.000920892	0.228965	3.84064	-3.84064	0.0136746	0.00145455	3.23286	FALSE	TRUE
Endothelial	TET1	0.00525427	-0.0124673	0.0257519	-0.0506865	0.00727723	0.492292	-0.492292	0.0315568	0.0152727	1.04699	FALSE	FALSE
Endothelial	TET2	3.18062e-05	0.0365453	0.154011	-0.0809206	0.000113426	1.13091	-1.13091	0.241935	0.0829091	1.54502	FALSE	FALSE
Endothelial	TET3	6.8655e-09	0.0702545	0.115282	0.0252273	3.33976e-07	1.50808	-1.50808	0.108696	0.024	2.17919	TRUE	FALSE
Endothelial	TEX10	3.71576e-05	-0.0109231	0.0250781	-0.0469242	0.000126805	0.479999	-0.479999	0.052244	0.0218182	1.25974	FALSE	TRUE
Endothelial	TEX14	0.0176072	-0.0240062	0.00905571	-0.0570681	0.0213594	-0.665736	0.665736	0.0178822	0.016	0.160451	FALSE	FALSE
Endothelial	TEX2	3.77635e-06	0.082059	0.129587	0.0345313	2.37035e-05	1.30642	-1.30642	0.11641	0.0312727	1.89623	FALSE	FALSE
Endothelial	TEX21P	0.000133805	0.019205	0.0379668	0.000443174	0.000339733	1.4158	-1.4158	0.0278752	0.00581818	2.26034	FALSE	FALSE
Endothelial	TEX264	0.0267357	0.000135785	0.0164254	-0.0161538	0.0312842	0.545498	-0.545498	0.0173562	0.008	1.11738	FALSE	FALSE
Endothelial	TEX9	0.00539342	-0.00444074	0.016729	-0.0256105	0.00744088	0.80696	-0.80696	0.0222651	0.008	1.47671	FALSE	FALSE
Endothelial	TFAM	0.000629289	0.00744961	0.0304438	-0.0155446	0.0011863	0.90182	-0.90182	0.0329593	0.0101818	1.69469	FALSE	FALSE
Endothelial	TFB1M	0.00253483	0.0165124	0.0796965	-0.0466718	0.00385174	0.958561	-0.958561	0.0864306	0.0269091	1.68345	FALSE	FALSE
Endothelial	TFB2M	0.000250553	0.0200397	0.0363501	0.00372938	0.000557698	1.73886	-1.73886	0.0259467	0.00436364	2.57195	FALSE	FALSE
Endothelial	TFCP2	2.11435e-05	0.138725	0.220708	0.0567419	8.38139e-05	1.19369	-1.19369	0.261396	0.0894545	1.54701	FALSE	FALSE
Endothelial	TFDP1	1.10751e-05	0.0311795	0.0500089	0.0123501	5.15507e-05	2.72247	-2.72247	0.0364656	0.00290909	3.6479	FALSE	FALSE
Endothelial	TFDP2	0.00118401	-0.137929	-0.0273139	-0.248544	0.00200115	0.28501	-0.28501	0.143233	0.0778182	0.880183	FALSE	FALSE
Endothelial	TFE3	6.87249e-05	0.0302953	0.0512967	0.00929401	0.000201726	1.81804	-1.81804	0.0422511	0.008	2.40092	FALSE	FALSE
Endothelial	TFEB	0.000540312	0.0434771	0.0797413	0.00721288	0.001043	1.14354	-1.14354	0.0739832	0.0218182	1.76167	FALSE	FALSE
Endothelial	TFG	0.00015163	0.0944408	0.161149	0.0277329	0.00037425	1.77244	-1.77244	0.17216	0.0356364	2.27233	FALSE	FALSE
Endothelial	TFIP11	0.000351294	-0.0244324	0.00139504	-0.0502599	0.000729019	-0.245634	0.245634	0.0241935	0.016	0.59655	FALSE	FALSE
Endothelial	TFPI	0.000701075	-0.0837053	0.0243898	-0.1918	0.00129405	0.942889	-0.942889	0.10291	0.0421818	1.28669	TRUE	FALSE
Endothelial	TFPT	0.00140211	-0.00421554	0.0140221	-0.0224532	0.00230786	0.0386699	-0.0386699	0.0129734	0.00654545	0.986986	FALSE	FALSE
Endothelial	TFRC	0.238073	0.00920178	0.0329722	-0.0145686	0.245885	1.56551	-1.56551	0.0217391	0.00509091	2.0943	FALSE	FALSE
Endothelial	TGDS	0.0729013	0.0191533	0.0375017	0.000804773	0.0794491	2.1523	-2.1523	0.0271739	0.00436364	2.63862	FALSE	FALSE
Endothelial	TGFB1	0.0111483	-0.00510531	0.0916257	-0.101836	0.014163	0.491535	-0.491535	0.14446	0.0683636	1.07937	FALSE	FALSE
Endothelial	TGFB1I1	0.205221	-0.00251197	0.0170958	-0.0221197	0.212921	0.0955945	-0.0955945	0.0131487	0.008	0.716845	FALSE	FALSE
Endothelial	TGFB2	0.364511	-0.00300531	-0.000330085	-0.00568054	0.371453	0.460134	-0.460134	0.0115708	0.00581818	0.991852	FALSE	FALSE
Endothelial	TGFB3	0.00261206	0.00476456	0.025797	-0.0162679	0.00395393	0.602985	-0.602985	0.0184081	0.00727273	1.33978	FALSE	FALSE
Endothelial	TGFBR1	6.25464e-05	0.059662	0.123209	-0.0038849	0.000187709	1.11593	-1.11593	0.156557	0.0523636	1.58005	FALSE	FALSE
Endothelial	TGFBR2	0.00376006	0.114136	0.424948	-0.196677	0.00544007	1.5881	-1.5881	0.51683	0.197818	1.38552	FALSE	FALSE
Endothelial	TGFBR3	0.655745	0.0335797	0.141075	-0.0739161	0.659938	1.64567	-1.64567	0.0904628	0.0261818	1.78876	TRUE	FALSE
Endothelial	TGFBRAP1	3.46139e-06	0.0312332	0.0514917	0.0109747	2.23021e-05	1.62305	-1.62305	0.0422511	0.008	2.40092	FALSE	FALSE
Endothelial	TGIF1	0.0690581	0.00239378	0.00380704	0.000980525	0.0754681	1.27733	-1.27733	0.0136746	0.00363636	1.91093	FALSE	FALSE
Endothelial	TGM2	0.0200825	-0.0647335	0.0648805	-0.194347	0.0240837	0.624217	-0.624217	0.265603	0.125818	1.07793	FALSE	FALSE
Endothelial	TGOLN2	6.10088e-05	0.0591289	0.118633	-0.000375391	0.000184076	1.03989	-1.03989	0.150245	0.0472727	1.66824	FALSE	FALSE
Endothelial	TGS1	5.35798e-05	-0.101315	-0.0476261	-0.155003	0.000167029	-0.397249	0.397249	0.0838008	0.0647273	0.372591	FALSE	TRUE
Endothelial	TH2LCRR	8.95918e-09	-0.0599766	-0.0222289	-0.0977244	3.87576e-07	-2.32826	2.32826	0.00806452	0.0203636	-1.33634	FALSE	FALSE
Endothelial	THADA	0.000206048	0.221605	0.353866	0.0893441	0.000478751	1.68143	-1.68143	0.378682	0.110545	1.77635	FALSE	FALSE
Endothelial	THAP12	5.68074e-07	0.0284174	0.0568409	-6.17289e-06	6.35934e-06	1.06801	-1.06801	0.056101	0.0174545	1.68442	FALSE	FALSE
Endothelial	THAP4	1.31512e-05	0.0434852	0.0686777	0.0182927	5.84973e-05	1.60521	-1.60521	0.0534712	0.0109091	2.29323	FALSE	FALSE
Endothelial	THAP6	2.17379e-05	-0.0364643	0.00483034	-0.077759	8.55922e-05	-0.264064	0.264064	0.0345372	0.024	0.525115	FALSE	FALSE
Endothelial	THAP9	0.0124909	-0.0122159	0.00881588	-0.0332476	0.015686	-0.530949	0.530949	0.0110449	0.00872727	0.339775	FALSE	FALSE
Endothelial	THBD	0.0499473	0.0170028	0.0707779	-0.0367724	0.055646	0.672828	-0.672828	0.0787167	0.0327273	1.26618	FALSE	FALSE
Endothelial	THBS3	0.00545919	-0.00926727	0.00872364	-0.0272582	0.00752405	0.158809	-0.158809	0.0143759	0.00654545	1.13508	FALSE	FALSE
Endothelial	THEM4	0.160023	0.00614096	0.0255814	-0.0132995	0.167374	1.46969	-1.46969	0.0254208	0.00509091	2.32001	FALSE	FALSE
Endothelial	THEM7P	0.00531918	0.0281634	0.0705398	-0.014213	0.00735381	0.803716	-0.803716	0.0571529	0.0225455	1.34199	FALSE	FALSE
Endothelial	THOC1	0.00047374	-0.0473733	0.022836	-0.117583	0.000932308	0.494986	-0.494986	0.136746	0.0618182	1.1454	FALSE	FALSE
Endothelial	THOC2	5.96219e-06	0.134645	0.232577	0.0367127	3.29244e-05	1.42938	-1.42938	0.328191	0.101818	1.68854	FALSE	FALSE
Endothelial	THOC5	0.0173199	0.00345759	0.0262782	-0.019363	0.0210418	0.594705	-0.594705	0.0285764	0.0116364	1.29619	FALSE	FALSE
Endothelial	THOC7	0.000234529	-0.000530179	0.0282183	-0.0292786	0.000529744	0.858855	-0.858855	0.0422511	0.0130909	1.69042	FALSE	FALSE
Endothelial	THOP1	0.000158133	-0.00437873	0.0174472	-0.0262047	0.000387263	0.186638	-0.186638	0.0180575	0.008	1.17453	FALSE	FALSE
Endothelial	THRA	0.0955308	0.0263012	0.0695012	-0.0168988	0.102401	1.53797	-1.53797	0.0511921	0.0116364	2.13728	FALSE	FALSE
Endothelial	THRAP3	0.0015412	0.0233971	0.105167	-0.0583729	0.00250327	0.938222	-0.938222	0.27244	0.106182	1.3594	FALSE	TRUE
Endothelial	THRB	0.910849	0.00609265	0.0383097	-0.0261244	0.911701	2.53084	-2.53084	0.0417251	0.00654545	2.67235	TRUE	FALSE
Endothelial	THSD1	0.00237297	-0.0106864	0.0623074	-0.0836801	0.0036352	0.503305	-0.503305	0.104137	0.048	1.11738	FALSE	FALSE
Endothelial	THSD4	0.00235343	0.221782	0.418822	0.0247424	0.00360733	2.04204	-2.04204	0.138149	0.0276364	2.32158	TRUE	TRUE
Endothelial	THSD7A	0.00404377	0.191205	0.315739	0.0666714	0.00579491	2.29415	-2.29415	0.235799	0.0509091	2.21157	FALSE	FALSE
Endothelial	THUMPD1	5.31555e-06	-0.0738397	-0.0170234	-0.130656	3.03081e-05	-0.265012	0.265012	0.0399719	0.0312727	0.354083	FALSE	FALSE
Endothelial	THUMPD2	4.06012e-07	-0.103641	-0.0449512	-0.162332	5.04662e-06	-0.0489115	0.0489115	0.095547	0.0545455	0.808751	FALSE	FALSE
Endothelial	THUMPD3	0.000241758	0.0144325	0.0268782	0.00198684	0.000541954	2.66962	-2.66962	0.0226157	0.00218182	3.37372	FALSE	FALSE
Endothelial	THUMPD3-AS1	2.1724e-06	-0.261899	-0.160865	-0.362933	1.62354e-05	-1.13174	1.13174	0.0766129	0.0916364	-0.258333	FALSE	FALSE
Endothelial	TIA1	0.0130981	-0.00719105	0.00861229	-0.0229944	0.0163623	0.15242	-0.15242	0.0120968	0.00727273	0.734054	FALSE	FALSE
Endothelial	TIAL1	7.73541e-05	0.121026	0.177784	0.0642684	0.000220817	1.68146	-1.68146	0.18899	0.0436364	2.11471	FALSE	FALSE
Endothelial	TIAM2	0.0119701	-0.00475431	0.0744913	-0.0839999	0.0151028	0.873733	-0.873733	0.208976	0.08	1.38527	FALSE	FALSE
Endothelial	TICAM1	1.8555e-05	-0.0129211	0.0108584	-0.0367006	7.62873e-05	-0.266355	0.266355	0.0224404	0.0152727	0.55514	FALSE	FALSE
Endothelial	TIE1	4.43516e-08	-0.633807	-0.411202	-0.856413	1.12211e-06	-1.31041	1.31041	0.218969	0.261091	-0.253825	FALSE	FALSE
Endothelial	TIGD7	8.0982e-08	-0.0216766	0.00530045	-0.0486537	1.69603e-06	-0.224181	0.224181	0.0180575	0.0101818	0.826603	FALSE	FALSE
Endothelial	TIMELESS	0.00054952	-0.00401522	0.0129048	-0.0209353	0.00105735	0.374066	-0.374066	0.0134993	0.00581818	1.21424	FALSE	FALSE
Endothelial	TIMM17A	0.00358135	-0.0392092	-0.00552016	-0.0728983	0.00521961	-1.30837	1.30837	0.0120968	0.0181818	-0.587874	FALSE	TRUE
Endothelial	TIMM23	0.00360412	0.0477113	0.0814624	0.0139603	0.00524582	1.86122	-1.86122	0.0631136	0.0116364	2.43931	FALSE	FALSE
Endothelial	TIMM23B-AGAP6	0.00125989	0.0265718	0.047891	0.00525254	0.00210711	1.53803	-1.53803	0.0329593	0.00654545	2.33212	FALSE	TRUE
Endothelial	TIMM29	0.539704	-0.00343637	0.0129144	-0.0197871	0.545412	-0.0852019	0.0852019	0.0117461	0.00727273	0.691619	FALSE	FALSE
Endothelial	TIMM44	0.000759013	-0.0264158	0.00112566	-0.0539573	0.0013831	-0.213015	0.213015	0.0252454	0.0174545	0.53242	FALSE	FALSE
Endothelial	TIMM50	0.316109	0.00242093	0.0178789	-0.013037	0.323608	0.73902	-0.73902	0.0126227	0.00509091	1.31003	FALSE	FALSE
Endothelial	TIMM9	0.054265	0.0182279	0.0416166	-0.0051607	0.0600713	1.32009	-1.32009	0.0371669	0.0101818	1.86802	FALSE	FALSE
Endothelial	TIMMDC1	0.000103497	0.04669	0.0959827	-0.00260261	0.000278227	1.633	-1.633	0.082223	0.0189091	2.12046	FALSE	FALSE
Endothelial	TIMP2	0.0167539	-0.00792077	0.0761164	-0.091958	0.0204331	0.783986	-0.783986	0.103787	0.0385455	1.42899	FALSE	FALSE
Endothelial	TIMP3	0.000915087	-0.706957	-0.385202	-1.02871	0.00161926	-1.22139	1.22139	0.621318	0.648	-0.0606611	FALSE	FALSE
Endothelial	TIMP4	1.4935e-06	-0.0693464	-0.0260735	-0.112619	1.23139e-05	-2.02166	2.02166	0.0124474	0.0283636	-1.1882	FALSE	FALSE
Endothelial	TINAGL1	8.93866e-10	-0.661027	-0.434327	-0.887728	1.0398e-07	-2.12977	2.12977	0.130259	0.255273	-0.970651	FALSE	FALSE
Endothelial	TINF2	3.72598e-05	-0.00199635	0.0132335	-0.0172262	0.000127057	0.0834615	-0.0834615	0.0112202	0.00581818	0.947458	FALSE	FALSE
Endothelial	TIPARP	0.00877131	0.00969962	0.0370455	-0.0176463	0.0114253	1.33208	-1.33208	0.0441795	0.0109091	2.01785	FALSE	FALSE
Endothelial	TIPIN	3.03438e-06	-0.00331133	0.0242063	-0.030829	2.03089e-05	0.402044	-0.402044	0.0278752	0.0116364	1.26034	FALSE	FALSE
Endothelial	TIPRL	0.0012361	-0.00808991	0.0322583	-0.0484381	0.00207379	0.509841	-0.509841	0.0652174	0.0269091	1.27716	FALSE	FALSE
Endothelial	TIRAP	2.96412e-05	0.00105702	0.0167959	-0.0146819	0.00010735	0.511563	-0.511563	0.0136746	0.00509091	1.4255	FALSE	FALSE
Endothelial	TJAP1	0.000128006	0.0116966	0.0357249	-0.0123317	0.000327967	0.907622	-0.907622	0.0408485	0.0138182	1.56372	FALSE	FALSE
Endothelial	TJP1	1.24967e-05	-0.185054	0.0835735	-0.453681	5.63988e-05	0.747763	-0.747763	0.579593	0.322909	0.843913	FALSE	FALSE
Endothelial	TK2	4.12872e-05	-0.0297213	0.0038761	-0.0633186	0.000136586	-0.0427714	0.0427714	0.0380435	0.0247273	0.621546	FALSE	FALSE
Endothelial	TKT	0.0505789	0.0196969	0.0431005	-0.00370677	0.0562911	1.91095	-1.91095	0.0247195	0.00363636	2.76508	FALSE	TRUE
Endothelial	TLCD2	0.0455541	-0.00334932	0.0145826	-0.0212813	0.0510331	0.272926	-0.272926	0.0134993	0.00727273	0.892316	FALSE	TRUE
Endothelial	TLE1	0.000289208	0.0647637	0.152632	-0.0231049	0.000625147	1.02585	-1.02585	0.159187	0.0545455	1.54519	TRUE	FALSE
Endothelial	TLE2	0.000445174	0.0289161	0.0632253	-0.00539299	0.000884891	0.962244	-0.962244	0.0783661	0.0261818	1.58166	FALSE	FALSE
Endothelial	TLE3	2.92078e-08	0.0822569	0.097566	0.0669477	8.74825e-07	4.33183	-4.33183	0.0543478	0.00218182	4.63862	FALSE	FALSE
Endothelial	TLE4	3.38166e-06	0.12204	0.211143	0.0329377	2.18806e-05	1.20977	-1.20977	0.264902	0.0938182	1.49752	FALSE	FALSE
Endothelial	TLE5	2.34282e-05	-0.130512	-0.0311591	-0.229865	9.03201e-05	-0.261036	0.261036	0.10554	0.0763636	0.466832	FALSE	FALSE
Endothelial	TLK1	0.000147141	0.227468	0.348044	0.106893	0.000364605	1.93736	-1.93736	0.290147	0.0647273	2.16434	FALSE	FALSE
Endothelial	TLK2	0.000996365	0.0464315	0.151471	-0.0586076	0.00173187	0.921291	-0.921291	0.308205	0.121455	1.34347	FALSE	FALSE
Endothelial	TLL1	0.0241551	0.071006	0.151085	-0.00907254	0.0284983	1.98419	-1.98419	0.103261	0.0232727	2.14958	FALSE	FALSE
Endothelial	TLN1	0.00350293	-0.0406588	0.0559035	-0.137221	0.00512136	0.42947	-0.42947	0.138149	0.0632727	1.12657	FALSE	FALSE
Endothelial	TLN2	0.00508381	-0.251932	-0.0778032	-0.426061	0.00707502	0.168542	-0.168542	0.221248	0.135273	0.709795	TRUE	FALSE
Endothelial	TLNRD1	0.00319187	0.00345916	0.0446712	-0.0377529	0.00472076	0.426829	-0.426829	0.0541725	0.0247273	1.13146	FALSE	FALSE
Endothelial	TLR3	0.0231578	0.00581172	0.0174602	-0.0058368	0.0274366	1.46438	-1.46438	0.0129734	0.00290909	2.15691	FALSE	FALSE
Endothelial	TM2D1	0.00114414	-0.0739973	-0.00196907	-0.146026	0.00194699	0.347991	-0.347991	0.147616	0.072	1.03578	FALSE	FALSE
Endothelial	TM2D3	2.67898e-05	-0.014412	0.0203243	-0.0491484	9.9481e-05	0.505707	-0.505707	0.0632889	0.0276364	1.19539	FALSE	FALSE
Endothelial	TM4SF1	0.000809887	0.0282408	0.145716	-0.0892349	0.0014631	0.963471	-0.963471	0.267006	0.109091	1.29134	FALSE	FALSE
Endothelial	TM4SF18	4.73735e-07	-0.0862722	0.00964163	-0.182186	5.59593e-06	-0.293764	0.293764	0.0718794	0.0530909	0.437113	FALSE	FALSE
Endothelial	TM6SF1	2.0261e-06	-0.17104	-0.06638	-0.2757	1.55324e-05	-0.1638	0.1638	0.107644	0.0712727	0.594843	FALSE	FALSE
Endothelial	TM7SF3	5.45415e-05	-0.012903	0.0547622	-0.0805682	0.000169583	0.789606	-0.789606	0.130435	0.0501818	1.37809	FALSE	FALSE
Endothelial	TM9SF2	8.41111e-05	-0.0999916	-0.00969009	-0.190293	0.00023589	0.263451	-0.263451	0.172511	0.0894545	0.947458	FALSE	FALSE
Endothelial	TM9SF3	9.22981e-07	0.198308	0.274183	0.122433	8.82668e-06	1.8173	-1.8173	0.277875	0.0610909	2.18541	FALSE	FALSE
Endothelial	TM9SF4	4.78169e-06	0.0759423	0.117318	0.0345662	2.80404e-05	1.32412	-1.32412	0.122195	0.0327273	1.90062	FALSE	FALSE
Endothelial	TMA16	0.00311393	0.0100487	0.0548449	-0.0347475	0.00462274	1.00516	-1.00516	0.0715288	0.0232727	1.61988	FALSE	FALSE
Endothelial	TMA7	4.71835e-08	-0.107896	-0.0283666	-0.187425	1.16618e-06	-2.00279	2.00279	0.0156031	0.0349091	-1.16177	FALSE	FALSE
Endothelial	TMBIM1	6.17561e-06	-0.0542257	-0.00868772	-0.0997637	3.36172e-05	-0.236419	0.236419	0.062763	0.0414545	0.598383	FALSE	FALSE
Endothelial	TMBIM6	0.000108044	-0.146048	-0.00534716	-0.28675	0.00028699	-0.363768	0.363768	0.106066	0.0807273	0.393833	FALSE	FALSE
Endothelial	TMC1	0.160984	0.013847	0.054766	-0.0270721	0.168346	0.97269	-0.97269	0.0434783	0.0167273	1.37809	FALSE	FALSE
Endothelial	TMC6	5.85333e-05	-0.0829711	-0.0256684	-0.140274	0.000178876	-0.840284	0.840284	0.046108	0.0458182	0.0090967	FALSE	FALSE
Endothelial	TMC7	0.00219497	-0.020616	0.0576327	-0.0988647	0.00339213	0.34879	-0.34879	0.0985273	0.0501818	0.97336	FALSE	FALSE
Endothelial	TMCC1	0.00146567	0.186375	0.330856	0.0418934	0.00239805	1.46875	-1.46875	0.365533	0.124364	1.55544	FALSE	TRUE
Endothelial	TMCC2	0.346572	0.00116721	0.0181749	-0.0158405	0.353846	0.457824	-0.457824	0.0131487	0.00581818	1.17628	FALSE	TRUE
Endothelial	TMCC3	8.88309e-06	0.0141593	0.0980262	-0.0697077	4.36706e-05	0.542604	-0.542604	0.13359	0.0625455	1.09484	FALSE	FALSE
Endothelial	TMCO1	2.33322e-06	-0.100391	-0.0287258	-0.172056	1.69634e-05	-0.58527	0.58527	0.0503156	0.0436364	0.205474	FALSE	FALSE
Endothelial	TMCO3	0.000909153	0.0173892	0.0845124	-0.0497341	0.00161009	1.02732	-1.02732	0.125526	0.0407273	1.62392	FALSE	FALSE
Endothelial	TMCO4	5.01788e-06	0.0260226	0.0554585	-0.00341326	2.89992e-05	1.43995	-1.43995	0.0653927	0.0152727	2.09817	FALSE	FALSE
Endothelial	TMED10	0.000787577	0.0497554	0.104439	-0.0049286	0.00142834	1.31338	-1.31338	0.0999299	0.0254545	1.97299	FALSE	FALSE
Endothelial	TMED2	0.00326917	-0.0431432	-0.00308605	-0.0832003	0.00482242	-0.662441	0.662441	0.0213885	0.0181818	0.234339	FALSE	FALSE
Endothelial	TMED4	0.208719	0.000622584	0.0472722	-0.046027	0.216402	0.387325	-0.387325	0.0413745	0.0196364	1.07521	FALSE	FALSE
Endothelial	TMED5	5.31654e-06	-0.0201185	0.0268366	-0.0670736	3.03081e-05	0.793772	-0.793772	0.0601332	0.0203636	1.56217	FALSE	FALSE
Endothelial	TMED7-TICAM2	1.33575e-06	-0.00453929	0.0161997	-0.0252783	1.13185e-05	0.334199	-0.334199	0.0213885	0.00945455	1.17776	FALSE	TRUE
Endothelial	TMED8	9.37353e-06	0.032274	0.0548359	0.00971203	4.5431e-05	1.60337	-1.60337	0.0452314	0.00945455	2.25825	FALSE	FALSE
Endothelial	TMED9	4.33634e-05	-0.0542714	-0.0116375	-0.0969053	0.000141529	-0.548248	0.548248	0.0310309	0.0254545	0.28578	FALSE	FALSE
Endothelial	TMEFF2	1.15013e-05	-0.0572042	-0.00454171	-0.109867	5.29407e-05	-1.18277	1.18277	0.0213885	0.0283636	-0.407207	FALSE	FALSE
Endothelial	TMEM100	0.000987323	0.0141777			0.00172034	24.8374	-24.8374	0.0198107	0	inf	FALSE	FALSE
Endothelial	TMEM104	0.00450895	0.0201463	0.0356678	0.0046247	0.00637027	1.57285	-1.57285	0.0236676	0.00509091	2.21692	FALSE	FALSE
Endothelial	TMEM106A	0.238895	0.0146269	0.0345306	-0.00527675	0.246663	1.06068	-1.06068	0.0255961	0.00872727	1.55232	FALSE	FALSE
Endothelial	TMEM106B	1.69247e-07	0.0226005	0.0705612	-0.0253601	2.7569e-06	1.37006	-1.37006	0.0801192	0.0189091	2.08307	FALSE	FALSE
Endothelial	TMEM108	0.380727	0.0128215	0.038888	-0.0132451	0.387535	2.05175	-2.05175	0.0252454	0.00436364	2.53242	FALSE	FALSE
Endothelial	TMEM109	0.00699326	0.0325071	0.0676969	-0.00268281	0.00934617	1.36925	-1.36925	0.0419004	0.0109091	1.94143	FALSE	FALSE
Endothelial	TMEM11	0.243648	0.000323676	0.0180223	-0.0173749	0.251521	0.285305	-0.285305	0.0119215	0.00581818	1.03492	FALSE	FALSE
Endothelial	TMEM116	0.00283255	0.00961493			0.00424743	24.1279	-24.1279	0.0138499	0	inf	FALSE	FALSE
Endothelial	TMEM117	1.09024e-06	0.117031	0.207633	0.0264287	9.76382e-06	1.95347	-1.95347	0.176017	0.0356364	2.30429	FALSE	FALSE
Endothelial	TMEM120B	0.000467127	0.0615622	0.0875686	0.0355558	0.00092168	3.36673	-3.36673	0.0480365	0.00363636	3.72356	FALSE	FALSE
Endothelial	TMEM123	1.77474e-06	0.116378	0.183002	0.0497536	1.41004e-05	1.73253	-1.73253	0.156031	0.0334545	2.22156	FALSE	FALSE
Endothelial	TMEM126B	1.83374e-06	-0.0434247	-0.0117441	-0.0751053	1.4377e-05	-0.460184	0.460184	0.0259467	0.0210909	0.29893	FALSE	FALSE
Endothelial	TMEM127	0.0213803	0.00505938	0.0328436	-0.0227249	0.0255143	0.762915	-0.762915	0.0387447	0.0130909	1.56544	FALSE	FALSE
Endothelial	TMEM128	1.92898e-09	-0.0722545	-0.0379561	-0.106553	1.50542e-07	-1.12585	1.12585	0.0222651	0.024	-0.108252	FALSE	FALSE
Endothelial	TMEM131	9.10385e-05	0.22946	0.361745	0.0971743	0.000251756	1.70828	-1.70828	0.378331	0.106909	1.82326	FALSE	FALSE
Endothelial	TMEM131L	1.16954e-06	0.244416	0.356915	0.131916	1.03374e-05	2.81826	-2.81826	0.210028	0.0247273	3.08641	TRUE	FALSE
Endothelial	TMEM132A	9.23037e-07	-0.0424469	-0.0159498	-0.0689439	8.82668e-06	-1.23076	1.23076	0.0145512	0.0189091	-0.377943	FALSE	FALSE
Endothelial	TMEM132C	0.00848916	-0.0629805	0.0277991	-0.15376	0.0110956	-0.825733	0.825733	0.0313815	0.0363636	-0.212583	TRUE	FALSE
Endothelial	TMEM134	0.0798931	-0.0158577	0.0055563	-0.0372718	0.0865839	-0.751849	0.751849	0.0106942	0.0116364	-0.121805	FALSE	FALSE
Endothelial	TMEM135	5.5789e-05	0.0716886	0.221543	-0.078166	0.000172459	1.59415	-1.59415	0.392882	0.123636	1.66799	TRUE	FALSE
Endothelial	TMEM138	0.000338764	-0.0426256	-0.0104213	-0.0748299	0.000708097	-1.39735	1.39735	0.0124474	0.0189091	-0.603235	FALSE	FALSE
Endothelial	TMEM140	0.000330618	0.0206838	0.108898	-0.0675307	0.000694323	1.04693	-1.04693	0.117286	0.0356364	1.71861	FALSE	FALSE
Endothelial	TMEM143	0.000824887	0.032379	0.0472648	0.0174932	0.00148394	2.81563	-2.81563	0.022791	0.00218182	3.38486	FALSE	FALSE
Endothelial	TMEM144	0.203302	0.00526905	0.0314018	-0.0208637	0.211011	1.77871	-1.77871	0.0364656	0.00727273	2.32597	FALSE	FALSE
Endothelial	TMEM14C	0.00204322	-0.0380553	-0.000693423	-0.0754172	0.00319127	-1.02927	1.02927	0.0140252	0.016	-0.190046	FALSE	FALSE
Endothelial	TMEM150C	1.16348e-05	0.00484495	0.102852	-0.093162	5.33715e-05	0.719024	-0.719024	0.143233	0.0603636	1.24661	FALSE	FALSE
Endothelial	TMEM154	2.7807e-05	-0.0409893	0.0151882	-0.0971669	0.000102441	-0.141686	0.141686	0.0580295	0.04	0.536785	FALSE	FALSE
Endothelial	TMEM161A	0.0232429	0.011328	0.0259713	-0.00331539	0.0275222	1.10185	-1.10185	0.0168303	0.00509091	1.72507	FALSE	FALSE
Endothelial	TMEM161B	1.42458e-06	0.0556255	0.0977005	0.0135505	1.18158e-05	1.77337	-1.77337	0.105189	0.0210909	2.3183	FALSE	FALSE
Endothelial	TMEM161B-AS1	0.00645805	0.0314734	0.0990897	-0.036143	0.00871551	1.68294	-1.68294	0.117637	0.0276364	2.0897	FALSE	FALSE
Endothelial	TMEM163	0.463428	0.0385628	0.108513	-0.031387	0.469526	1.08494	-1.08494	0.0731066	0.0290909	1.32943	FALSE	FALSE
Endothelial	TMEM164	4.14359e-09	0.129368	0.148638	0.110098	2.45496e-07	5.01749	-5.01749	0.101683	0.00290909	5.12737	TRUE	FALSE
Endothelial	TMEM165	0.0456046	0.0427505	0.270568	-0.185067	0.0510791	0.987047	-0.987047	0.440568	0.199273	1.14462	FALSE	FALSE
Endothelial	TMEM167A	0.00221906	-0.0374778	0.0154929	-0.0904485	0.00342393	0.185236	-0.185236	0.0497896	0.0261818	0.92728	FALSE	FALSE
Endothelial	TMEM167B	0.000832828	-0.0120929	0.0134936	-0.0376793	0.00149571	0.196628	-0.196628	0.0206872	0.0109091	0.92321	FALSE	FALSE
Endothelial	TMEM168	0.000594412	0.0525337	0.10108	0.00398734	0.00113016	1.72767	-1.72767	0.134642	0.0283636	2.24702	FALSE	FALSE
Endothelial	TMEM175	5.24595e-05	-0.0234946	0.00144156	-0.0484308	0.000164421	-0.425752	0.425752	0.0185835	0.0145455	0.35345	FALSE	FALSE
Endothelial	TMEM178A	0.042463	-0.000229316	0.0271818	-0.0276405	0.0477753	0.892081	-0.892081	0.0259467	0.00872727	1.57195	FALSE	FALSE
Endothelial	TMEM179B	9.19625e-09	-0.204743	-0.114938	-0.294547	3.92105e-07	-2.50186	2.50186	0.0231417	0.0690909	-1.578	FALSE	FALSE
Endothelial	TMEM18	0.000982699	-0.0157817	0.00680019	-0.0383635	0.00171423	-0.278116	0.278116	0.0185835	0.0130909	0.505453	FALSE	FALSE
Endothelial	TMEM181	3.39303e-05	0.085228	0.144039	0.0264172	0.000118801	1.37908	-1.37908	0.161466	0.0429091	1.91187	FALSE	FALSE
Endothelial	TMEM183A	0.0077125	-0.0222047	0.00303446	-0.0474439	0.0101951	-0.412824	0.412824	0.0184081	0.0145455	0.339775	FALSE	FALSE
Endothelial	TMEM184B	0.000139415	0.167136	0.273047	0.061224	0.000350404	1.22364	-1.22364	0.233696	0.0756364	1.62748	FALSE	TRUE
Endothelial	TMEM184C	1.95223e-05	-0.0544599	-0.0179498	-0.09097	7.92894e-05	-0.234728	0.234728	0.0443548	0.0290909	0.608523	FALSE	FALSE
Endothelial	TMEM185A	0.00113734	0.035529	0.0578304	0.0132276	0.00193818	1.6286	-1.6286	0.0422511	0.00945455	2.15991	FALSE	FALSE
Endothelial	TMEM185B	0.0103676	0.00947298	0.0219459	-0.00299993	0.0132641	1.58215	-1.58215	0.0149018	0.00290909	2.35685	FALSE	FALSE
Endothelial	TMEM19	4.85648e-06	0.00820573	0.0216266	-0.00521513	2.83546e-05	1.68042	-1.68042	0.0178822	0.00290909	2.61988	FALSE	FALSE
Endothelial	TMEM192	0.000137375	-0.0427218	-0.0107041	-0.0747395	0.000346905	-0.263981	0.263981	0.0338359	0.0254545	0.410632	FALSE	TRUE
Endothelial	TMEM198B	0.000120967	-0.0276537	0.00232459	-0.057632	0.000314452	-0.609418	0.609418	0.0196353	0.0174545	0.16985	FALSE	FALSE
Endothelial	TMEM204	4.02577e-09	-0.440697	-0.236793	-0.644601	2.43141e-07	-1.44672	1.44672	0.147791	0.207273	-0.487972	FALSE	FALSE
Endothelial	TMEM209	2.64934e-06	0.00696093	0.0393054	-0.0253835	1.84938e-05	0.927526	-0.927526	0.0524194	0.0167273	1.6479	FALSE	FALSE
Endothelial	TMEM214	0.000524082	-0.00441881	0.0136082	-0.0224458	0.00101644	0.563513	-0.563513	0.01946	0.00727273	1.41995	FALSE	FALSE
Endothelial	TMEM218	0.26767	-0.00952252	0.0118543	-0.0308993	0.275363	0.00254299	-0.00254299	0.0170056	0.0101818	0.740016	FALSE	FALSE
Endothelial	TMEM219	0.00257412	-0.0346579	0.00104268	-0.0703585	0.00390533	-0.217659	0.217659	0.0406732	0.0298182	0.447887	FALSE	FALSE
Endothelial	TMEM220	2.54725e-05	-0.0441304	-0.014216	-0.0740449	9.59208e-05	-0.746542	0.746542	0.0182328	0.016	0.188466	FALSE	FALSE
Endothelial	TMEM222	0.0170265	-0.0387188	-0.00168722	-0.0757504	0.020723	-0.592379	0.592379	0.0226157	0.0181818	0.314829	FALSE	FALSE
Endothelial	TMEM223	3.08726e-09	-0.0936248	-0.0445439	-0.142706	2.01463e-07	-1.98211	1.98211	0.0156031	0.032	-1.03624	FALSE	FALSE
Endothelial	TMEM230	0.0065162	-0.0160325	0.0255513	-0.0576163	0.00878181	0.405206	-0.405206	0.0781907	0.0363636	1.1045	FALSE	FALSE
Endothelial	TMEM232	8.82395e-05	0.0187548	0.0367383	0.000771351	0.000245538	2.10064	-2.10064	0.0303296	0.00436364	2.79712	FALSE	FALSE
Endothelial	TMEM233	0.0218963	0.0180148	0.0679391	-0.0319096	0.0260835	0.91316	-0.91316	0.0624123	0.0218182	1.5163	FALSE	FALSE
Endothelial	TMEM234	0.0816585	-0.0187961	0.0014995	-0.0390916	0.088363	-0.587566	0.587566	0.0120968	0.0109091	0.149091	FALSE	FALSE
Endothelial	TMEM237	0.294464	-0.00032199	0.0125034	-0.0131474	0.302201	0.985646	-0.985646	0.0126227	0.00436364	1.53242	FALSE	FALSE
Endothelial	TMEM241	0.000360161	0.0608335	0.126403	-0.00473572	0.000744676	1.09276	-1.09276	0.147966	0.0494545	1.58109	FALSE	FALSE
Endothelial	TMEM242	0.000462622	-0.0331706	0.00844528	-0.0747864	0.000913297	0.225535	-0.225535	0.0745091	0.0385455	0.950856	FALSE	FALSE
Endothelial	TMEM243	4.20556e-06	-0.150661	-0.0742457	-0.227075	2.56018e-05	-0.765418	0.765418	0.0743338	0.0734545	0.0171666	FALSE	FALSE
Endothelial	TMEM245	0.000301574	0.161446	0.30518	0.0177113	0.000646524	1.6415	-1.6415	0.248948	0.0618182	2.00974	FALSE	FALSE
Endothelial	TMEM248	1.00904e-05	0.0731583	0.116226	0.0300901	4.78456e-05	1.19073	-1.19073	0.10554	0.0283636	1.89568	FALSE	FALSE
Endothelial	TMEM254	0.114544	2.88386e-05	0.0148287	-0.014771	0.121648	0.487339	-0.487339	0.0124474	0.00581818	1.0972	FALSE	FALSE
Endothelial	TMEM255B	5.66795e-05	0.183269	0.288842	0.0776962	0.000174555	2.60892	-2.60892	0.168654	0.0210909	2.99937	FALSE	TRUE
Endothelial	TMEM259	1.01215e-07	-0.149917	-0.0740071	-0.225826	1.9482e-06	-1.0033	1.0033	0.0568022	0.0647273	-0.188426	FALSE	FALSE
Endothelial	TMEM26	0.193601	0.00512858	0.0213685	-0.0111114	0.201294	0.975203	-0.975203	0.0164797	0.00581818	1.50205	FALSE	FALSE
Endothelial	TMEM260	8.25907e-06	-0.00380012	0.0675497	-0.0751499	4.13224e-05	1.02537	-1.02537	0.128682	0.0414545	1.6342	FALSE	TRUE
Endothelial	TMEM263	0.0109642	-0.039819	0.0159643	-0.0956022	0.0139374	0.103201	-0.103201	0.0543478	0.0290909	0.901654	FALSE	FALSE
Endothelial	TMEM267	0.0022009	-0.030385	0.0206825	-0.0814525	0.00340081	0.308747	-0.308747	0.0738079	0.04	0.883774	FALSE	FALSE
Endothelial	TMEM273	0.000152643	0.0140496	0.061531	-0.0334318	0.000376315	1.80745	-1.80745	0.0839762	0.016	2.39191	FALSE	FALSE
Endothelial	TMEM30A	1.86016e-06	0.184621	0.257197	0.112044	1.45416e-05	2.56681	-2.56681	0.18601	0.024	2.95427	FALSE	FALSE
Endothelial	TMEM33	2.36235e-05	0.058516	0.0951187	0.0219133	9.07461e-05	1.62109	-1.62109	0.0871318	0.0189091	2.20412	FALSE	FALSE
Endothelial	TMEM38A	0.000142436	-0.00664507	0.0241163	-0.0374065	0.000356157	0.275576	-0.275576	0.0298036	0.0145455	1.03492	FALSE	FALSE
Endothelial	TMEM38B	0.213894	0.00740069	0.0183127	-0.00351133	0.221575	4.96163	-4.96163	0.0143759	0.000727273	4.30501	FALSE	FALSE
Endothelial	TMEM39A	0.00188569	-0.0271447	0.0149736	-0.0692631	0.00297868	0.412637	-0.412637	0.0776648	0.0363636	1.09476	FALSE	FALSE
Endothelial	TMEM39B	0.00624614	0.0104936	0.0358002	-0.014813	0.00846904	0.970784	-0.970784	0.0329593	0.00872727	1.91708	FALSE	FALSE
Endothelial	TMEM41A	0.0100088	0.00140873	0.0279103	-0.0250928	0.0128449	0.460339	-0.460339	0.0301543	0.0123636	1.28626	FALSE	FALSE
Endothelial	TMEM41B	0.347013	0.0131266	0.0560183	-0.0297651	0.354229	0.972519	-0.972519	0.0741585	0.0261818	1.50205	FALSE	FALSE
Endothelial	TMEM43	0.00098704	-0.0115713	0.0147853	-0.0379278	0.00172013	0.0460532	-0.0460532	0.0287518	0.0152727	0.912692	FALSE	FALSE
Endothelial	TMEM44	0.00445876	0.00706382	0.0978658	-0.0837382	0.00631257	0.517805	-0.517805	0.18338	0.0865455	1.08331	FALSE	FALSE
Endothelial	TMEM44-AS1	1.31305e-07	-0.059009	-0.0305533	-0.0874647	2.3264e-06	-1.76589	1.76589	0.0101683	0.0203636	-1.00192	FALSE	FALSE
Endothelial	TMEM47	0.00883207	0.0418203	0.0852795	-0.00163877	0.0114891	1.71748	-1.71748	0.0673212	0.0145455	2.21049	FALSE	FALSE
Endothelial	TMEM50A	0.00615745	-0.0467267	0.00413433	-0.0975878	0.00836151	0.195029	-0.195029	0.0838008	0.0436364	0.941434	FALSE	FALSE
Endothelial	TMEM50B	0.00819161	-0.0565243	0.0177471	-0.130796	0.0107448	0.334114	-0.334114	0.128682	0.0647273	0.99136	FALSE	FALSE
Endothelial	TMEM51	0.0211314	0.0298628	0.0692825	-0.00955703	0.0252464	1.57497	-1.57497	0.0492637	0.0116364	2.08188	FALSE	FALSE
Endothelial	TMEM53	4.06817e-06	0.0227394	0.0346024	0.0108764	2.50088e-05	2.83218	-2.83218	0.0213885	0.00145455	3.87819	FALSE	FALSE
Endothelial	TMEM59	0.00117423	0.0170316	0.0705371	-0.0364738	0.00198839	1.38	-1.38	0.0906381	0.0247273	1.87402	FALSE	FALSE
Endothelial	TMEM62	0.000664578	-0.0439113	0.000962964	-0.0887857	0.00123908	0.329241	-0.329241	0.0839762	0.0421818	0.993358	FALSE	FALSE
Endothelial	TMEM63A	0.000114616	0.0007137	0.0637832	-0.0623558	0.000301011	0.705792	-0.705792	0.14183	0.0545455	1.37863	FALSE	FALSE
Endothelial	TMEM63B	0.00321145	0.0245029	0.041349	0.00765676	0.00474513	1.58266	-1.58266	0.0250701	0.00509091	2.29997	FALSE	FALSE
Endothelial	TMEM64	0.0122194	-0.0234086	0.00571977	-0.0525371	0.0153849	-0.172412	0.172412	0.0189341	0.0123636	0.614882	FALSE	FALSE
Endothelial	TMEM65	0.0113558	0.0540463	0.160258	-0.052165	0.0143976	1.74431	-1.74431	0.13622	0.0298182	2.19168	TRUE	FALSE
Endothelial	TMEM67	0.00716011	0.0186931	0.0326802	0.00470592	0.00953553	4.9519	-4.9519	0.022791	0.000727273	4.96983	FALSE	FALSE
Endothelial	TMEM68	0.00502919	0.0508367	0.0803836	0.0212897	0.00700994	1.53925	-1.53925	0.0664446	0.0145455	2.19158	FALSE	FALSE
Endothelial	TMEM69	0.000285955	-0.00392064	0.0117649	-0.0196062	0.000619153	0.449198	-0.449198	0.0140252	0.00581818	1.26939	FALSE	FALSE
Endothelial	TMEM72-AS1	0.00243788	-0.0163459	0.0131671	-0.0458589	0.00371972	0.0615353	-0.0615353	0.0276999	0.0174545	0.666276	FALSE	FALSE
Endothelial	TMEM87A	8.24051e-06	-0.0707804	0.00803405	-0.149595	4.12488e-05	0.599367	-0.599367	0.182854	0.0814545	1.16663	FALSE	TRUE
Endothelial	TMEM87B	5.42459e-05	0.000559059	0.107991	-0.106873	0.000168909	0.942762	-0.942762	0.217917	0.0829091	1.39418	FALSE	FALSE
Endothelial	TMEM88	1.38933e-08	-0.230496	-0.115735	-0.345257	5.23541e-07	-2.70922	2.70922	0.0236676	0.0829091	-1.80862	FALSE	FALSE
Endothelial	TMEM8B	0.000535132	0.0127057	0.0267733	-0.00136184	0.00103469	1.64814	-1.64814	0.019986	0.00363636	2.45842	FALSE	FALSE
Endothelial	TMEM94	9.13101e-05	0.0117838	0.0513295	-0.0277619	0.000252246	0.696197	-0.696197	0.0596073	0.0232727	1.35685	FALSE	FALSE
Endothelial	TMEM99	0.0107021	0.0207223	0.0372611	0.00418344	0.0136447	2.00639	-2.00639	0.0226157	0.00363636	2.63676	FALSE	FALSE
Endothelial	TMEM9B	0.000113949	-0.0155103	0.0126074	-0.043628	0.0002997	0.338294	-0.338294	0.0276999	0.0123636	1.16378	FALSE	FALSE
Endothelial	TMEM9B-AS1	0.00297807	0.02955	0.0506007	0.00849929	0.00444323	2.45701	-2.45701	0.0401473	0.00509091	2.97931	FALSE	FALSE
Endothelial	TMF1	9.46713e-08	-0.07564	-0.00261646	-0.148664	1.88153e-06	0.383462	-0.383462	0.111676	0.0509091	1.13332	FALSE	FALSE
Endothelial	TMLHE	8.6409e-06	0.0421015	0.129045	-0.044842	4.27136e-05	0.972209	-0.972209	0.156557	0.056	1.48319	FALSE	FALSE
Endothelial	TMLHE-AS1	3.54417e-05	-0.00992355	0.0551842	-0.0750313	0.000122433	0.692351	-0.692351	0.0715288	0.0283636	1.33448	FALSE	FALSE
Endothelial	TMOD1	0.2132	0.000522493	0.038138	-0.037093	0.220878	1.31415	-1.31415	0.03331	0.00945455	1.81687	FALSE	TRUE
Endothelial	TMOD2	0.00104889	-0.0134126	0.0279743	-0.0547996	0.00180674	0.588708	-0.588708	0.05277	0.0196364	1.42619	FALSE	FALSE
Endothelial	TMOD3	0.00260447	-0.162263	-0.0103082	-0.314217	0.00394411	0.479643	-0.479643	0.361325	0.187636	0.945359	FALSE	FALSE
Endothelial	TMPO	0.000283907	-0.0509884	0.0245445	-0.126521	0.000615679	0.234755	-0.234755	0.159187	0.0836364	0.928516	FALSE	FALSE
Endothelial	TMSB10	2.20063e-07	-0.480043	-0.19923	-0.760856	3.33321e-06	-1.58379	1.58379	0.113079	0.191273	-0.758306	FALSE	FALSE
Endothelial	TMSB4X	3.63577e-08	-0.483451	-0.234297	-0.732604	1.00284e-06	-1.27011	1.27011	0.133065	0.188364	-0.501395	FALSE	FALSE
Endothelial	TMTC1	0.63263	-0.116494	0.24509	-0.478078	0.636855	0.719281	-0.719281	0.751403	0.56	0.424159	FALSE	FALSE
Endothelial	TMTC2	0.0132608	0.00794049	0.246119	-0.230238	0.0165424	0.921551	-0.921551	0.463534	0.243636	0.927947	FALSE	FALSE
Endothelial	TMTC3	9.76725e-07	0.0733008	0.101358	0.0452439	9.14516e-06	2.51967	-2.51967	0.0787167	0.00945455	3.05759	FALSE	FALSE
Endothelial	TMTC4	1.2076e-05	-0.00298334	0.0376912	-0.0436579	5.48546e-05	0.73849	-0.73849	0.05277	0.0181818	1.53722	FALSE	FALSE
Endothelial	TMUB2	1.6318e-09	-0.0612787	-0.0197303	-0.102827	1.39708e-07	-1.41119	1.41119	0.016129	0.0247273	-0.616443	FALSE	FALSE
Endothelial	TMX1	5.73838e-05	-0.0163501	0.0183327	-0.0510329	0.000176117	0.5872	-0.5872	0.058906	0.0225455	1.38558	FALSE	FALSE
Endothelial	TMX3	6.0316e-08	0.0359179	0.0848355	-0.0129997	1.3647e-06	1.42082	-1.42082	0.142532	0.0349091	2.02961	FALSE	FALSE
Endothelial	TMX4	0.000214833	0.0235585	0.0478093	-0.000692278	0.000494739	1.97098	-1.97098	0.0501403	0.00872727	2.52237	FALSE	FALSE
Endothelial	TNFAIP1	2.53687e-05	0.00869395	0.0895862	-0.0721983	9.57319e-05	0.795429	-0.795429	0.125877	0.0472727	1.41293	FALSE	FALSE
Endothelial	TNFAIP2	0.0045981	-0.0355725	0.0358106	-0.106956	0.00647655	0.176613	-0.176613	0.0571529	0.032	0.836754	FALSE	FALSE
Endothelial	TNFAIP3	0.000586899	0.0860802	0.140319	0.0318416	0.00111821	2.35616	-2.35616	0.0759116	0.0109091	2.79879	FALSE	FALSE
Endothelial	TNFAIP8	0.000556518	0.0318191	0.0704146	-0.0067764	0.00106857	1.54825	-1.54825	0.0915147	0.0232727	1.97536	TRUE	FALSE
Endothelial	TNFAIP8L1	0.00034692	-0.0061779	0.0297141	-0.0420699	0.000722322	0.205339	-0.205339	0.0497896	0.0276364	0.849277	FALSE	FALSE
Endothelial	TNFRSF10A	0.000221507	0.0150992	0.0739315	-0.0437331	0.000506316	0.793248	-0.793248	0.139727	0.0516364	1.43615	FALSE	FALSE
Endothelial	TNFRSF10B	0.000603189	0.0912657	0.205815	-0.0232833	0.00114517	0.890303	-0.890303	0.253857	0.102545	1.30775	FALSE	FALSE
Endothelial	TNFRSF10D	0.0047475	-0.0293014	0.0644252	-0.123028	0.00666331	0.422014	-0.422014	0.139376	0.0676364	1.04311	FALSE	FALSE
Endothelial	TNFRSF14	1.73518e-05	-0.0348918	0.00256774	-0.0723514	7.25386e-05	-0.0615811	0.0615811	0.058906	0.0378182	0.639335	FALSE	FALSE
Endothelial	TNFRSF14-AS1	5.14872e-07	-0.0703033	-0.0327626	-0.107844	5.9215e-06	-1.67841	1.67841	0.0163043	0.0305455	-0.905701	FALSE	FALSE
Endothelial	TNFRSF1A	8.84707e-05	0.0326218	0.094655	-0.0294114	0.000246053	1.08048	-1.08048	0.132188	0.0421818	1.6479	FALSE	FALSE
Endothelial	TNFRSF1B	0.000458736	0.094884	0.175828	0.0139403	0.000906462	1.08641	-1.08641	0.213184	0.0727273	1.55153	FALSE	FALSE
Endothelial	TNFRSF25	0.0574379	-0.0276903	0.0195499	-0.0749305	0.0633646	-0.114851	0.114851	0.0517181	0.0341818	0.59744	FALSE	FALSE
Endothelial	TNFRSF4	2.9282e-05	-0.032191	0.010572	-0.0749541	0.000106301	-0.399133	0.399133	0.0222651	0.0189091	0.235703	FALSE	FALSE
Endothelial	TNFRSF8	6.73049e-06	-0.021616	0.00512391	-0.048356	3.54826e-05	-0.576191	0.576191	0.0143759	0.0109091	0.398119	FALSE	FALSE
Endothelial	TNFSF10	2.55873e-06	-0.201719	0.0308037	-0.434241	1.80273e-05	-0.334115	0.334115	0.144109	0.109818	0.392047	FALSE	FALSE
Endothelial	TNFSF13B	6.51919e-05	-0.0056688	0.0256442	-0.0369818	0.000193896	0.765605	-0.765605	0.0329593	0.0116364	1.50205	FALSE	FALSE
Endothelial	TNIK	0.554493	-0.0116904	-0.00868214	-0.0146987	0.559934	0.362048	-0.362048	0.0115708	0.00727273	0.669924	TRUE	FALSE
Endothelial	TNIP1	0.00193644	0.0533029	0.10413	0.00247608	0.00304895	0.997068	-0.997068	0.115533	0.0392727	1.5567	FALSE	FALSE
Endothelial	TNIP2	0.000418856	0.0347135	0.0667014	0.00272556	0.000841013	1.14496	-1.14496	0.052244	0.0145455	1.8447	FALSE	FALSE
Endothelial	TNK2	0.000145697	0.0445266	0.0782326	0.0108206	0.000362054	1.60167	-1.60167	0.0539972	0.0109091	2.30735	FALSE	FALSE
Endothelial	TNKS	2.28853e-07	0.248436	0.351534	0.145338	3.41899e-06	1.75362	-1.75362	0.412693	0.114909	1.84458	FALSE	FALSE
Endothelial	TNKS1BP1	1.55497e-06	0.215594	0.299459	0.13173	1.26743e-05	2.78754	-2.78754	0.170582	0.0181818	3.2299	FALSE	FALSE
Endothelial	TNKS2	0.000943744	0.00666468	0.0801325	-0.0668031	0.00166008	1.03205	-1.03205	0.196178	0.0625455	1.64919	FALSE	FALSE
Endothelial	TNNT3	0.159996	-0.0063792	0.122645	-0.135403	0.167362	0.617521	-0.617521	0.121494	0.0581818	1.06224	FALSE	FALSE
Endothelial	TNPO1	8.51018e-05	0.141501	0.244913	0.0380896	0.000238232	1.55576	-1.55576	0.27805	0.0749091	1.89213	FALSE	FALSE
Endothelial	TNPO2	0.190048	-0.0281752	0.0129556	-0.069306	0.197715	0.374309	-0.374309	0.0585554	0.0298182	0.97361	FALSE	FALSE
Endothelial	TNPO3	1.60815e-05	0.103623	0.176687	0.0305591	6.85096e-05	1.28633	-1.28633	0.218794	0.0654545	1.74101	FALSE	FALSE
Endothelial	TNRC18	1.50032e-05	0.167005	0.252661	0.0813486	6.47537e-05	1.29224	-1.29224	0.235098	0.0712727	1.72184	FALSE	FALSE
Endothelial	TNRC6A	0.00429051	-0.0701464	0.223287	-0.363579	0.00609869	0.952624	-0.952624	0.39446	0.173818	1.1823	FALSE	FALSE
Endothelial	TNRC6B	0.0121698	-0.150783	0.0666568	-0.368223	0.0153243	0.725803	-0.725803	0.565393	0.321455	0.814639	TRUE	FALSE
Endothelial	TNRC6C	7.58458e-05	-0.033475	0.109815	-0.176765	0.000217091	0.970663	-0.970663	0.204067	0.0727273	1.48848	FALSE	FALSE
Endothelial	TNS1	0.0302186	0.521917	0.892024	0.15181	0.0349243	1.9017	-1.9017	0.530154	0.173818	1.60883	FALSE	FALSE
Endothelial	TNS2	2.46055e-05	-0.357709	-0.199907	-0.515511	9.34832e-05	-0.960032	0.960032	0.173738	0.181818	-0.0655854	FALSE	FALSE
Endothelial	TNS3	0.0249585	-0.0168805	0.0213211	-0.0550821	0.0293684	0.685316	-0.685316	0.026648	0.0101818	1.38803	TRUE	FALSE
Endothelial	TNXB	4.13634e-05	0.314208	0.4412	0.187217	0.000136796	1.98739	-1.98739	0.261571	0.0538182	2.28104	TRUE	FALSE
Endothelial	TOB2	0.0226826	0.0335114	0.0634287	0.00359399	0.0269123	1.83564	-1.83564	0.0517181	0.0101818	2.34467	FALSE	TRUE
Endothelial	TOGARAM1	0.00011666	-0.0827329	-0.0152051	-0.150261	0.000305705	0.368374	-0.368374	0.135694	0.0654545	1.05179	FALSE	TRUE
Endothelial	TOLLIP	1.24077e-05	0.0448526	0.060424	0.0292813	5.6052e-05	3.28346	-3.28346	0.0348878	0.00218182	3.99912	FALSE	FALSE
Endothelial	TOM1	0.162622	-0.0248533	0.0122985	-0.0620052	0.170009	0.0972036	-0.0972036	0.0411992	0.0232727	0.823975	FALSE	FALSE
Endothelial	TOM1L1	1.05559e-05	-0.061068	-0.0126217	-0.109514	4.96351e-05	-0.50791	0.50791	0.0334853	0.0254545	0.395603	FALSE	FALSE
Endothelial	TOM1L2	0.000712061	0.0796577	0.143647	0.0156688	0.00130981	1.2194	-1.2194	0.183906	0.0552727	1.73433	FALSE	FALSE
Endothelial	TOMM20	0.0569101	0.0289144	0.0619672	-0.00413838	0.0628148	1.32469	-1.32469	0.0485624	0.0130909	1.89127	FALSE	FALSE
Endothelial	TOMM34	0.00552761	-0.000604181	0.0157838	-0.0169921	0.00760225	0.499884	-0.499884	0.0147265	0.00654545	1.16985	FALSE	FALSE
Endothelial	TOMM40	0.00563009	-0.00300292	0.014902	-0.0209079	0.00772973	0.290025	-0.290025	0.0131487	0.00581818	1.17628	FALSE	TRUE
Endothelial	TOMM70	0.00175379	0.000159248	0.0430814	-0.0427629	0.00280034	0.970167	-0.970167	0.0680224	0.0210909	1.68939	FALSE	FALSE
Endothelial	TOP1	5.68846e-08	0.140493	0.222955	0.0580314	1.3092e-06	1.24828	-1.24828	0.332574	0.113455	1.55156	FALSE	FALSE
Endothelial	TOP1MT	0.0751365	0.00768799	0.0174713	-0.00209534	0.0817102	2.46097	-2.46097	0.0122721	0.00145455	3.07674	FALSE	FALSE
Endothelial	TOP2B	5.79785e-07	0.0684504	0.164947	-0.0280458	6.43955e-06	1.33214	-1.33214	0.248948	0.0727273	1.77528	FALSE	FALSE
Endothelial	TOP3A	0.000227435	0.0153831	0.0547338	-0.0239677	0.000516984	0.657798	-0.657798	0.0634642	0.0247273	1.35984	FALSE	FALSE
Endothelial	TOP3B	2.5343e-05	0.0027129	0.0232486	-0.0178228	9.57199e-05	0.445098	-0.445098	0.0240182	0.0101818	1.23813	FALSE	FALSE
Endothelial	TOPBP1	0.00472357	0.0252264	0.0736514	-0.0231987	0.0066332	0.831848	-0.831848	0.100982	0.0349091	1.53242	FALSE	FALSE
Endothelial	TOPORS	1.9998e-05	0.00403088	0.0368674	-0.0288056	8.07922e-05	0.828631	-0.828631	0.0487377	0.0167273	1.54284	FALSE	FALSE
Endothelial	TOR1A	0.00171443	-0.00944972	0.0102788	-0.0291783	0.0027471	-0.111101	0.111101	0.0156031	0.00945455	0.722751	FALSE	FALSE
Endothelial	TOR1AIP1	0.0213982	-0.00850497	0.0509972	-0.0680071	0.0255327	0.871073	-0.871073	0.0683731	0.0232727	1.55479	FALSE	FALSE
Endothelial	TOR1AIP2	4.34676e-05	-0.138235	-0.0624763	-0.213994	0.000141783	-0.207896	0.207896	0.0830996	0.0516364	0.686454	FALSE	FALSE
Endothelial	TOR1B	0.00274555	-0.0238992	0.00300942	-0.0508078	0.00413491	-0.0870767	0.0870767	0.0226157	0.0145455	0.636757	FALSE	FALSE
Endothelial	TOR3A	0.444421	0.00521786	0.0206313	-0.0101956	0.450824	0.59378	-0.59378	0.0156031	0.00727273	1.10126	FALSE	FALSE
Endothelial	TOX	0.0214657	0.033329	0.061908	0.00474996	0.0255991	4.14976	-4.14976	0.0359397	0.00145455	4.62694	FALSE	FALSE
Endothelial	TOX2	0.000837117	0.0460411	0.0719796	0.0201025	0.0015024	3.31363	-3.31363	0.0545231	0.00363636	3.9063	FALSE	FALSE
Endothelial	TOX4	1.23996e-06	-0.125772	-0.0686838	-0.182861	1.07677e-05	-0.734377	0.734377	0.0667952	0.0625455	0.0948401	FALSE	FALSE
Endothelial	TP53	3.58001e-07	-0.00774071	0.0224355	-0.0379169	4.65532e-06	0.335197	-0.335197	0.0436536	0.0189091	1.20702	FALSE	FALSE
Endothelial	TP53BP1	3.63346e-05	0.0997033	0.14505	0.0543564	0.000124851	2.12306	-2.12306	0.115182	0.0196364	2.55232	FALSE	FALSE
Endothelial	TP53BP2	4.48602e-05	0.0356262	0.0832604	-0.012008	0.000145432	0.928946	-0.928946	0.110975	0.0363636	1.60966	FALSE	FALSE
Endothelial	TP53I11	2.78698e-05	-0.0744964	-0.00263817	-0.146355	0.000102566	-0.133443	0.133443	0.0711781	0.0443636	0.682056	FALSE	FALSE
Endothelial	TP53I3	8.91991e-08	-0.0726198	-0.0333019	-0.111938	1.82875e-06	-2.0767	2.0767	0.00999299	0.0203636	-1.02701	FALSE	FALSE
Endothelial	TP53INP1	0.000541149	0.0273749	0.0649871	-0.0102373	0.00104443	1.54185	-1.54185	0.0550491	0.0116364	2.24208	FALSE	FALSE
Endothelial	TP53TG1	0.0116697	0.00286299	0.0168148	-0.0110888	0.014764	0.713886	-0.713886	0.0115708	0.00363636	1.66992	FALSE	FALSE
Endothelial	TP63	0.0971054	0.0104083	0.0547242	-0.0339076	0.103964	1.13715	-1.13715	0.0445302	0.0152727	1.54382	FALSE	FALSE
Endothelial	TP73-AS1	6.22251e-06	0.000674307	0.0178117	-0.0164631	3.3679e-05	0.263694	-0.263694	0.0150771	0.00654545	1.2038	FALSE	FALSE
Endothelial	TPCN1	0.0168628	0.0149604	0.0583322	-0.0284115	0.0205495	1.53532	-1.53532	0.0708275	0.0167273	2.08211	FALSE	FALSE
Endothelial	TPD52	2.0873e-05	-0.0136898	0.0275606	-0.0549402	8.31964e-05	0.538266	-0.538266	0.0375175	0.016	1.22949	FALSE	FALSE
Endothelial	TPD52L1	0.000247772	-0.0508351	0.0951371	-0.196807	0.000552782	-0.168611	0.168611	0.0995792	0.0727273	0.453349	FALSE	FALSE
Endothelial	TPD52L2	9.39358e-06	0.0344708	0.0683338	0.00060787	4.5431e-05	1.06036	-1.06036	0.0578541	0.016	1.85435	FALSE	FALSE
Endothelial	TPGS1	0.0438604	0.000544694	0.0158395	-0.0147501	0.0492337	0.459326	-0.459326	0.0143759	0.00654545	1.13508	FALSE	FALSE
Endothelial	TPGS2	5.98062e-06	-0.0394484	0.00699124	-0.0858881	3.29921e-05	0.134003	-0.134003	0.0550491	0.0276364	0.994151	FALSE	FALSE
Endothelial	TPK1	3.28316e-05	0.0156669	0.148154	-0.116821	0.000115873	1.07031	-1.07031	0.251052	0.0923636	1.44259	FALSE	FALSE
Endothelial	TPM1	0.735528	0.197534	0.686102	-0.291033	0.738634	1.34036	-1.34036	0.350982	0.144727	1.27806	TRUE	FALSE
Endothelial	TPM2	0.159963	0.0257036	0.064077	-0.0126698	0.16736	2.44369	-2.44369	0.0282258	0.00436364	2.69341	FALSE	FALSE
Endothelial	TPM3	2.99682e-05	0.0468797	0.117448	-0.0236882	0.000108312	0.901132	-0.901132	0.177069	0.0610909	1.53528	FALSE	FALSE
Endothelial	TPM4	0.000380325	0.409047	0.577135	0.240958	0.00077795	1.99907	-1.99907	0.267006	0.0603636	2.14512	FALSE	FALSE
Endothelial	TPMT	0.00861474	-0.00342362	0.0145231	-0.0213703	0.0112378	0.500344	-0.500344	0.0159537	0.00654545	1.28533	FALSE	FALSE
Endothelial	TPO	0.478021	-0.129782	0.321462	-0.581027	0.484083	0.352618	-0.352618	0.487027	0.360727	0.433092	FALSE	FALSE
Endothelial	TPP2	6.94255e-07	-0.0057269	0.0771734	-0.0886272	7.24964e-06	1.04858	-1.04858	0.167426	0.0552727	1.59889	FALSE	FALSE
Endothelial	TPR	3.25644e-05	-0.142045	-0.00396873	-0.280122	0.00011536	0.428004	-0.428004	0.245091	0.125818	0.961978	FALSE	FALSE
Endothelial	TPRA1	0.0151494	-0.0119223	0.0153	-0.0391446	0.0186354	0.0892786	-0.0892786	0.0268233	0.016	0.745414	FALSE	FALSE
Endothelial	TPRG1L	0.0640563	-0.00255667	0.0132797	-0.018393	0.070246	0.254249	-0.254249	0.0115708	0.00581818	0.991852	FALSE	FALSE
Endothelial	TPRKB	6.52138e-05	-0.0235023	0.00143445	-0.048439	0.000193896	-0.351627	0.351627	0.0173562	0.0130909	0.406889	FALSE	FALSE
Endothelial	TPST1	0.000636969	-0.052526	0.0899661	-0.195018	0.00119888	0.339822	-0.339822	0.261396	0.147636	0.824186	FALSE	FALSE
Endothelial	TPST2	0.025209	-0.022554	0.091545	-0.136653	0.0296339	0.458012	-0.458012	0.231942	0.121455	0.933351	FALSE	FALSE
Endothelial	TPT1	0.000211327	-0.109566	0.00688266	-0.226014	0.000488787	-1.38312	1.38312	0.0355891	0.0552727	-0.635134	FALSE	FALSE
Endothelial	TPT1-AS1	0.00153549	0.01912	0.0874881	-0.0492481	0.00249594	0.692633	-0.692633	0.206522	0.0901818	1.19539	FALSE	FALSE
Endothelial	TPTE2P5	0.00131408	-0.0097791	0.0296079	-0.0491662	0.00218103	0.698556	-0.698556	0.0643408	0.0232727	1.46709	FALSE	FALSE
Endothelial	TPTE2P6	9.73957e-08	-0.119551	-0.0209083	-0.218194	1.91957e-06	-0.569729	0.569729	0.0678471	0.0538182	0.334194	FALSE	FALSE
Endothelial	TPTEP1	3.19649e-07	-0.236787	-0.0331314	-0.440442	4.33572e-06	-2.47039	2.47039	0.0254208	0.0705455	-1.47255	FALSE	FALSE
Endothelial	TPTEP2	5.02878e-07	-0.0796087	-0.0370653	-0.122152	5.82446e-06	-2.32471	2.32471	0.0106942	0.0290909	-1.44373	FALSE	FALSE
Endothelial	TPTEP2-CSNK1E	3.00238e-06	-0.0525494	-0.00901029	-0.0960885	2.01578e-05	-0.460934	0.460934	0.0462833	0.0356364	0.377142	FALSE	FALSE
Endothelial	TRA2A	0.000727579	0.0758153	0.19973	-0.0480991	0.00133377	1.40549	-1.40549	0.342391	0.105455	1.69902	FALSE	FALSE
Endothelial	TRA2B	4.40225e-05	0.145539	0.232956	0.0581215	0.000143113	1.39087	-1.39087	0.238604	0.0705455	1.758	FALSE	FALSE
Endothelial	TRABD	0.0639456	-0.0189396	0.019422	-0.0573012	0.070139	-0.47271	0.47271	0.0243689	0.0196364	0.311511	FALSE	FALSE
Endothelial	TRABD2A	0.000955526	0.0304842	0.0469145	0.0140539	0.00167558	3.03448	-3.03448	0.029453	0.00218182	3.75481	FALSE	FALSE
Endothelial	TRABD2B	0.000708978	0.0180375	0.0351492	0.000925829	0.00130526	2.05575	-2.05575	0.0276999	0.00363636	2.92931	FALSE	TRUE
Endothelial	TRADD	0.000841365	-0.00081147	0.0209893	-0.0226122	0.00150851	0.34376	-0.34376	0.0168303	0.00727273	1.21049	FALSE	FALSE
Endothelial	TRAF2	1.79327e-05	0.0543407	0.0815376	0.0271438	7.4271e-05	1.76922	-1.76922	0.0587307	0.0109091	2.42858	FALSE	FALSE
Endothelial	TRAF3	2.31624e-08	0.219051	0.294022	0.14408	7.53636e-07	3.1954	-3.1954	0.157258	0.0123636	3.66896	FALSE	FALSE
Endothelial	TRAF3IP1	1.21325e-06	0.0406858	0.075415	0.00595665	1.06167e-05	1.31407	-1.31407	0.072756	0.0189091	1.94399	FALSE	FALSE
Endothelial	TRAF3IP2	0.000131027	0.00174709	0.037042	-0.0335479	0.000333868	0.653937	-0.653937	0.0501403	0.0196364	1.35244	FALSE	FALSE
Endothelial	TRAF3IP2-AS1	1.74336e-05	0.146736	0.235463	0.0580093	7.28236e-05	1.81764	-1.81764	0.211957	0.0501818	2.07853	FALSE	FALSE
Endothelial	TRAF5	3.66002e-05	0.00449321	0.0355078	-0.0265214	0.000125583	1.02711	-1.02711	0.0431276	0.0123636	1.80251	FALSE	FALSE
Endothelial	TRAF6	1.38232e-07	-0.0166671	0.0441362	-0.0774705	2.39361e-06	0.661748	-0.661748	0.095021	0.0363636	1.38575	FALSE	FALSE
Endothelial	TRAF7	0.00750136	0.0111367	0.0237767	-0.00150329	0.00993848	1.72431	-1.72431	0.0159537	0.00290909	2.45525	FALSE	FALSE
Endothelial	TRAFD1	0.14112	0.00353025	0.0377615	-0.030701	0.148517	0.533929	-0.533929	0.0348878	0.0152727	1.19176	FALSE	FALSE
Endothelial	TRAK1	0.000310231	0.212533	0.372927	0.0521387	0.000661242	1.38177	-1.38177	0.425842	0.152727	1.47936	FALSE	TRUE
Endothelial	TRAK2	0.0254502	0.0112364	0.131157	-0.108684	0.0298846	0.69319	-0.69319	0.177945	0.0763636	1.22048	FALSE	FALSE
Endothelial	TRAM1	0.000319584	0.0641649	0.142831	-0.0145007	0.000675796	1.5381	-1.5381	0.117286	0.0269091	2.12387	FALSE	FALSE
Endothelial	TRAM2	2.65085e-06	0.0906449	0.15392	0.0273695	1.84938e-05	1.37398	-1.37398	0.163043	0.0436364	1.90165	FALSE	FALSE
Endothelial	TRANK1	0.000622752	-0.0276896	0.0443617	-0.0997409	0.00117543	0.548945	-0.548945	0.104839	0.0436364	1.26457	FALSE	FALSE
Endothelial	TRAP1	0.003828	0.0538994	0.119861	-0.0120618	0.00552418	0.930366	-0.930366	0.0992286	0.0341818	1.53753	FALSE	FALSE
Endothelial	TRAPPC10	0.000550547	0.0867908	0.162377	0.0112043	0.00105876	0.892297	-0.892297	0.219846	0.0858182	1.35714	FALSE	FALSE
Endothelial	TRAPPC11	0.000390488	0.0517672	0.100725	0.00280982	0.000795848	1.29227	-1.29227	0.120792	0.0334545	1.85226	FALSE	FALSE
Endothelial	TRAPPC12	2.24771e-05	0.140662	0.216536	0.0647877	8.74904e-05	1.71164	-1.71164	0.207924	0.0465455	2.15935	FALSE	FALSE
Endothelial	TRAPPC13	1.42351e-05	-0.0317887	0.00820671	-0.0717841	6.22321e-05	0.299245	-0.299245	0.0690743	0.0334545	1.04595	FALSE	FALSE
Endothelial	TRAPPC2	0.00893607	-0.0245044	0.00167545	-0.0506842	0.0116131	-0.187024	0.187024	0.0254208	0.0189091	0.426927	FALSE	FALSE
Endothelial	TRAPPC3	5.49386e-05	0.00193675	0.0220813	-0.0182078	0.000170174	0.725962	-0.725962	0.0264727	0.00945455	1.48542	FALSE	FALSE
Endothelial	TRAPPC4	0.0167712	0.000974524	0.0201307	-0.0181816	0.0204519	0.574296	-0.574296	0.0222651	0.0101818	1.12879	FALSE	FALSE
Endothelial	TRAPPC6B	0.00139287	-0.0172903	0.025275	-0.0598556	0.00229472	0.459397	-0.459397	0.0729313	0.032	1.18847	FALSE	FALSE
Endothelial	TRAPPC8	4.62698e-06	0.0790564	0.156184	0.00192894	2.73912e-05	1.28108	-1.28108	0.256837	0.0792727	1.69596	FALSE	FALSE
Endothelial	TRAPPC9	6.48105e-05	0.317025	0.456027	0.178022	0.000193312	1.69511	-1.69511	0.417952	0.130182	1.68281	FALSE	FALSE
Endothelial	TRDMT1	0.00107881	-0.00641621	0.0240336	-0.036866	0.00185053	0.669132	-0.669132	0.048913	0.0181818	1.42772	FALSE	FALSE
Endothelial	TRDN	0.521098	0.000274833	0.00173018	-0.00118052	0.526808	5.06415	-5.06415	0.0129734	0.000727273	4.15691	TRUE	FALSE
Endothelial	TRERF1	2.09754e-05	0.119949	0.20584	0.0340574	8.34185e-05	1.94162	-1.94162	0.148668	0.0283636	2.38998	FALSE	FALSE
Endothelial	TRIB2	1.18902e-05	0.0551674	0.1231	-0.0127651	5.42409e-05	1.1987	-1.1987	0.129032	0.0378182	1.77058	FALSE	FALSE
Endothelial	TRIM11	4.5794e-05	-0.0059011	0.0173567	-0.0291589	0.000147929	0.159897	-0.159897	0.0234923	0.0109091	1.10666	FALSE	FALSE
Endothelial	TRIM13	7.35427e-07	-0.316118	-0.202276	-0.429959	7.56782e-06	-1.33888	1.33888	0.0834502	0.105455	-0.337634	FALSE	FALSE
Endothelial	TRIM14	5.75029e-07	-0.00973244	0.0278586	-0.0473235	6.4037e-06	0.849065	-0.849065	0.0399719	0.0123636	1.69288	FALSE	FALSE
Endothelial	TRIM16	0.000242115	0.00123387	0.0182093	-0.0157415	0.000542073	1.11077	-1.11077	0.0203366	0.00509091	1.99808	FALSE	FALSE
Endothelial	TRIM2	0.000127738	0.156458	0.245325	0.0675911	0.000327674	2.32657	-2.32657	0.174965	0.0283636	2.62495	FALSE	FALSE
Endothelial	TRIM21	0.0211624	0.00264279	0.0187364	-0.0134508	0.0252768	0.798565	-0.798565	0.0145512	0.00509091	1.51514	FALSE	FALSE
Endothelial	TRIM22	6.22769e-05	-0.0212999	0.111955	-0.154555	0.00018711	0.961572	-0.961572	0.168654	0.0581818	1.53542	FALSE	FALSE
Endothelial	TRIM23	0.000591677	-0.0699071	-0.0167493	-0.123065	0.00112611	0.0772279	-0.0772279	0.079418	0.0414545	0.937935	FALSE	FALSE
Endothelial	TRIM24	1.43097e-05	0.0548913	0.121536	-0.0117536	6.25002e-05	1.29269	-1.29269	0.126928	0.0349091	1.86234	FALSE	FALSE
Endothelial	TRIM25	0.00129929	-0.0600711	0.0764739	-0.196616	0.00216051	0.376908	-0.376908	0.192496	0.0952727	1.0147	FALSE	FALSE
Endothelial	TRIM26	0.0522532	0.0184448	0.0643324	-0.0274427	0.0579917	0.783407	-0.783407	0.0815217	0.0312727	1.38228	FALSE	TRUE
Endothelial	TRIM27	9.609e-07	0.109531	0.143715	0.0753472	9.04446e-06	2.20345	-2.20345	0.103436	0.016	2.6926	FALSE	FALSE
Endothelial	TRIM28	0.29916	0.00854219	0.0281157	-0.0110314	0.306785	0.829281	-0.829281	0.0219144	0.008	1.45381	FALSE	FALSE
Endothelial	TRIM3	0.000146278	0.00735146	0.029289	-0.0145861	0.000362915	0.638418	-0.638418	0.0268233	0.00945455	1.50441	FALSE	FALSE
Endothelial	TRIM33	9.55743e-05	0.0507526	0.147692	-0.0461865	0.000261595	1.15	-1.15	0.284362	0.0981818	1.5342	FALSE	FALSE
Endothelial	TRIM35	0.00168558	-0.0126529	0.0155183	-0.040824	0.00270493	0.108346	-0.108346	0.0324334	0.0174545	0.893877	FALSE	FALSE
Endothelial	TRIM37	4.33439e-05	0.0641628	0.109758	0.0185676	0.000141529	1.43318	-1.43318	0.109222	0.0269091	2.02109	FALSE	FALSE
Endothelial	TRIM38	0.000612081	0.00164949	0.0512948	-0.0479958	0.00115876	0.576362	-0.576362	0.118689	0.0501818	1.24195	FALSE	FALSE
Endothelial	TRIM4	0.000641701	-0.0521132	-0.00234488	-0.101882	0.00120576	0.205892	-0.205892	0.0994039	0.0516364	0.944915	FALSE	FALSE
Endothelial	TRIM41	0.0184224	0.00971935	0.0273011	-0.00786236	0.0222676	0.932174	-0.932174	0.0217391	0.00654545	1.73173	FALSE	FALSE
Endothelial	TRIM44	5.73978e-06	0.377408	0.499477	0.255338	3.20267e-05	2.09898	-2.09898	0.348878	0.0770909	2.17809	FALSE	FALSE
Endothelial	TRIM47	0.0129586	-0.0118009	0.0127556	-0.0363575	0.0162013	-0.0826769	0.0826769	0.01946	0.0116364	0.741874	FALSE	FALSE
Endothelial	TRIM5	0.085142	-0.0885222	0.025208	-0.202252	0.0919001	-0.133326	0.133326	0.0951964	0.0705455	0.432353	FALSE	FALSE
Endothelial	TRIM52	0.000241824	0.0385211	0.0579193	0.0191229	0.000541954	2.01811	-2.01811	0.0457574	0.008	2.51593	FALSE	TRUE
Endothelial	TRIM56	0.000916504	-0.199242	-0.0810148	-0.317469	0.00162096	-0.20421	0.20421	0.195126	0.141091	0.467783	FALSE	TRUE
Endothelial	TRIM62	2.89649e-06	-0.0305112	0.00425646	-0.0652789	1.97148e-05	-0.315747	0.315747	0.0312062	0.0232727	0.423191	FALSE	FALSE
Endothelial	TRIM65	0.0166114	-0.0146394	0.0161179	-0.0453967	0.0202685	0.0366797	-0.0366797	0.036641	0.0210909	0.796836	FALSE	FALSE
Endothelial	TRIM66	6.38226e-06	-0.0264516	0.0225358	-0.075439	3.43058e-05	0.582154	-0.582154	0.0657433	0.0247273	1.41074	FALSE	FALSE
Endothelial	TRIM69	0.343499	0.00757831	0.0306062	-0.0154496	0.350808	1.09273	-1.09273	0.0220898	0.008	1.46531	FALSE	FALSE
Endothelial	TRIM7	0.127483	-0.0110921	0.0108986	-0.0330827	0.134695	-0.421325	0.421325	0.0119215	0.00872727	0.449958	FALSE	FALSE
Endothelial	TRIM8	6.38713e-07	-0.0811454	-0.0269972	-0.135294	6.86985e-06	-0.633872	0.633872	0.0452314	0.0378182	0.258245	FALSE	FALSE
Endothelial	TRIO	6.74432e-06	0.752792	0.954055	0.55153	3.55114e-05	2.4149	-2.4149	0.755259	0.276364	1.4504	FALSE	FALSE
Endothelial	TRIOBP	0.000173223	-0.186593	-0.0863703	-0.286815	0.000415938	-0.367539	0.367539	0.171809	0.130909	0.392242	FALSE	FALSE
Endothelial	TRIP10	0.053387	0.0192776	0.0869313	-0.0483762	0.0591458	0.654427	-0.654427	0.082223	0.0341818	1.26631	FALSE	FALSE
Endothelial	TRIP11	0.000185754	0.0104204	0.0965793	-0.0757385	0.000439518	1.00565	-1.00565	0.213184	0.0727273	1.55153	FALSE	TRUE
Endothelial	TRIP12	0.000267184	-0.00692756	0.176449	-0.190304	0.00058628	1.21946	-1.21946	0.470898	0.185455	1.34435	FALSE	TRUE
Endothelial	TRIP4	6.18797e-05	0.0338556	0.0852022	-0.017491	0.00018619	0.688695	-0.688695	0.121143	0.0472727	1.35763	FALSE	FALSE
Endothelial	TRIQK	0.00161277	0.0632549	0.108964	0.0175456	0.00260172	2.49587	-2.49587	0.0953717	0.0123636	2.94746	FALSE	FALSE
Endothelial	TRIR	2.30661e-05	-0.115306	-0.0581545	-0.172457	8.91812e-05	-0.656344	0.656344	0.0652174	0.0618182	0.0772255	FALSE	FALSE
Endothelial	TRIT1	0.018709	0.0111554	0.0599034	-0.0375926	0.0225757	0.890157	-0.890157	0.0575035	0.0181818	1.66115	FALSE	FALSE
Endothelial	TRMT1	3.22849e-06	-0.0390174	-0.00563906	-0.0723957	2.12043e-05	-0.865306	0.865306	0.0175316	0.0167273	0.0677519	FALSE	FALSE
Endothelial	TRMT10B	0.0117838	-0.0417586	0.00418316	-0.0877004	0.0148944	0.0369905	-0.0369905	0.062237	0.0356364	0.804423	FALSE	FALSE
Endothelial	TRMT11	2.85145e-05	0.0829157	0.171182	-0.00535032	0.000104329	1.68656	-1.68656	0.176367	0.0414545	2.08898	FALSE	FALSE
Endothelial	TRMT12	0.0106594	0.0029751	0.0162359	-0.0102857	0.0135967	0.982637	-0.982637	0.0122721	0.00363636	1.75481	FALSE	FALSE
Endothelial	TRMT13	6.84051e-05	0.00478792	0.0463393	-0.0367634	0.000201174	0.917485	-0.917485	0.0850281	0.0276364	1.62137	FALSE	FALSE
Endothelial	TRMT1L	1.29323e-06	0.0226825	0.0602368	-0.0148717	1.10633e-05	1.64665	-1.64665	0.0625877	0.0116364	2.42724	FALSE	FALSE
Endothelial	TRMT2B	5.63564e-05	0.0420943	0.0646731	0.0195156	0.000174062	1.65533	-1.65533	0.0454067	0.00945455	2.26383	FALSE	FALSE
Endothelial	TRMT44	3.11795e-05	-0.0246133	0.00910346	-0.05833	0.0001116	0.272445	-0.272445	0.0466339	0.0232727	1.00274	FALSE	FALSE
Endothelial	TRMT6	6.30642e-05	-0.00279955	0.013461	-0.0190601	0.000188962	0.223639	-0.223639	0.0129734	0.00581818	1.15691	FALSE	FALSE
Endothelial	TRMT61B	0.0963786	0.0131217	0.0425893	-0.0163458	0.103237	0.999736	-0.999736	0.0476858	0.0152727	1.6426	FALSE	FALSE
Endothelial	TRMT9B	2.22171e-05	0.0588695	0.114607	0.00313203	8.69066e-05	2.08128	-2.08128	0.0899369	0.0145455	2.62834	FALSE	FALSE
Endothelial	TRMU	0.000403812	-0.00889393	0.0240497	-0.0418375	0.000817556	0.447752	-0.447752	0.0562763	0.0261818	1.10396	FALSE	FALSE
Endothelial	TRNAU1AP	0.00702958	-0.0583539	-0.00054147	-0.116166	0.00938739	-0.164569	0.164569	0.0681978	0.0443636	0.620347	FALSE	FALSE
Endothelial	TRNT1	2.16679e-07	-0.137634	-0.0692304	-0.206038	3.30837e-06	-0.406346	0.406346	0.0890603	0.0698182	0.35118	FALSE	FALSE
Endothelial	TRPC1	0.00428984	0.0349982	0.158351	-0.088355	0.00609855	1.49098	-1.49098	0.192847	0.0523636	1.88082	FALSE	FALSE
Endothelial	TRPC4AP	0.00242569	0.011164	0.144132	-0.121804	0.00370325	0.813285	-0.813285	0.314516	0.132364	1.24863	FALSE	FALSE
Endothelial	TRPM3	2.40003e-06	-0.0846091	-0.0238604	-0.145358	1.72615e-05	-0.435373	0.435373	0.036641	0.0312727	0.228552	FALSE	FALSE
Endothelial	TRPM4	0.00106396	0.042224	0.0960779	-0.01163	0.00182886	0.947373	-0.947373	0.0850281	0.0290909	1.54737	FALSE	FALSE
Endothelial	TRPM6	0.000142596	-0.00118951	0.0293596	-0.0317387	0.000356473	0.37719	-0.37719	0.0352384	0.016	1.13908	FALSE	FALSE
Endothelial	TRPM7	0.144141	0.154155	0.402236	-0.0939267	0.151577	1.91538	-1.91538	0.259467	0.0596364	2.12129	TRUE	FALSE
Endothelial	TRPS1	0.305295	-0.050999	0.034247	-0.136245	0.312926	0.281671	-0.281671	0.0350631	0.0225455	0.637118	TRUE	FALSE
Endothelial	TRPV2	0.152249	0.0114634	0.0328875	-0.00996067	0.159726	0.558596	-0.558596	0.0276999	0.0123636	1.16378	FALSE	FALSE
Endothelial	TRRAP	0.00020389	0.0741552	0.152017	-0.00370675	0.000474975	0.956289	-0.956289	0.252279	0.0989091	1.35085	FALSE	FALSE
Endothelial	TRUB1	0.00484864	0.0141857	0.0377982	-0.0094268	0.00678924	1.58883	-1.58883	0.0317321	0.00654545	2.27738	FALSE	FALSE
Endothelial	TRUB2	0.210699	-0.00165201	0.0187486	-0.0220527	0.218393	0.195954	-0.195954	0.0145512	0.00727273	1.00057	FALSE	TRUE
Endothelial	TSACC	0.0912409	-0.0180008	0.00860427	-0.0446059	0.0980578	-0.398557	0.398557	0.0126227	0.0101818	0.310028	FALSE	FALSE
Endothelial	TSBP1-AS1	0.00820156	0.00892068	0.0321698	-0.0143284	0.0107552	0.681981	-0.681981	0.0298036	0.0123636	1.26939	FALSE	FALSE
Endothelial	TSC1	0.000581126	0.0157719	0.0631182	-0.0315745	0.00111037	0.879063	-0.879063	0.0866059	0.0298182	1.53827	FALSE	FALSE
Endothelial	TSC2	4.68156e-06	-0.187445	-0.103472	-0.271418	2.76349e-05	-1.09077	1.09077	0.0774895	0.0887273	-0.195377	FALSE	FALSE
Endothelial	TSC22D1	0.00209073	0.18952	0.358973	0.0200667	0.00325407	1.54235	-1.54235	0.434257	0.154909	1.48713	FALSE	FALSE
Endothelial	TSC22D2	2.04265e-06	0.246677	0.329227	0.164128	1.56258e-05	2.36027	-2.36027	0.251753	0.0414545	2.60241	FALSE	FALSE
Endothelial	TSC22D3	0.000842961	0.0506159	0.117988	-0.0167564	0.00150985	1.14767	-1.14767	0.144285	0.0487273	1.56612	FALSE	FALSE
Endothelial	TSC22D4	8.7406e-06	-0.0299032	-0.00067714	-0.0591292	4.31068e-05	-0.222392	0.222392	0.0257714	0.0174545	0.562167	FALSE	FALSE
Endothelial	TSEN15	0.0139234	0.0220192	0.0643294	-0.0202911	0.0172843	1.38853	-1.38853	0.068899	0.0174545	1.98088	FALSE	FALSE
Endothelial	TSEN2	5.55981e-06	0.0329752	0.0946545	-0.0287041	3.13659e-05	1.33522	-1.33522	0.0880084	0.0225455	1.9648	FALSE	TRUE
Endothelial	TSEN54	0.000134057	-0.0293806	0.00565174	-0.064413	0.000340076	-0.422543	0.422543	0.0245442	0.0189091	0.376301	FALSE	FALSE
Endothelial	TSG101	0.000108723	-0.0953725	-0.0229286	-0.167816	0.000288436	-0.0615141	0.0615141	0.0995792	0.0625455	0.67094	FALSE	FALSE
Endothelial	TSGA10	0.00116599	0.00387035	0.0243256	-0.0165849	0.00197787	0.857942	-0.857942	0.0254208	0.008	1.66794	FALSE	FALSE
Endothelial	TSHZ1	1.00761e-07	0.26381	0.336388	0.191232	1.94647e-06	2.69069	-2.69069	0.21371	0.0269091	2.98949	FALSE	FALSE
Endothelial	TSHZ2	0.00250347	0.667721	0.971558	0.363883	0.00380895	2.10171	-2.10171	0.459327	0.157818	1.54126	TRUE	FALSE
Endothelial	TSHZ3	6.7204e-05	0.0731922	0.127633	0.0187511	0.000198295	1.39297	-1.39297	0.140077	0.0392727	1.83462	FALSE	FALSE
Endothelial	TSN	2.27805e-07	-0.029428	3.91191e-05	-0.0588951	3.41178e-06	-0.0163771	0.0163771	0.0341865	0.0196364	0.7999	FALSE	FALSE
Endothelial	TSNARE1	5.49146e-05	0.0488928	0.0762366	0.0215491	0.000170149	1.69927	-1.69927	0.0510168	0.00945455	2.43189	FALSE	FALSE
Endothelial	TSNAX-DISC1	0.0457709	-0.0233679	0.0226985	-0.0694344	0.0512385	-0.113687	0.113687	0.0483871	0.0334545	0.53242	FALSE	FALSE
Endothelial	TSPAN12	0.000119313	0.0517742	0.0762973	0.0272512	0.000311189	3.04121	-3.04121	0.0541725	0.00436364	3.63396	FALSE	FALSE
Endothelial	TSPAN13	1.10858e-06	0.121007	0.234903	0.00711136	9.9032e-06	1.37046	-1.37046	0.146914	0.0429091	1.77562	FALSE	FALSE
Endothelial	TSPAN14	0.00673998	0.34609	0.569385	0.122796	0.00904127	1.51895	-1.51895	0.504032	0.189818	1.4089	FALSE	FALSE
Endothelial	TSPAN15	0.00323673	0.0499139	0.132989	-0.0331614	0.00477899	1.08432	-1.08432	0.121318	0.0385455	1.65417	FALSE	FALSE
Endothelial	TSPAN17	0.00615852	0.00516867	0.0233816	-0.0130442	0.0083619	0.627537	-0.627537	0.019986	0.008	1.32092	FALSE	FALSE
Endothelial	TSPAN18	0.0848001	-0.0236777	0.2389	-0.286255	0.0915958	0.685377	-0.685377	0.346248	0.181818	0.92931	FALSE	FALSE
Endothelial	TSPAN18-AS1	0.000160828	-0.00416679	0.0159792	-0.0243128	0.000393054	0.204533	-0.204533	0.0152525	0.00727273	1.06847	FALSE	FALSE
Endothelial	TSPAN2	2.21144e-05	-0.00358534	0.0349964	-0.0421671	8.66167e-05	0.882723	-0.882723	0.0676718	0.0225455	1.58572	FALSE	FALSE
Endothelial	TSPAN3	1.71489e-05	0.0432388	0.0774035	0.00907409	7.19433e-05	1.65529	-1.65529	0.0734572	0.0152727	2.26595	FALSE	FALSE
Endothelial	TSPAN31	0.000123975	-0.0498824	-0.0142024	-0.0855624	0.000320246	-1.71144	1.71144	0.00946704	0.0181818	-0.941511	FALSE	FALSE
Endothelial	TSPAN4	0.0225905	-0.0322545	0.0120335	-0.0765424	0.0268298	-0.232144	0.232144	0.0515428	0.0363636	0.503274	FALSE	FALSE
Endothelial	TSPAN5	0.0551074	0.0318795	0.0611427	0.00261624	0.0609507	2.55219	-2.55219	0.0329593	0.00436364	2.91708	FALSE	FALSE
Endothelial	TSPAN7	0.00172248	0.0186898	0.032685	0.00469465	0.00275834	2.13948	-2.13948	0.0208626	0.00290909	2.84228	FALSE	FALSE
Endothelial	TSPAN9	0.000214871	0.290883	0.474152	0.107613	0.000494739	1.44442	-1.44442	0.589937	0.243636	1.27583	FALSE	FALSE
Endothelial	TSPYL1	0.0402943	0.00261474	0.0172693	-0.0120398	0.0454788	1.07541	-1.07541	0.013324	0.00436364	1.61042	FALSE	FALSE
Endothelial	TSPYL2	0.0308552	0.0335603	0.0612798	0.00584092	0.0355832	1.79937	-1.79937	0.0338359	0.00654545	2.36999	FALSE	FALSE
Endothelial	TSR1	7.28787e-05	0.016814	0.0347918	-0.00116377	0.000210568	1.65713	-1.65713	0.0282258	0.00509091	2.47102	FALSE	FALSE
Endothelial	TSR2	0.00271325	-0.0272993	0.000987194	-0.0555857	0.00409147	-0.785178	0.785178	0.0149018	0.0152727	-0.0354688	FALSE	FALSE
Endothelial	TSTD2	0.000429556	0.00386235	0.0344274	-0.0267027	0.000859112	0.852217	-0.852217	0.0517181	0.0196364	1.39714	FALSE	FALSE
Endothelial	TSTD3	5.62315e-10	-0.178031	-0.0980125	-0.25805	7.61759e-08	-0.270688	0.270688	0.0969495	0.072	0.429237	FALSE	FALSE
Endothelial	TTBK2	0.000994949	0.140572	0.27854	0.00260477	0.00173069	1.62134	-1.62134	0.26385	0.0676364	1.96385	FALSE	FALSE
Endothelial	TTC1	7.89471e-08	-0.194513	-0.122775	-0.266252	1.65991e-06	-0.626373	0.626373	0.0832749	0.0712727	0.224531	FALSE	FALSE
Endothelial	TTC12	0.00018887	0.0171239	0.0426486	-0.0084008	0.000445315	1.43768	-1.43768	0.0383941	0.00945455	2.0218	FALSE	FALSE
Endothelial	TTC13	3.505e-05	0.0560094	0.16227	-0.0502508	0.000121433	1.17035	-1.17035	0.178471	0.0552727	1.69105	FALSE	FALSE
Endothelial	TTC14	1.08789e-06	0.00247039	0.101037	-0.0960958	9.75093e-06	1.01969	-1.01969	0.211431	0.072	1.55412	FALSE	FALSE
Endothelial	TTC17	1.82368e-05	-0.262417	-0.111312	-0.413522	7.5268e-05	0.59268	-0.59268	0.420933	0.220364	0.933703	FALSE	FALSE
Endothelial	TTC19	0.000237866	-0.206378	-0.0680852	-0.344671	0.000535388	0.143593	-0.143593	0.3196	0.195636	0.708094	FALSE	FALSE
Endothelial	TTC21A	4.10672e-06	-0.0446864	-0.00553343	-0.0838395	2.5156e-05	-1.00834	1.00834	0.0171809	0.0189091	-0.138272	FALSE	FALSE
Endothelial	TTC21B	1.11879e-07	-0.00379049	0.0517535	-0.0593345	2.08811e-06	0.826162	-0.826162	0.139025	0.048	1.53424	FALSE	FALSE
Endothelial	TTC23	8.50925e-06	0.0634619	0.114476	0.0124478	4.22776e-05	1.46918	-1.46918	0.150771	0.0378182	1.99521	FALSE	FALSE
Endothelial	TTC26	0.0248001	0.00616633	0.0204877	-0.00815508	0.0291885	1.45378	-1.45378	0.0189341	0.00436364	2.11738	FALSE	FALSE
Endothelial	TTC27	3.90593e-07	0.10791	0.169028	0.0467914	4.9005e-06	1.71769	-1.71769	0.17777	0.0385455	2.20538	FALSE	FALSE
Endothelial	TTC28	0.0179085	0.220703	0.410754	0.0306521	0.021693	1.46085	-1.46085	0.709502	0.377455	0.910504	TRUE	FALSE
Endothelial	TTC28-AS1	2.04142e-06	0.0193743	0.0594142	-0.0206657	1.56258e-05	0.994659	-0.994659	0.0766129	0.0247273	1.63148	FALSE	FALSE
Endothelial	TTC3	1.27601e-08	0.139863	0.212661	0.0670652	4.89458e-07	1.77346	-1.77346	0.257188	0.0603636	2.09107	FALSE	TRUE
Endothelial	TTC31	0.0144188	-0.0169626	0.00662173	-0.040547	0.0178187	-0.121506	0.121506	0.0210379	0.0138182	0.606421	FALSE	FALSE
Endothelial	TTC32	0.117933	0.00847669	0.0305616	-0.0136082	0.125036	0.676919	-0.676919	0.0268233	0.00945455	1.50441	FALSE	FALSE
Endothelial	TTC33	0.000673098	-0.0508977	-0.00250215	-0.0992933	0.00125104	0.0115505	-0.0115505	0.09169	0.0574545	0.674344	FALSE	FALSE
Endothelial	TTC37	3.33566e-06	0.0433553	0.159381	-0.0726705	2.17191e-05	1.22782	-1.22782	0.251753	0.0829091	1.60241	FALSE	FALSE
Endothelial	TTC38	0.00212149	-0.013486	0.012144	-0.039116	0.00329626	0.180153	-0.180153	0.0269986	0.0145455	0.892316	FALSE	FALSE
Endothelial	TTC39B	1.79665e-07	0.112505	0.151201	0.073809	2.86981e-06	2.05014	-2.05014	0.120968	0.0203636	2.57056	FALSE	FALSE
Endothelial	TTC39C	0.0549478	-0.00191959	0.0252595	-0.0290987	0.0607868	1.03328	-1.03328	0.0241935	0.00727273	1.73405	FALSE	FALSE
Endothelial	TTC3P1	0.00200747	0.00703664	0.0201513	-0.00607803	0.00314369	1.4429	-1.4429	0.0140252	0.00290909	2.26939	FALSE	FALSE
Endothelial	TTC5	8.97999e-05	-0.000128933	0.033549	-0.0338069	0.000249232	0.535436	-0.535436	0.0385694	0.0167273	1.20526	FALSE	FALSE
Endothelial	TTC6	0.13185	-0.0110283	0.0108032	-0.0328598	0.139062	-0.126882	0.126882	0.0149018	0.0109091	0.449958	FALSE	FALSE
Endothelial	TTC7A	0.00129054	-0.00268847	0.0641406	-0.0695176	0.00214796	0.878108	-0.878108	0.113955	0.0407273	1.4844	FALSE	FALSE
Endothelial	TTC7B	1.30985e-09	0.202757	0.265993	0.139521	1.25641e-07	1.72268	-1.72268	0.236851	0.0538182	2.13782	FALSE	FALSE
Endothelial	TTC8	0.000181856	0.0114258	0.0235575	-0.000705797	0.00043263	2.51579	-2.51579	0.0224404	0.00218182	3.3625	FALSE	FALSE
Endothelial	TTC9C	0.0354653	-0.0191556	0.0161166	-0.0544277	0.0404508	-0.00293719	0.00293719	0.0396213	0.024	0.723242	FALSE	FALSE
Endothelial	TTF1	1.70252e-08	-0.0935435	-0.0450594	-0.142028	6.06087e-07	-0.537961	0.537961	0.0569776	0.0465455	0.291754	FALSE	FALSE
Endothelial	TTF2	2.51132e-07	0.0870227	0.116143	0.0579023	3.63751e-06	2.20652	-2.20652	0.0767882	0.0109091	2.81535	FALSE	FALSE
Endothelial	TTI1	0.000593381	0.0246737	0.057907	-0.00855952	0.00112875	0.879806	-0.879806	0.0678471	0.0218182	1.63676	FALSE	FALSE
Endothelial	TTI2	9.41972e-08	-0.0990115	-0.0517556	-0.146267	1.87728e-06	-1.27986	1.27986	0.0262973	0.0334545	-0.347286	FALSE	FALSE
Endothelial	TTL	0.000547949	-0.0389328	0.0194083	-0.0972739	0.00105527	0.226572	-0.226572	0.0866059	0.0436364	0.988934	FALSE	FALSE
Endothelial	TTLL1	0.00706421	0.000236219	0.0198347	-0.0193622	0.00942549	0.388824	-0.388824	0.0187588	0.00872727	1.10396	FALSE	FALSE
Endothelial	TTLL11	3.34895e-07	0.0661663	0.102894	0.0294384	4.48566e-06	1.65373	-1.65373	0.0895863	0.0189091	2.2442	FALSE	FALSE
Endothelial	TTLL3	0.00115999	-0.00259067	0.0181502	-0.0233315	0.00196925	0.246368	-0.246368	0.0212132	0.0101818	1.05897	FALSE	FALSE
Endothelial	TTLL4	0.0684692	0.00959082	0.0245003	-0.00531861	0.0748628	2.4489	-2.4489	0.0189341	0.00218182	3.11738	FALSE	FALSE
Endothelial	TTLL5	7.39507e-09	0.175349	0.251093	0.0996047	3.51903e-07	1.86193	-1.86193	0.244916	0.0530909	2.20575	FALSE	FALSE
Endothelial	TTN	0.0109333	0.0797266	0.17026	-0.010807	0.013903	5.07023	-5.07023	0.0517181	0.00145455	5.15203	TRUE	FALSE
Endothelial	TTN-AS1	9.95577e-05	0.165871	0.275675	0.0560672	0.000269738	5.28009	-5.28009	0.181627	0.00436364	5.3793	TRUE	FALSE
Endothelial	TTPAL	7.59197e-10	-0.108963	-0.071311	-0.146614	9.44759e-08	-2.49966	2.49966	0.0119215	0.0356364	-1.57979	FALSE	FALSE
Endothelial	TTTY10	0.126546	0.0246628	0.0757051	-0.0263795	0.133817	1.43487	-1.43487	0.0517181	0.0130909	1.9821	FALSE	FALSE
Endothelial	TTTY14	0.158893	0.285171	0.786591	-0.216249	0.166321	2.2878	-2.2878	0.288394	0.0603636	2.25629	FALSE	FALSE
Endothelial	TTYH2	0.000118492	-0.00918251	0.0199163	-0.0382814	0.000309459	-0.0666893	0.0666893	0.0201613	0.0123636	0.705485	FALSE	FALSE
Endothelial	TTYH3	0.000554488	0.0400856	0.0626341	0.0175371	0.00106537	1.97941	-1.97941	0.0450561	0.00727273	2.63115	FALSE	FALSE
Endothelial	TUBA1A	2.06999e-06	-0.094622	0.0228161	-0.21206	1.57174e-05	-1.53649	1.53649	0.0222651	0.0436364	-0.970748	FALSE	FALSE
Endothelial	TUBA1B	0.000265736	-0.265497	-0.0504482	-0.480545	0.000584323	-1.38931	1.38931	0.0575035	0.0967273	-0.750273	FALSE	FALSE
Endothelial	TUBA1C	7.29066e-07	-0.0930828	-0.0476221	-0.138543	7.53134e-06	-0.973506	0.973506	0.0355891	0.0407273	-0.194561	FALSE	FALSE
Endothelial	TUBB	0.00555035	-0.0427091	0.0162627	-0.101681	0.00763102	0.0579421	-0.0579421	0.0371669	0.0247273	0.587915	FALSE	FALSE
Endothelial	TUBB4B	0.397799	0.0119614	0.0412317	-0.0173089	0.404489	1.15702	-1.15702	0.0275245	0.00945455	1.54164	FALSE	FALSE
Endothelial	TUBB6	0.0387734	-0.0124715	0.131267	-0.15621	0.0438454	0.42478	-0.42478	0.164271	0.0829091	0.986473	FALSE	FALSE
Endothelial	TUBD1	0.0727006	0.0164551	0.041091	-0.00818087	0.0792464	0.954212	-0.954212	0.0408485	0.0138182	1.56372	FALSE	FALSE
Endothelial	TUBE1	0.00140143	0.0466767	0.0799547	0.0133986	0.0023074	2.69177	-2.69177	0.0674965	0.008	3.07674	FALSE	FALSE
Endothelial	TUBG2	0.00440619	0.0102964	0.0231989	-0.00260598	0.00624404	1.69869	-1.69869	0.0187588	0.00363636	2.367	FALSE	FALSE
Endothelial	TUBGCP2	2.14741e-07	-0.0755458	-0.0103716	-0.14072	3.29248e-06	-0.180937	0.180937	0.0829243	0.056	0.566367	FALSE	FALSE
Endothelial	TUBGCP3	1.2207e-06	-0.0134407	0.0627641	-0.0896455	1.06557e-05	0.930242	-0.930242	0.164271	0.0574545	1.51558	FALSE	FALSE
Endothelial	TUBGCP4	0.0387255	0.0161068	0.0388836	-0.00667004	0.0437959	1.06281	-1.06281	0.0340112	0.00945455	1.84693	FALSE	FALSE
Endothelial	TUBGCP5	0.000176906	-0.0301718	0.00456719	-0.0649107	0.000422694	0.245257	-0.245257	0.0524194	0.0254545	1.04218	FALSE	FALSE
Endothelial	TUBGCP6	0.00596994	0.0197597	0.0402338	-0.000714468	0.0081389	1.2271	-1.2271	0.026122	0.00727273	1.8447	FALSE	FALSE
Endothelial	TUG1	0.000710879	0.0725248	0.136637	0.00841284	0.00130786	1.224	-1.224	0.152525	0.0458182	1.73505	FALSE	FALSE
Endothelial	TULP3	0.00803319	-0.010624	0.0284749	-0.0497229	0.0105647	0.783853	-0.783853	0.062763	0.024	1.38688	FALSE	FALSE
Endothelial	TULP4	0.000458917	0.0309113	0.124839	-0.0630169	0.000906651	0.858366	-0.858366	0.195827	0.0749091	1.38637	FALSE	FALSE
Endothelial	TUSC3	0.0346281	0.218869	0.469767	-0.03203	0.0395803	1.80475	-1.80475	0.235449	0.0589091	1.99885	FALSE	FALSE
Endothelial	TUT4	3.5147e-05	0.111317	0.290727	-0.0680931	0.00012169	1.43132	-1.43132	0.2777	0.0807273	1.7824	FALSE	FALSE
Endothelial	TUT7	0.00638642	-0.110181	-0.022058	-0.198304	0.00863518	0.317823	-0.317823	0.153752	0.0756364	1.02345	FALSE	FALSE
Endothelial	TVP23B	4.44247e-06	-0.0346827	0.00265624	-0.0720216	2.65161e-05	-0.41862	0.41862	0.0268233	0.0196364	0.449958	FALSE	TRUE
Endothelial	TWF1	0.0572452	-0.00534277	0.0182425	-0.028928	0.0631716	0.52087	-0.52087	0.0236676	0.0101818	1.21692	FALSE	FALSE
Endothelial	TWISTNB	0.00156668	-0.00299208	0.0160692	-0.0220534	0.00253647	0.656748	-0.656748	0.0185835	0.00727273	1.35345	FALSE	FALSE
Endothelial	TWSG1	0.38628	0.00991308	0.0230434	-0.00321726	0.393038	2.01789	-2.01789	0.0147265	0.00290909	2.33978	FALSE	FALSE
Endothelial	TXLNA	0.0189542	0.0113712	0.0464647	-0.0237223	0.0228458	0.661035	-0.661035	0.0625877	0.024	1.38284	FALSE	FALSE
Endothelial	TXLNG	4.02572e-06	0.0799596	0.109831	0.0500883	2.48176e-05	2.05718	-2.05718	0.0832749	0.0138182	2.59131	FALSE	FALSE
Endothelial	TXLNGY	0.0430163	0.0335635	0.145777	-0.0786499	0.0483521	1.6485	-1.6485	0.106767	0.0218182	2.29087	FALSE	FALSE
Endothelial	TXN	0.182322	0.00891991	0.0384369	-0.0205971	0.189898	0.71146	-0.71146	0.0362903	0.0138182	1.39302	FALSE	FALSE
Endothelial	TXN2	0.000470608	-0.0274	0.000383725	-0.0551837	0.000926799	-0.428299	0.428299	0.0215638	0.0181818	0.246116	FALSE	FALSE
Endothelial	TXNDC11	5.24917e-08	0.107407	0.155264	0.05955	1.24547e-06	1.47483	-1.47483	0.151999	0.0378182	2.00691	FALSE	FALSE
Endothelial	TXNDC12	2.74501e-05	-0.00388662	0.0219462	-0.0297195	0.000101335	0.353639	-0.353639	0.0350631	0.0167273	1.06775	FALSE	FALSE
Endothelial	TXNDC15	0.00422605	-0.00696856	0.0292558	-0.0431929	0.00602387	0.40775	-0.40775	0.0543478	0.0232727	1.22358	FALSE	FALSE
Endothelial	TXNDC16	1.5825e-05	-0.0475865	1.51466e-05	-0.0951881	6.75545e-05	0.0511476	-0.0511476	0.0520687	0.032	0.702345	FALSE	FALSE
Endothelial	TXNDC9	0.000162516	-0.0356805	0.00233524	-0.0736962	0.000396004	-0.268759	0.268759	0.0401473	0.0269091	0.577208	FALSE	FALSE
Endothelial	TXNIP	0.00214524	-0.800883	-0.235546	-1.36622	0.00332826	-0.266583	0.266583	0.395863	0.331636	0.255397	TRUE	FALSE
Endothelial	TXNL1	0.000124743	0.124527	0.190628	0.058426	0.000321844	1.8722	-1.8722	0.143934	0.0290909	2.30677	FALSE	FALSE
Endothelial	TXNL4A	0.000178481	0.0466858	0.0822524	0.0111193	0.000425697	1.18024	-1.18024	0.0816971	0.0225455	1.85745	FALSE	FALSE
Endothelial	TXNL4B	0.0724406	0.0368165	0.075354	-0.00172101	0.0789872	2.19624	-2.19624	0.0538219	0.00945455	2.50911	FALSE	FALSE
Endothelial	TXNRD1	0.0590814	-0.0308016	0.077961	-0.139564	0.0650704	0.627482	-0.627482	0.12763	0.0581818	1.13332	FALSE	FALSE
Endothelial	TXNRD2	0.000478382	-0.0340117	-0.00445523	-0.0635682	0.000940247	-0.274128	0.274128	0.0271739	0.0181818	0.579726	FALSE	FALSE
Endothelial	TXNRD3	0.0313816	0.00295635	0.0139343	-0.00802164	0.0361474	1.77412	-1.77412	0.0131487	0.00218182	2.59131	FALSE	FALSE
Endothelial	TYK2	0.000121613	-0.0366612	0.00438101	-0.0777035	0.000315531	-0.125218	0.125218	0.0557504	0.0356364	0.645631	FALSE	FALSE
Endothelial	TYMP	1.83863e-05	-0.0649026	0.00750362	-0.137309	7.56516e-05	-0.0809444	0.0809444	0.072756	0.0501818	0.535901	FALSE	FALSE
Endothelial	TYSND1	0.000523823	0.000861693	0.0149914	-0.013268	0.00101612	0.745379	-0.745379	0.0136746	0.00436364	1.6479	FALSE	FALSE
Endothelial	TYW1	0.000369422	0.0515357	0.136849	-0.0337775	0.0007603	0.902999	-0.902999	0.225105	0.0872727	1.367	FALSE	FALSE
Endothelial	TYW1B	0.000234001	0.0782828	0.145427	0.0111389	0.000528776	1.05951	-1.05951	0.155505	0.0509091	1.61096	FALSE	FALSE
Endothelial	TYW3	2.58581e-05	0.0225248	0.0517235	-0.0066739	9.68953e-05	1.22883	-1.22883	0.0559257	0.016	1.80544	FALSE	FALSE
Endothelial	TYW5	3.66013e-07	-0.0581009	-0.0179417	-0.0982601	4.70801e-06	-0.247605	0.247605	0.0499649	0.0334545	0.578714	FALSE	FALSE
Endothelial	U2AF1L5	5.22445e-05	0.0051534	0.0179999	-0.00769309	0.000164016	0.860213	-0.860213	0.0131487	0.00436364	1.59131	FALSE	TRUE
Endothelial	U2AF2	0.0303828	0.0315292	0.0579473	0.00511098	0.0350838	1.23691	-1.23691	0.0475105	0.0138182	1.78168	FALSE	FALSE
Endothelial	U2SURP	0.00197981	-0.129942	-0.035198	-0.224685	0.00310902	0.300075	-0.300075	0.251928	0.136727	0.881713	FALSE	FALSE
Endothelial	U91328.2	5.18258e-07	-0.0552061	-0.027212	-0.0832003	5.95107e-06	-1.74076	1.74076	0.0117461	0.0210909	-0.844434	FALSE	FALSE
Endothelial	UACA	0.00713353	0.0166515	0.330276	-0.296973	0.00950132	1.05976	-1.05976	0.645337	0.351273	0.87746	FALSE	FALSE
Endothelial	UAP1	0.0315394	-0.0282002	0.0157339	-0.0721344	0.0363253	-0.0775419	0.0775419	0.0222651	0.0145455	0.614214	FALSE	FALSE
Endothelial	UBA1	0.129359	0.0263117	0.0678603	-0.0152368	0.136529	1.2006	-1.2006	0.0657433	0.0181818	1.85435	FALSE	FALSE
Endothelial	UBA2	0.0001766	0.052096	0.13376	-0.0295682	0.000422246	1.11466	-1.11466	0.173036	0.0545455	1.66555	FALSE	FALSE
Endothelial	UBA3	0.0135568	-0.0115127	0.0466369	-0.0696623	0.0168821	0.767292	-0.767292	0.0965989	0.0370909	1.38094	FALSE	FALSE
Endothelial	UBA5	2.43876e-07	0.0167159	0.0677698	-0.034338	3.58019e-06	1.29414	-1.29414	0.0918654	0.024	1.93649	FALSE	FALSE
Endothelial	UBA6	2.37856e-05	0.108403	0.198406	0.0183995	9.12116e-05	1.36167	-1.36167	0.235098	0.0698182	1.75159	FALSE	FALSE
Endothelial	UBA6-AS1	2.11923e-05	-0.0400043	0.0240121	-0.104021	8.39067e-05	-0.205708	0.205708	0.045582	0.0305455	0.577508	FALSE	TRUE
Endothelial	UBA7	0.205605	-0.0101635	0.0149998	-0.0353267	0.213299	0.0410107	-0.0410107	0.016129	0.0101818	0.663665	FALSE	FALSE
Endothelial	UBAC1	0.000560359	-0.0296756	0.0304876	-0.0898388	0.00107434	-0.301636	0.301636	0.0415498	0.0283636	0.550799	FALSE	FALSE
Endothelial	UBAC2	1.6315e-05	0.129942	0.228497	0.0313859	6.93146e-05	1.46133	-1.46133	0.299614	0.0872727	1.7795	FALSE	FALSE
Endothelial	UBALD1	0.0555172	-0.00893804	0.00841082	-0.0262869	0.0613786	0.0341696	-0.0341696	0.0115708	0.00727273	0.669924	FALSE	FALSE
Endothelial	UBALD2	0.0405625	0.0188776	0.041357	-0.00360175	0.045738	1.47497	-1.47497	0.032784	0.008	2.03492	FALSE	FALSE
Endothelial	UBAP1	0.000285871	0.0521821	0.113274	-0.00890966	0.000619153	1.20377	-1.20377	0.156381	0.0472727	1.72599	FALSE	FALSE
Endothelial	UBAP1L	0.000102032	0.0346251	0.0524414	0.0168088	0.000274842	2.18218	-2.18218	0.0385694	0.00581818	2.72882	FALSE	FALSE
Endothelial	UBAP2	0.000183178	0.234907	0.354959	0.114856	0.000434865	1.82208	-1.82208	0.232644	0.0538182	2.11196	FALSE	FALSE
Endothelial	UBAP2L	6.74706e-06	0.0830207	0.141399	0.0246428	3.55114e-05	1.48417	-1.48417	0.162518	0.0414545	1.97099	FALSE	FALSE
Endothelial	UBASH3B	4.25359e-05	0.191744	0.259201	0.124287	0.000139681	2.51722	-2.51722	0.148142	0.0218182	2.76337	FALSE	FALSE
Endothelial	UBC	0.0219506	0.371707	0.667181	0.076234	0.0261394	2.66431	-2.66431	0.250701	0.0378182	2.72882	FALSE	FALSE
Endothelial	UBE2A	0.149813	0.00794058	0.0404192	-0.024538	0.157278	0.817264	-0.817264	0.0429523	0.0145455	1.56217	FALSE	FALSE
Endothelial	UBE2B	0.0231674	-0.0286911	0.125457	-0.182839	0.027445	0.617116	-0.617116	0.179348	0.0785455	1.19116	FALSE	FALSE
Endothelial	UBE2D1	0.0802257	0.0198236	0.0474467	-0.00779953	0.0869268	2.6592	-2.6592	0.0368163	0.00436364	3.07674	FALSE	FALSE
Endothelial	UBE2D2	0.000144771	0.0957368	0.1827	0.00877325	0.000360479	1.12526	-1.12526	0.265077	0.0952727	1.47628	FALSE	FALSE
Endothelial	UBE2D3	0.000664524	0.293515	0.492258	0.0947732	0.00123908	2.06052	-2.06052	0.429698	0.104727	2.03669	FALSE	FALSE
Endothelial	UBE2D4	0.0225046	-0.00140972	0.0157264	-0.0185458	0.0267397	0.770175	-0.770175	0.016129	0.00581818	1.47102	FALSE	FALSE
Endothelial	UBE2E1	4.19152e-06	0.361277	0.486586	0.235968	2.55308e-05	2.01683	-2.01683	0.392882	0.0981818	2.00057	FALSE	FALSE
Endothelial	UBE2E2	0.0785055	0.0869311	0.217412	-0.0435497	0.0851405	1.88253	-1.88253	0.140428	0.0349091	2.00815	TRUE	FALSE
Endothelial	UBE2E3	9.02528e-05	0.0476819	0.14762	-0.052256	0.000250035	1.3871	-1.3871	0.207749	0.0632727	1.71519	FALSE	TRUE
Endothelial	UBE2G1	2.86989e-05	0.23545	0.318432	0.152468	0.000104753	1.82339	-1.82339	0.262272	0.064	2.03492	FALSE	FALSE
Endothelial	UBE2G2	0.00934341	0.0920847	0.167978	0.0161916	0.0120765	1.78729	-1.78729	0.157083	0.0334545	2.23125	FALSE	FALSE
Endothelial	UBE2H	2.83982e-06	0.441449	0.552842	0.330057	1.94445e-05	1.97014	-1.97014	0.433029	0.117091	1.88684	FALSE	FALSE
Endothelial	UBE2I	0.106657	-0.00461767	0.0496364	-0.0588717	0.113644	0.310119	-0.310119	0.100281	0.0501818	0.998805	FALSE	FALSE
Endothelial	UBE2J1	0.00113632	-0.13543	-0.0281446	-0.242714	0.00193706	-0.0852719	0.0852719	0.141655	0.0952727	0.572246	FALSE	FALSE
Endothelial	UBE2J2	1.12046e-05	0.0359398	0.0686537	0.0032259	5.18827e-05	1.01139	-1.01139	0.0741585	0.0225455	1.71778	FALSE	FALSE
Endothelial	UBE2K	0.000250728	0.395882	0.594748	0.197016	0.000557972	1.9697	-1.9697	0.430926	0.112	1.94394	FALSE	FALSE
Endothelial	UBE2L3	7.69621e-06	0.0488612	0.0898367	0.0078858	3.91468e-05	1.2079	-1.2079	0.107468	0.0290909	1.88527	FALSE	FALSE
Endothelial	UBE2L6	0.061629	0.009318	0.0402991	-0.0216631	0.0677299	0.74341	-0.74341	0.036641	0.0145455	1.33289	FALSE	FALSE
Endothelial	UBE2N	0.00125673	0.0163039	0.0597365	-0.0271286	0.00210247	0.776427	-0.776427	0.103261	0.0385455	1.42166	FALSE	FALSE
Endothelial	UBE2O	0.00317744	0.0605842	0.106696	0.0144723	0.00470397	1.24188	-1.24188	0.0985273	0.0290909	1.75996	FALSE	FALSE
Endothelial	UBE2Q1	7.08807e-06	0.00450422	0.0316894	-0.0226809	3.66811e-05	0.762552	-0.762552	0.0303296	0.0109091	1.4752	FALSE	FALSE
Endothelial	UBE2Q2	6.21449e-06	0.04187	0.112444	-0.0287037	3.3679e-05	0.935042	-0.935042	0.203191	0.0749091	1.43962	FALSE	FALSE
Endothelial	UBE2Q2P1	0.000294803	-0.000949553	0.0641005	-0.0659996	0.000634806	1.11343	-1.11343	0.092216	0.0269091	1.77692	FALSE	FALSE
Endothelial	UBE2Q2P2	0.000239947	0.0600106	0.105179	0.0148426	0.000539107	2.49491	-2.49491	0.0575035	0.00654545	3.13508	FALSE	FALSE
Endothelial	UBE2R2	0.000613939	0.145562	0.265631	0.0254929	0.00116187	1.23125	-1.23125	0.303647	0.106909	1.50601	FALSE	FALSE
Endothelial	UBE2V2	0.00166282	0.00250596	0.0445582	-0.0395463	0.002674	0.592671	-0.592671	0.0860799	0.0356364	1.27233	FALSE	FALSE
Endothelial	UBE2Z	1.35619e-06	0.141404	0.190604	0.0922032	1.14373e-05	1.74945	-1.74945	0.13324	0.0276364	2.26939	FALSE	FALSE
Endothelial	UBE3A	0.00112578	0.0520741	0.178601	-0.0744526	0.00192308	1.17506	-1.17506	0.314341	0.112727	1.47949	FALSE	FALSE
Endothelial	UBE3B	0.00373599	0.0441583	0.0839379	0.00437875	0.00541328	1.34426	-1.34426	0.088359	0.0218182	2.01785	FALSE	FALSE
Endothelial	UBE3C	6.51048e-08	0.339269	0.440018	0.23852	1.43365e-06	1.9619	-1.9619	0.392356	0.0930909	2.07545	FALSE	FALSE
Endothelial	UBE3D	0.000283907	0.0808601	0.13079	0.0309301	0.000615679	1.44882	-1.44882	0.116585	0.0327273	1.83282	FALSE	FALSE
Endothelial	UBE4A	0.00196389	-0.0277067	0.0378062	-0.0932197	0.00308855	0.542339	-0.542339	0.104313	0.0458182	1.18692	FALSE	FALSE
Endothelial	UBE4B	0.000661316	0.0821818	0.199138	-0.0347745	0.0012345	1.01713	-1.01713	0.283485	0.107636	1.39711	FALSE	FALSE
Endothelial	UBFD1	0.00190882	0.032359	0.0484459	0.0162722	0.00300901	2.83179	-2.83179	0.0303296	0.00290909	3.38209	FALSE	FALSE
Endothelial	UBIAD1	0.132824	0.00252397	0.0154883	-0.0104404	0.140048	1.0579	-1.0579	0.0120968	0.00363636	1.73405	FALSE	FALSE
Endothelial	UBL3	3.35535e-05	0.163016	0.236327	0.0897058	0.000117773	1.68716	-1.68716	0.212482	0.0509091	2.06135	FALSE	FALSE
Endothelial	UBL7-AS1	3.7948e-06	-0.0265605	0.00623017	-0.0593513	2.38054e-05	-0.159626	0.159626	0.023317	0.0138182	0.754813	FALSE	FALSE
Endothelial	UBLCP1	7.52954e-07	-0.000437403	0.0340453	-0.0349201	7.68767e-06	0.706889	-0.706889	0.0501403	0.0181818	1.46347	FALSE	FALSE
Endothelial	UBN1	0.029264	0.0366762	0.10919	-0.0358382	0.0339421	0.645044	-0.645044	0.154804	0.0690909	1.16387	FALSE	FALSE
Endothelial	UBN2	7.88391e-05	0.140932	0.21657	0.0652943	0.0002241	1.92198	-1.92198	0.189867	0.0363636	2.38442	FALSE	FALSE
Endothelial	UBOX5	0.000143168	0.0063205	0.0290065	-0.0163655	0.000357652	0.620776	-0.620776	0.0269986	0.0101818	1.40689	FALSE	FALSE
Endothelial	UBOX5-AS1	1.2955e-05	-0.0323594	0.000496573	-0.0652153	5.79132e-05	-0.606071	0.606071	0.0201613	0.0174545	0.207985	FALSE	FALSE
Endothelial	UBP1	2.14639e-07	0.141687	0.19502	0.0883534	3.29248e-06	1.93741	-1.93741	0.175842	0.032	2.45813	FALSE	FALSE
Endothelial	UBQLN1	4.55522e-05	0.171631	0.246152	0.0971092	0.000147281	1.70072	-1.70072	0.20845	0.0472727	2.14062	FALSE	FALSE
Endothelial	UBQLN4	0.000528507	-0.00630224	0.0161634	-0.0287679	0.00102391	0.364927	-0.364927	0.0262973	0.0109091	1.26939	FALSE	FALSE
Endothelial	UBR1	2.8265e-05	0.198819	0.338964	0.0586731	0.000103664	1.344	-1.344	0.384642	0.130182	1.56299	FALSE	FALSE
Endothelial	UBR2	4.28688e-05	-0.212118	-0.048275	-0.375961	0.000140442	0.523359	-0.523359	0.355365	0.176	1.01372	FALSE	FALSE
Endothelial	UBR3	0.00119083	0.121339	0.321899	-0.0792204	0.00200982	1.4935	-1.4935	0.440042	0.147636	1.57559	FALSE	FALSE
Endothelial	UBR4	8.83235e-07	0.242222	0.351007	0.133436	8.5697e-06	1.78965	-1.78965	0.304173	0.0712727	2.09347	FALSE	FALSE
Endothelial	UBR5	0.000800749	0.395509	0.616922	0.174095	0.0014483	2.01616	-2.01616	0.494215	0.137455	1.84618	FALSE	FALSE
Endothelial	UBR7	6.57021e-06	-0.0240912	0.00295544	-0.0511378	3.49047e-05	-0.537227	0.537227	0.0134993	0.0101818	0.406889	FALSE	FALSE
Endothelial	UBTD1	9.18641e-07	0.042019	0.0647575	0.0192806	8.8094e-06	1.89882	-1.89882	0.0445302	0.00727273	2.61421	FALSE	FALSE
Endothelial	UBTD2	0.0108284	-0.000616009	0.0529126	-0.0541446	0.0137868	0.607839	-0.607839	0.103436	0.0429091	1.26939	FALSE	FALSE
Endothelial	UBTF	1.87124e-05	-0.0139554	0.0360584	-0.0639691	7.68752e-05	0.369756	-0.369756	0.0601332	0.0269091	1.16007	FALSE	FALSE
Endothelial	UBXN1	9.51791e-07	-0.125594	-0.0772683	-0.17392	8.99829e-06	-1.54915	1.54915	0.0303296	0.0501818	-0.726439	FALSE	FALSE
Endothelial	UBXN2A	0.00401998	-0.0447711	0.00336605	-0.0929083	0.00576468	0.0776548	-0.0776548	0.0915147	0.0552727	0.727436	FALSE	FALSE
Endothelial	UBXN4	0.0122844	-0.0979133	0.0176403	-0.213467	0.0154582	0.453929	-0.453929	0.212482	0.101091	1.07169	FALSE	FALSE
Endothelial	UBXN6	0.00453608	0.0108621	0.0284753	-0.00675119	0.00640437	1.06364	-1.06364	0.0206872	0.00581818	1.8301	FALSE	FALSE
Endothelial	UBXN7	0.000259243	0.0181105	0.0729984	-0.0367774	0.000572754	0.987968	-0.987968	0.136396	0.0443636	1.62035	FALSE	FALSE
Endothelial	UBXN8	0.0355738	-0.0328325	-0.00378836	-0.0618766	0.0405443	-0.722551	0.722551	0.0175316	0.0167273	0.0677519	FALSE	FALSE
Endothelial	UCHL5	3.46008e-05	0.0100326	0.0529531	-0.032888	0.000120461	0.868173	-0.868173	0.0939691	0.0305455	1.62123	FALSE	FALSE
Endothelial	UCK2	5.38974e-06	0.135638	0.185465	0.0858114	3.05798e-05	2.43495	-2.43495	0.122896	0.0174545	2.81577	FALSE	FALSE
Endothelial	UCKL1	0.0045221	0.0111099	0.0336394	-0.0114196	0.00638716	1.36524	-1.36524	0.0269986	0.00727273	1.89232	FALSE	FALSE
Endothelial	UEVLD	0.0854675	-0.0264394	0.0267118	-0.0795905	0.0922235	0.328109	-0.328109	0.0825736	0.0407273	1.01969	FALSE	FALSE
Endothelial	UFC1	2.95572e-06	-0.0699995	-0.0160169	-0.123982	1.99572e-05	-2.09151	2.09151	0.0103436	0.0247273	-1.25736	FALSE	TRUE
Endothelial	UFD1	5.81299e-06	-0.0476562	-0.00599554	-0.0893169	3.23172e-05	0.0838074	-0.0838074	0.0671459	0.0356364	0.913948	FALSE	TRUE
Endothelial	UFL1	7.79949e-05	-0.0317606	0.0173365	-0.0808578	0.000222113	0.576265	-0.576265	0.0874825	0.0341818	1.35576	FALSE	TRUE
Endothelial	UFL1-AS1	0.000126516	-0.0174545	0.0145122	-0.0494213	0.000325475	-0.363616	0.363616	0.0191094	0.0152727	0.323325	FALSE	TRUE
Endothelial	UFM1	0.150641	-0.0275301	0.0252155	-0.0802756	0.158117	0.48224	-0.48224	0.0599579	0.0276364	1.11738	FALSE	TRUE
Endothelial	UFSP2	7.07595e-06	-0.0151672	0.0140477	-0.044382	3.66361e-05	0.322984	-0.322984	0.0399719	0.0181818	1.13649	FALSE	FALSE
Endothelial	UGCG	0.000544538	0.772171	1.07579	0.468553	0.00104984	3.18514	-3.18514	0.446178	0.0683636	2.70632	FALSE	FALSE
Endothelial	UGDH	0.00496657	-0.0072233	0.0216849	-0.0361314	0.00693351	0.456844	-0.456844	0.0231417	0.0101818	1.1845	FALSE	FALSE
Endothelial	UGDH-AS1	8.36129e-07	-0.0300632	0.0205547	-0.080681	8.25485e-06	0.0614864	-0.0614864	0.0534712	0.0312727	0.773858	FALSE	FALSE
Endothelial	UGGT1	2.56722e-07	0.145811	0.208676	0.082947	3.69279e-06	1.80248	-1.80248	0.177595	0.0370909	2.25945	FALSE	FALSE
Endothelial	UGGT2	0.00229665	0.0133812	0.178938	-0.152176	0.0035289	1.19057	-1.19057	0.336255	0.125818	1.41822	FALSE	FALSE
Endothelial	UGP2	0.000691791	-0.0651466	0.0151231	-0.145416	0.00128	0.554712	-0.554712	0.146564	0.0625455	1.22855	FALSE	FALSE
Endothelial	UHMK1	2.26451e-05	0.0937029	0.142345	0.0450606	8.79667e-05	1.79655	-1.79655	0.137272	0.0276364	2.3124	FALSE	FALSE
Endothelial	UHRF1BP1	0.000113114	0.0415273	0.0903192	-0.00726449	0.000297872	1.04939	-1.04939	0.100631	0.0298182	1.75481	FALSE	FALSE
Endothelial	UHRF1BP1L	0.0717181	-0.0104117	0.0657762	-0.0865996	0.0782552	0.702706	-0.702706	0.0825736	0.032	1.36761	FALSE	FALSE
Endothelial	UHRF2	0.00893067	-0.0285334	0.0816137	-0.13868	0.0116075	0.844406	-0.844406	0.195302	0.0727273	1.42513	FALSE	FALSE
Endothelial	UIMC1	0.0235728	-0.0218685	0.0752802	-0.119017	0.0278666	0.81305	-0.81305	0.223352	0.0894545	1.32009	FALSE	FALSE
Endothelial	ULK1	0.000444717	-0.0118859	0.0291329	-0.0529046	0.000884146	0.208412	-0.208412	0.0575035	0.0305455	0.912692	FALSE	FALSE
Endothelial	ULK2	0.00534182	-0.00441347	0.0169632	-0.0257902	0.00738225	0.938702	-0.938702	0.022791	0.00654545	1.7999	FALSE	FALSE
Endothelial	ULK3	0.00066401	-0.0259088	-0.00250982	-0.0493078	0.00123867	-1.07116	1.07116	0.0106942	0.0145455	-0.443733	FALSE	FALSE
Endothelial	ULK4	3.95494e-06	0.0209731	0.117489	-0.0755428	2.45083e-05	1.14549	-1.14549	0.25561	0.0923636	1.46855	FALSE	FALSE
Endothelial	UMPS	0.000282834	-0.0101887	0.0143351	-0.0347124	0.000614576	0.440605	-0.440605	0.0284011	0.0116364	1.28731	FALSE	FALSE
Endothelial	UNC119B	0.0078868	0.00834588	0.040919	-0.0242272	0.0103959	0.599323	-0.599323	0.0424264	0.0181818	1.22246	FALSE	FALSE
Endothelial	UNC13B	0.00181472	0.0256249	0.214881	-0.163631	0.00288404	0.736865	-0.736865	0.365007	0.178182	1.03457	FALSE	FALSE
Endothelial	UNC13C	0.00600764	-0.0295139	0.0161407	-0.0751685	0.00818299	-0.370411	0.370411	0.0196353	0.0167273	0.231251	FALSE	FALSE
Endothelial	UNC45A	0.00204848	-0.0231589	0.00465952	-0.0509774	0.00319854	-0.176321	0.176321	0.0284011	0.0174545	0.702345	FALSE	FALSE
Endothelial	UNC50	0.00103174	0.0372148	0.0669999	0.00742968	0.00178206	2.27638	-2.27638	0.0568022	0.00872727	2.70235	FALSE	FALSE
Endothelial	UNC5B	0.00114668	0.0133205	0.0841003	-0.0574594	0.00195038	0.751855	-0.751855	0.0802945	0.0334545	1.2631	FALSE	FALSE
Endothelial	UNC5C	0.0459425	-0.0509598	0.00926328	-0.111183	0.0514145	-0.212672	0.212672	0.0177069	0.0152727	0.213352	TRUE	FALSE
Endothelial	UNC79	0.0975879	0.00541973	0.0213499	-0.0105104	0.104447	1.06122	-1.06122	0.0170056	0.00581818	1.54737	FALSE	FALSE
Endothelial	UNG	3.4444e-05	-0.00316759	0.0175798	-0.0239149	0.000120111	0.327999	-0.327999	0.0171809	0.008	1.10274	FALSE	FALSE
Endothelial	UNK	6.86992e-05	0.0383633	0.0952822	-0.0185556	0.000201706	0.857637	-0.857637	0.149194	0.0538182	1.47102	FALSE	FALSE
Endothelial	UNKL	0.00180677	-0.0127215	0.0282104	-0.0536533	0.00287312	0.279914	-0.279914	0.0469846	0.0232727	1.01355	FALSE	FALSE
Endothelial	UPF1	0.000487738	0.047916	0.08494	0.0108919	0.000955827	1.40356	-1.40356	0.0713534	0.0174545	2.03138	FALSE	FALSE
Endothelial	UPF2	0.095212	-0.065428	0.0530888	-0.183945	0.10208	0.235846	-0.235846	0.262447	0.149818	0.808816	FALSE	FALSE
Endothelial	UPF3A	0.00141071	-0.0239123	0.0994913	-0.147316	0.00231876	0.736386	-0.736386	0.228261	0.0930909	1.29397	FALSE	TRUE
Endothelial	UPF3B	0.00614718	-0.0587823	0.0147257	-0.13229	0.00835073	-0.225844	0.225844	0.0885344	0.0632727	0.484654	FALSE	FALSE
Endothelial	UPP1	0.00101515	0.0332594	0.0994485	-0.0329297	0.00175851	1.14516	-1.14516	0.0873072	0.0269091	1.69801	FALSE	FALSE
Endothelial	UPRT	9.17057e-06	0.0240224	0.0612819	-0.0132371	4.48143e-05	1.32784	-1.32784	0.0608345	0.0152727	1.99393	FALSE	FALSE
Endothelial	UQCC1	0.000390406	0.0703893	0.140655	0.000123963	0.000795833	1.54443	-1.54443	0.142707	0.0349091	2.03138	FALSE	FALSE
Endothelial	UQCC2	0.00998736	0.0287122	0.0481913	0.00923321	0.0128205	2.30152	-2.30152	0.0306802	0.00436364	2.81371	FALSE	FALSE
Endothelial	UQCRC2	0.00695749	-0.0149657	0.101368	-0.131299	0.00930855	0.641507	-0.641507	0.113254	0.0458182	1.30557	FALSE	FALSE
Endothelial	URB1	8.29269e-07	0.0788208	0.125788	0.0318536	8.21744e-06	1.63667	-1.63667	0.0953717	0.0196364	2.28003	FALSE	FALSE
Endothelial	URB2	0.00817118	-0.00395613	0.0220884	-0.0300007	0.0107206	0.564679	-0.564679	0.0284011	0.0116364	1.28731	FALSE	FALSE
Endothelial	URGCP	0.00115576	0.00373354	0.0242617	-0.0167946	0.00196271	0.991856	-0.991856	0.0247195	0.008	1.62758	FALSE	FALSE
Endothelial	URI1	0.00119022	0.0490513	0.159368	-0.0612657	0.00200911	1.0552	-1.0552	0.237553	0.0894545	1.40902	FALSE	FALSE
Endothelial	URM1	1.53473e-07	-0.0989664	-0.0577498	-0.140183	2.5876e-06	-1.29395	1.29395	0.0292777	0.04	-0.450198	FALSE	FALSE
Endothelial	UROS	0.00012152	0.00153044	0.0277391	-0.0246782	0.00031552	0.65419	-0.65419	0.0315568	0.0116364	1.43931	FALSE	FALSE
Endothelial	USB1	0.0029912	0.0218821	0.036594	0.00717027	0.00446096	1.79031	-1.79031	0.0245442	0.00436364	2.49178	FALSE	FALSE
Endothelial	USF1	0.000415019	-0.023869	-0.00131197	-0.0464261	0.000835503	-0.665187	0.665187	0.0150771	0.0145455	0.0517943	FALSE	FALSE
Endothelial	USF2	0.001113	0.0308035	0.0591494	0.00245768	0.00190277	0.989686	-0.989686	0.0562763	0.0189091	1.57345	FALSE	FALSE
Endothelial	USF3	0.000697078	0.00291045	0.0428398	-0.0370189	0.00128804	0.702925	-0.702925	0.0792426	0.0305455	1.37532	FALSE	FALSE
Endothelial	USHBP1	4.7511e-07	-0.226523	-0.138702	-0.314344	5.59829e-06	-1.42114	1.42114	0.0646914	0.0945455	-0.547433	FALSE	FALSE
Endothelial	USO1	0.00699923	-0.0508831	0.0659954	-0.167762	0.00935154	0.914402	-0.914402	0.188114	0.0712727	1.40018	FALSE	FALSE
Endothelial	USP1	4.83787e-06	-0.0326802	0.00706206	-0.0724226	2.82831e-05	-0.0789468	0.0789468	0.0396213	0.0225455	0.81344	FALSE	FALSE
Endothelial	USP10	2.22417e-06	0.107661	0.182521	0.0328011	1.65069e-05	1.33183	-1.33183	0.194074	0.0530909	1.87007	FALSE	FALSE
Endothelial	USP11	0.0013632	-0.0038642	0.0162001	-0.0239285	0.00225138	0.586816	-0.586816	0.0164797	0.00654545	1.33212	FALSE	FALSE
Endothelial	USP12	1.6748e-05	0.21257	0.324675	0.100466	7.0761e-05	1.65054	-1.65054	0.27209	0.0698182	1.96241	FALSE	FALSE
Endothelial	USP13	0.00185422	0.0731625	0.11883	0.0274951	0.00293697	3.56715	-3.56715	0.0703015	0.00509091	3.78756	TRUE	FALSE
Endothelial	USP14	7.03485e-06	0.108263	0.161016	0.0555089	3.64763e-05	1.64566	-1.64566	0.164446	0.0385455	2.09298	FALSE	FALSE
Endothelial	USP15	0.00126646	-0.223124	0.0145674	-0.460815	0.00211478	0.587246	-0.587246	0.359397	0.180364	0.99467	FALSE	FALSE
Endothelial	USP16	0.0013328	-0.069135	-0.0163275	-0.121942	0.00220628	0.173992	-0.173992	0.110799	0.0610909	0.858921	FALSE	FALSE
Endothelial	USP18	0.00658646	-0.0157656	0.014678	-0.0462092	0.00886422	0.0248898	-0.0248898	0.0273492	0.0167273	0.709298	FALSE	FALSE
Endothelial	USP20	0.000488788	-0.012256	0.0126315	-0.0371435	0.000957534	0.342019	-0.342019	0.0289271	0.0138182	1.06585	FALSE	FALSE
Endothelial	USP21	1.04256e-06	0.0105333	0.019985	0.00108159	9.47234e-06	2.02967	-2.02967	0.0122721	0.00145455	3.07674	FALSE	FALSE
Endothelial	USP22	6.51208e-05	0.0235032	0.0877652	-0.0407588	0.000193896	0.888296	-0.888296	0.151297	0.0523636	1.53075	FALSE	FALSE
Endothelial	USP24	4.2163e-08	0.147501	0.300793	-0.00579075	1.09788e-06	1.64361	-1.64361	0.363604	0.0996364	1.86763	FALSE	FALSE
Endothelial	USP25	2.89772e-06	0.199868	0.337322	0.0624149	1.97148e-05	1.73696	-1.73696	0.403576	0.115636	1.80325	FALSE	FALSE
Endothelial	USP28	0.0385647	0.0236606	0.0488838	-0.00156254	0.0436408	2.58285	-2.58285	0.0359397	0.00436364	3.04198	TRUE	FALSE
Endothelial	USP3	2.91527e-06	0.250986	0.353169	0.148803	1.9809e-05	1.94212	-1.94212	0.286466	0.064	2.16222	FALSE	FALSE
Endothelial	USP3-AS1	2.08828e-09	-0.12792	-0.0457875	-0.210053	1.5721e-07	-1.13592	1.13592	0.0429523	0.0494545	-0.203367	FALSE	FALSE
Endothelial	USP30	0.000353811	0.00757344	0.0310904	-0.0159435	0.000733674	0.587732	-0.587732	0.0313815	0.0116364	1.43127	FALSE	FALSE
Endothelial	USP31	3.49136e-05	0.222582	0.315166	0.129997	0.000121228	2.42695	-2.42695	0.168128	0.0254545	2.72356	FALSE	FALSE
Endothelial	USP32	0.000649212	0.0248763	0.119727	-0.0699742	0.00121722	1.13386	-1.13386	0.275421	0.096	1.52053	FALSE	FALSE
Endothelial	USP33	0.000831094	-0.126133	-0.00153196	-0.250735	0.00149309	0.429488	-0.429488	0.268233	0.136	0.979879	FALSE	FALSE
Endothelial	USP34	0.0328278	-0.0140795	0.227996	-0.256155	0.0376835	0.974461	-0.974461	0.559081	0.277091	1.0127	FALSE	FALSE
Endothelial	USP35	0.0195712	0.00592242	0.0221669	-0.0103221	0.0235153	0.879472	-0.879472	0.0145512	0.00436364	1.73753	FALSE	FALSE
Endothelial	USP36	0.000153792	0.188684	0.262916	0.114452	0.000378711	2.17857	-2.17857	0.136045	0.0247273	2.45991	FALSE	FALSE
Endothelial	USP37	2.73308e-09	0.0511707	0.0983788	0.00396262	1.83959e-07	1.10302	-1.10302	0.138324	0.0421818	1.71336	FALSE	FALSE
Endothelial	USP38	3.97817e-06	0.0650628	0.0886998	0.0414259	2.45854e-05	2.55343	-2.55343	0.0604839	0.00654545	3.20799	FALSE	FALSE
Endothelial	USP39	0.00312939	-0.076216	-0.0208309	-0.131601	0.00464053	-0.237621	0.237621	0.0897616	0.0661818	0.439663	FALSE	FALSE
Endothelial	USP4	0.000557853	0.0804813	0.142651	0.0183117	0.00107049	1.15327	-1.15327	0.167426	0.0523636	1.67689	FALSE	FALSE
Endothelial	USP40	8.33546e-07	0.015256	0.118799	-0.0882873	8.25218e-06	1.24988	-1.24988	0.184783	0.0552727	1.74119	FALSE	FALSE
Endothelial	USP42	1.26931e-05	0.081254	0.130265	0.0322433	5.70525e-05	1.12798	-1.12798	0.134292	0.0429091	1.64602	FALSE	FALSE
Endothelial	USP45	3.74875e-06	-0.10071	-0.0311866	-0.170233	2.36134e-05	0.173962	-0.173962	0.138324	0.0741818	0.898914	FALSE	FALSE
Endothelial	USP46	4.29553e-06	-0.0128625	0.0393018	-0.0650268	2.58844e-05	0.635876	-0.635876	0.0717041	0.0290909	1.30149	FALSE	FALSE
Endothelial	USP47	9.58515e-06	-0.0524099	0.0800806	-0.1849	4.6067e-05	1.25868	-1.25868	0.309958	0.102545	1.59581	FALSE	FALSE
Endothelial	USP48	2.23955e-06	0.112816	0.188966	0.0366653	1.65637e-05	1.34049	-1.34049	0.276999	0.0858182	1.69052	FALSE	FALSE
Endothelial	USP49	2.16704e-07	0.023935	0.0551515	-0.00728144	3.30837e-06	1.19558	-1.19558	0.0608345	0.0152727	1.99393	FALSE	FALSE
Endothelial	USP50	0.000166459	-0.0395868	-0.011713	-0.0674606	0.000403464	-1.30892	1.30892	0.0115708	0.0167273	-0.53171	FALSE	FALSE
Endothelial	USP53	8.0774e-05	-0.0329029	0.128884	-0.19469	0.000228507	0.572159	-0.572159	0.128857	0.0581818	1.14713	FALSE	FALSE
Endothelial	USP54	0.000859728	-0.0251293	0.0450963	-0.0953548	0.001535	0.773137	-0.773137	0.123072	0.0472727	1.38042	FALSE	FALSE
Endothelial	USP6NL	2.04557e-07	0.0937816	0.1518	0.0357631	3.18656e-06	1.46974	-1.46974	0.175491	0.0450909	1.96049	FALSE	FALSE
Endothelial	USP7	4.65943e-07	0.139729	0.208871	0.070586	5.53368e-06	1.5514	-1.5514	0.201964	0.048	2.07299	FALSE	FALSE
Endothelial	USP8	0.00152314	-0.0887507	0.00220514	-0.179707	0.00247956	0.286243	-0.286243	0.175316	0.0894545	0.970727	FALSE	FALSE
Endothelial	USP9X	2.22919e-06	0.209151	0.336053	0.0822491	1.65099e-05	1.82542	-1.82542	0.339586	0.0814545	2.05971	FALSE	FALSE
Endothelial	USP9Y	0.000378011	0.0221756	0.251257	-0.206905	0.000774401	1.1327	-1.1327	0.156732	0.0494545	1.66413	FALSE	FALSE
Endothelial	USPL1	0.00417811	0.0287073	0.0790197	-0.021605	0.00596188	0.954276	-0.954276	0.126403	0.0443636	1.51058	FALSE	FALSE
Endothelial	UTP11	0.000774711	-0.00507419	0.0139805	-0.0241289	0.00140732	0.256271	-0.256271	0.0185835	0.00872727	1.09042	FALSE	FALSE
Endothelial	UTP14A	0.0406552	0.0196471	0.0450381	-0.00574389	0.0458378	1.12199	-1.12199	0.0324334	0.00945455	1.7784	FALSE	FALSE
Endothelial	UTP15	0.00252713	0.019961	0.0295357	0.0103862	0.00384221	3.61657	-3.61657	0.0152525	0.000727273	4.3904	FALSE	FALSE
Endothelial	UTP18	0.0464633	0.019455	0.0756899	-0.03678	0.0519701	1.25901	-1.25901	0.058906	0.0174545	1.75481	FALSE	FALSE
Endothelial	UTP20	0.00867555	0.0574907	0.115676	-0.000694212	0.0113116	1.18404	-1.18404	0.095021	0.0276364	1.78168	FALSE	FALSE
Endothelial	UTP23	0.0200861	-0.0175256	0.0168746	-0.0519258	0.0240853	0.0868098	-0.0868098	0.0336606	0.0203636	0.725065	FALSE	FALSE
Endothelial	UTP25	1.92763e-05	-0.00178788	0.0200379	-0.0236137	7.8495e-05	0.498018	-0.498018	0.0257714	0.0101818	1.33978	FALSE	FALSE
Endothelial	UTP3	0.00090404	-0.00935073	0.00661124	-0.0253127	0.00160262	0.0259169	-0.0259169	0.0112202	0.00654545	0.777533	FALSE	FALSE
Endothelial	UTP4	0.00295935	0.0348494	0.0727245	-0.00302579	0.00441839	1.25715	-1.25715	0.0482118	0.0145455	1.72882	FALSE	FALSE
Endothelial	UTP6	0.000178399	0.083388	0.120644	0.0461321	0.000425596	1.92129	-1.92129	0.0815217	0.0152727	2.41623	FALSE	FALSE
Endothelial	UTRN	0.00287195	0.356334	0.550052	0.162616	0.00429928	1.94308	-1.94308	0.84695	0.478545	0.82362	FALSE	FALSE
Endothelial	UTY	0.00147791	0.110039	0.693217	-0.473139	0.00241401	1.20689	-1.20689	0.289972	0.104727	1.46928	FALSE	FALSE
Endothelial	UVRAG	0.00659902	0.151498	0.345052	-0.0420569	0.00887893	1.23661	-1.23661	0.604839	0.286545	1.07779	FALSE	FALSE
Endothelial	UVSSA	0.00627953	0.0394818	0.0925923	-0.0136288	0.00851109	0.884927	-0.884927	0.103787	0.0356364	1.5422	FALSE	FALSE
Endothelial	UXS1	6.35186e-05	0.0388676	0.0717359	0.00599923	0.000189988	1.68646	-1.68646	0.0731066	0.0145455	2.32943	FALSE	FALSE
Endothelial	UXT	0.0119423	0.00861891	0.0241542	-0.00691635	0.0150733	1.44115	-1.44115	0.0192847	0.00509091	1.92146	FALSE	FALSE
Endothelial	VAC14	0.00328445	0.0116709	0.0399149	-0.0165732	0.00484295	0.739741	-0.739741	0.0441795	0.0152727	1.53242	FALSE	FALSE
Endothelial	VAMP3	9.09535e-06	-0.0147732	0.0140181	-0.0435646	4.44874e-05	0.251294	-0.251294	0.0278752	0.0130909	1.09042	FALSE	FALSE
Endothelial	VAMP4	2.55153e-05	0.00236533	0.0429114	-0.0381807	9.60142e-05	0.846918	-0.846918	0.0845021	0.0261818	1.69042	FALSE	FALSE
Endothelial	VAMP5	0.000512375	-0.0186665	0.00998453	-0.0473176	0.000997352	-0.16851	0.16851	0.0310309	0.0210909	0.557082	FALSE	FALSE
Endothelial	VAMP7	2.18637e-07	0.0611167	0.0828041	0.0394293	3.32838e-06	2.1652	-2.1652	0.0624123	0.00945455	2.72275	FALSE	FALSE
Endothelial	VANGL1	3.65976e-07	0.0395529	0.0605779	0.0185279	4.70801e-06	2.14509	-2.14509	0.0417251	0.00509091	3.03492	FALSE	FALSE
Endothelial	VANGL2	2.49215e-05	0.00656054	0.0215974	-0.00847631	9.4511e-05	1.32929	-1.32929	0.0150771	0.00290909	2.37372	FALSE	FALSE
Endothelial	VAPA	0.000224429	-0.0257767	0.105064	-0.156617	0.000511466	0.938583	-0.938583	0.26683	0.101818	1.38993	FALSE	FALSE
Endothelial	VAPB	1.88848e-09	0.195992	0.244307	0.147677	1.48607e-07	1.86171	-1.86171	0.205295	0.0429091	2.25834	FALSE	FALSE
Endothelial	VARS1	0.00853589	0.0187233	0.0289996	0.00844698	0.0111472	2.40924	-2.40924	0.0164797	0.00218182	2.91708	FALSE	FALSE
Endothelial	VASH1	0.000302589	-0.0620727	0.028808	-0.152953	0.000648439	0.219456	-0.219456	0.124123	0.0661818	0.907269	FALSE	FALSE
Endothelial	VASH1-AS1	0.000210719	0.00848222	0.0300805	-0.0131161	0.000488014	0.976115	-0.976115	0.022791	0.00727273	1.6479	FALSE	FALSE
Endothelial	VASP	0.00559115	0.0314719	0.0767235	-0.0137797	0.00768021	0.665516	-0.665516	0.0669705	0.0269091	1.31543	FALSE	FALSE
Endothelial	VAT1	0.012351	0.0154167	0.0439583	-0.0131249	0.0155306	0.996331	-0.996331	0.0413745	0.0152727	1.43778	FALSE	FALSE
Endothelial	VAV2	8.06665e-07	0.101338	0.135042	0.0676344	8.09084e-06	2.24458	-2.24458	0.0767882	0.0109091	2.81535	FALSE	FALSE
Endothelial	VAV3	0.00450712	0.0283705	0.246612	-0.189871	0.00636937	0.740278	-0.740278	0.257889	0.128727	1.00243	TRUE	FALSE
Endothelial	VAX2	5.01022e-05	0.00758191	0.0293939	-0.0142301	0.000159053	1.08237	-1.08237	0.0248948	0.00654545	1.92728	FALSE	FALSE
Endothelial	VBP1	0.000755831	-0.0283483	0.00509294	-0.0617895	0.00137848	-0.493183	0.493183	0.0178822	0.0138182	0.371955	FALSE	FALSE
Endothelial	VCAM1	0.000203037	0.06906	0.093864	0.0442561	0.000473606	3.3815	-3.3815	0.0592567	0.00436364	3.76337	FALSE	FALSE
Endothelial	VCAN	0.5878	0.0128468	0.0451925	-0.0194988	0.592506	2.06217	-2.06217	0.0222651	0.00581818	1.93614	TRUE	FALSE
Endothelial	VCL	0.00269285	0.457408	0.693861	0.220955	0.00406415	2.47857	-2.47857	0.315042	0.056	2.49205	FALSE	FALSE
Endothelial	VCP	1.28725e-08	-0.360405	-0.258665	-0.462146	4.92007e-07	-1.42982	1.42982	0.10291	0.144727	-0.49195	FALSE	FALSE
Endothelial	VCPIP1	0.00156674	0.0112568	0.0436432	-0.0211295	0.00253647	0.960299	-0.960299	0.0587307	0.0181818	1.69162	FALSE	FALSE
Endothelial	VCPKMT	0.00343567	-0.0199973	0.024506	-0.0645006	0.0050354	-0.16264	0.16264	0.0341865	0.0225455	0.600592	FALSE	FALSE
Endothelial	VDAC1	0.0448073	0.064292	0.113137	0.0154471	0.0502439	2.40105	-2.40105	0.0662693	0.0101818	2.70235	FALSE	FALSE
Endothelial	VDAC2	7.28981e-05	0.0548825	0.0761814	0.0335836	0.000210568	3.28501	-3.28501	0.0499649	0.00363636	3.78035	FALSE	FALSE
Endothelial	VDAC3	0.00460387	-0.0269881	0.00933306	-0.0633092	0.00648383	0.391853	-0.391853	0.0362903	0.0167273	1.11738	FALSE	FALSE
Endothelial	VEGFA	0.0137719	0.246298	0.444677	0.0479192	0.0171101	3.55701	-3.55701	0.172511	0.0152727	3.49765	FALSE	FALSE
Endothelial	VEGFB	0.01367	-0.030677	0.0112958	-0.0726497	0.0170033	-1.80267	1.80267	0.00929173	0.0174545	-0.909584	FALSE	FALSE
Endothelial	VEGFC	0.00176882	0.521854	0.751185	0.292522	0.00282031	2.77617	-2.77617	0.39446	0.0785455	2.32828	FALSE	FALSE
Endothelial	VEZF1	2.19042e-06	0.0261687	0.0577965	-0.00545918	1.63446e-05	1.90474	-1.90474	0.0590813	0.0101818	2.53671	FALSE	FALSE
Endothelial	VEZT	1.75432e-05	-0.115622	-0.0184045	-0.212839	7.31671e-05	0.519982	-0.519982	0.218619	0.101818	1.10242	FALSE	FALSE
Endothelial	VGLL4	1.88133e-05	0.154779	0.251601	0.0579572	7.72307e-05	1.32586	-1.32586	0.428471	0.162182	1.40159	FALSE	FALSE
Endothelial	VHL	0.000336631	0.0444487	0.0792279	0.0096694	0.000704877	1.29334	-1.29334	0.0708275	0.0181818	1.96181	FALSE	FALSE
Endothelial	VILL	0.0175832	0.0227827	0.0387575	0.00680786	0.0213351	3.27098	-3.27098	0.0175316	0.00145455	3.59131	FALSE	FALSE
Endothelial	VIM	0.000132997	-0.269134	-0.0976861	-0.440582	0.00033826	-1.19727	1.19727	0.0534712	0.0763636	-0.514122	FALSE	FALSE
Endothelial	VIM-AS1	0.00504745	0.0143092	0.0265396	0.00207883	0.00703124	1.75911	-1.75911	0.0171809	0.00363636	2.24024	FALSE	FALSE
Endothelial	VIP	5.13284e-07	0.0105431	0.0227795	-0.00169329	5.9215e-06	1.61496	-1.61496	0.0150771	0.00218182	2.78876	FALSE	TRUE
Endothelial	VIPAS39	0.009026	0.00442544	0.0299921	-0.0211412	0.0117172	0.83342	-0.83342	0.0380435	0.0116364	1.70901	FALSE	FALSE
Endothelial	VIRMA	0.00141177	-0.0311578	0.0235915	-0.0859071	0.00232014	0.4542	-0.4542	0.111501	0.0509091	1.13106	FALSE	FALSE
Endothelial	VKORC1L1	9.23689e-05	0.125914	0.189527	0.0623019	0.000254666	1.6428	-1.6428	0.139376	0.0327273	2.09042	TRUE	FALSE
Endothelial	VMA21	2.67545e-05	0.0346553	0.0489142	0.0203965	9.94534e-05	3.26934	-3.26934	0.0262973	0.00145455	4.17628	FALSE	FALSE
Endothelial	VMP1	0.00772885	-0.0790138	0.115618	-0.273646	0.0102142	0.929781	-0.929781	0.249825	0.0989091	1.33674	FALSE	FALSE
Endothelial	VOPP1	6.1665e-06	0.110122	0.218895	0.00134964	3.36018e-05	1.31971	-1.31971	0.269285	0.0829091	1.69953	TRUE	FALSE
Endothelial	VPS11	0.00138754	-0.0201661	0.00455368	-0.0448859	0.00228804	-0.528378	0.528378	0.0152525	0.0130909	0.220476	FALSE	FALSE
Endothelial	VPS13A	8.68027e-06	0.0860392	0.20429	-0.0322116	4.28488e-05	1.50716	-1.50716	0.265954	0.0734545	1.85625	FALSE	FALSE
Endothelial	VPS13B	0.113946	-0.0201189	0.218937	-0.259175	0.121049	1.28086	-1.28086	0.492637	0.209455	1.23389	FALSE	FALSE
Endothelial	VPS13B-DT	0.00137945	0.0145767	0.0415484	-0.012395	0.00227646	1.54838	-1.54838	0.0389201	0.008	2.28244	FALSE	FALSE
Endothelial	VPS13C	0.0344255	-0.0314873	0.146472	-0.209447	0.0393613	1.08125	-1.08125	0.484572	0.211636	1.19512	FALSE	FALSE
Endothelial	VPS13D	0.0139931	-0.103909	0.0974	-0.305218	0.0173588	0.905202	-0.905202	0.431627	0.192727	1.16322	FALSE	FALSE
Endothelial	VPS16	0.00078056	-0.00432068	0.016905	-0.0255464	0.00141706	0.328993	-0.328993	0.0224404	0.0109091	1.04057	FALSE	FALSE
Endothelial	VPS26A	0.000611024	0.00517751	0.0586043	-0.0482493	0.00115697	0.682604	-0.682604	0.115182	0.0443636	1.37647	FALSE	FALSE
Endothelial	VPS26B	3.50218e-07	0.0468992	0.0751189	0.0186795	4.59994e-06	2.24009	-2.24009	0.0596073	0.00727273	3.03492	FALSE	FALSE
Endothelial	VPS26C	0.0302737	-0.0316745	0.0297384	-0.0930874	0.0349767	0.185431	-0.185431	0.12202	0.0654545	0.898548	FALSE	FALSE
Endothelial	VPS28	0.000233925	-0.061466	-0.0148939	-0.108038	0.000528715	-1.09156	1.09156	0.0236676	0.0305455	-0.368044	FALSE	FALSE
Endothelial	VPS29	4.78839e-06	-0.212489	-0.114582	-0.310396	2.80642e-05	-0.836701	0.836701	0.0808205	0.0821818	-0.0240984	FALSE	FALSE
Endothelial	VPS35	0.00105393	-0.0287801	0.0303484	-0.0879087	0.00181483	0.232433	-0.232433	0.065568	0.032	1.03492	FALSE	FALSE
Endothelial	VPS35L	1.5113e-05	-0.0537392	0.0355638	-0.143042	6.51126e-05	0.578795	-0.578795	0.186886	0.08	1.22409	FALSE	FALSE
Endothelial	VPS36	0.00998873	-0.107344	-0.0238728	-0.190816	0.0128207	0.11564	-0.11564	0.169004	0.0989091	0.772884	FALSE	FALSE
Endothelial	VPS37A	0.00230952	0.0447879	0.115748	-0.0261724	0.00354623	1.24728	-1.24728	0.128506	0.0363636	1.82127	FALSE	FALSE
Endothelial	VPS37B	1.37544e-05	0.0760771	0.106782	0.0453718	6.05262e-05	1.42728	-1.42728	0.0787167	0.0196364	2.00314	FALSE	FALSE
Endothelial	VPS37C	0.000300104	0.035178	0.0583462	0.0120098	0.000643629	1.5766	-1.5766	0.0471599	0.0101818	2.21157	FALSE	FALSE
Endothelial	VPS39	0.00389498	-0.042508	0.0223321	-0.107348	0.005611	0.440744	-0.440744	0.123597	0.0552727	1.16101	FALSE	FALSE
Endothelial	VPS41	5.84416e-06	0.0524047	0.118783	-0.013974	3.24231e-05	1.25358	-1.25358	0.217041	0.0654545	1.7294	FALSE	FALSE
Endothelial	VPS45	2.54433e-05	-0.00299974	0.0753871	-0.0813865	9.58444e-05	0.834112	-0.834112	0.143408	0.0523636	1.45349	FALSE	FALSE
Endothelial	VPS4A	0.134653	0.00873016	0.0294621	-0.0120017	0.14192	0.897728	-0.897728	0.0250701	0.008	1.6479	FALSE	FALSE
Endothelial	VPS4B	5.92518e-07	-0.0851459	-0.00894571	-0.161346	6.53051e-06	0.277007	-0.277007	0.119565	0.0610909	0.968768	FALSE	FALSE
Endothelial	VPS50	4.82546e-09	0.0194326	0.0957743	-0.0569092	2.72496e-07	1.21387	-1.21387	0.172511	0.0516364	1.74023	FALSE	FALSE
Endothelial	VPS51	1.89151e-05	0.0212816	0.0692581	-0.0266949	7.75183e-05	0.600699	-0.600699	0.105365	0.0429091	1.29604	FALSE	FALSE
Endothelial	VPS52	0.0247009	-0.000256791	0.0317758	-0.0322894	0.0290845	0.441511	-0.441511	0.0385694	0.016	1.26939	FALSE	FALSE
Endothelial	VPS53	1.59792e-05	0.166216	0.254996	0.077437	6.81441e-05	1.32139	-1.32139	0.306101	0.100364	1.60877	FALSE	FALSE
Endothelial	VPS54	6.37297e-06	0.143938	0.249442	0.0384338	3.42731e-05	1.42001	-1.42001	0.342391	0.106182	1.68911	FALSE	FALSE
Endothelial	VPS72	0.0017489	-0.02997	-0.00368167	-0.0562583	0.00279354	-0.579193	0.579193	0.0212132	0.0174545	0.281358	FALSE	FALSE
Endothelial	VPS8	3.67972e-07	0.235566	0.353903	0.117229	4.70805e-06	2.6152	-2.6152	0.259467	0.0363636	2.83498	FALSE	FALSE
Endothelial	VPS9D1	3.57955e-07	-0.0565854	-0.0223384	-0.0908324	4.65532e-06	-1.22823	1.22823	0.016129	0.0203636	-0.336335	FALSE	FALSE
Endothelial	VRK1	0.0179003	0.0213796	0.0580025	-0.0152433	0.0216854	0.951057	-0.951057	0.0729313	0.0254545	1.51861	FALSE	FALSE
Endothelial	VRK2	0.000494473	0.0121617	0.123129	-0.0988058	0.000966725	0.984065	-0.984065	0.25298	0.0967273	1.38703	FALSE	FALSE
Endothelial	VRK3	0.051459	0.011591	0.0468685	-0.0236865	0.0571873	0.505816	-0.505816	0.058906	0.0261818	1.16985	FALSE	FALSE
Endothelial	VSIG10	0.0501215	-0.0222472	0.0401952	-0.0846896	0.055811	0.28571	-0.28571	0.0806452	0.0385455	1.06503	FALSE	FALSE
Endothelial	VSIG2	0.00189484	0.000246328	0.0191802	-0.0186876	0.00299022	0.283783	-0.283783	0.0208626	0.0116364	0.842275	FALSE	FALSE
Endothelial	VSIR	1.67288e-07	-0.126507	-0.0103047	-0.242709	2.74168e-06	-0.44535	0.44535	0.102209	0.0807273	0.340394	FALSE	FALSE
Endothelial	VSTM4	0.126852	0.000101025	0.0196621	-0.01946	0.134094	1.46769	-1.46769	0.0250701	0.00581818	2.10733	FALSE	FALSE
Endothelial	VTA1	1.06941e-06	0.00383691	0.0553947	-0.0477208	9.65804e-06	0.947248	-0.947248	0.103787	0.0341818	1.60232	FALSE	FALSE
Endothelial	VTI1A	0.00664112	0.0489369	0.254391	-0.156517	0.00892431	1.3164	-1.3164	0.531206	0.227636	1.22254	FALSE	FALSE
Endothelial	VTI1B	0.0375097	0.00978723	0.0256571	-0.00608264	0.0425557	1.23346	-1.23346	0.0171809	0.00436364	1.9772	FALSE	FALSE
Endothelial	VWA1	0.0100109	-0.0172761	0.00769815	-0.0422504	0.0128461	-0.259197	0.259197	0.0234923	0.0174545	0.428584	FALSE	FALSE
Endothelial	VWA8	0.01375	0.222785	0.431106	0.0144646	0.0170869	2.09634	-2.09634	0.231417	0.0436364	2.40689	TRUE	FALSE
Endothelial	VWF	0.367985	-0.165101	0.0720825	-0.402284	0.374921	0.00974569	-0.00974569	0.881487	0.793455	0.151791	FALSE	FALSE
Endothelial	WAC	5.65707e-09	0.469085	0.600369	0.337801	3.0271e-07	1.96888	-1.96888	0.564516	0.168727	1.74232	FALSE	FALSE
Endothelial	WAC-AS1	3.02126e-07	-0.0631478	-0.0314004	-0.0948952	4.15219e-06	-0.956048	0.956048	0.0212132	0.024	-0.178073	FALSE	FALSE
Endothelial	WAPL	1.69463e-05	0.113552	0.199844	0.0272608	7.13453e-05	1.4205	-1.4205	0.242461	0.0690909	1.81119	FALSE	TRUE
Endothelial	WARS1	0.0329118	-0.259176	0.159804	-0.678156	0.0377597	0.337107	-0.337107	0.417076	0.276364	0.593742	FALSE	TRUE
Endothelial	WARS2	0.00017468	0.0031157	0.0366319	-0.0304005	0.000418779	0.840833	-0.840833	0.0485624	0.0167273	1.53764	FALSE	FALSE
Endothelial	WARS2-AS1	2.17547e-05	0.0622106	0.134782	-0.010361	8.56162e-05	1.58277	-1.58277	0.127454	0.0305455	2.06095	FALSE	FALSE
Endothelial	WASF1	0.0189075	-0.00640897	0.0153132	-0.0281311	0.0227947	0.317959	-0.317959	0.0145512	0.00727273	1.00057	FALSE	FALSE
Endothelial	WASF2	0.00197052	0.0427758	0.16508	-0.0795279	0.00309715	0.842612	-0.842612	0.399194	0.179636	1.15201	FALSE	FALSE
Endothelial	WASF3	0.0812257	0.0210935	0.0478257	-0.00563859	0.0879222	1.74828	-1.74828	0.0282258	0.00509091	2.47102	FALSE	FALSE
Endothelial	WASH3P	6.69693e-08	-0.0810208	-0.0237398	-0.138302	1.45672e-06	-1.75419	1.75419	0.0182328	0.0312727	-0.778367	FALSE	FALSE
Endothelial	WASH8P	2.05075e-10	-0.105166	-0.0696389	-0.140692	3.99038e-08	-3.12494	3.12494	0.00753857	0.0385455	-2.3542	FALSE	FALSE
Endothelial	WASHC1	3.24511e-06	-0.0147902	0.0126519	-0.0422323	2.12801e-05	-0.984324	0.984324	0.0113955	0.0123636	-0.117637	FALSE	FALSE
Endothelial	WASHC2A	0.0655311	-0.0220572	0.0088938	-0.0530082	0.0718117	0.329842	-0.329842	0.0399719	0.0196364	1.02546	FALSE	FALSE
Endothelial	WASHC2C	1.55141e-08	-0.0476102	-0.0074508	-0.0877696	5.66662e-07	-0.0972315	0.0972315	0.0482118	0.0283636	0.765343	FALSE	FALSE
Endothelial	WASHC3	7.87047e-08	-0.0779838	-0.0173948	-0.138573	1.65807e-06	0.090165	-0.090165	0.0941445	0.0523636	0.846311	FALSE	FALSE
Endothelial	WASHC4	2.94309e-05	-0.00969592	0.127021	-0.146413	0.000106769	1.06953	-1.06953	0.260344	0.088	1.56484	FALSE	FALSE
Endothelial	WASHC5	0.000218433	-0.0261444	0.0209134	-0.0732021	0.000500787	0.237954	-0.237954	0.0666199	0.0312727	1.09105	FALSE	FALSE
Endothelial	WASL	6.22698e-06	0.108616	0.174576	0.0426557	3.3679e-05	1.72009	-1.72009	0.187763	0.0421818	2.15422	FALSE	FALSE
Endothelial	WBP11	0.00187104	-0.0184068	0.027586	-0.0643996	0.00295949	0.413553	-0.413553	0.0518934	0.0247273	1.06945	FALSE	FALSE
Endothelial	WBP1L	9.74944e-05	0.0975455	0.14952	0.0455712	0.000265966	1.46988	-1.46988	0.152875	0.0378182	2.0152	FALSE	FALSE
Endothelial	WBP2	5.61875e-05	-0.0892469	-0.0370472	-0.141446	0.000173591	-0.800049	0.800049	0.0441795	0.0429091	0.0420945	FALSE	FALSE
Endothelial	WBP2NL	0.0922839	-0.0294654	0.00419599	-0.0631269	0.0990992	-0.736995	0.736995	0.0159537	0.0138182	0.207325	FALSE	FALSE
Endothelial	WBP4	0.000318505	-0.0159833	0.0345671	-0.0665337	0.000674044	0.669428	-0.669428	0.0704769	0.0290909	1.27658	FALSE	FALSE
Endothelial	WDFY2	0.00027308	-0.0393092	0.0378408	-0.116459	0.000596937	0.794378	-0.794378	0.106767	0.04	1.4164	TRUE	FALSE
Endothelial	WDFY3	0.0462752	0.0328398	0.199642	-0.133962	0.0517652	1.38199	-1.38199	0.415498	0.152	1.45077	TRUE	FALSE
Endothelial	WDHD1	2.9808e-06	-0.00935391	0.0186712	-0.037379	2.00579e-05	0.364565	-0.364565	0.0255961	0.0109091	1.23039	FALSE	FALSE
Endothelial	WDPCP	2.86031e-06	-0.00228184	0.152117	-0.15668	1.95434e-05	1.04826	-1.04826	0.31925	0.129455	1.30224	TRUE	FALSE
Endothelial	WDR1	7.8687e-06	0.186651	0.256366	0.116936	3.98914e-05	2.4637	-2.4637	0.153927	0.0210909	2.86755	FALSE	FALSE
Endothelial	WDR11	2.22915e-06	-0.122371	-0.0365628	-0.208179	1.65099e-05	0.228895	-0.228895	0.153401	0.0814545	0.913242	FALSE	FALSE
Endothelial	WDR12	2.25778e-06	-0.0341029	0.0108014	-0.0790072	1.65757e-05	0.310087	-0.310087	0.0603086	0.0298182	1.01617	FALSE	FALSE
Endothelial	WDR13	0.0012161	-0.0694596	-0.0130768	-0.125842	0.00204473	-0.551913	0.551913	0.0596073	0.0545455	0.12803	FALSE	FALSE
Endothelial	WDR19	7.06077e-05	0.0136299	0.0466556	-0.0193957	0.000205954	1.16805	-1.16805	0.0617111	0.0181818	1.76303	FALSE	FALSE
Endothelial	WDR20	0.000512137	0.0751525	0.155639	-0.00533355	0.000997069	0.818902	-0.818902	0.240708	0.102545	1.23102	FALSE	FALSE
Endothelial	WDR25	4.46959e-05	0.043108	0.0905177	-0.00430183	0.00014495	1.08365	-1.08365	0.0887097	0.0290909	1.60852	FALSE	FALSE
Endothelial	WDR26	0.00361627	-0.00898698	0.0867802	-0.104754	0.00525976	1.12059	-1.12059	0.197055	0.064	1.62245	FALSE	FALSE
Endothelial	WDR3	0.000700394	0.0272338	0.0486259	0.00584161	0.00129324	1.42687	-1.42687	0.039446	0.00945455	2.0608	FALSE	FALSE
Endothelial	WDR33	0.000378838	0.115962	0.201796	0.0301286	0.000775651	1.22033	-1.22033	0.304523	0.106909	1.51017	FALSE	FALSE
Endothelial	WDR35	0.127083	0.0105265	0.0290938	-0.00804082	0.134325	1.95561	-1.95561	0.0240182	0.00436364	2.46053	FALSE	TRUE
Endothelial	WDR36	2.05418e-06	-0.00756521	0.0521086	-0.067239	1.5658e-05	0.890728	-0.890728	0.0815217	0.0254545	1.67926	FALSE	FALSE
Endothelial	WDR37	0.0441619	0.0334841	0.139952	-0.0729842	0.0495565	0.963651	-0.963651	0.204243	0.0749091	1.44707	FALSE	FALSE
Endothelial	WDR4	5.6228e-07	0.0540152	0.0796979	0.0283325	6.31429e-06	1.71927	-1.71927	0.0557504	0.0101818	2.45299	FALSE	FALSE
Endothelial	WDR41	3.20505e-05	0.0517525	0.101935	0.00156985	0.000114031	1.24062	-1.24062	0.116234	0.0341818	1.76573	FALSE	FALSE
Endothelial	WDR43	0.000920556	0.102581	0.219396	-0.0142336	0.00162678	1.39502	-1.39502	0.190217	0.0538182	1.82148	FALSE	FALSE
Endothelial	WDR44	2.67484e-05	0.136298	0.208044	0.0645523	9.94534e-05	1.76965	-1.76965	0.191269	0.0421818	2.18091	FALSE	FALSE
Endothelial	WDR45	0.0140085	-0.0104065	0.0151683	-0.0359814	0.0173759	-0.356056	0.356056	0.0164797	0.0123636	0.414584	FALSE	FALSE
Endothelial	WDR45B	0.000274728	0.0937865	0.147409	0.0401641	0.000599661	1.31493	-1.31493	0.120792	0.0334545	1.85226	FALSE	FALSE
Endothelial	WDR46	0.00854857	0.00224989	0.022696	-0.0181962	0.011161	0.336734	-0.336734	0.0145512	0.00654545	1.15257	FALSE	FALSE
Endothelial	WDR47	0.0024372	0.0206156	0.0567012	-0.0154699	0.00371922	0.813349	-0.813349	0.0745091	0.0269091	1.46932	FALSE	FALSE
Endothelial	WDR48	3.49297e-07	0.0193102	0.0758339	-0.0372134	4.598e-06	1.26886	-1.26886	0.0946704	0.024	1.97988	FALSE	FALSE
Endothelial	WDR49	0.00918015	0.00805344			0.011887	24.1652	-24.1652	0.0131487	0	inf	FALSE	FALSE
Endothelial	WDR5	0.000703518	0.01329	0.0399785	-0.0133986	0.00129722	0.805553	-0.805553	0.045582	0.0167273	1.44626	FALSE	FALSE
Endothelial	WDR53	0.00176474	-0.0310939	-0.00638135	-0.0558064	0.00281516	-0.626488	0.626488	0.0173562	0.0152727	0.184497	FALSE	FALSE
Endothelial	WDR55	0.0301483	-0.0161047	0.0102811	-0.0424905	0.0348516	-0.135463	0.135463	0.023317	0.016	0.543308	FALSE	FALSE
Endothelial	WDR59	1.06951e-05	0.129328	0.190677	0.0679796	5.00912e-05	1.67327	-1.67327	0.155856	0.0341818	2.18891	FALSE	FALSE
Endothelial	WDR6	0.000835471	0.0320799	0.0554476	0.0087123	0.00149995	1.55807	-1.55807	0.0422511	0.00945455	2.15991	FALSE	FALSE
Endothelial	WDR60	0.121298	-0.148082	0.0951452	-0.391309	0.128464	0.0308709	-0.0308709	0.341339	0.233455	0.548065	FALSE	FALSE
Endothelial	WDR61	0.000571567	-0.0291882	0.013176	-0.0715524	0.00109348	0.0151055	-0.0151055	0.0464586	0.0269091	0.787853	FALSE	FALSE
Endothelial	WDR7	8.53929e-07	0.0364995	0.190109	-0.11711	8.39187e-06	1.34408	-1.34408	0.326964	0.104	1.65255	FALSE	FALSE
Endothelial	WDR70	7.41599e-06	0.239603	0.348094	0.131112	3.80105e-05	1.64467	-1.64467	0.403927	0.122182	1.72507	FALSE	FALSE
Endothelial	WDR73	2.41475e-06	-0.0507062	-0.00976047	-0.091652	1.73324e-05	-0.240396	0.240396	0.0464586	0.0312727	0.571041	FALSE	FALSE
Endothelial	WDR75	7.21588e-05	0.053043	0.0985783	0.00750759	0.000208997	1.42367	-1.42367	0.0999299	0.024	2.05788	FALSE	FALSE
Endothelial	WDR76	2.08223e-05	-0.0052831	0.0172221	-0.0277883	8.30562e-05	0.402205	-0.402205	0.0252454	0.0116364	1.11738	FALSE	FALSE
Endothelial	WDR77	0.00878657	-0.00192897	0.0133239	-0.0171819	0.0114389	0.194176	-0.194176	0.0120968	0.00654545	0.886057	FALSE	FALSE
Endothelial	WDR78	0.000647343	-0.00243813	0.0310168	-0.0358931	0.00121435	0.837014	-0.837014	0.0348878	0.0123636	1.49662	FALSE	FALSE
Endothelial	WDR81	0.0276202	-0.00685377	0.015535	-0.0292425	0.0322065	0.0943716	-0.0943716	0.0196353	0.0109091	0.847922	FALSE	FALSE
Endothelial	WDR82	2.33047e-05	0.115083	0.155327	0.0748393	8.99413e-05	1.74329	-1.74329	0.133415	0.0290909	2.19728	FALSE	FALSE
Endothelial	WDR83	5.04763e-06	-0.0348443	-0.00676658	-0.062922	2.90898e-05	-0.797578	0.797578	0.0173562	0.0181818	-0.0670419	FALSE	FALSE
Endothelial	WDR89	0.000420529	0.0260542	0.05208	2.84906e-05	0.000843738	1.17158	-1.17158	0.0464586	0.0123636	1.90984	FALSE	FALSE
Endothelial	WDR90	0.397359	0.00936992	0.0213794	-0.0026396	0.404079	1.08746	-1.08746	0.0119215	0.00436364	1.44996	FALSE	FALSE
Endothelial	WDR91	0.00319867	0.00929608	0.0264946	-0.0079024	0.0047282	0.784985	-0.784985	0.019986	0.00654545	1.61042	FALSE	FALSE
Endothelial	WDR92	0.0328922	0.015151	0.026529	0.00377296	0.0377453	1.91203	-1.91203	0.0140252	0.00290909	2.26939	FALSE	FALSE
Endothelial	WDSUB1	3.44892e-05	-0.0369075	0.0230655	-0.0968805	0.000120229	0.444607	-0.444607	0.127454	0.0589091	1.11342	FALSE	FALSE
Endothelial	WDTC1	2.12758e-05	0.0465132	0.0808408	0.0121857	8.41439e-05	1.18354	-1.18354	0.0846774	0.024	1.81894	FALSE	FALSE
Endothelial	WDYHV1	0.000205485	0.035357	0.0630741	0.00763982	0.000477599	1.28534	-1.28534	0.056101	0.0145455	1.94746	FALSE	FALSE
Endothelial	WFDC1	0.00371648	-0.0107977	0.0118552	-0.0334507	0.0053916	0.337665	-0.337665	0.0171809	0.008	1.10274	FALSE	FALSE
Endothelial	WFS1	0.000500357	0.0174589	0.0373498	-0.00243202	0.000976444	1.13766	-1.13766	0.0273492	0.00727273	1.91093	FALSE	FALSE
Endothelial	WHAMM	7.36484e-07	-0.0534636	-0.00801943	-0.0989078	7.57142e-06	-0.0284918	0.0284918	0.0759116	0.0436364	0.79879	FALSE	FALSE
Endothelial	WHAMMP2	3.23533e-05	-0.00332631	0.0169966	-0.0236493	0.000114841	0.331194	-0.331194	0.0201613	0.00945455	1.09251	FALSE	FALSE
Endothelial	WHAMMP3	2.69906e-06	-0.0281923	0.00295227	-0.059337	1.87324e-05	-0.279457	0.279457	0.0282258	0.0181818	0.634518	FALSE	FALSE
Endothelial	WIPF1	0.000215697	0.115132	0.201468	0.0287954	0.000495576	1.2467	-1.2467	0.27209	0.0938182	1.53614	FALSE	FALSE
Endothelial	WIPF2	1.19594e-07	0.140829	0.199801	0.081856	2.173e-06	1.34159	-1.34159	0.20284	0.0581818	1.8017	FALSE	FALSE
Endothelial	WIPF3	0.000174129	-0.0909421	0.0122244	-0.194109	0.000417738	0.0751949	-0.0751949	0.0867812	0.0516364	0.748995	FALSE	FALSE
Endothelial	WIPI1	0.117244	0.00352775	0.0257105	-0.018655	0.124343	1.7288	-1.7288	0.0285764	0.00654545	2.12626	FALSE	TRUE
Endothelial	WIPI2	2.37215e-05	-0.0364783	0.0362479	-0.109205	9.10571e-05	0.296545	-0.296545	0.0909888	0.0472727	0.944681	FALSE	FALSE
Endothelial	WIZ	0.000305463	0.0136388	0.0289901	-0.00171247	0.00065303	1.04561	-1.04561	0.0198107	0.00581818	1.76764	FALSE	FALSE
Endothelial	WLS	7.01025e-06	0.0321352	0.0745889	-0.0103186	3.64369e-05	2.1033	-2.1033	0.0908135	0.0138182	2.71634	FALSE	FALSE
Endothelial	WNK1	0.0808799	0.149794	0.409409	-0.10982	0.0875824	0.966183	-0.966183	0.685484	0.392	0.806269	FALSE	FALSE
Endothelial	WNT2B	1.97379e-09	-0.274357	-0.163432	-0.385281	1.5196e-07	-0.604484	0.604484	0.137623	0.12	0.197684	FALSE	FALSE
Endothelial	WNT5B	2.55053e-05	-0.0569828	-0.0108586	-0.103107	9.60106e-05	-1.17526	1.17526	0.0170056	0.0196364	-0.207517	FALSE	FALSE
Endothelial	WRAP73	0.0169561	-0.0120315	0.00987551	-0.0339385	0.0206514	0.0871146	-0.0871146	0.0170056	0.00945455	0.846931	FALSE	FALSE
Endothelial	WRN	0.000451148	0.085028	0.201066	-0.0310105	0.000894108	1.19707	-1.19707	0.242111	0.0821818	1.55878	FALSE	FALSE
Endothelial	WRNIP1	0.00669509	0.0303144	0.0779588	-0.0173301	0.00898555	0.802063	-0.802063	0.0845021	0.0298182	1.50279	FALSE	FALSE
Endothelial	WSB1	1.01367e-05	-0.645055	-0.386181	-0.90393	4.80227e-05	0.00100134	-0.00100134	0.544881	0.389818	0.483139	TRUE	FALSE
Endothelial	WSB2	0.000296197	-0.0392491	0.00117392	-0.079672	0.000637037	-0.228348	0.228348	0.039446	0.0276364	0.513311	FALSE	FALSE
Endothelial	WSCD1	1.31868e-06	-0.00686221	0.0188235	-0.0325479	1.11915e-05	-0.00768084	0.00768084	0.0298036	0.0174545	0.771886	FALSE	FALSE
Endothelial	WT1	0.000308793	0.163342	0.241414	0.0852709	0.00065857	2.23199	-2.23199	0.140603	0.024	2.55052	FALSE	FALSE
Endothelial	WT1-AS	4.25994e-05	-0.0345343	0.0339331	-0.103002	0.000139803	0.192672	-0.192672	0.0664446	0.0363636	0.869655	FALSE	FALSE
Endothelial	WTAP	0.00200381	-0.0457075	0.051081	-0.142496	0.00313887	0.607402	-0.607402	0.202314	0.0887273	1.18915	FALSE	FALSE
Endothelial	WTIP	0.00220213	-0.0445649	0.00921377	-0.0983437	0.00340222	-0.174337	0.174337	0.0468093	0.032	0.548722	FALSE	FALSE
Endothelial	WWC2	0.000126588	0.208724	0.371634	0.0458131	0.000325581	1.49429	-1.49429	0.438815	0.152	1.52954	FALSE	FALSE
Endothelial	WWC3	6.95627e-07	0.222811	0.307161	0.138461	7.25595e-06	1.37788	-1.37788	0.289972	0.088	1.72034	FALSE	FALSE
Endothelial	WWC3-AS1	0.000155879	-0.0232235	0.0066255	-0.0530726	0.000382794	-0.480202	0.480202	0.0215638	0.0167273	0.36641	FALSE	FALSE
Endothelial	WWOX	0.00555192	0.0309211	0.204442	-0.1426	0.00763219	0.972227	-0.972227	0.440743	0.224727	0.971764	FALSE	FALSE
Endothelial	WWP1	0.0080626	-0.0199122	0.220938	-0.260763	0.010595	1.1456	-1.1456	0.334151	0.124364	1.42594	TRUE	TRUE
Endothelial	WWP2	0.0374473	-0.0441127	0.0640792	-0.152305	0.0424895	0.522811	-0.522811	0.204418	0.0974545	1.06872	FALSE	TRUE
Endothelial	WWTR1	0.000398165	0.867751	1.18503	0.550476	0.000807803	2.32063	-2.32063	0.634993	0.205091	1.63048	FALSE	TRUE
Endothelial	XAF1	0.103483	0.197716	0.546045	-0.150613	0.110416	1.60933	-1.60933	0.474755	0.167273	1.50498	FALSE	FALSE
Endothelial	XBP1	1.37047e-09	-0.129311	-0.0794819	-0.17914	1.25641e-07	-2.4543	2.4543	0.013324	0.0341818	-1.3592	FALSE	FALSE
Endothelial	XIAP	4.07919e-06	0.18252	0.238588	0.126452	2.50462e-05	1.92509	-1.92509	0.196879	0.0392727	2.32571	FALSE	FALSE
Endothelial	XIST	0.311807	-2.56913e-05	0.000140043	-0.000191426	0.319356	0.88734	-0.88734	0.171634	0.0894545	0.940108	FALSE	FALSE
Endothelial	XKR6	0.00349399	0.0928933	0.233852	-0.0480649	0.00511108	1.21129	-1.21129	0.195126	0.0698182	1.48273	FALSE	FALSE
Endothelial	XPA	1.54324e-07	-0.0696768	0.000932676	-0.140286	2.58868e-06	-0.309828	0.309828	0.0608345	0.0421818	0.528268	FALSE	FALSE
Endothelial	XPC	0.024758	0.0408081	0.107533	-0.025917	0.0291485	1.0745	-1.0745	0.125175	0.0407273	1.61988	FALSE	FALSE
Endothelial	XPNPEP1	0.000704737	0.0900929	0.143931	0.0362542	0.00129879	1.56958	-1.56958	0.115533	0.0276364	2.06366	FALSE	FALSE
Endothelial	XPNPEP3	0.00264911	0.0189754	0.0609289	-0.0229781	0.00400435	0.815362	-0.815362	0.0981767	0.0363636	1.43288	FALSE	FALSE
Endothelial	XPO1	1.6724e-05	0.333361	0.467508	0.199214	7.07154e-05	2.31213	-2.31213	0.304698	0.0516364	2.56092	FALSE	FALSE
Endothelial	XPO4	0.00123166	0.0289902	0.104254	-0.0462737	0.00206731	1.17255	-1.17255	0.200561	0.064	1.6479	FALSE	FALSE
Endothelial	XPO5	0.00159028	0.069932	0.119612	0.0202518	0.0025694	1.55765	-1.55765	0.0860799	0.0196364	2.13215	FALSE	FALSE
Endothelial	XPO6	9.01749e-05	0.194115	0.286771	0.10146	0.000250013	2.28547	-2.28547	0.180926	0.0269091	2.74923	FALSE	FALSE
Endothelial	XPO7	7.23387e-05	0.0385177	0.0927436	-0.0157082	0.000209415	1.14873	-1.14873	0.157258	0.0487273	1.69033	FALSE	FALSE
Endothelial	XPOT	0.00124253	0.000845372	0.0364884	-0.0347977	0.00208295	0.717251	-0.717251	0.0611851	0.0225455	1.44034	FALSE	FALSE
Endothelial	XPR1	0.000389928	0.290594	0.49265	0.088538	0.00079501	1.59201	-1.59201	0.503682	0.182545	1.46426	TRUE	FALSE
Endothelial	XRCC1	0.00127477	0.00338657	0.020189	-0.0134158	0.00212501	0.918808	-0.918808	0.0185835	0.00581818	1.67538	FALSE	FALSE
Endothelial	XRCC3	0.0133623	-0.0150796	0.0151013	-0.0452605	0.0166612	-0.256685	0.256685	0.0224404	0.0152727	0.55514	FALSE	FALSE
Endothelial	XRCC4	8.07578e-08	-0.0113722	0.0448665	-0.0676108	1.69465e-06	0.837117	-0.837117	0.10256	0.0363636	1.49589	FALSE	TRUE
Endothelial	XRCC5	1.09018e-05	0.145981	0.23595	0.0560117	5.09647e-05	1.33809	-1.33809	0.353962	0.118545	1.57815	FALSE	TRUE
Endothelial	XRCC6	0.0100316	-0.080394	-0.0138122	-0.146976	0.0128695	-0.111251	0.111251	0.109572	0.0727273	0.591314	FALSE	TRUE
Endothelial	XRN1	0.000230452	-0.0446965	0.110705	-0.200098	0.0005223	1.09651	-1.09651	0.38324	0.146182	1.39048	FALSE	TRUE
Endothelial	XRN2	1.4208e-05	0.327871	0.450382	0.205359	6.21606e-05	1.92886	-1.92886	0.356767	0.0850909	2.06791	FALSE	TRUE
Endothelial	XRRA1	0.00404969	-0.0119128	0.165352	-0.189178	0.00580107	0.796162	-0.796162	0.184783	0.0712727	1.37441	FALSE	TRUE
Endothelial	XXYLT1	5.25773e-05	0.0629705	0.113507	0.0124336	0.00016472	1.17132	-1.17132	0.115358	0.0327273	1.81755	FALSE	FALSE
Endothelial	XYLB	0.0246683	0.00476032	0.0229391	-0.0134185	0.0290493	1.2996	-1.2996	0.0226157	0.00509091	2.15133	FALSE	FALSE
Endothelial	XYLT1	0.971772	5.4538e-05	0.0164354	-0.0163263	0.972044	1.30649	-1.30649	0.0120968	0.00363636	1.73405	FALSE	TRUE
Endothelial	XYLT2	0.00130864	0.00573003	0.0324026	-0.0209425	0.00217369	0.678997	-0.678997	0.0284011	0.0101818	1.47995	FALSE	TRUE
Endothelial	YAE1	0.0133942	-0.00886822	0.0165685	-0.0343049	0.0166952	0.465073	-0.465073	0.0205119	0.00945455	1.11738	FALSE	FALSE
Endothelial	YAF2	0.00146924	0.0240468	0.113758	-0.065664	0.00240278	1.19842	-1.19842	0.210203	0.0690909	1.60522	FALSE	FALSE
Endothelial	YAP1	1.3101e-05	0.21136	0.311838	0.110881	5.83102e-05	1.76204	-1.76204	0.350631	0.0952727	1.87982	FALSE	FALSE
Endothelial	YARS1	0.00174406	0.00854285	0.0706433	-0.0535576	0.00278706	0.775726	-0.775726	0.0816971	0.0298182	1.45409	FALSE	FALSE
Endothelial	YARS2	0.00611537	-0.0320061	0.0217323	-0.0857446	0.0083139	0.0684712	-0.0684712	0.0576788	0.0327273	0.817548	FALSE	FALSE
Endothelial	YBEY	0.018581	-0.0194217	0.0086584	-0.0475019	0.0224314	-0.133012	0.133012	0.0210379	0.0138182	0.606421	FALSE	TRUE
Endothelial	YBX1	0.0129816	0.0577972	0.126467	-0.0108725	0.0162263	0.917802	-0.917802	0.119039	0.0429091	1.47208	FALSE	FALSE
Endothelial	YBX3	0.0138587	0.189445	0.371745	0.00714596	0.017212	1.69678	-1.69678	0.291374	0.08	1.8648	FALSE	TRUE
Endothelial	YEATS2	3.26867e-06	0.184264	0.285938	0.0825895	2.13897e-05	1.40237	-1.40237	0.298036	0.0887273	1.74804	FALSE	FALSE
Endothelial	YEATS4	0.00142658	-0.0247988	-0.000639776	-0.0489578	0.00234124	-0.345302	0.345302	0.0163043	0.0123636	0.399154	FALSE	TRUE
Endothelial	YES1	0.000487002	0.0686066	0.19948	-0.0622672	0.000954734	0.791756	-0.791756	0.357994	0.165818	1.11033	FALSE	TRUE
Endothelial	YIF1B	0.010829	-0.00729636	0.0159261	-0.0305188	0.0137868	-0.0716888	0.0716888	0.0201613	0.0123636	0.705485	FALSE	FALSE
Endothelial	YIPF1	7.35376e-07	0.0218905	0.0432522	0.000528794	7.56782e-06	1.25923	-1.25923	0.039446	0.0101818	1.95388	FALSE	FALSE
Endothelial	YIPF2	0.000192375	-0.0330975	-0.00705115	-0.0591439	0.000452782	-0.923535	0.923535	0.0131487	0.0123636	0.0888135	FALSE	FALSE
Endothelial	YIPF3	0.0765151	-0.0168209	0.00962259	-0.0432645	0.0831334	-0.205618	0.205618	0.0187588	0.0123636	0.601462	FALSE	FALSE
Endothelial	YIPF4	8.08174e-05	-0.12386	-0.0581932	-0.189526	0.00022857	0.0432545	-0.0432545	0.161115	0.0974545	0.725289	FALSE	FALSE
Endothelial	YIPF5	3.98714e-07	-0.1008	-0.0446361	-0.156963	4.96898e-06	-2.45827	2.45827	0.0101683	0.0305455	-1.58688	FALSE	FALSE
Endothelial	YIPF6	2.16328e-05	-0.012658	0.0303078	-0.0556237	8.53034e-05	0.357975	-0.357975	0.0683731	0.0305455	1.16247	FALSE	FALSE
Endothelial	YJU2	0.00375072	-0.00884898	0.0171831	-0.034881	0.00543169	0.177085	-0.177085	0.026122	0.0130909	0.996701	FALSE	FALSE
Endothelial	YKT6	0.00645	-0.0187523	0.00215382	-0.0396585	0.00870685	-0.61205	0.61205	0.0129734	0.0101818	0.349556	FALSE	FALSE
Endothelial	YLPM1	0.000208774	0.122589	0.209627	0.0355498	0.000483719	1.39834	-1.39834	0.261921	0.0785455	1.73753	FALSE	FALSE
Endothelial	YME1L1	0.0246563	-0.0552694	0.023325	-0.133864	0.0290383	0.523082	-0.523082	0.153752	0.0690909	1.15404	FALSE	FALSE
Endothelial	YOD1	0.0139758	-0.00387895	0.0118951	-0.019653	0.0173433	0.691456	-0.691456	0.0124474	0.00436364	1.51224	FALSE	FALSE
Endothelial	YPEL1	0.00392872	-0.0079132	0.0215567	-0.0373831	0.00565351	0.356189	-0.356189	0.0243689	0.0130909	0.896474	FALSE	FALSE
Endothelial	YPEL2	1.99361e-05	0.111348	0.20521	0.017487	8.06787e-05	1.63578	-1.63578	0.164797	0.0378182	2.12353	FALSE	FALSE
Endothelial	YPEL3	8.69831e-09	-0.103223	-0.0363655	-0.17008	3.83084e-07	-1.95764	1.95764	0.0189341	0.0378182	-0.998095	FALSE	FALSE
Endothelial	YPEL5	2.25195e-06	-0.0308839	0.0182506	-0.0800185	1.65757e-05	0.0828555	-0.0828555	0.0440042	0.0232727	0.919001	FALSE	FALSE
Endothelial	YTHDC1	2.30719e-06	0.0915265	0.175594	0.00745904	1.68199e-05	1.18334	-1.18334	0.273843	0.088	1.63777	FALSE	FALSE
Endothelial	YTHDC2	6.75084e-05	0.00422801	0.117434	-0.108978	0.000199029	1.03869	-1.03869	0.249299	0.0894545	1.47865	FALSE	FALSE
Endothelial	YTHDF1	6.93013e-05	0.00869206	0.0460368	-0.0286527	0.000203084	0.672308	-0.672308	0.0573282	0.0196364	1.54572	FALSE	FALSE
Endothelial	YTHDF2	0.00016154	0.0710564	0.118919	0.0231941	0.000394073	1.08852	-1.08852	0.127279	0.0407273	1.64393	FALSE	FALSE
Endothelial	YTHDF3	0.00191342	-0.0702483	0.0108915	-0.151388	0.00301493	0.373232	-0.373232	0.145161	0.0712727	1.02623	FALSE	FALSE
Endothelial	YWHAB	4.26266e-07	-0.0952062	-0.0170164	-0.173396	5.21956e-06	0.270904	-0.270904	0.127279	0.0654545	0.95943	FALSE	FALSE
Endothelial	YWHAE	1.30321e-05	0.170712	0.272365	0.0690592	5.81159e-05	1.32135	-1.32135	0.295407	0.0923636	1.67731	FALSE	FALSE
Endothelial	YWHAG	4.38027e-07	0.196162	0.240564	0.15176	5.30891e-06	2.44916	-2.44916	0.148492	0.0218182	2.76679	FALSE	FALSE
Endothelial	YWHAH	0.00495618	0.0154512	0.0437259	-0.0128235	0.0069217	0.706877	-0.706877	0.0319074	0.0130909	1.28533	FALSE	FALSE
Endothelial	YWHAQ	0.00197918	0.059239	0.14622	-0.0277422	0.00310848	0.887013	-0.887013	0.190042	0.0727273	1.38575	FALSE	FALSE
Endothelial	YWHAZ	4.12138e-05	0.0620895	0.138358	-0.0141793	0.000136427	1.33901	-1.33901	0.244039	0.0698182	1.80544	FALSE	FALSE
Endothelial	YY1	3.88237e-05	0.117103	0.171365	0.0628408	0.000130781	1.36554	-1.36554	0.1804	0.0516364	1.80474	FALSE	FALSE
Endothelial	YY1AP1	0.00022959	0.0380873	0.0931375	-0.0169629	0.000520858	0.795233	-0.795233	0.129032	0.048	1.42663	FALSE	FALSE
Endothelial	Z68871.1	0.000995337	0.00851899	0.0245675	-0.00752949	0.00173069	0.964329	-0.964329	0.0198107	0.00581818	1.76764	FALSE	FALSE
Endothelial	Z82215.1	0.00277969	0.0619114	0.131921	-0.00809799	0.00417754	1.6909	-1.6909	0.0867812	0.0167273	2.37518	FALSE	FALSE
Endothelial	Z82217.1	5.28941e-05	-0.036729	-0.00251692	-0.0709411	0.000165501	-0.7194	0.7194	0.0180575	0.0181818	-0.00989803	FALSE	FALSE
Endothelial	Z93930.2	0.00679081	0.00914349	0.0646134	-0.0463265	0.0090992	0.592734	-0.592734	0.0902875	0.0407273	1.14853	FALSE	FALSE
Endothelial	Z94721.1	0.00718223	0.000748543	0.0180155	-0.0165184	0.00955973	1.34768	-1.34768	0.0189341	0.00436364	2.11738	FALSE	FALSE
Endothelial	Z95118.2	0.000340335	0.00590943	0.0229091	-0.0110902	0.000710824	0.870191	-0.870191	0.019986	0.00654545	1.61042	FALSE	FALSE
Endothelial	ZADH2	4.60763e-05	0.0349262	0.111468	-0.0416158	0.000148661	1.03423	-1.03423	0.122721	0.0370909	1.72624	FALSE	FALSE
Endothelial	ZBED3	2.76152e-05	-0.039481	-0.00616772	-0.0727942	0.000101874	-1.1656	1.1656	0.0152525	0.0181818	-0.253455	FALSE	FALSE
Endothelial	ZBED4	8.15967e-07	0.0694585	0.105771	0.0331463	8.14947e-06	1.42138	-1.42138	0.092216	0.0218182	2.07949	FALSE	FALSE
Endothelial	ZBED5	0.00917386	0.0494672	0.0831918	0.0157427	0.0118803	3.86283	-3.86283	0.0641655	0.00290909	4.46316	FALSE	FALSE
Endothelial	ZBED5-AS1	0.0541293	0.00623797	0.00773222	0.00474371	0.0599371	1.13427	-1.13427	0.0198107	0.00654545	1.59771	FALSE	FALSE
Endothelial	ZBTB1	0.00287534	0.0475804	0.150084	-0.0549232	0.00430285	1.29535	-1.29535	0.154628	0.0421818	1.87411	FALSE	FALSE
Endothelial	ZBTB10	4.29262e-05	0.0284117	0.0798402	-0.0230168	0.000140574	1.16398	-1.16398	0.0808205	0.0218182	1.88919	FALSE	FALSE
Endothelial	ZBTB11	0.000946077	0.0341221	0.0729429	-0.00469862	0.00166255	1.18214	-1.18214	0.0773142	0.0225455	1.7779	FALSE	FALSE
Endothelial	ZBTB16	0.104699	-0.449851	-0.0174068	-0.882296	0.111647	-0.29505	0.29505	0.624299	0.561455	0.153067	FALSE	FALSE
Endothelial	ZBTB17	0.00126246	-0.0243778	0.00681621	-0.0555718	0.0021104	-0.145228	0.145228	0.0385694	0.0247273	0.641355	FALSE	FALSE
Endothelial	ZBTB18	6.76296e-06	0.0868993	0.120942	0.0528569	3.55534e-05	2.46972	-2.46972	0.0783661	0.00872727	3.16663	FALSE	FALSE
Endothelial	ZBTB2	9.90029e-05	-0.0154374	0.00917102	-0.0400458	0.000268904	-0.199618	0.199618	0.0189341	0.0116364	0.702345	FALSE	FALSE
Endothelial	ZBTB20	0.0113528	-0.394334	-0.11405	-0.674617	0.0143972	0.899051	-0.899051	0.712658	0.492364	0.533485	FALSE	FALSE
Endothelial	ZBTB20-AS1	2.73034e-07	-0.0512088	-0.00309171	-0.0993259	3.83969e-06	-0.928521	0.928521	0.0222651	0.0232727	-0.0638577	FALSE	FALSE
Endothelial	ZBTB20-AS2	1.1546e-07	-0.0712704	-0.0399971	-0.102544	2.12311e-06	-2.42289	2.42289	0.00718794	0.0218182	-1.60188	FALSE	FALSE
Endothelial	ZBTB20-AS5	5.94457e-10	-0.41838	-0.218196	-0.618563	7.80317e-08	-1.81146	1.81146	0.0701262	0.115636	-0.721569	FALSE	FALSE
Endothelial	ZBTB21	5.23829e-05	0.0171794	0.0443052	-0.00994647	0.000164303	1.61113	-1.61113	0.0340112	0.00654545	2.37745	FALSE	FALSE
Endothelial	ZBTB24	0.00459488	-0.0288698	-0.00175513	-0.0559844	0.00647373	-0.769638	0.769638	0.0170056	0.016	0.0879389	FALSE	FALSE
Endothelial	ZBTB25	6.39758e-06	-0.0084391	0.0365319	-0.0534101	3.43365e-05	0.994313	-0.994313	0.0615358	0.0189091	1.70235	FALSE	FALSE
Endothelial	ZBTB26	0.000828558	0.019934	0.0314888	0.00837914	0.00148929	2.31107	-2.31107	0.0215638	0.00290909	2.88997	FALSE	FALSE
Endothelial	ZBTB33	0.0197487	0.00823516	0.0185496	-0.00207926	0.0237099	2.63683	-2.63683	0.0131487	0.00145455	3.17628	FALSE	FALSE
Endothelial	ZBTB34	0.000766445	0.0227502	0.0425519	0.00294844	0.00139522	1.17488	-1.17488	0.0313815	0.00872727	1.84631	FALSE	FALSE
Endothelial	ZBTB37	0.000212958	0.0688108	0.0883533	0.0492682	0.000491356	4.36154	-4.36154	0.0603086	0.00290909	4.37372	FALSE	FALSE
Endothelial	ZBTB38	0.00113942	-0.0363001	0.103075	-0.175675	0.00194142	0.619086	-0.619086	0.210905	0.0916364	1.2026	FALSE	FALSE
Endothelial	ZBTB4	0.000249786	0.0173884	0.0625514	-0.0277747	0.000556456	0.907321	-0.907321	0.0823983	0.0283636	1.53857	FALSE	FALSE
Endothelial	ZBTB40	0.0261802	-0.0115989	0.036021	-0.0592188	0.0306812	0.566222	-0.566222	0.0852034	0.0356364	1.25756	FALSE	FALSE
Endothelial	ZBTB41	4.316e-05	0.0337354	0.0651305	0.00234037	0.000140999	2.07039	-2.07039	0.0587307	0.00945455	2.63504	FALSE	FALSE
Endothelial	ZBTB43	7.00989e-06	0.0878426	0.108646	0.0670386	3.64369e-05	2.90069	-2.90069	0.0762623	0.00727273	3.3904	FALSE	FALSE
Endothelial	ZBTB44	0.000211499	0.0594546	0.129431	-0.0105216	0.00048908	1.69755	-1.69755	0.128331	0.0276364	2.21523	FALSE	FALSE
Endothelial	ZBTB46	0.00143571	-0.273166	-0.057275	-0.489057	0.00235501	-0.0323788	0.0323788	0.414621	0.294545	0.493304	FALSE	FALSE
Endothelial	ZBTB46-AS1	0.0435569	-0.0537493	0.00478871	-0.112287	0.048929	-0.759087	0.759087	0.0317321	0.0305455	0.0549861	FALSE	FALSE
Endothelial	ZBTB47	0.00424927	0.0268525	0.0432199	0.0104851	0.00605204	3.11408	-3.11408	0.0198107	0.00145455	3.76764	FALSE	FALSE
Endothelial	ZBTB48	0.000329952	-0.0294163	-0.00626724	-0.0525653	0.000693061	-0.915778	0.915778	0.013324	0.0145455	-0.126543	FALSE	FALSE
Endothelial	ZBTB49	0.000375917	-0.0116856	0.0138217	-0.0371928	0.000771293	0.248054	-0.248054	0.0273492	0.0152727	0.840542	FALSE	FALSE
Endothelial	ZBTB5	0.000217061	0.00507745	0.0296777	-0.0195228	0.000498387	0.657474	-0.657474	0.0338359	0.0123636	1.45245	FALSE	FALSE
Endothelial	ZBTB7A	0.000262523	0.0597539	0.122752	-0.00324433	0.000578447	0.992055	-0.992055	0.136571	0.0472727	1.53057	FALSE	FALSE
Endothelial	ZBTB7C	0.286157	-0.00545253	0.0457087	-0.0566137	0.293817	1.00126	-1.00126	0.0550491	0.0218182	1.33519	TRUE	FALSE
Endothelial	ZBTB8A	1.70775e-05	-0.0270213	-0.00206667	-0.051976	7.17844e-05	-0.55466	0.55466	0.0185835	0.0152727	0.283061	FALSE	FALSE
Endothelial	ZBTB8OS	0.017928	0.0261743	0.078422	-0.0260733	0.0217117	0.740566	-0.740566	0.118689	0.0487273	1.28438	FALSE	FALSE
Endothelial	ZC2HC1A	9.6817e-06	-0.0185474	0.0330742	-0.0701689	4.64426e-05	0.764283	-0.764283	0.0750351	0.0269091	1.47947	FALSE	FALSE
Endothelial	ZC2HC1C	0.000372273	-0.013212	0.0276699	-0.054094	0.000765136	0.219391	-0.219391	0.0413745	0.0203636	1.02275	FALSE	FALSE
Endothelial	ZC3H12C	5.21425e-06	-0.0187249	0.0815906	-0.119041	2.9872e-05	0.930983	-0.930983	0.177069	0.0647273	1.45186	FALSE	FALSE
Endothelial	ZC3H13	1.74329e-05	0.145072	0.215889	0.0742559	7.28236e-05	1.56432	-1.56432	0.21108	0.0545455	1.95226	FALSE	FALSE
Endothelial	ZC3H14	4.83302e-05	-0.0162333	0.0453819	-0.0778486	0.000154305	0.774102	-0.774102	0.143408	0.0530909	1.43359	FALSE	FALSE
Endothelial	ZC3H15	1.67558e-05	-0.0526683	0.0254349	-0.130771	7.07659e-05	0.348638	-0.348638	0.116234	0.0552727	1.0724	FALSE	FALSE
Endothelial	ZC3H18	6.84809e-06	0.0667975	0.115304	0.0182913	3.58378e-05	0.979686	-0.979686	0.131662	0.0450909	1.54593	FALSE	FALSE
Endothelial	ZC3H3	0.000390717	0.0131051	0.0599366	-0.0337264	0.000796011	0.608381	-0.608381	0.0776648	0.032	1.27919	FALSE	FALSE
Endothelial	ZC3H4	9.71726e-05	0.0471247	0.0826665	0.0115828	0.000265405	1.49486	-1.49486	0.0629383	0.0145455	2.11337	FALSE	FALSE
Endothelial	ZC3H6	0.000220848	0.0538441	0.120532	-0.012844	0.000505153	1.23685	-1.23685	0.173212	0.0530909	1.706	FALSE	FALSE
Endothelial	ZC3H7A	0.00925549	-0.0529718	0.0244223	-0.130366	0.0119772	0.466272	-0.466272	0.208626	0.0996364	1.06617	FALSE	FALSE
Endothelial	ZC3H7B	0.000697097	0.00888815	0.0526567	-0.0348804	0.00128804	0.611296	-0.611296	0.0901122	0.0356364	1.33837	FALSE	FALSE
Endothelial	ZC3H8	0.000103792	0.070055	0.0992198	0.0408902	0.000278852	2.80723	-2.80723	0.0710028	0.008	3.1498	FALSE	FALSE
Endothelial	ZC3HAV1	0.000278826	0.23387	0.35592	0.111821	0.000607244	1.43647	-1.43647	0.310309	0.0974545	1.6709	FALSE	FALSE
Endothelial	ZC3HAV1L	0.00428676	0.0256075	0.039345	0.0118699	0.00609497	2.08501	-2.08501	0.0224404	0.00363636	2.62553	FALSE	FALSE
Endothelial	ZC3HC1	0.000129087	-0.0201174	0.0109369	-0.0511716	0.00033022	-0.0122858	0.0122858	0.0422511	0.0254545	0.731064	FALSE	FALSE
Endothelial	ZC4H2	0.0245413	0.00208133	0.0399415	-0.0357788	0.0289125	0.755818	-0.755818	0.0408485	0.016	1.35221	FALSE	FALSE
Endothelial	ZCCHC10	0.00140952	-0.00963591	0.0273276	-0.0465994	0.00231751	0.372202	-0.372202	0.0632889	0.0298182	1.08576	FALSE	FALSE
Endothelial	ZCCHC14	3.65927e-06	0.121306	0.227724	0.0148878	2.31972e-05	1.61081	-1.61081	0.228612	0.0581818	1.97426	FALSE	FALSE
Endothelial	ZCCHC17	0.00643531	-0.0329463	0.0117709	-0.0776636	0.00869031	0.256289	-0.256289	0.0787167	0.0392727	1.00314	FALSE	FALSE
Endothelial	ZCCHC2	0.0006952	0.153024	0.267381	0.0386673	0.00128498	1.43686	-1.43686	0.242286	0.0698182	1.79504	FALSE	FALSE
Endothelial	ZCCHC24	2.63105e-05	0.0646813	0.126269	0.00309325	9.83151e-05	1.83048	-1.83048	0.0971248	0.0174545	2.47624	FALSE	FALSE
Endothelial	ZCCHC4	0.000348529	0.00899618	0.0398599	-0.0218675	0.000724686	0.943564	-0.943564	0.0520687	0.016	1.70235	FALSE	FALSE
Endothelial	ZCCHC7	0.00191127	0.381902	0.57558	0.188223	0.00301199	1.88588	-1.88588	0.46406	0.146182	1.66655	FALSE	FALSE
Endothelial	ZCCHC8	0.00655792	-0.00521711	0.0434943	-0.0539285	0.00883359	0.611125	-0.611125	0.105891	0.0458182	1.20858	FALSE	FALSE
Endothelial	ZCCHC9	0.0122644	-0.0148703	0.00943678	-0.0391773	0.0154398	0.331958	-0.331958	0.026122	0.0116364	1.16663	FALSE	FALSE
Endothelial	ZCRB1	0.0167802	0.00745614	0.00869868	0.0062136	0.0204558	1.08133	-1.08133	0.0171809	0.00509091	1.75481	FALSE	FALSE
Endothelial	ZCWPW1	0.0977437	0.00589951	0.0198179	-0.00801891	0.104595	1.1712	-1.1712	0.0143759	0.00436364	1.72005	FALSE	FALSE
Endothelial	ZDBF2	6.44263e-05	0.00494457	0.0353762	-0.0254871	0.000192273	0.773916	-0.773916	0.0376928	0.0130909	1.52573	FALSE	FALSE
Endothelial	ZDHHC1	0.0236423	0.0118637	0.0286902	-0.00496279	0.0279457	1.14668	-1.14668	0.0224404	0.00654545	1.77753	FALSE	FALSE
Endothelial	ZDHHC13	5.66925e-05	0.0410208	0.0678874	0.0141542	0.000174555	1.96877	-1.96877	0.0674965	0.0109091	2.62928	FALSE	FALSE
Endothelial	ZDHHC14	7.00571e-07	0.319111	0.416094	0.222129	7.2933e-06	1.9762	-1.9762	0.303471	0.0712727	2.09014	FALSE	FALSE
Endothelial	ZDHHC15	0.0076584	-0.0160646	0.0175874	-0.0497165	0.0101323	0.253175	-0.253175	0.0368163	0.0189091	0.961263	FALSE	FALSE
Endothelial	ZDHHC16	2.48775e-06	-0.047614	-0.0197362	-0.0754918	1.76903e-05	-1.06503	1.06503	0.0149018	0.0181818	-0.287008	FALSE	FALSE
Endothelial	ZDHHC17	0.000121526	-0.0273637	0.0910814	-0.145809	0.00031552	0.821401	-0.821401	0.249474	0.100364	1.31365	FALSE	FALSE
Endothelial	ZDHHC18	0.027658	-0.0349369	0.000192235	-0.070066	0.0322471	-0.220372	0.220372	0.046108	0.0334545	0.462815	FALSE	FALSE
Endothelial	ZDHHC2	0.000315774	-0.00397777	0.033636	-0.0415915	0.000670441	0.743624	-0.743624	0.0583801	0.0218182	1.41995	FALSE	FALSE
Endothelial	ZDHHC20	0.000988899	0.171055	0.305088	0.037021	0.00172281	1.55274	-1.55274	0.300316	0.0872727	1.78288	FALSE	FALSE
Endothelial	ZDHHC21	1.18755e-09	0.117643	0.197111	0.038175	1.25493e-07	1.76625	-1.76625	0.245091	0.0552727	2.14868	FALSE	FALSE
Endothelial	ZDHHC23	8.46689e-06	0.00664998	0.0232816	-0.00998164	4.21454e-05	0.931308	-0.931308	0.0170056	0.00509091	1.74002	FALSE	FALSE
Endothelial	ZDHHC24	3.03792e-06	-0.00106731	0.0233475	-0.0254822	2.03199e-05	0.502588	-0.502588	0.0264727	0.0101818	1.37851	FALSE	FALSE
Endothelial	ZDHHC3	9.62509e-07	0.0756955	0.128591	0.0228005	9.05164e-06	1.25937	-1.25937	0.123422	0.0334545	1.88333	FALSE	FALSE
Endothelial	ZDHHC5	3.92723e-05	0.036673	0.069503	0.0038431	0.00013196	1.17739	-1.17739	0.0764376	0.0218182	1.80875	FALSE	FALSE
Endothelial	ZDHHC6	0.000510071	-0.0314603	0.0242519	-0.0871726	0.000993408	0.247561	-0.247561	0.0706522	0.0341818	1.0475	FALSE	FALSE
Endothelial	ZDHHC7	0.00228611	0.0216078	0.0775814	-0.0343658	0.00351522	1.03036	-1.03036	0.0645161	0.0203636	1.66366	FALSE	FALSE
Endothelial	ZDHHC8	3.70964e-06	-0.0583222	-0.0213967	-0.0952476	2.33945e-05	-1.09664	1.09664	0.0205119	0.0261818	-0.352103	FALSE	FALSE
Endothelial	ZDHHC9	0.000977299	0.0348938	0.0664064	0.00338123	0.00170676	1.49149	-1.49149	0.0496143	0.0109091	2.18523	FALSE	FALSE
Endothelial	ZEB1	0.00222466	0.411315	0.613838	0.208791	0.00343108	1.96912	-1.96912	0.721073	0.317091	1.18525	FALSE	FALSE
Endothelial	ZEB1-AS1	0.0114719	0.0535672	0.102338	0.00479673	0.0145309	2.00235	-2.00235	0.0636396	0.0123636	2.36382	FALSE	FALSE
Endothelial	ZEB2	0.00953829	-0.0657229	0.0257804	-0.157226	0.0122927	0.206884	-0.206884	0.0301543	0.0189091	0.673283	TRUE	FALSE
Endothelial	ZER1	5.09064e-06	-0.140902	-0.0666766	-0.215128	2.92903e-05	-0.592494	0.592494	0.0767882	0.0647273	0.246511	FALSE	FALSE
Endothelial	ZFAND1	0.000113008	-0.0187824	0.0183811	-0.0559458	0.000297664	0.359888	-0.359888	0.066094	0.0312727	1.07961	FALSE	FALSE
Endothelial	ZFAND2A	0.0934999	-0.00208286	-0.000270541	-0.00389517	0.100314	0.763102	-0.763102	0.0131487	0.00509091	1.36892	FALSE	FALSE
Endothelial	ZFAND2B	1.05989e-05	-0.0264242	0.000475812	-0.0533241	4.97718e-05	-0.834254	0.834254	0.0138499	0.0145455	-0.0706897	FALSE	FALSE
Endothelial	ZFAND3	0.00120971	0.421685	0.616443	0.226927	0.00203526	1.94258	-1.94258	0.713885	0.304	1.23162	FALSE	FALSE
Endothelial	ZFAND4	0.00478535	0.0337805	0.0739316	-0.0063707	0.00671027	1.25087	-1.25087	0.0720547	0.0189091	1.93001	FALSE	FALSE
Endothelial	ZFAND5	0.000231114	0.0953714	0.176419	0.0143238	0.000523466	2.2772	-2.2772	0.12798	0.0189091	2.75877	FALSE	FALSE
Endothelial	ZFAND6	0.00161759	-0.0675513	0.0212078	-0.15631	0.00260854	0.751965	-0.751965	0.295056	0.130909	1.17242	FALSE	FALSE
Endothelial	ZFAS1	0.000428995	-0.0663322	-0.00658987	-0.126074	0.000858151	-0.230874	0.230874	0.066094	0.0458182	0.528598	FALSE	FALSE
Endothelial	ZFAT	4.3355e-07	0.0872774	0.118922	0.0556325	5.28457e-06	1.70763	-1.70763	0.0969495	0.0203636	2.25124	FALSE	FALSE
Endothelial	ZFC3H1	8.79901e-07	0.22854	0.331699	0.125382	8.5451e-06	1.60335	-1.60335	0.333976	0.0916364	1.86575	FALSE	FALSE
Endothelial	ZFHX2-AS1	4.75504e-07	-0.0167268	0.00788015	-0.0413337	5.59829e-06	0.0498849	-0.0498849	0.0250701	0.0130909	0.937404	FALSE	FALSE
Endothelial	ZFHX3	0.016679	0.0297301	0.160432	-0.100972	0.020344	1.34455	-1.34455	0.203015	0.064	1.66545	TRUE	FALSE
Endothelial	ZFP1	0.00661041	0.00906687	0.0253452	-0.0072115	0.00889143	0.985734	-0.985734	0.0191094	0.00581818	1.71564	FALSE	FALSE
Endothelial	ZFP14	6.17067e-07	-0.0394904	0.0174591	-0.0964399	6.73176e-06	0.233436	-0.233436	0.0669705	0.0349091	0.939924	FALSE	FALSE
Endothelial	ZFP2	4.31459e-06	-0.00319983	0.0175926	-0.0239923	2.59274e-05	0.398219	-0.398219	0.0210379	0.00945455	1.15391	FALSE	FALSE
Endothelial	ZFP28	2.28122e-05	-0.00721532	0.0123999	-0.0268305	8.84872e-05	0.27081	-0.27081	0.0178822	0.00727273	1.29795	FALSE	FALSE
Endothelial	ZFP30	2.57717e-06	-0.0572048	-0.00319232	-0.111217	1.81034e-05	-0.076165	0.076165	0.0583801	0.0356364	0.712126	FALSE	FALSE
Endothelial	ZFP36	0.000248605	-0.0161772	0.0609518	-0.0933063	0.0005544	0.508572	-0.508572	0.0648668	0.0298182	1.12129	FALSE	FALSE
Endothelial	ZFP36L1	0.000410899	-0.125578	0.142312	-0.393467	0.000829393	0.636668	-0.636668	0.226332	0.105455	1.10182	TRUE	FALSE
Endothelial	ZFP36L2	1.05375e-08	-0.458408	-0.23774	-0.679076	4.27167e-07	-1.36614	1.36614	0.095547	0.125818	-0.397058	FALSE	FALSE
Endothelial	ZFP37	0.0955515	-0.00479183	0.0146452	-0.0242288	0.102413	0.313574	-0.313574	0.0152525	0.008	0.93097	FALSE	FALSE
Endothelial	ZFP62	0.00023042	0.0292201	0.0475131	0.010927	0.0005223	1.80294	-1.80294	0.0375175	0.00727273	2.367	FALSE	FALSE
Endothelial	ZFP64	0.0299978	0.00144742	0.0454399	-0.0425451	0.0347066	0.613063	-0.613063	0.0746844	0.032	1.22274	FALSE	FALSE
Endothelial	ZFP82	0.00427479	0.00207598	0.024992	-0.02084	0.00608281	0.618934	-0.618934	0.0273492	0.0101818	1.4255	FALSE	FALSE
Endothelial	ZFP90	2.15051e-05	-0.0633473	-0.0221185	-0.104576	8.48627e-05	-0.321965	0.321965	0.0464586	0.0327273	0.505453	FALSE	TRUE
Endothelial	ZFPM1	7.46391e-05	0.0560076	0.0784035	0.0336118	0.000214382	4.43257	-4.43257	0.0399719	0.00145455	4.78035	FALSE	FALSE
Endothelial	ZFPM2	0.0190025	0.058059	0.184891	-0.0687731	0.0229014	2.2259	-2.2259	0.150596	0.0298182	2.33642	FALSE	FALSE
Endothelial	ZFPM2-AS1	1.10867e-05	-0.0645468	-0.00498175	-0.124112	5.15646e-05	-0.51055	0.51055	0.0243689	0.0203636	0.259044	FALSE	FALSE
Endothelial	ZFR	0.00102813	0.0244163	0.164047	-0.115215	0.00177726	1.07058	-1.07058	0.333976	0.120727	1.46799	FALSE	FALSE
Endothelial	ZFX	0.00154456	0.0126127	0.0906593	-0.0654339	0.0025064	0.835496	-0.835496	0.176718	0.0683636	1.37015	FALSE	FALSE
Endothelial	ZFY	0.000745815	-0.0392251	0.0505862	-0.129037	0.00136346	-0.272731	0.272731	0.0413745	0.032	0.370669	FALSE	FALSE
Endothelial	ZFYVE1	0.000229943	0.0277247	0.0659181	-0.0104687	0.000521366	0.899493	-0.899493	0.0671459	0.0225455	1.57446	FALSE	FALSE
Endothelial	ZFYVE16	2.22691e-05	-0.0502764	0.0698752	-0.170428	8.69961e-05	0.661686	-0.661686	0.185659	0.08	1.21458	FALSE	FALSE
Endothelial	ZFYVE19	0.178163	0.0147856	0.0309721	-0.00140086	0.185738	1.24981	-1.24981	0.0178822	0.00509091	1.81253	FALSE	FALSE
Endothelial	ZFYVE21	0.066047	-0.0146116	0.0116985	-0.0409218	0.0723377	0.331546	-0.331546	0.0306802	0.016	0.939237	FALSE	FALSE
Endothelial	ZFYVE26	0.00167596	-0.0420597	-0.00569605	-0.0784233	0.0026915	0.0368546	-0.0368546	0.048913	0.0269091	0.862126	FALSE	FALSE
Endothelial	ZFYVE27	0.000163909	-0.0548061	-0.0156615	-0.0939508	0.00039858	-0.161809	0.161809	0.0501403	0.0298182	0.749777	FALSE	FALSE
Endothelial	ZFYVE28	0.00302851	0.134858	0.250392	0.019324	0.0045078	1.72422	-1.72422	0.147616	0.0334545	2.14157	FALSE	FALSE
Endothelial	ZFYVE9	3.39351e-05	0.0847643	0.1583	0.0112288	0.000118801	1.17969	-1.17969	0.189516	0.0596364	1.66806	FALSE	FALSE
Endothelial	ZGRF1	0.00208116	0.00700827	0.0326401	-0.0186235	0.00324154	1.26457	-1.26457	0.0345372	0.00945455	1.86907	FALSE	FALSE
Endothelial	ZHX2	4.10375e-05	0.349748	0.472876	0.226619	0.000136054	2.83438	-2.83438	0.26087	0.0341818	2.93203	FALSE	FALSE
Endothelial	ZHX3	3.02239e-07	-0.376216	-0.172255	-0.580176	4.15219e-06	-0.034346	0.034346	0.334151	0.232727	0.521862	FALSE	FALSE
Endothelial	ZIM2-AS1	0.251682	0.0117053	0.0330607	-0.00965012	0.259439	0.876102	-0.876102	0.0213885	0.00727273	1.55627	FALSE	FALSE
Endothelial	ZKSCAN1	0.000604911	0.0353096	0.105198	-0.0345789	0.00114763	0.931153	-0.931153	0.167251	0.0589091	1.50545	FALSE	FALSE
Endothelial	ZKSCAN5	4.81419e-05	-0.00923475	0.0173523	-0.0358218	0.000153887	0.435648	-0.435648	0.0340112	0.0145455	1.22544	FALSE	FALSE
Endothelial	ZKSCAN7-AS1	4.0933e-05	-0.0643168	-6.07286e-05	-0.128573	0.000135987	-0.238732	0.238732	0.0576788	0.0407273	0.502046	FALSE	FALSE
Endothelial	ZKSCAN8	7.91544e-05	0.0126416	0.0416737	-0.0163905	0.000224877	1.28998	-1.28998	0.0443548	0.0109091	2.02356	FALSE	FALSE
Endothelial	ZMAT1	3.78922e-05	0.0325889	0.0905133	-0.0253354	0.000128655	1.22783	-1.22783	0.0860799	0.0232727	1.88704	FALSE	FALSE
Endothelial	ZMAT2	0.0992337	0.00991096	0.0362976	-0.0164757	0.106073	0.949957	-0.949957	0.0240182	0.008	1.58606	FALSE	FALSE
Endothelial	ZMAT3	0.00129081	0.0803807	0.140267	0.0204949	0.00214807	2.7741	-2.7741	0.0825736	0.00872727	3.24208	FALSE	FALSE
Endothelial	ZMAT5	0.0353237	-0.00455166	0.011393	-0.0204963	0.0403022	0.0857879	-0.0857879	0.0120968	0.00727273	0.734054	FALSE	FALSE
Endothelial	ZMIZ1	0.00257731	0.0630067	0.253619	-0.127606	0.00390906	0.853182	-0.853182	0.363254	0.160727	1.17636	FALSE	FALSE
Endothelial	ZMIZ2	1.77409e-05	-0.0149927	0.0446509	-0.0746363	7.37904e-05	0.527648	-0.527648	0.0804698	0.0349091	1.20485	FALSE	FALSE
Endothelial	ZMPSTE24	0.000899137	0.001385	0.0328602	-0.0300902	0.00159528	0.654533	-0.654533	0.0524194	0.0196364	1.41657	FALSE	FALSE
Endothelial	ZMYM1	1.35948e-05	0.0669141	0.107706	0.0261225	6.00662e-05	1.75571	-1.75571	0.0920407	0.0167273	2.46007	FALSE	FALSE
Endothelial	ZMYM2	0.00246154	-0.0336966	0.134262	-0.201655	0.00375049	0.993717	-0.993717	0.373422	0.153455	1.283	FALSE	FALSE
Endothelial	ZMYM3	0.0553357	0.00496699	0.0225932	-0.0126592	0.0611906	0.480979	-0.480979	0.0152525	0.00581818	1.3904	FALSE	FALSE
Endothelial	ZMYM4	0.00011686	0.0659999	0.167465	-0.0354648	0.000306004	1.3135	-1.3135	0.340112	0.114909	1.56552	FALSE	FALSE
Endothelial	ZMYM4-AS1	0.000166167	-0.0759533	-0.0292837	-0.122623	0.000402972	-1.81233	1.81233	0.0140252	0.0254545	-0.859897	FALSE	FALSE
Endothelial	ZMYM5	0.00569502	-0.0210614	0.0272183	-0.0693412	0.00780486	0.389602	-0.389602	0.0902875	0.0414545	1.123	FALSE	FALSE
Endothelial	ZMYND11	8.49202e-06	0.179165	0.273099	0.0852306	4.22312e-05	1.36513	-1.36513	0.321879	0.103273	1.64006	FALSE	FALSE
Endothelial	ZMYND8	0.0024064	0.0180867	0.151786	-0.115613	0.00367956	0.705558	-0.705558	0.220021	0.0974545	1.17484	FALSE	FALSE
Endothelial	ZNF100	3.22127e-05	-0.000194455	0.0772958	-0.0776847	0.000114424	1.06219	-1.06219	0.10256	0.0305455	1.74743	FALSE	FALSE
Endothelial	ZNF101	0.00335991	-0.00257414	0.0159929	-0.0211411	0.00493789	0.636419	-0.636419	0.0192847	0.008	1.26939	FALSE	FALSE
Endothelial	ZNF106	0.0372659	0.122293	0.222798	0.0217884	0.0423106	2.51445	-2.51445	0.123422	0.0189091	2.70645	FALSE	FALSE
Endothelial	ZNF107	0.000104428	-0.108797	-0.0490695	-0.168524	0.000279746	-0.376372	0.376372	0.0748597	0.0552727	0.437622	FALSE	FALSE
Endothelial	ZNF117	0.000237444	0.00296313	0.0362794	-0.0303531	0.000534861	1.21425	-1.21425	0.0575035	0.0138182	2.05708	TRUE	FALSE
Endothelial	ZNF12	0.000297797	-0.00414942	0.0264488	-0.0347476	0.000639708	0.507829	-0.507829	0.049439	0.0203636	1.27965	FALSE	FALSE
Endothelial	ZNF121	6.38101e-05	0.0384541	0.0719175	0.00499073	0.0001907	1.33153	-1.33153	0.072756	0.0181818	2.00057	FALSE	FALSE
Endothelial	ZNF124	1.00508e-06	0.0308271	0.0690599	-0.00740567	9.31214e-06	0.633384	-0.633384	0.0860799	0.0363636	1.24318	FALSE	FALSE
Endothelial	ZNF131	0.000366099	0.00448576	0.0782848	-0.0693133	0.000754475	0.587932	-0.587932	0.216164	0.0974545	1.14933	FALSE	FALSE
Endothelial	ZNF133	5.87448e-07	0.0277892	0.0643012	-0.0087228	6.49455e-06	1.60686	-1.60686	0.0708275	0.0130909	2.43574	FALSE	FALSE
Endothelial	ZNF134	0.0662599	0.00697861	0.0255705	-0.0116133	0.072551	1.03385	-1.03385	0.0205119	0.00654545	1.6479	FALSE	FALSE
Endothelial	ZNF135	0.313636	-0.00179232	0.0345403	-0.0381249	0.321169	0.374409	-0.374409	0.0331346	0.016	1.05027	FALSE	FALSE
Endothelial	ZNF136	0.0143142	0.0116451	0.0438365	-0.0205463	0.0177079	0.717078	-0.717078	0.0411992	0.0152727	1.43166	FALSE	FALSE
Endothelial	ZNF138	0.0274002	0.0223622	0.0718294	-0.027105	0.0319753	1.20121	-1.20121	0.0717041	0.0196364	1.86853	FALSE	FALSE
Endothelial	ZNF14	1.05965e-06	0.0070765	0.0470895	-0.0329365	9.57805e-06	0.594837	-0.594837	0.0464586	0.0174545	1.41234	FALSE	FALSE
Endothelial	ZNF140	9.71538e-05	-0.0179466	0.0157313	-0.0516246	0.000265405	0.234137	-0.234137	0.042777	0.0218182	0.971304	FALSE	FALSE
Endothelial	ZNF141	3.7267e-05	-0.0019529	0.0627308	-0.0666366	0.000127057	0.860534	-0.860534	0.133415	0.048	1.47482	FALSE	FALSE
Endothelial	ZNF142	2.46537e-06	-0.023551	0.00387006	-0.050972	1.75779e-05	-0.0816397	0.0816397	0.0296283	0.0174545	0.763375	FALSE	FALSE
Endothelial	ZNF143	0.00017502	0.0164051	0.0543571	-0.0215469	0.00041939	0.794333	-0.794333	0.0853787	0.0327273	1.38338	FALSE	FALSE
Endothelial	ZNF146	0.00037655	0.107767	0.148903	0.0666305	0.000772296	2.1197	-2.1197	0.0951964	0.0167273	2.5087	FALSE	FALSE
Endothelial	ZNF148	6.1574e-05	0.169285	0.309607	0.0289624	0.000185467	1.39607	-1.39607	0.428121	0.154182	1.47338	FALSE	FALSE
Endothelial	ZNF154	0.0286684	-0.000680108	0.0181357	-0.0194959	0.0333235	0.794923	-0.794923	0.0177069	0.00581818	1.60567	FALSE	FALSE
Endothelial	ZNF155	2.63069e-05	-0.0136772	0.0270153	-0.0543697	9.83151e-05	0.576529	-0.576529	0.0438289	0.0174545	1.32828	FALSE	FALSE
Endothelial	ZNF16	0.0010308	0.00170596	0.0177061	-0.0142941	0.00178102	0.723107	-0.723107	0.0159537	0.00581818	1.45525	FALSE	FALSE
Endothelial	ZNF160	0.0613373	0.164523	0.36121	-0.0321635	0.0674301	1.00388	-1.00388	0.274895	0.108364	1.343	FALSE	FALSE
Endothelial	ZNF169	0.0407899	0.00962831	0.038123	-0.0188663	0.0459794	0.90147	-0.90147	0.0478612	0.0152727	1.6479	FALSE	FALSE
Endothelial	ZNF175	0.0343653	0.00468749	0.0235182	-0.0141433	0.0393051	0.879552	-0.879552	0.0241935	0.008	1.59655	FALSE	FALSE
Endothelial	ZNF18	0.000138574	-0.00199359	0.0143273	-0.0183145	0.000349109	0.297164	-0.297164	0.0131487	0.00581818	1.17628	FALSE	FALSE
Endothelial	ZNF180	0.00115447	0.0119192	0.0317339	-0.00789558	0.00196121	0.921555	-0.921555	0.0289271	0.00945455	1.61334	FALSE	FALSE
Endothelial	ZNF181	0.000934069	-0.0050707	0.0131557	-0.0232971	0.00164631	0.222843	-0.222843	0.0145512	0.00727273	1.00057	FALSE	FALSE
Endothelial	ZNF182	0.0017171	0.00416891	0.0186035	-0.0102657	0.00275055	0.564754	-0.564754	0.0136746	0.00509091	1.4255	FALSE	FALSE
Endothelial	ZNF184	0.000348854	0.00905817	0.00989217	0.00822418	0.000724939	1.93769	-1.93769	0.0149018	0.00218182	2.77189	FALSE	FALSE
Endothelial	ZNF189	6.64109e-05	-0.0347678	0.00561006	-0.0751456	0.000196642	-0.170993	0.170993	0.0254208	0.0174545	0.542404	FALSE	FALSE
Endothelial	ZNF195	0.0046779	0.0233271	0.0591264	-0.0124723	0.00657608	1.0583	-1.0583	0.059432	0.0174545	1.76764	FALSE	FALSE
Endothelial	ZNF197	0.000792665	-0.0212799	0.0151085	-0.0576684	0.00143635	0.498936	-0.498936	0.052244	0.0232727	1.16663	FALSE	FALSE
Endothelial	ZNF200	0.0340717	-0.00844111	0.0111418	-0.0280241	0.0389817	-0.00257044	0.00257044	0.0122721	0.00727273	0.754813	FALSE	FALSE
Endothelial	ZNF202	0.0127133	0.021112	0.0391789	0.00304516	0.0159337	1.44285	-1.44285	0.0284011	0.00654545	2.11738	FALSE	FALSE
Endothelial	ZNF205	0.163105	-0.00423769	0.0141232	-0.0225986	0.17048	0.0741107	-0.0741107	0.0156031	0.00945455	0.722751	FALSE	FALSE
Endothelial	ZNF207	0.000603713	-0.0120702	0.122551	-0.146691	0.00114576	1.01078	-1.01078	0.320827	0.118545	1.43636	FALSE	FALSE
Endothelial	ZNF208	0.00783187	0.0570627	0.125679	-0.0115536	0.0103324	1.64171	-1.64171	0.0992286	0.0225455	2.13792	FALSE	FALSE
Endothelial	ZNF211	0.000347553	-0.00420703	0.0163585	-0.0247726	0.000723219	0.408142	-0.408142	0.0219144	0.0109091	1.00635	FALSE	FALSE
Endothelial	ZNF212	0.00100699	-0.00704857	0.0162105	-0.0303077	0.00174722	0.00235522	-0.00235522	0.0182328	0.0109091	0.741007	FALSE	FALSE
Endothelial	ZNF213	2.94031e-10	-0.158106	-0.0918089	-0.224404	4.91675e-08	-2.16812	2.16812	0.0217391	0.0443636	-1.02908	FALSE	FALSE
Endothelial	ZNF213-AS1	3.37614e-05	-0.0345021	0.000731665	-0.0697359	0.00011836	-0.206017	0.206017	0.0343619	0.0225455	0.607971	FALSE	FALSE
Endothelial	ZNF217	9.42069e-09	0.0838693	0.114981	0.0527574	3.98499e-07	2.26831	-2.26831	0.0934432	0.0123636	2.91799	FALSE	FALSE
Endothelial	ZNF219	9.21295e-05	0.00312783	0.0176562	-0.0114005	0.000254116	1.08525	-1.08525	0.0177069	0.00436364	2.02071	FALSE	FALSE
Endothelial	ZNF22	1.95058e-05	-0.0588178	-0.00625488	-0.111381	7.92526e-05	-0.922427	0.922427	0.0229663	0.0261818	-0.189044	FALSE	FALSE
Endothelial	ZNF221	0.000313556	0.0113595	0.0216671	0.00105185	0.000666395	2.56204	-2.56204	0.0152525	0.00145455	3.3904	FALSE	FALSE
Endothelial	ZNF224	1.61005e-05	-0.0619547	-0.0109825	-0.112927	6.85391e-05	-0.130856	0.130856	0.0553997	0.0349091	0.666276	FALSE	FALSE
Endothelial	ZNF225	1.78166e-05	0.0101512	0.0239562	-0.00365372	7.39136e-05	1.21414	-1.21414	0.0159537	0.00363636	2.13332	FALSE	FALSE
Endothelial	ZNF226	0.000122859	0.0193449	0.0367553	0.0019345	0.000317825	1.53557	-1.53557	0.0310309	0.00654545	2.24514	FALSE	FALSE
Endothelial	ZNF227	0.0364787	-0.00670943	0.024017	-0.0374359	0.0414917	0.249459	-0.249459	0.0434783	0.0225455	0.947458	FALSE	FALSE
Endothelial	ZNF234	9.62193e-05	0.0271973	0.0482402	0.00615444	0.000263158	1.62638	-1.62638	0.0392707	0.008	2.29538	FALSE	FALSE
Endothelial	ZNF235	0.000709764	-0.00462948	0.0740589	-0.0833178	0.00130648	0.628087	-0.628087	0.132188	0.0589091	1.16603	FALSE	FALSE
Endothelial	ZNF236	0.000146292	0.0583012	0.115068	0.00153426	0.000362915	1.22283	-1.22283	0.148843	0.0429091	1.79444	FALSE	FALSE
Endothelial	ZNF236-DT	0.0124922	-0.0163651	0.00798448	-0.0407148	0.015686	-0.48537	0.48537	0.0145512	0.0116364	0.322497	FALSE	FALSE
Endothelial	ZNF24	0.035853	0.0111713	0.0581732	-0.0358306	0.0408302	0.981334	-0.981334	0.0811711	0.0283636	1.51692	FALSE	TRUE
Endothelial	ZNF248	0.00334149	0.0439377	0.10239	-0.0145147	0.00491622	1.14989	-1.14989	0.122195	0.0385455	1.66455	FALSE	FALSE
Endothelial	ZNF25	0.0006301	0.00528707	0.0347328	-0.0241587	0.00118741	0.890089	-0.890089	0.0448808	0.0145455	1.62553	FALSE	FALSE
Endothelial	ZNF250	0.00302275	0.0147804	0.033848	-0.00428711	0.00450049	1.03516	-1.03516	0.0289271	0.00872727	1.72882	FALSE	FALSE
Endothelial	ZNF251	0.0173699	0.0070395	0.129435	-0.115356	0.021093	0.639	-0.639	0.165147	0.0749091	1.14054	FALSE	FALSE
Endothelial	ZNF252P	4.05902e-05	-0.00181193	0.0218176	-0.0254414	0.000135207	0.670698	-0.670698	0.0313815	0.0116364	1.43127	FALSE	FALSE
Endothelial	ZNF253	0.0355059	-0.00859768	0.0259241	-0.0431195	0.0404842	0.379021	-0.379021	0.0424264	0.0203636	1.05897	FALSE	FALSE
Endothelial	ZNF254	2.10251e-06	-0.0710502	0.0348719	-0.176972	1.58458e-05	0.277731	-0.277731	0.120091	0.0618182	0.958027	FALSE	FALSE
Endothelial	ZNF257	0.105793	-0.0286049	0.0114001	-0.0686098	0.112746	-0.263357	0.263357	0.0298036	0.0181818	0.712992	FALSE	FALSE
Endothelial	ZNF26	0.000317382	-0.021044	0.0197342	-0.0618222	0.000672066	0.517012	-0.517012	0.0701262	0.0283636	1.30591	FALSE	FALSE
Endothelial	ZNF260	0.0234521	-0.0128456	0.0164295	-0.0421207	0.0277392	0.289448	-0.289448	0.0382188	0.0189091	1.0152	FALSE	FALSE
Endothelial	ZNF263	6.03692e-05	-0.00136539	0.026479	-0.0292098	0.000182816	0.528885	-0.528885	0.0357644	0.0145455	1.29795	FALSE	FALSE
Endothelial	ZNF264	0.000213521	0.0345028	0.0725366	-0.00353092	0.000492373	0.85337	-0.85337	0.0836255	0.0283636	1.5599	FALSE	FALSE
Endothelial	ZNF266	3.09392e-05	0.0576923	0.0959897	0.0193949	0.000111045	1.55257	-1.55257	0.0860799	0.0189091	2.1866	FALSE	FALSE
Endothelial	ZNF267	0.000171665	0.0301148	0.0640817	-0.00385211	0.000412845	1.07576	-1.07576	0.0662693	0.0189091	1.80926	FALSE	FALSE
Endothelial	ZNF271P	0.00459641	-0.0129492	0.0154824	-0.0413807	0.00647502	0.539683	-0.539683	0.0312062	0.0130909	1.25327	FALSE	FALSE
Endothelial	ZNF273	0.000349784	-0.0163844	0.0189688	-0.0517377	0.00072659	0.262338	-0.262338	0.0397966	0.0189091	1.07357	FALSE	FALSE
Endothelial	ZNF274	0.0535005	-0.00522654	0.0416437	-0.0520967	0.0592653	0.484241	-0.484241	0.0902875	0.0414545	1.123	FALSE	FALSE
Endothelial	ZNF276	0.00181595	-0.0130589	0.0269582	-0.053076	0.00288556	0.491462	-0.491462	0.0587307	0.024	1.29108	FALSE	FALSE
Endothelial	ZNF277	4.06566e-05	0.0774028	0.149364	0.00544143	0.000135336	1.74394	-1.74394	0.163043	0.0363636	2.16469	FALSE	FALSE
Endothelial	ZNF28	0.00743732	-0.0159667	0.0094672	-0.0414007	0.00986297	0.0321259	-0.0321259	0.022791	0.0116364	0.969825	FALSE	FALSE
Endothelial	ZNF280C	6.23033e-07	0.0266287	0.0500589	0.00319852	6.75553e-06	1.5304	-1.5304	0.0438289	0.00872727	2.32828	FALSE	FALSE
Endothelial	ZNF280D	5.13632e-06	0.0170593	0.0901395	-0.0560209	2.95056e-05	1.26098	-1.26098	0.145337	0.0407273	1.83533	FALSE	FALSE
Endothelial	ZNF281	1.35994e-05	-0.0414039	-0.00479353	-0.0780143	6.00662e-05	-0.779387	0.779387	0.0171809	0.0145455	0.240239	FALSE	FALSE
Endothelial	ZNF282	9.71894e-05	-0.0100453	0.0214606	-0.0415512	0.000265405	0.405648	-0.405648	0.0404979	0.0181818	1.15535	FALSE	FALSE
Endothelial	ZNF283	0.00140264	0.0169971	0.0398202	-0.00582603	0.00230803	1.10084	-1.10084	0.0378682	0.0101818	1.89499	FALSE	FALSE
Endothelial	ZNF292	0.00039422	-0.0527848	0.0662884	-0.171858	0.000801623	1.05441	-1.05441	0.333976	0.128	1.3836	FALSE	FALSE
Endothelial	ZNF3	8.68184e-07	-0.058345	-0.023409	-0.0932809	8.46203e-06	-0.695772	0.695772	0.0319074	0.0283636	0.16985	FALSE	FALSE
Endothelial	ZNF30	1.25867e-10	-0.114596	-0.0672467	-0.161946	3.02501e-08	-1.51891	1.51891	0.0264727	0.0407273	-0.621493	FALSE	FALSE
Endothelial	ZNF300P1	0.0391807	0.0055281	0.0227372	-0.011681	0.0442919	0.948692	-0.948692	0.0191094	0.00654545	1.54572	FALSE	FALSE
Endothelial	ZNF302	6.60604e-06	-0.334286	-0.212739	-0.455834	3.50002e-05	-1.86474	1.86474	0.0603086	0.105455	-0.806187	FALSE	FALSE
Endothelial	ZNF304	0.0385001	0.0174206	0.0286324	0.00620872	0.043587	1.95801	-1.95801	0.0170056	0.00363636	2.22544	FALSE	FALSE
Endothelial	ZNF316	2.92761e-05	0.00490384	0.0314326	-0.0216249	0.000106301	0.355147	-0.355147	0.0273492	0.0116364	1.23286	FALSE	FALSE
Endothelial	ZNF317	0.00589894	0.0229952	0.049868	-0.00387763	0.00804722	0.911002	-0.911002	0.0476858	0.0167273	1.51136	FALSE	FALSE
Endothelial	ZNF318	0.000382461	0.0222757	0.049896	-0.00534459	0.000781875	1.01118	-1.01118	0.0469846	0.0130909	1.84362	FALSE	FALSE
Endothelial	ZNF32	0.00994888	0.0154981	0.0250872	0.00590899	0.0127757	3.63626	-3.63626	0.0147265	0.000727273	4.33978	FALSE	FALSE
Endothelial	ZNF320	0.0845383	0.0232206	0.0548759	-0.00843465	0.0913314	1.03305	-1.03305	0.0452314	0.0145455	1.63676	FALSE	FALSE
Endothelial	ZNF322	3.184e-05	-0.061336	-0.0221577	-0.100514	0.000113453	-0.753096	0.753096	0.0276999	0.0269091	0.041785	FALSE	FALSE
Endothelial	ZNF324	5.24319e-08	-0.0433505	-0.0177189	-0.0689821	1.24547e-06	-1.50179	1.50179	0.0112202	0.0174545	-0.637505	FALSE	FALSE
Endothelial	ZNF326	0.00028112	0.044155	0.0989448	-0.0106349	0.000611244	1.29439	-1.29439	0.129734	0.0363636	1.83498	FALSE	FALSE
Endothelial	ZNF329	0.000146149	-0.0242566	0.00409332	-0.0526066	0.000362793	-0.142324	0.142324	0.0305049	0.0218182	0.483511	FALSE	FALSE
Endothelial	ZNF330	0.0241383	-0.00032778	0.0231132	-0.0237688	0.0284824	0.759692	-0.759692	0.0180575	0.00727273	1.31203	FALSE	FALSE
Endothelial	ZNF331	0.00495129	-0.0107465	0.0629679	-0.0844609	0.00691758	0.565515	-0.565515	0.0713534	0.0327273	1.12449	FALSE	FALSE
Endothelial	ZNF333	0.00254547	-0.0489417	-0.00779113	-0.0900922	0.00386625	-0.260361	0.260361	0.0525947	0.0363636	0.53242	FALSE	FALSE
Endothelial	ZNF334	7.75542e-05	-0.0203802	0.00657617	-0.0473365	0.000221257	-0.761728	0.761728	0.0101683	0.0101818	-0.00191629	FALSE	FALSE
Endothelial	ZNF335	0.000127394	-0.0333681	0.0102474	-0.0769836	0.000326868	-0.197839	0.197839	0.0334853	0.024	0.480492	FALSE	FALSE
Endothelial	ZNF337	0.0072181	-0.034839	0.011903	-0.081581	0.009602	0.209207	-0.209207	0.0757363	0.0378182	1.00191	FALSE	FALSE
Endothelial	ZNF337-AS1	6.58947e-06	-0.0603024	-0.022955	-0.0976498	3.49631e-05	-0.65173	0.65173	0.0269986	0.0232727	0.214244	FALSE	FALSE
Endothelial	ZNF33A	0.000361213	-0.0798823	0.00437212	-0.164137	0.000746274	0.595156	-0.595156	0.192496	0.0872727	1.14123	FALSE	FALSE
Endothelial	ZNF33B	2.05186e-06	-0.0105578	0.0360373	-0.0571529	1.56515e-05	0.806804	-0.806804	0.066094	0.0225455	1.55168	FALSE	FALSE
Endothelial	ZNF34	0.000374033	0.00880541	0.0223465	-0.00473571	0.00076831	1.08696	-1.08696	0.013324	0.00363636	1.87346	FALSE	FALSE
Endothelial	ZNF341	0.00413807	0.00437021	0.0247839	-0.0160435	0.00591186	0.667531	-0.667531	0.0262973	0.0101818	1.36892	FALSE	FALSE
Endothelial	ZNF343	0.00116866	0.00629757	0.0219717	-0.0093766	0.0019806	1.25294	-1.25294	0.0157784	0.00436364	1.85435	FALSE	FALSE
Endothelial	ZNF345	7.00342e-05	-0.0487234	-0.0026638	-0.0947829	0.000204727	-0.018848	0.018848	0.0610098	0.0378182	0.689961	FALSE	FALSE
Endothelial	ZNF346	0.00990339	0.0216196	0.0708146	-0.0275755	0.0127249	0.877553	-0.877553	0.102384	0.0363636	1.49343	FALSE	FALSE
Endothelial	ZNF347	2.77379e-08	0.0867454	0.127042	0.0464491	8.48147e-07	1.18196	-1.18196	0.118163	0.0349091	1.7591	FALSE	FALSE
Endothelial	ZNF35	3.44371e-11	-0.0972973	-0.0594396	-0.135155	1.34391e-08	-1.64042	1.64042	0.01946	0.0312727	-0.684391	FALSE	FALSE
Endothelial	ZNF350	6.48987e-05	-0.0265724	-0.000521338	-0.0526235	0.000193457	-0.329381	0.329381	0.0229663	0.0167273	0.457319	FALSE	FALSE
Endothelial	ZNF350-AS1	1.41331e-08	-0.068275	-0.0367194	-0.0998305	5.30712e-07	-2.02972	2.02972	0.00946704	0.0210909	-1.15564	FALSE	TRUE
Endothelial	ZNF354B	0.00134651	0.0121934	0.038552	-0.0141652	0.00222657	0.809787	-0.809787	0.0447055	0.0167273	1.41825	FALSE	FALSE
Endothelial	ZNF354C	0.00030647	-0.00498675	0.0195892	-0.0295627	0.000654398	0.38897	-0.38897	0.0301543	0.0145455	1.05179	FALSE	FALSE
Endothelial	ZNF362	0.0162277	0.0181578	0.0682203	-0.0319047	0.0198433	1.01175	-1.01175	0.065568	0.0218182	1.58746	FALSE	FALSE
Endothelial	ZNF366	1.73488e-05	-0.0435398	0.181779	-0.268858	7.25386e-05	0.66118	-0.66118	0.297335	0.148364	1.00295	FALSE	FALSE
Endothelial	ZNF37BP	0.00614457	-0.016442	0.0658998	-0.0987837	0.00834826	0.575455	-0.575455	0.153927	0.0661818	1.21774	FALSE	FALSE
Endothelial	ZNF383	0.410595	-0.00286238	0.0275526	-0.0332773	0.417183	0.288833	-0.288833	0.0387447	0.0196364	0.980473	FALSE	FALSE
Endothelial	ZNF384	0.000533041	-0.00539215	0.0218354	-0.0326197	0.00103101	0.26179	-0.26179	0.0348878	0.0174545	0.99912	FALSE	FALSE
Endothelial	ZNF385D	0.127369	-0.10527	0.237035	-0.447575	0.134614	0.455613	-0.455613	0.332574	0.216727	0.617793	FALSE	FALSE
Endothelial	ZNF394	9.88792e-06	-0.0175085	0.039928	-0.074945	4.70941e-05	0.692	-0.692	0.0638149	0.024	1.41086	FALSE	FALSE
Endothelial	ZNF395	0.0200521	0.00386791	0.0261897	-0.0184539	0.0240553	1.00237	-1.00237	0.0173562	0.00509091	1.76946	FALSE	FALSE
Endothelial	ZNF397	0.00615581	-0.0580436	0.00628794	-0.122375	0.00836034	-0.10835	0.10835	0.0629383	0.04	0.653938	FALSE	FALSE
Endothelial	ZNF398	1.31037e-05	-0.0351226	0.00650474	-0.0767498	5.83102e-05	0.100523	-0.100523	0.0611851	0.0327273	0.902688	FALSE	FALSE
Endothelial	ZNF407	4.96669e-07	0.295933	0.396324	0.195542	5.7692e-06	1.77136	-1.77136	0.440042	0.138909	1.6635	FALSE	FALSE
Endothelial	ZNF41	1.14797e-07	0.0791124	0.0952643	0.0629606	2.1182e-06	4.74795	-4.74795	0.0578541	0.00145455	5.31378	FALSE	FALSE
Endothelial	ZNF415	0.000341501	0.0134586	0.0271221	-0.000204912	0.000712842	1.81388	-1.81388	0.0189341	0.00290909	2.70235	FALSE	FALSE
Endothelial	ZNF418	0.00279003	0.0307065	0.0541094	0.00730363	0.00418896	1.86009	-1.86009	0.0248948	0.00436364	2.51224	FALSE	FALSE
Endothelial	ZNF420	0.0178815	0.0101243	0.0636848	-0.0434362	0.0216676	0.590911	-0.590911	0.0925666	0.0378182	1.29141	FALSE	FALSE
Endothelial	ZNF423	0.000289034	0.154145	0.306149	0.00214184	0.000624897	1.42758	-1.42758	0.343093	0.114182	1.58726	FALSE	FALSE
Endothelial	ZNF426	0.00282617	-0.0374729	-0.00691271	-0.068033	0.00423964	-0.777225	0.777225	0.0189341	0.0210909	-0.155636	FALSE	FALSE
Endothelial	ZNF429	0.000192458	-0.0264933	0.0198625	-0.0728491	0.000452878	0.268342	-0.268342	0.0631136	0.0298182	1.08176	FALSE	FALSE
Endothelial	ZNF43	0.00400881	0.026507	0.100598	-0.0475838	0.00575097	0.762978	-0.762978	0.146038	0.0589091	1.30978	FALSE	FALSE
Endothelial	ZNF430	2.78194e-05	-0.0726875	-0.0140857	-0.131289	0.000102451	-0.0326613	0.0326613	0.0876578	0.0530909	0.723417	FALSE	FALSE
Endothelial	ZNF431	1.33938e-06	-0.123128	-0.043411	-0.202846	1.13403e-05	0.0062118	-0.0062118	0.138675	0.0829091	0.742102	FALSE	FALSE
Endothelial	ZNF432	0.0061154	0.0122106	0.0403711	-0.0159498	0.0083139	0.798464	-0.798464	0.0506662	0.0181818	1.47853	FALSE	FALSE
Endothelial	ZNF436	0.0140642	0.0107366	0.0266912	-0.00521805	0.017431	1.40238	-1.40238	0.0171809	0.00436364	1.9772	FALSE	FALSE
Endothelial	ZNF438	9.83348e-06	0.12414	0.253115	-0.00483544	4.68928e-05	1.4626	-1.4626	0.268759	0.0829091	1.69671	FALSE	FALSE
Endothelial	ZNF439	0.00164722	0.0156296	0.0301216	0.00113758	0.0026517	1.95465	-1.95465	0.0234923	0.00363636	2.69162	FALSE	FALSE
Endothelial	ZNF44	0.000303687	-0.038143	0.026398	-0.102684	0.000649751	0.437986	-0.437986	0.162167	0.0785455	1.04588	FALSE	FALSE
Endothelial	ZNF440	9.81234e-05	0.0339245	0.0547523	0.0130968	0.000267273	1.53681	-1.53681	0.0408485	0.00872727	2.22668	FALSE	FALSE
Endothelial	ZNF441	0.000130794	-0.0111692	0.0117238	-0.0340621	0.000333374	0.164222	-0.164222	0.0210379	0.0101818	1.04699	FALSE	FALSE
Endothelial	ZNF442	0.00588605	0.00699741	0.0194051	-0.00541025	0.00803579	1.27145	-1.27145	0.012798	0.00290909	2.13728	FALSE	FALSE
Endothelial	ZNF444	0.000906801	-0.00386727	0.0348526	-0.0425871	0.00160704	0.416597	-0.416597	0.0403226	0.0181818	1.14909	FALSE	FALSE
Endothelial	ZNF445	5.50702e-05	0.038569	0.0670733	0.0100646	0.000170533	1.6363	-1.6363	0.059432	0.0123636	2.26514	FALSE	FALSE
Endothelial	ZNF449	0.00343522	0.00485386	0.032052	-0.0223442	0.0050354	0.932093	-0.932093	0.03331	0.00945455	1.81687	FALSE	FALSE
Endothelial	ZNF45	3.44734e-08	-0.0508333	-0.0199164	-0.0817502	9.73951e-07	-0.798563	0.798563	0.023317	0.0218182	0.0958495	FALSE	FALSE
Endothelial	ZNF451	4.60378e-06	0.134811	0.215269	0.0543521	2.73113e-05	1.94905	-1.94905	0.230715	0.0465455	2.3094	FALSE	FALSE
Endothelial	ZNF451-AS1	4.10883e-06	-0.138632	-0.0535607	-0.223703	2.5156e-05	-1.68704	1.68704	0.0305049	0.0501818	-0.718123	FALSE	FALSE
Endothelial	ZNF454	4.09498e-05	-0.0288559	-0.00360511	-0.0541067	0.000135987	-0.784761	0.784761	0.0168303	0.0152727	0.140103	FALSE	FALSE
Endothelial	ZNF460	0.000114655	0.0346124	0.0568631	0.0123618	0.000301041	1.85218	-1.85218	0.042777	0.008	2.41876	FALSE	FALSE
Endothelial	ZNF460-AS1	0.121081	0.00212595	0.0162279	-0.011976	0.128247	0.712971	-0.712971	0.0124474	0.00509091	1.28985	FALSE	TRUE
Endothelial	ZNF461	0.000179774	0.00488477	0.0278582	-0.0180887	0.000428208	0.919792	-0.919792	0.0331346	0.0109091	1.60281	FALSE	FALSE
Endothelial	ZNF462	1.92086e-05	0.110891	0.187453	0.0343294	7.82828e-05	2.1078	-2.1078	0.144285	0.0261818	2.46228	FALSE	FALSE
Endothelial	ZNF467	0.00263564	-0.00129331	0.0164803	-0.019067	0.00398568	0.459099	-0.459099	0.0150771	0.00727273	1.05179	FALSE	FALSE
Endothelial	ZNF470	0.00918473	0.0069886	0.0194715	-0.00549432	0.01189	1.56339	-1.56339	0.0131487	0.00290909	2.17628	FALSE	FALSE
Endothelial	ZNF471	5.14756e-06	-0.00506861	0.0319369	-0.0420741	2.95384e-05	0.582813	-0.582813	0.0408485	0.016	1.35221	FALSE	FALSE
Endothelial	ZNF473	0.000110151	-0.0209814	0.00142457	-0.0433874	0.000291647	-0.814165	0.814165	0.0105189	0.0116364	-0.145652	FALSE	FALSE
Endothelial	ZNF480	3.10391e-05	-0.063942	-0.0198293	-0.108055	0.000111321	-0.384542	0.384542	0.0441795	0.0341818	0.370149	FALSE	FALSE
Endothelial	ZNF483	6.60115e-05	-0.00278279	0.0325835	-0.0381491	0.00019564	0.827818	-0.827818	0.0403226	0.0145455	1.47102	FALSE	FALSE
Endothelial	ZNF484	0.000152008	-0.0176025	0.0217337	-0.0569387	0.000375096	0.121176	-0.121176	0.0615358	0.0341818	0.848196	FALSE	FALSE
Endothelial	ZNF486	0.0180526	-0.0200684	0.00619721	-0.046334	0.0218532	-0.0350456	0.0350456	0.0264727	0.016	0.726431	FALSE	FALSE
Endothelial	ZNF487	0.116142	0.0129148	0.0271181	-0.00128849	0.123223	0.959912	-0.959912	0.016655	0.00581818	1.51731	FALSE	FALSE
Endothelial	ZNF490	8.20653e-07	-0.0784308	-0.021936	-0.134926	8.16229e-06	-0.652416	0.652416	0.0480365	0.0436364	0.138599	FALSE	FALSE
Endothelial	ZNF493	2.78449e-06	0.0194032	0.0453381	-0.00653162	1.91421e-05	1.56586	-1.56586	0.0475105	0.00945455	2.32917	FALSE	FALSE
Endothelial	ZNF496	6.60087e-05	0.0505854	0.0880652	0.0131057	0.00019564	1.22474	-1.22474	0.0766129	0.0210909	1.86097	FALSE	FALSE
Endothelial	ZNF500	0.460196	0.00209791	0.0192504	-0.0150546	0.46634	0.523361	-0.523361	0.0140252	0.00581818	1.26939	FALSE	FALSE
Endothelial	ZNF502	0.000289339	-0.0114987	0.00601126	-0.0290086	0.000625305	-0.219645	0.219645	0.0115708	0.00727273	0.669924	FALSE	FALSE
Endothelial	ZNF507	0.00959197	0.00609868	0.052161	-0.0399636	0.0123567	0.640485	-0.640485	0.0904628	0.0363636	1.31483	FALSE	FALSE
Endothelial	ZNF510	9.825e-05	0.00256515	0.0273313	-0.022201	0.00026742	0.745506	-0.745506	0.0352384	0.0116364	1.59851	FALSE	FALSE
Endothelial	ZNF512B	0.00198919	0.00705155	0.0286953	-0.0145922	0.00312053	0.694739	-0.694739	0.0189341	0.00654545	1.53242	FALSE	FALSE
Endothelial	ZNF514	0.00122705	-0.004467	0.0141556	-0.0230896	0.00206056	0.0624416	-0.0624416	0.013324	0.008	0.735954	FALSE	FALSE
Endothelial	ZNF516	8.57241e-07	0.231073	0.313237	0.148908	8.40898e-06	2.73988	-2.73988	0.203191	0.0247273	3.03866	FALSE	FALSE
Endothelial	ZNF518A	2.59772e-05	0.0425033	0.141673	-0.0566667	9.73075e-05	1.53476	-1.53476	0.196178	0.0509091	1.94617	FALSE	FALSE
Endothelial	ZNF518B	0.000490463	-0.0172765	0.00821114	-0.042764	0.000960288	-0.0169391	0.0169391	0.0268233	0.0167273	0.681284	FALSE	FALSE
Endothelial	ZNF519	1.91664e-05	-0.0246437	0.00803143	-0.0573189	7.82001e-05	0.11416	-0.11416	0.032784	0.0167273	0.97079	FALSE	FALSE
Endothelial	ZNF521	0.0266368	0.0383259	0.121228	-0.0445765	0.0311753	1.44852	-1.44852	0.132889	0.04	1.73215	FALSE	FALSE
Endothelial	ZNF525	0.00927952	-0.00490999	0.0235684	-0.0333884	0.012004	0.350331	-0.350331	0.0252454	0.0123636	1.02992	FALSE	FALSE
Endothelial	ZNF527	0.0044363	0.00376507	0.0155762	-0.00804605	0.00628505	1.12806	-1.12806	0.0122721	0.00290909	2.07674	FALSE	FALSE
Endothelial	ZNF528	0.0150831	0.0208592	0.0508679	-0.00914947	0.0185688	0.781333	-0.781333	0.05277	0.0196364	1.42619	FALSE	FALSE
Endothelial	ZNF528-AS1	4.76846e-05	-0.0910325	-0.0211264	-0.160939	0.000152608	-0.953132	0.953132	0.0417251	0.0487273	-0.223814	FALSE	FALSE
Endothelial	ZNF529	0.00011079	0.00244319	0.041884	-0.0369976	0.000292904	0.628488	-0.628488	0.0696003	0.0276364	1.33253	FALSE	FALSE
Endothelial	ZNF529-AS1	0.000291877	-0.0482053	-0.0117144	-0.0846962	0.000629517	-0.481541	0.481541	0.0341865	0.0283636	0.269386	FALSE	FALSE
Endothelial	ZNF532	3.09226e-05	0.165559	0.327291	0.0038274	0.000111045	1.45764	-1.45764	0.337132	0.103273	1.70685	FALSE	FALSE
Endothelial	ZNF540	0.00144903	0.0201819	0.0422351	-0.00187127	0.00237336	2.22986	-2.22986	0.0322581	0.00436364	2.88606	FALSE	FALSE
Endothelial	ZNF542P	0.306626	0.00592855	0.0222145	-0.0103574	0.314231	0.802554	-0.802554	0.0140252	0.00436364	1.68442	FALSE	FALSE
Endothelial	ZNF546	9.56493e-07	-0.0256542	0.0140855	-0.0653939	9.02234e-06	-0.0191957	0.0191957	0.0338359	0.0196364	0.785027	FALSE	FALSE
Endothelial	ZNF549	0.00013662	-0.0361121	0.00371125	-0.0759354	0.000345244	-0.264401	0.264401	0.0320827	0.0218182	0.556267	FALSE	FALSE
Endothelial	ZNF550	0.000966799	-0.00337713	0.0121693	-0.0189235	0.00169091	0.369075	-0.369075	0.0131487	0.00654545	1.00635	FALSE	FALSE
Endothelial	ZNF552	9.69813e-06	-0.0634214	-0.0221515	-0.104691	4.64463e-05	-0.91747	0.91747	0.0259467	0.0298182	-0.200641	FALSE	FALSE
Endothelial	ZNF555	0.0157341	0.00863474	0.0226451	-0.00537567	0.0192882	1.40009	-1.40009	0.0171809	0.00436364	1.9772	FALSE	FALSE
Endothelial	ZNF557	3.59166e-05	-0.0144851	0.0095489	-0.0385192	0.000123714	0.0965835	-0.0965835	0.0226157	0.0116364	0.958685	FALSE	FALSE
Endothelial	ZNF558	0.00246086	-0.0109008	0.0123368	-0.0341384	0.00374998	0.110662	-0.110662	0.0177069	0.00945455	0.905229	FALSE	FALSE
Endothelial	ZNF559-ZNF177	0.0383103	-0.00905076	0.0211755	-0.039277	0.0433767	0.51532	-0.51532	0.0262973	0.0123636	1.08881	FALSE	FALSE
Endothelial	ZNF56	0.000320956	-0.140724	-0.0521321	-0.229316	0.000677756	-0.120389	0.120389	0.107994	0.0698182	0.629282	FALSE	FALSE
Endothelial	ZNF561	0.00413797	-0.00812973	0.0144225	-0.0306819	0.00591186	0.300313	-0.300313	0.0208626	0.00872727	1.25731	FALSE	FALSE
Endothelial	ZNF561-AS1	9.28305e-06	-0.0169321	0.013067	-0.0469313	4.51784e-05	0.0717533	-0.0717533	0.0322581	0.0181818	0.827163	FALSE	TRUE
Endothelial	ZNF562	0.00175394	0.0495201	0.111772	-0.012732	0.00280034	1.15241	-1.15241	0.109923	0.0334545	1.71622	FALSE	FALSE
Endothelial	ZNF563	0.00661463	0.000863749	0.0161148	-0.0143873	0.00889319	0.487944	-0.487944	0.0140252	0.00727273	0.947458	FALSE	TRUE
Endothelial	ZNF565	1.46204e-06	-0.210098	-0.132183	-0.288012	1.20824e-05	-1.22151	1.22151	0.068899	0.0858182	-0.3168	FALSE	TRUE
Endothelial	ZNF566	6.20483e-05	0.0587533	0.0889663	0.0285404	0.000186528	1.65888	-1.65888	0.066094	0.0145455	2.18395	FALSE	TRUE
Endothelial	ZNF567	4.24612e-06	-0.0734094	-0.0333985	-0.11342	2.5717e-05	-0.680044	0.680044	0.042777	0.0378182	0.177755	FALSE	TRUE
Endothelial	ZNF568	0.0104477	0.0193	0.0553635	-0.0167636	0.0133547	1.04924	-1.04924	0.0639902	0.0196364	1.70432	FALSE	FALSE
Endothelial	ZNF569	8.44764e-05	0.00923178	0.0528501	-0.0343865	0.000236667	0.782736	-0.782736	0.0575035	0.0203636	1.49765	FALSE	FALSE
Endothelial	ZNF570	0.00180762	-0.00791984	0.0127941	-0.0286338	0.00287404	0.0380527	-0.0380527	0.0203366	0.0123636	0.717976	FALSE	FALSE
Endothelial	ZNF571	0.00091393	-0.0130959	0.0175683	-0.0437601	0.00161774	0.425129	-0.425129	0.0336606	0.0145455	1.21049	FALSE	FALSE
Endothelial	ZNF573	9.39627e-06	0.0274572	0.0589057	-0.00399133	4.5431e-05	1.28199	-1.28199	0.0534712	0.0130909	2.0302	FALSE	FALSE
Endothelial	ZNF577	0.000315499	0.0299627	0.0577543	0.00217121	0.000670067	1.16235	-1.16235	0.0559257	0.0152727	1.87255	FALSE	FALSE
Endothelial	ZNF578	0.0318941	0.0245321	0.0476046	0.00145961	0.0367062	1.21976	-1.21976	0.0315568	0.00945455	1.73887	FALSE	FALSE
Endothelial	ZNF583	0.126285	-0.0244136	0.00620377	-0.0550309	0.133574	-0.414899	0.414899	0.0250701	0.0203636	0.299974	FALSE	FALSE
Endothelial	ZNF586	0.0025794	0.0322284	0.103159	-0.0387024	0.00391168	1.01135	-1.01135	0.156557	0.0516364	1.60023	FALSE	FALSE
Endothelial	ZNF587	3.51792e-06	0.0782236	0.0985023	0.0579449	2.25577e-05	2.93041	-2.93041	0.0664446	0.00581818	3.51351	FALSE	FALSE
Endothelial	ZNF589	0.0308043	0.0218277	0.0475416	-0.00388615	0.0355322	1.48496	-1.48496	0.0454067	0.0101818	2.15691	FALSE	FALSE
Endothelial	ZNF592	0.00231122	-0.0195228	0.0309933	-0.0700389	0.00354823	0.558492	-0.558492	0.102384	0.0443636	1.20654	FALSE	FALSE
Endothelial	ZNF594	6.10341e-05	0.0176175	0.0335944	0.00164047	0.0001841	1.50471	-1.50471	0.022791	0.00509091	2.16247	FALSE	FALSE
Endothelial	ZNF595	1.68124e-05	0.0794001	0.117496	0.0413046	7.09769e-05	1.83607	-1.83607	0.103086	0.0203636	2.33978	FALSE	FALSE
Endothelial	ZNF596	0.000199571	-0.0130629	0.00786352	-0.0339893	0.000467046	-0.0881152	0.0881152	0.0178822	0.0109091	0.712992	FALSE	FALSE
Endothelial	ZNF597	2.27386e-06	0.00739469	0.0200005	-0.00521116	1.66335e-05	1.01315	-1.01315	0.0119215	0.00290909	2.03492	FALSE	FALSE
Endothelial	ZNF598	0.268304	0.0129374	0.0312575	-0.00538267	0.275962	1.07207	-1.07207	0.0177069	0.00581818	1.60567	FALSE	FALSE
Endothelial	ZNF600	0.00102147	-0.0378016	9.11408e-05	-0.0756943	0.00176747	-0.419604	0.419604	0.0296283	0.0247273	0.260874	FALSE	FALSE
Endothelial	ZNF606	1.39501e-07	-0.0365089	-0.00170829	-0.0713095	2.40796e-06	-0.454997	0.454997	0.0301543	0.024	0.329328	FALSE	FALSE
Endothelial	ZNF608	0.00012784	0.115788	0.256672	-0.025095	0.000327777	1.65299	-1.65299	0.177244	0.0450909	1.97483	FALSE	FALSE
Endothelial	ZNF609	0.00075704	0.187905	0.367961	0.00784839	0.00138021	1.30642	-1.30642	0.423387	0.157091	1.43038	FALSE	FALSE
Endothelial	ZNF610	0.00834889	0.00240729	0.0174803	-0.0126657	0.0109403	0.656537	-0.656537	0.0131487	0.00581818	1.17628	FALSE	FALSE
Endothelial	ZNF611	0.0121583	-0.0507419	0.00357478	-0.105059	0.0153116	0.106493	-0.106493	0.103612	0.0603636	0.779433	FALSE	FALSE
Endothelial	ZNF613	0.000139241	-0.00255224	0.0116872	-0.0167916	0.000350169	0.322624	-0.322624	0.0113955	0.00509091	1.16247	FALSE	FALSE
Endothelial	ZNF614	0.000884505	0.00244263	0.01732	-0.0124347	0.00157373	0.631078	-0.631078	0.0152525	0.00581818	1.3904	FALSE	FALSE
Endothelial	ZNF615	0.0208154	-0.00884091	0.0159327	-0.0336145	0.0249013	0.163572	-0.163572	0.0217391	0.0109091	0.994763	FALSE	FALSE
Endothelial	ZNF618	0.00037732	0.0235101	0.0637714	-0.0167511	0.000773134	1.4116	-1.4116	0.0613604	0.0138182	2.15074	FALSE	FALSE
Endothelial	ZNF620	0.00820877	-0.00307955	0.0150472	-0.0212063	0.0107633	0.34791	-0.34791	0.0168303	0.008	1.07299	FALSE	FALSE
Endothelial	ZNF621	0.00106528	0.0524064	0.0993644	0.00544845	0.00183083	1.10257	-1.10257	0.101508	0.032	1.66545	FALSE	FALSE
Endothelial	ZNF623	1.53601e-06	0.0273672	0.0492576	0.00547691	1.25772e-05	1.26233	-1.26233	0.0420757	0.0109091	1.94746	FALSE	FALSE
Endothelial	ZNF624	0.0292717	0.0131386	0.0286935	-0.00241637	0.0339474	1.3602	-1.3602	0.0224404	0.00581818	1.94746	FALSE	FALSE
Endothelial	ZNF627	0.010939	-0.0172869	0.00595023	-0.040524	0.0139087	-0.182289	0.182289	0.019986	0.0130909	0.610423	FALSE	FALSE
Endothelial	ZNF629	1.47745e-05	0.01378	0.0254024	0.00215757	6.40149e-05	1.73103	-1.73103	0.0149018	0.00218182	2.77189	FALSE	FALSE
Endothelial	ZNF630	0.000221166	-0.00284976	0.0317877	-0.0374872	0.000505752	0.718587	-0.718587	0.0399719	0.0152727	1.38803	FALSE	FALSE
Endothelial	ZNF638	0.0466529	0.365725	0.675402	0.0560489	0.0521604	2.15404	-2.15404	0.516655	0.146182	1.82144	FALSE	FALSE
Endothelial	ZNF639	0.00344136	-0.0228832	0.00486606	-0.0506325	0.00504098	-0.074096	0.074096	0.0252454	0.0145455	0.795455	FALSE	FALSE
Endothelial	ZNF641	1.77898e-05	-0.039396	-0.00240899	-0.0763829	7.3879e-05	-0.45218	0.45218	0.0289271	0.024	0.269386	FALSE	FALSE
Endothelial	ZNF644	5.78658e-06	0.242153	0.363743	0.120564	3.22038e-05	1.50677	-1.50677	0.411816	0.135273	1.60613	FALSE	FALSE
Endothelial	ZNF649	7.62154e-05	-0.0101016	0.00896933	-0.0291725	0.000218032	-0.21406	0.21406	0.012798	0.008	0.677851	FALSE	FALSE
Endothelial	ZNF652	0.15594	-0.0100036	0.0744905	-0.0944976	0.163374	0.692483	-0.692483	0.173738	0.0741818	1.22777	FALSE	FALSE
Endothelial	ZNF654	3.0914e-08	0.0547994	0.118735	-0.00913656	9.06414e-07	1.14504	-1.14504	0.206697	0.0669091	1.62724	FALSE	FALSE
Endothelial	ZNF66	0.000974281	0.00429401	0.0420323	-0.0334443	0.00170316	0.727598	-0.727598	0.0515428	0.0203636	1.33978	FALSE	FALSE
Endothelial	ZNF665	3.43455e-05	-0.0236932	0.000743063	-0.0481295	0.000119889	-0.444139	0.444139	0.0191094	0.0130909	0.545717	FALSE	FALSE
Endothelial	ZNF667	0.108537	0.00712398	0.0193266	-0.00507858	0.115498	1.5779	-1.5779	0.0154278	0.00363636	2.08496	FALSE	FALSE
Endothelial	ZNF667-AS1	0.0510426	0.00434484	0.0262735	-0.0175838	0.0567659	0.892127	-0.892127	0.0252454	0.008	1.65795	FALSE	FALSE
Endothelial	ZNF674	0.0112406	0.0144172	0.0316872	-0.00285277	0.0142608	1.19798	-1.19798	0.0259467	0.00727273	1.83498	FALSE	FALSE
Endothelial	ZNF675	0.0319431	-0.0226882	0.0140052	-0.0593815	0.0367507	0.17853	-0.17853	0.0487377	0.0269091	0.856945	FALSE	FALSE
Endothelial	ZNF676	0.00198027	0.028665	0.0714912	-0.0141613	0.00310928	1.2153	-1.2153	0.0634642	0.0174545	1.86234	FALSE	FALSE
Endothelial	ZNF677	3.68051e-07	-0.0320842	0.00893769	-0.0731061	4.70805e-06	-0.300569	0.300569	0.0336606	0.024	0.488026	FALSE	FALSE
Endothelial	ZNF678	4.07706e-07	0.0743189	0.124569	0.0240684	5.06179e-06	1.32359	-1.32359	0.13324	0.0363636	1.87346	FALSE	FALSE
Endothelial	ZNF680	0.000228859	0.109678	0.153791	0.0655651	0.000519348	2.46205	-2.46205	0.125526	0.0167273	2.90771	FALSE	FALSE
Endothelial	ZNF682	0.000296833	0.0413864	0.0646642	0.0181085	0.000638022	2.36573	-2.36573	0.0436536	0.00509091	3.1001	FALSE	FALSE
Endothelial	ZNF684	7.19097e-05	-0.0181022	0.0114309	-0.0476353	0.000208551	-0.354136	0.354136	0.0184081	0.0123636	0.57424	FALSE	FALSE
Endothelial	ZNF69	0.000410593	0.0337827	0.055904	0.0116613	0.000829088	1.61885	-1.61885	0.0396213	0.008	2.3082	FALSE	FALSE
Endothelial	ZNF692	0.0143299	0.0174975	0.035163	-0.000167969	0.0177252	1.40311	-1.40311	0.0282258	0.00654545	2.10845	FALSE	TRUE
Endothelial	ZNF697	0.0118213	0.00846095	0.0259593	-0.00903737	0.0149329	0.785183	-0.785183	0.0196353	0.00654545	1.58489	FALSE	FALSE
Endothelial	ZNF699	3.58266e-08	-0.0583016	-0.0252261	-0.091377	9.90739e-07	-1.04358	1.04358	0.0241935	0.0305455	-0.336335	FALSE	FALSE
Endothelial	ZNF7	7.99429e-09	-0.0903556	-0.0509182	-0.129793	3.71978e-07	-0.960808	0.960808	0.0341865	0.0370909	-0.117637	FALSE	FALSE
Endothelial	ZNF70	0.00364915	0.00283347	0.0172148	-0.0115479	0.00530542	0.757729	-0.757729	0.0115708	0.00363636	1.66992	FALSE	FALSE
Endothelial	ZNF701	0.00978972	-0.0440633	-0.00214319	-0.0859833	0.012591	-0.2009	0.2009	0.0450561	0.0290909	0.631154	FALSE	FALSE
Endothelial	ZNF704	2.45759e-07	-0.202606	0.0378488	-0.443062	3.59797e-06	0.235581	-0.235581	0.223177	0.131636	0.761628	FALSE	FALSE
Endothelial	ZNF706	0.0125128	0.112802	0.200851	0.0247525	0.0157081	1.84599	-1.84599	0.144986	0.0312727	2.21294	FALSE	TRUE
Endothelial	ZNF707	0.00149254	-0.0147256	0.00447422	-0.0339254	0.0024353	-0.511448	0.511448	0.0126227	0.0101818	0.310028	FALSE	FALSE
Endothelial	ZNF708	0.000603147	-0.110206	-0.0186337	-0.201778	0.00114517	0.021558	-0.021558	0.102034	0.0581818	0.810405	FALSE	FALSE
Endothelial	ZNF710	0.0152529	0.0113594	0.0383186	-0.0155998	0.0187521	1.30061	-1.30061	0.0310309	0.008	1.95563	FALSE	FALSE
Endothelial	ZNF714	0.0129203	-0.0128038	0.0273016	-0.0529093	0.016161	0.495281	-0.495281	0.0397966	0.016	1.31457	FALSE	FALSE
Endothelial	ZNF717	0.000567756	0.0471686	0.0863535	0.00798373	0.00108735	1.50923	-1.50923	0.0790673	0.0181818	2.12059	FALSE	FALSE
Endothelial	ZNF718	0.000184867	0.051451	0.140476	-0.0375741	0.000437902	1.22844	-1.22844	0.193022	0.0581818	1.73013	FALSE	FALSE
Endothelial	ZNF720	3.2881e-07	0.0668592	0.106037	0.0276817	4.42076e-06	1.45437	-1.45437	0.10852	0.0276364	1.97333	FALSE	FALSE
Endothelial	ZNF721	5.2221e-06	-0.0901698	-0.0337164	-0.146623	2.9886e-05	-0.395457	0.395457	0.0678471	0.0523636	0.373722	FALSE	FALSE
Endothelial	ZNF728	0.00378559	-0.00325549	0.0119546	-0.0184656	0.00547183	0.36645	-0.36645	0.0113955	0.00509091	1.16247	FALSE	FALSE
Endothelial	ZNF736	1.97284e-06	0.0519112	0.0960989	0.00772357	1.52675e-05	1.22339	-1.22339	0.115007	0.0327273	1.81316	FALSE	FALSE
Endothelial	ZNF737	0.00480379	0.0365697	0.0659933	0.00714608	0.00673349	1.49955	-1.49955	0.0497896	0.0116364	2.0972	FALSE	FALSE
Endothelial	ZNF738	0.000788049	-0.0578397	-0.0163335	-0.0993459	0.00142871	-0.57792	0.57792	0.0292777	0.0247273	0.243699	FALSE	FALSE
Endothelial	ZNF740	0.000321173	-0.00753996	0.0142218	-0.0293017	0.000677947	0.28229	-0.28229	0.0231417	0.0101818	1.1845	FALSE	FALSE
Endothelial	ZNF746	1.91623e-05	0.0349741	0.0551192	0.014829	7.82001e-05	1.65594	-1.65594	0.0433029	0.00945455	2.19539	FALSE	FALSE
Endothelial	ZNF75A	8.18077e-12	-0.149365	-0.0959119	-0.202818	6.25361e-09	-1.26197	1.26197	0.0485624	0.0654545	-0.430653	FALSE	FALSE
Endothelial	ZNF75D	0.000199454	-0.0219618	0.0517026	-0.0956262	0.000466983	0.61373	-0.61373	0.127104	0.0552727	1.20137	FALSE	FALSE
Endothelial	ZNF76	0.000885839	-0.0715265	-0.0295487	-0.113504	0.00157584	-0.51448	0.51448	0.0434783	0.0356364	0.286944	FALSE	FALSE
Endothelial	ZNF765	9.95046e-06	-0.0732509	-0.0235648	-0.122937	4.73078e-05	-0.384635	0.384635	0.0715288	0.0552727	0.371955	FALSE	FALSE
Endothelial	ZNF766	4.68748e-06	-0.0291572	0.00311624	-0.0614307	2.76546e-05	0.0428016	-0.0428016	0.0419004	0.0254545	0.719041	FALSE	FALSE
Endothelial	ZNF767P	0.00360889	-0.0116589	0.0704294	-0.0937472	0.00525087	0.66828	-0.66828	0.197931	0.088	1.16942	FALSE	FALSE
Endothelial	ZNF770	0.000162421	-0.0113187	0.019933	-0.0425704	0.000395948	0.591282	-0.591282	0.0375175	0.0138182	1.441	FALSE	FALSE
Endothelial	ZNF776	0.00302765	0.00287664	0.0154273	-0.00967401	0.00450715	0.956843	-0.956843	0.0117461	0.00363636	1.69162	FALSE	FALSE
Endothelial	ZNF777	0.110981	-0.00634022	0.0165404	-0.0292208	0.118017	0.157338	-0.157338	0.0205119	0.0109091	0.910932	FALSE	FALSE
Endothelial	ZNF778	0.015922	-0.0222344	0.000978503	-0.0454474	0.0195029	-0.374057	0.374057	0.0182328	0.0138182	0.39997	FALSE	FALSE
Endothelial	ZNF780B	0.00335921	0.095546	0.159589	0.0315033	0.00493754	1.96227	-1.96227	0.11115	0.0196364	2.50091	FALSE	FALSE
Endothelial	ZNF782	2.09516e-06	0.0325257	0.0917678	-0.0267163	1.58127e-05	1.45915	-1.45915	0.112553	0.0283636	1.98848	FALSE	FALSE
Endothelial	ZNF783	0.00025438	0.0171333	0.0399081	-0.00564137	0.00056434	0.948217	-0.948217	0.036115	0.0109091	1.72707	FALSE	FALSE
Endothelial	ZNF785	7.45203e-05	0.0139621	0.03504	-0.00711589	0.000214156	1.31192	-1.31192	0.0369916	0.00872727	2.08359	FALSE	FALSE
Endothelial	ZNF786	0.00933021	-0.0116489	0.0112785	-0.0345763	0.0120609	0.107377	-0.107377	0.0203366	0.0116364	0.805439	FALSE	FALSE
Endothelial	ZNF787	0.113211	-0.0083358	0.0198968	-0.0365684	0.120317	0.178359	-0.178359	0.0338359	0.0196364	0.785027	FALSE	FALSE
Endothelial	ZNF788P	0.000322664	-0.00778419	0.0103523	-0.0259206	0.000680423	0.0912118	-0.0912118	0.0122721	0.00654545	0.906816	FALSE	FALSE
Endothelial	ZNF789	1.61528e-05	-0.0552785	0.00849934	-0.119056	6.8707e-05	0.0594151	-0.0594151	0.0734572	0.0414545	0.825374	FALSE	FALSE
Endothelial	ZNF79	0.140063	-0.00134677	0.0164443	-0.0191379	0.147477	-0.0785473	0.0785473	0.0134993	0.00872727	0.629282	FALSE	FALSE
Endothelial	ZNF790	6.48291e-07	-0.113395	-0.057966	-0.168825	6.92988e-06	-0.505821	0.505821	0.0718794	0.0610909	0.23462	FALSE	FALSE
Endothelial	ZNF790-AS1	0.00278734	-0.0473131	-0.00376055	-0.0908656	0.00418551	-0.113211	0.113211	0.0504909	0.032	0.657951	FALSE	FALSE
Endothelial	ZNF791	1.38531e-09	-0.137449	-0.0801772	-0.194721	1.25641e-07	-0.538362	0.538362	0.0785414	0.0618182	0.345422	FALSE	FALSE
Endothelial	ZNF792	0.0612143	0.00759228	0.0206016	-0.005417	0.0673018	1.03881	-1.03881	0.013324	0.00436364	1.61042	FALSE	FALSE
Endothelial	ZNF793	0.000569911	0.0241919	0.0484033	-1.95913e-05	0.00109128	1.18527	-1.18527	0.0438289	0.0116364	1.91324	FALSE	FALSE
Endothelial	ZNF800	5.97912e-05	0.0658865	0.145151	-0.0133777	0.000181535	1.23668	-1.23668	0.232644	0.0712727	1.7067	FALSE	FALSE
Endothelial	ZNF805	0.0094924	0.0226358	0.045648	-0.000376393	0.0122439	1.2804	-1.2804	0.0348878	0.00945455	1.88364	FALSE	FALSE
Endothelial	ZNF808	0.0123215	-0.0390282	-0.000957457	-0.0770988	0.0155007	-0.0777235	0.0777235	0.0406732	0.0254545	0.676156	FALSE	FALSE
Endothelial	ZNF81	0.00127276	0.00568311	0.0533722	-0.042006	0.00212265	0.904719	-0.904719	0.0864306	0.0290909	1.57097	FALSE	FALSE
Endothelial	ZNF813	0.00760228	-0.00242766	0.0194516	-0.0243069	0.0100618	0.333103	-0.333103	0.0234923	0.0109091	1.10666	FALSE	FALSE
Endothelial	ZNF814	0.00658037	-0.083353	-0.0215647	-0.145141	0.00885826	-0.11363	0.11363	0.0767882	0.0494545	0.634782	FALSE	FALSE
Endothelial	ZNF821	2.4611e-07	-0.0663493	-0.0278108	-0.104888	3.59819e-06	-1.02908	1.02908	0.0254208	0.0283636	-0.158035	FALSE	FALSE
Endothelial	ZNF823	0.00151902	-0.0432963	-0.0116425	-0.0749502	0.00247399	-0.677713	0.677713	0.0287518	0.0276364	0.0570821	FALSE	FALSE
Endothelial	ZNF826P	1.39322e-05	-0.0172308	0.00559281	-0.0400545	6.11324e-05	-0.0533718	0.0533718	0.0191094	0.0101818	0.908287	FALSE	FALSE
Endothelial	ZNF827	2.79357e-05	0.0923028	0.174378	0.0102276	0.000102737	1.69483	-1.69483	0.110975	0.0247273	2.16606	FALSE	FALSE
Endothelial	ZNF83	0.00167143	0.177095	0.304529	0.04966	0.00268543	1.19185	-1.19185	0.34432	0.130182	1.40322	FALSE	FALSE
Endothelial	ZNF830	0.00129472	-0.027183	-0.00454561	-0.0498204	0.00215358	-1.14106	1.14106	0.00964236	0.0123636	-0.358645	FALSE	FALSE
Endothelial	ZNF839	0.00394176	0.0101906	0.0383545	-0.0179734	0.00566542	0.896541	-0.896541	0.0390954	0.0123636	1.66089	FALSE	FALSE
Endothelial	ZNF84	1.70975e-06	0.0241876	0.0553713	-0.00699613	1.36754e-05	1.23027	-1.23027	0.0713534	0.0189091	1.9159	FALSE	FALSE
Endothelial	ZNF845	0.000336234	-0.0180629	0.00333142	-0.0394572	0.000704184	-0.256356	0.256356	0.0157784	0.0116364	0.439311	FALSE	FALSE
Endothelial	ZNF846	0.00476619	-0.020774	0.0257585	-0.0673066	0.00668691	0.380046	-0.380046	0.0426017	0.0189091	1.17183	FALSE	FALSE
Endothelial	ZNF85	0.000145264	-0.0262439	0.00316959	-0.0556575	0.000361202	-0.267591	0.267591	0.0240182	0.016	0.586058	FALSE	FALSE
Endothelial	ZNF850	0.000982226	-0.0540245	-0.0198068	-0.0882422	0.00171369	-0.893824	0.893824	0.0278752	0.0298182	-0.0972114	FALSE	FALSE
Endothelial	ZNF852	3.96574e-06	0.0315936	0.0447435	0.0184437	2.4561e-05	2.53945	-2.53945	0.0287518	0.00290909	3.30501	FALSE	FALSE
Endothelial	ZNF862	0.000401609	-0.128638	-0.0242181	-0.233058	0.000813864	-1.09465	1.09465	0.0431276	0.0509091	-0.239311	FALSE	FALSE
Endothelial	ZNF865	0.00951676	0.0071775	0.0203841	-0.0060291	0.0122709	1.17636	-1.17636	0.0143759	0.00363636	1.98308	FALSE	FALSE
Endothelial	ZNF875	0.0120391	0.0790335	0.169566	-0.0114986	0.0151758	1.13317	-1.13317	0.126227	0.0378182	1.73887	FALSE	FALSE
Endothelial	ZNF876P	0.000820463	-0.00275609	0.022244	-0.0277562	0.00147846	0.400938	-0.400938	0.0317321	0.0152727	1.05499	FALSE	FALSE
Endothelial	ZNF880	2.65289e-05	-0.0415221	-0.00362871	-0.0794154	9.89587e-05	-1.22875	1.22875	0.0173562	0.024	-0.46758	FALSE	FALSE
Endothelial	ZNF891	1.9444e-06	0.0412682	0.0648588	0.0176775	1.50853e-05	2.06916	-2.06916	0.0534712	0.00727273	2.87819	FALSE	FALSE
Endothelial	ZNF90	0.0377177	0.0178798	0.0302743	0.00548528	0.0427555	2.58634	-2.58634	0.0184081	0.00218182	3.07674	FALSE	FALSE
Endothelial	ZNF91	0.00130838	0.249399	0.427906	0.0708915	0.0021736	1.61612	-1.61612	0.303121	0.0807273	1.90876	FALSE	FALSE
Endothelial	ZNF92	0.000654571	-0.0531932	-0.0100691	-0.0963172	0.00122426	-0.511468	0.511468	0.0301543	0.0247273	0.28626	FALSE	FALSE
Endothelial	ZNF93	0.223117	0.000634229	0.0165763	-0.0153079	0.230816	0.381881	-0.381881	0.0117461	0.00509091	1.20619	FALSE	FALSE
Endothelial	ZNF98	0.0766754	0.0155252	0.0290507	0.00199978	0.0832738	2.6581	-2.6581	0.01946	0.00218182	3.15691	FALSE	FALSE
Endothelial	ZNFX1	0.00415461	0.00528187	0.0772088	-0.0666451	0.00593231	0.51609	-0.51609	0.131662	0.0596364	1.14257	FALSE	FALSE
Endothelial	ZNHIT1	0.00522888	6.45401e-05	0.0206867	-0.0205577	0.00724394	0.736801	-0.736801	0.0236676	0.00872727	1.43931	FALSE	FALSE
Endothelial	ZNHIT3	1.07819e-07	-0.0380751	-0.00782116	-0.0683291	2.03865e-06	-1.13517	1.13517	0.0131487	0.0145455	-0.145652	FALSE	FALSE
Endothelial	ZNHIT6	0.000224939	0.0651297	0.121585	0.00867456	0.0005123	1.05954	-1.05954	0.163745	0.056	1.54795	FALSE	FALSE
Endothelial	ZNRD1ASP	0.00197897	0.0353118	0.0671917	0.00343193	0.00310848	1.57813	-1.57813	0.0610098	0.0130909	2.22048	FALSE	FALSE
Endothelial	ZNRF1	3.34317e-05	0.248458	0.347752	0.149165	0.000117405	1.6805	-1.6805	0.284888	0.0785455	1.85879	FALSE	FALSE
Endothelial	ZNRF2	1.65976e-06	0.0882443	0.127707	0.048782	1.33857e-05	1.68038	-1.68038	0.119741	0.0254545	2.23392	FALSE	FALSE
Endothelial	ZNRF2P1	0.00157491	0.0139401	0.0349282	-0.00704813	0.00254718	1.10632	-1.10632	0.0348878	0.0109091	1.67719	FALSE	FALSE
Endothelial	ZNRF2P2	0.000670702	0.02502	0.0824104	-0.0323704	0.00124832	1.00647	-1.00647	0.11115	0.0356364	1.64109	FALSE	FALSE
Endothelial	ZNRF3	0.00101712	0.0775014	0.11651	0.038493	0.00176114	3.57403	-3.57403	0.0618864	0.00436364	3.82602	FALSE	FALSE
Endothelial	ZP3	0.000768737	-0.0080677	0.00994492	-0.0260803	0.00139844	-0.10171	0.10171	0.0117461	0.00654545	0.843622	FALSE	FALSE
Endothelial	ZRANB1	3.95094e-10	0.196055	0.240041	0.152069	6.06343e-08	2.26434	-2.26434	0.183029	0.0283636	2.68996	FALSE	FALSE
Endothelial	ZRANB2	6.44676e-06	-0.322546	-0.154156	-0.490937	3.45397e-05	0.205816	-0.205816	0.300842	0.170182	0.821927	FALSE	FALSE
Endothelial	ZRANB2-AS1	0.000103873	-0.0327936	0.00272874	-0.0683159	0.000278887	-0.766706	0.766706	0.0168303	0.0167273	0.00885818	FALSE	FALSE
Endothelial	ZRANB3	0.000298316	-0.0787319	-0.0057259	-0.151738	0.000640309	0.317661	-0.317661	0.131837	0.0661818	0.994252	FALSE	FALSE
Endothelial	ZRSR2	5.20353e-05	0.0102175	0.0402923	-0.0198573	0.000163596	0.74156	-0.74156	0.0531206	0.0196364	1.43574	FALSE	FALSE
Endothelial	ZSCAN12	1.44192e-05	0.00124265	0.0175459	-0.0150606	6.28317e-05	0.685075	-0.685075	0.0171809	0.00581818	1.56217	FALSE	FALSE
Endothelial	ZSCAN16-AS1	8.82008e-09	-0.102377	-0.0507808	-0.153974	3.85275e-07	-1.87832	1.87832	0.0180575	0.0334545	-0.889604	FALSE	FALSE
Endothelial	ZSCAN18	0.000431199	-0.0633446	-0.0200001	-0.106689	0.000862076	-0.267096	0.267096	0.062237	0.0429091	0.53649	FALSE	FALSE
Endothelial	ZSCAN2	0.00455364	-0.0136265	0.00468281	-0.0319359	0.00642577	-0.395514	0.395514	0.0113955	0.00872727	0.384863	FALSE	FALSE
Endothelial	ZSCAN21	3.59197e-06	-0.019498	0.00227022	-0.0412662	2.29226e-05	-0.430634	0.430634	0.0147265	0.00945455	0.639335	FALSE	FALSE
Endothelial	ZSCAN23	0.00495203	-0.0264524	-0.00063422	-0.0522706	0.00691771	-0.38137	0.38137	0.0150771	0.0116364	0.373722	FALSE	FALSE
Endothelial	ZSCAN25	2.22179e-05	0.0153279	0.0357608	-0.00510511	8.69066e-05	1.20475	-1.20475	0.0324334	0.008	2.01941	FALSE	FALSE
Endothelial	ZSCAN29	0.0812265	0.00322383	0.0184326	-0.0119849	0.0879222	1.02266	-1.02266	0.0134993	0.00436364	1.62928	FALSE	FALSE
Endothelial	ZSCAN30	0.000167538	0.0576197	0.0930974	0.022142	0.000405196	1.99121	-1.99121	0.0871318	0.0152727	2.51224	FALSE	FALSE
Endothelial	ZSCAN31	0.0170259	-0.0752657	0.0198375	-0.170369	0.020723	-0.472319	0.472319	0.0504909	0.0472727	0.0950148	FALSE	FALSE
Endothelial	ZSCAN32	3.87366e-06	0.00489014	0.0221577	-0.0123774	2.41553e-05	0.69475	-0.69475	0.01946	0.00654545	1.57195	FALSE	FALSE
Endothelial	ZSCAN5A	0.000161177	0.0195322	0.0600649	-0.0210004	0.000393474	0.976873	-0.976873	0.0829243	0.0276364	1.58523	FALSE	FALSE
Endothelial	ZSCAN9	0.00291846	-0.0218251	0.0122471	-0.0558972	0.0043628	-0.0420586	0.0420586	0.0296283	0.0181818	0.704481	FALSE	FALSE
Endothelial	ZSWIM4	0.068501	0.000771013	0.0317884	-0.0302463	0.07489	0.368767	-0.368767	0.0419004	0.0210909	0.990343	FALSE	FALSE
Endothelial	ZSWIM5	0.0298638	0.00887339	0.0580031	-0.0402563	0.0345554	1.04385	-1.04385	0.0525947	0.0174545	1.59131	FALSE	FALSE
Endothelial	ZSWIM6	4.22592e-06	0.558821	0.719115	0.398527	2.56673e-05	2.22919	-2.22919	0.545231	0.154909	1.81545	TRUE	FALSE
Endothelial	ZSWIM7	7.02766e-06	-0.0781066	-0.0148111	-0.141402	3.64743e-05	-0.135544	0.135544	0.0650421	0.0421818	0.624752	FALSE	FALSE
Endothelial	ZSWIM8	9.40288e-06	-0.0966639	-0.0469529	-0.146375	4.5431e-05	-0.692003	0.692003	0.0517181	0.0450909	0.197832	FALSE	FALSE
Endothelial	ZSWIM9	0.041276	-0.00361213	0.0203797	-0.0276039	0.0464789	0.376388	-0.376388	0.0259467	0.0116364	1.15691	FALSE	FALSE
Endothelial	ZUP1	0.000172296	0.0321871	0.0614438	0.00293043	0.000414083	1.17923	-1.17923	0.0587307	0.0167273	1.81191	FALSE	FALSE
Endothelial	ZW10	0.000606741	-0.0078626	0.0178077	-0.0335329	0.00115049	0.377312	-0.377312	0.0329593	0.0152727	1.10973	FALSE	FALSE
Endothelial	ZWILCH	0.000558673	0.0177323	0.0335302	0.0019344	0.00107163	1.65127	-1.65127	0.0241935	0.00436364	2.47102	FALSE	FALSE
Endothelial	ZXDC	6.82277e-06	-0.0722666	0.0101184	-0.154652	3.57753e-05	0.412681	-0.412681	0.139551	0.064	1.12465	FALSE	FALSE
Endothelial	ZYG11B	1.37126e-05	0.0399222	0.0854148	-0.00557029	6.03918e-05	1.02394	-1.02394	0.121494	0.0378182	1.68373	FALSE	FALSE
Endothelial	ZYX	3.84424e-05	0.0661534	0.101372	0.0309344	0.000129742	2.81497	-2.81497	0.0524194	0.00436364	3.5865	FALSE	FALSE
Endothelial	ZZEF1	0.000710532	0.0794389	0.161256	-0.00237776	0.00130745	0.945392	-0.945392	0.240182	0.0916364	1.39014	FALSE	FALSE
Macrophage	A2M	2.63427e-07	-0.302905	-0.0850085	-0.520801	3.17981e-05	-1.67073	1.67073	0.0854394	0.193631	-1.18033	TRUE	FALSE
Macrophage	AAGAB	0.0375341	0.0976148	0.169209	0.0260209	0.115556	0.659722	-0.659722	0.172835	0.112102	0.624589	FALSE	FALSE
Macrophage	AAK1	0.307912	0.17977	0.403347	-0.0438074	0.497259	0.371912	-0.371912	0.645687	0.563057	0.197554	FALSE	FALSE
Macrophage	AAMDC	0.0020069	-0.163587	-0.0706143	-0.256559	0.0136096	-1.14813	1.14813	0.0922876	0.168153	-0.865564	FALSE	FALSE
Macrophage	AARS1	0.339871	0.0253802	0.0586537	-0.00789333	0.529797	0.243571	-0.243571	0.0629382	0.0522293	0.269077	FALSE	FALSE
Macrophage	AASDH	2.02314e-05	-0.121213	-0.0679893	-0.174437	0.000586535	-1.09767	1.09767	0.0802218	0.151592	-0.918132	FALSE	FALSE
Macrophage	AATF	3.25241e-07	0.272382	0.341148	0.203616	3.63431e-05	1.25895	-1.25895	0.25534	0.123567	1.04713	FALSE	FALSE
Macrophage	ABAT	0.176365	0.076259	0.151111	0.00140702	0.342867	0.608449	-0.608449	0.153758	0.0993631	0.629883	FALSE	FALSE
Macrophage	ABCA1	0.618312	0.185151	0.572721	-0.20242	0.767388	0.429227	-0.429227	0.680907	0.605096	0.170294	TRUE	FALSE
Macrophage	ABCA10	0.000155052	-0.317895	-0.0896736	-0.546117	0.00227238	-2.82362	2.82362	0.037339	0.207643	-2.47535	TRUE	FALSE
Macrophage	ABCA5	0.0461957	-0.108132	0.00318637	-0.219451	0.133986	-1.5748	1.5748	0.0567422	0.147771	-1.38087	FALSE	FALSE
Macrophage	ABCA6	5.56022e-05	-0.787519	-0.178324	-1.39672	0.00114469	-1.65501	1.65501	0.195011	0.36051	-0.886485	TRUE	FALSE
Macrophage	ABCA8	3.33925e-07	-0.439472	-0.103	-0.775944	3.63431e-05	-3.5798	3.5798	0.0363607	0.243312	-2.74236	TRUE	FALSE
Macrophage	ABCA9	0.00444892	-0.423205	-0.00693906	-0.839471	0.0245932	-1.0317	1.0317	0.176586	0.261146	-0.564491	TRUE	FALSE
Macrophage	ABCA9-AS1	1.14789e-09	-0.390588	-0.15083	-0.630346	8.46758e-07	-4.0234	4.0234	0.0308169	0.230573	-2.90343	TRUE	FALSE
Macrophage	ABCB10	6.88508e-05	0.111184	0.149401	0.0729664	0.00131912	1.07532	-1.07532	0.131909	0.0675159	0.966247	FALSE	FALSE
Macrophage	ABCB7	0.536307	0.0183366	0.102997	-0.0663239	0.708989	0.119906	-0.119906	0.191586	0.173248	0.145154	FALSE	FALSE
Macrophage	ABCC1	0.0394848	0.297045	0.506272	0.0878176	0.119644	0.424154	-0.424154	0.498288	0.412739	0.27175	FALSE	FALSE
Macrophage	ABCC10	0.941982	-0.000566595	0.0361396	-0.0372728	0.968487	-0.226872	0.226872	0.0644057	0.066242	-0.0405593	FALSE	FALSE
Macrophage	ABCC3	0.14691	0.0919282	0.216475	-0.0326185	0.301216	-0.171092	0.171092	0.104517	0.100637	0.0545714	FALSE	FALSE
Macrophage	ABCC4	0.328153	0.0787163	0.180953	-0.0235207	0.518273	0.551225	-0.551225	0.174792	0.113376	0.624527	FALSE	FALSE
Macrophage	ABCC5	0.59556	-0.0181492	0.273328	-0.309627	0.75238	0.33274	-0.33274	0.312571	0.243312	0.361377	FALSE	FALSE
Macrophage	ABCD3	0.657631	0.0307174	0.143784	-0.0823491	0.794687	0.551297	-0.551297	0.173488	0.115924	0.581659	FALSE	FALSE
Macrophage	ABCD4	0.10015	-0.051631	-0.00123079	-0.102031	0.23048	-0.817278	0.817278	0.074678	0.110828	-0.569568	FALSE	FALSE
Macrophage	ABCE1	0.0706388	0.0137368	0.070171	-0.0426974	0.180208	0.193633	-0.193633	0.0901679	0.0713376	0.337952	FALSE	FALSE
Macrophage	ABCF1	0.964233	0.0064437	0.0613362	-0.0484488	0.980028	0.0663146	-0.0663146	0.115115	0.112102	0.0382644	FALSE	FALSE
Macrophage	ABCG1	0.441399	-0.0677237	0.0547152	-0.190163	0.628582	-0.634471	0.634471	0.123757	0.16051	-0.375152	FALSE	FALSE
Macrophage	ABHD10	0.0953209	-0.0549102	-0.00193246	-0.107888	0.222436	-0.846829	0.846829	0.0490788	0.077707	-0.662946	FALSE	FALSE
Macrophage	ABHD12	0.621813	0.0411866	0.232881	-0.150508	0.76922	0.218493	-0.218493	0.276048	0.224204	0.300106	FALSE	FALSE
Macrophage	ABHD13	0.856747	-0.00361808	0.0365015	-0.0437377	0.920231	0.00759169	-0.00759169	0.080874	0.0789809	0.0341716	FALSE	FALSE
Macrophage	ABHD15-AS1	7.6689e-06	-0.494784	-0.319949	-0.669618	0.000305816	-2.24109	2.24109	0.115767	0.326115	-1.49415	FALSE	FALSE
Macrophage	ABHD17B	0.981856	0.00233244	0.0466087	-0.0419438	0.99066	0.0659122	-0.0659122	0.0790804	0.0713376	0.148658	FALSE	FALSE
Macrophage	ABHD18	0.434876	-0.0766291	0.0476943	-0.200952	0.622095	-0.129073	0.129073	0.285831	0.284076	0.00888199	FALSE	FALSE
Macrophage	ABHD2	0.90168	0.0407728	0.259456	-0.17791	0.943757	0.0458632	-0.0458632	0.245883	0.219108	0.166328	FALSE	FALSE
Macrophage	ABHD3	0.00132252	0.441183	0.626002	0.256365	0.0101505	1.28995	-1.28995	0.405348	0.220382	0.879154	FALSE	FALSE
Macrophage	ABHD5	0.141721	-0.0479555	0.00188231	-0.0977933	0.293476	-0.888044	0.888044	0.0588619	0.0993631	-0.755376	FALSE	FALSE
Macrophage	ABHD6	0.414781	-0.0394391	0.0442536	-0.123132	0.602902	-0.538725	0.538725	0.0991358	0.11465	-0.209754	FALSE	FALSE
Macrophage	ABI1	0.000806793	0.339965	0.485044	0.194885	0.00728748	0.854852	-0.854852	0.438122	0.298089	0.555587	FALSE	FALSE
Macrophage	ABI2	0.0919644	-0.143693	-0.0188473	-0.268539	0.217246	-0.585374	0.585374	0.210011	0.261146	-0.314392	FALSE	FALSE
Macrophage	ABL1	0.025882	0.261864	0.438025	0.0857037	0.0873122	0.533004	-0.533004	0.517039	0.414013	0.320598	FALSE	FALSE
Macrophage	ABL2	0.000293741	0.328568	0.460574	0.196562	0.00357825	0.728649	-0.728649	0.364748	0.244586	0.576559	FALSE	FALSE
Macrophage	ABLIM3	0.229407	0.140133	0.294747	-0.0144803	0.409088	0.646556	-0.646556	0.210338	0.141401	0.572911	FALSE	FALSE
Macrophage	ABR	0.164653	0.21154	0.468709	-0.0456289	0.325821	0.354664	-0.354664	0.580466	0.476433	0.284939	FALSE	FALSE
Macrophage	ABRAXAS2	0.261587	0.00792826	0.0559892	-0.0401327	0.445415	-0.037743	0.037743	0.0883744	0.0815287	0.116321	FALSE	FALSE
Macrophage	AC002463.1	5.95621e-05	-0.188792	-0.0940545	-0.283529	0.00118393	-2.141	2.141	0.0518506	0.168153	-1.69734	FALSE	FALSE
Macrophage	AC004918.1	0.394743	-0.00318798	0.040066	-0.046442	0.584412	0.117146	-0.117146	0.0544595	0.0433121	0.330413	FALSE	FALSE
Macrophage	AC004943.2	0.167134	-0.0481414	0.00613635	-0.102419	0.329161	-0.665286	0.665286	0.0694603	0.0917197	-0.401044	FALSE	FALSE
Macrophage	AC004980.1	0.320793	0.159405	0.359275	-0.0404647	0.510364	0.367762	-0.367762	0.450677	0.374522	0.267041	FALSE	FALSE
Macrophage	AC005165.1	0.865065	-0.0149566	0.0414958	-0.071409	0.924825	0.0254635	-0.0254635	0.0706017	0.0636943	0.148539	FALSE	FALSE
Macrophage	AC005261.1	0.542331	0.0214993	0.0625612	-0.0195625	0.714817	0.607749	-0.607749	0.0699495	0.0471338	0.569552	FALSE	TRUE
Macrophage	AC005670.3	0.146995	-0.0924225	0.00223697	-0.187082	0.301225	-0.398854	0.398854	0.183271	0.214013	-0.223719	FALSE	FALSE
Macrophage	AC006001.3	0.223111	0.0613215	0.14682	-0.0241766	0.401963	0.177123	-0.177123	0.266754	0.238217	0.163234	TRUE	FALSE
Macrophage	AC006059.1	0.00271919	-0.162577	-0.0693672	-0.255787	0.0170457	-1.04862	1.04862	0.122778	0.193631	-0.65725	FALSE	FALSE
Macrophage	AC006230.1	0.27706	0.0543619	0.127368	-0.0186444	0.462277	0.469849	-0.469849	0.109408	0.0700637	0.642981	FALSE	FALSE
Macrophage	AC006504.5	0.825749	-0.00895729	0.0434075	-0.0613221	0.90056	0.00604542	-0.00604542	0.0642426	0.0585987	0.132661	FALSE	FALSE
Macrophage	AC006978.2	0.0958947	0.134825	0.266105	0.00354589	0.223384	0.916839	-0.916839	0.257623	0.133758	0.945635	FALSE	FALSE
Macrophage	AC007000.4	0.713702	-0.0341154	0.0887176	-0.156948	0.829673	-0.0711599	0.0711599	0.232023	0.226752	0.0331581	FALSE	FALSE
Macrophage	AC007216.4	0.00150114	-0.126011	-0.0535702	-0.198451	0.0111105	-1.29817	1.29817	0.0709278	0.133758	-0.915202	FALSE	FALSE
Macrophage	AC007262.2	0.486119	0.0830009	0.229432	-0.06343	0.665707	0.72844	-0.72844	0.196967	0.112102	0.813145	FALSE	FALSE
Macrophage	AC007319.1	0.0876217	-0.421656	-0.0177623	-0.825549	0.210235	-1.27218	1.27218	0.1549	0.310828	-1.00478	TRUE	FALSE
Macrophage	AC007384.1	0.280878	0.125796	0.289099	-0.037506	0.46677	0.294133	-0.294133	0.222566	0.208917	0.0913048	FALSE	FALSE
Macrophage	AC007566.1	0.796943	-0.00281077	0.0930409	-0.0986625	0.883437	0.203506	-0.203506	0.165824	0.132484	0.323836	FALSE	FALSE
Macrophage	AC008014.1	0.0129666	-0.167469	-0.0421241	-0.292814	0.0528132	-1.42887	1.42887	0.0707647	0.156688	-1.14679	FALSE	FALSE
Macrophage	AC008105.3	0.751504	-0.0188457	0.0325682	-0.0702596	0.855086	-0.284551	0.284551	0.0714169	0.0866242	-0.278504	FALSE	FALSE
Macrophage	AC008267.3	3.44177e-05	-0.19707	-0.114086	-0.280054	0.000804574	-1.92727	1.92727	0.0634274	0.17707	-1.48114	FALSE	FALSE
Macrophage	AC008443.1	0.055218	-0.0480822	-0.00520285	-0.0909615	0.150932	-0.778443	0.778443	0.0551117	0.0815287	-0.564949	FALSE	FALSE
Macrophage	AC008537.1	0.117514	-0.0492142	0.00146223	-0.0998906	0.257815	-0.719239	0.719239	0.0586988	0.0866242	-0.561438	FALSE	FALSE
Macrophage	AC008735.2	0.570507	0.0047375	0.0409945	-0.0315195	0.736259	1.25681	-1.25681	0.0781021	0.0356688	1.1307	FALSE	FALSE
Macrophage	AC008771.1	2.87097e-05	-0.291122	-0.160043	-0.422201	0.000728269	-1.82967	1.82967	0.0942443	0.231847	-1.2987	FALSE	FALSE
Macrophage	AC008945.2	0.0304221	-0.0304035	0.0369126	-0.0977196	0.0986675	0.0425202	-0.0425202	0.0707647	0.0573248	0.30387	FALSE	FALSE
Macrophage	AC008957.1	0.869163	-0.0098201	0.059524	-0.0791642	0.926308	-0.107896	0.107896	0.0774499	0.0675159	0.198035	FALSE	FALSE
Macrophage	AC008957.2	0.000504069	-0.231043	-0.1066	-0.355486	0.00532038	-2.70008	2.70008	0.0487526	0.185987	-1.93165	FALSE	FALSE
Macrophage	AC009053.2	0.274053	-0.0555406	0.0127112	-0.123792	0.458875	-1.12306	1.12306	0.0688081	0.119745	-0.799318	FALSE	FALSE
Macrophage	AC009061.2	0.994447	0.00110851	0.0461295	-0.0439125	0.997217	0.34745	-0.34745	0.0660362	0.0535032	0.303632	FALSE	FALSE
Macrophage	AC009093.10	0.0601166	0.0813882	0.14593	0.0168466	0.15971	0.591884	-0.591884	0.129953	0.0878981	0.564083	FALSE	FALSE
Macrophage	AC009093.8	0.855328	-0.023953	0.0801779	-0.128084	0.919301	-0.362646	0.362646	0.145117	0.164331	-0.179394	FALSE	FALSE
Macrophage	AC009120.2	0.00324946	0.146919	0.235467	0.0583715	0.0193135	0.477747	-0.477747	0.225827	0.166879	0.436419	FALSE	FALSE
Macrophage	AC009226.1	0.73858	0.0142702	0.127591	-0.0990502	0.847656	0.467535	-0.467535	0.139247	0.0968153	0.524336	FALSE	FALSE
Macrophage	AC009554.1	0.000130648	-0.238926	-0.112858	-0.364994	0.00203131	-1.75499	1.75499	0.0697864	0.178344	-1.35364	FALSE	FALSE
Macrophage	AC009690.1	0.377079	-0.110454	0.0638529	-0.284761	0.566649	-0.209801	0.209801	0.249307	0.256051	-0.0385074	FALSE	FALSE
Macrophage	AC009690.2	4.40578e-06	-0.268859	-0.134882	-0.402836	0.000206476	-2.23799	2.23799	0.0564161	0.174522	-1.62923	FALSE	FALSE
Macrophage	AC010201.3	0.98893	-0.00438618	0.0556138	-0.0643862	0.994924	0.267454	-0.267454	0.100766	0.0853503	0.239545	FALSE	FALSE
Macrophage	AC010210.1	0.164148	-0.10961	0.0232485	-0.242468	0.325211	-0.56572	0.56572	0.152128	0.188535	-0.309548	FALSE	FALSE
Macrophage	AC010542.3	0.997797	-0.00172705	0.0667106	-0.0701647	0.9987	0.280677	-0.280677	0.0919615	0.0789809	0.219527	FALSE	TRUE
Macrophage	AC010618.3	0.00983398	-0.0676387	-0.0167275	-0.11855	0.0434673	-0.932152	0.932152	0.080874	0.122293	-0.596595	FALSE	FALSE
Macrophage	AC010894.3	9.52612e-07	-0.381957	-0.240206	-0.523708	7.42554e-05	-2.12515	2.12515	0.0909832	0.256051	-1.49276	FALSE	FALSE
Macrophage	AC011092.2	7.7194e-07	-0.230141	-0.150635	-0.309648	6.17459e-05	-2.3977	2.3977	0.0489157	0.178344	-1.86629	FALSE	FALSE
Macrophage	AC011246.1	0.00306885	-0.158315	-0.021662	-0.294968	0.0185725	-1.93234	1.93234	0.0399478	0.155414	-1.95993	TRUE	FALSE
Macrophage	AC011346.1	0.92456	0.00418776	0.0560956	-0.0477201	0.957292	0.256346	-0.256346	0.0815262	0.0675159	0.272035	FALSE	FALSE
Macrophage	AC011476.3	0.17311	0.0281248	0.0660859	-0.00983628	0.33842	0.625197	-0.625197	0.0569053	0.0356688	0.6739	FALSE	FALSE
Macrophage	AC011603.3	0.762733	-0.00940831	0.0292536	-0.0480702	0.861819	-0.335054	0.335054	0.0536442	0.0598726	-0.158473	FALSE	FALSE
Macrophage	AC011933.4	0.00156385	-0.249813	-0.112911	-0.386715	0.0113593	-1.41594	1.41594	0.121311	0.225478	-0.894275	FALSE	FALSE
Macrophage	AC012358.4	1.1673e-07	-0.187968	-0.111668	-0.264268	2.03254e-05	-2.33471	2.33471	0.0459808	0.15414	-1.74514	FALSE	FALSE
Macrophage	AC012368.1	0.0095572	-0.175976	-0.0567415	-0.295211	0.0425555	-1.59807	1.59807	0.0745149	0.161783	-1.11846	FALSE	FALSE
Macrophage	AC012459.1	1.6401e-05	-0.0919455	-0.0311799	-0.152711	0.000513615	-1.49426	1.49426	0.0446763	0.100637	-1.17158	FALSE	FALSE
Macrophage	AC013652.1	0.627311	-0.0391432	0.0749372	-0.153224	0.772851	-0.807034	0.807034	0.0585358	0.0815287	-0.477988	FALSE	FALSE
Macrophage	AC016745.1	0.582147	-0.0315291	0.031695	-0.0947531	0.743674	-0.171196	0.171196	0.0617968	0.0687898	-0.154662	FALSE	FALSE
Macrophage	AC016831.6	0.963043	0.0189355	0.154222	-0.116351	0.979574	0.0317343	-0.0317343	0.240828	0.234395	0.0390638	FALSE	FALSE
Macrophage	AC018682.1	3.94299e-08	-0.395719	-0.276942	-0.514496	9.32073e-06	-3.19316	3.19316	0.0523398	0.26242	-2.3259	FALSE	FALSE
Macrophage	AC018816.1	0.989607	-0.00168007	0.0404402	-0.0438003	0.995141	-0.322456	0.322456	0.0619599	0.0687898	-0.15086	FALSE	FALSE
Macrophage	AC020916.1	0.998685	-0.00095531	0.108342	-0.110253	0.998935	-0.612782	0.612782	0.111202	0.147771	-0.410181	FALSE	TRUE
Macrophage	AC022098.1	0.31601	0.0116592	0.0660692	-0.0427507	0.505037	0.490427	-0.490427	0.103538	0.0636943	0.700928	FALSE	FALSE
Macrophage	AC023424.2	3.09332e-05	-0.176267	-0.0910285	-0.261506	0.000757807	-1.90214	1.90214	0.0593511	0.159236	-1.42382	FALSE	FALSE
Macrophage	AC023509.6	3.84863e-08	-0.316028	-0.19705	-0.435006	9.32073e-06	-2.46312	2.46312	0.0644057	0.224204	-1.79955	FALSE	FALSE
Macrophage	AC024084.2	0.0373949	0.104777	0.183441	0.0261138	0.115204	1.43097	-1.43097	0.125713	0.0458599	1.45483	FALSE	FALSE
Macrophage	AC025171.1	0.0134249	-0.116568	-0.0310105	-0.202125	0.0540169	-1.13458	1.13458	0.074841	0.136306	-0.864945	FALSE	FALSE
Macrophage	AC025171.2	0.480888	-0.0334738	0.0241431	-0.0910908	0.661545	-0.282776	0.282776	0.0798956	0.0968153	-0.277118	FALSE	FALSE
Macrophage	AC025279.1	0.301854	-0.0499514	0.0262953	-0.126198	0.490818	-0.723276	0.723276	0.0754932	0.103185	-0.45081	FALSE	FALSE
Macrophage	AC025682.2	0.0118046	-0.051973	-0.00977583	-0.0941702	0.049352	-0.763966	0.763966	0.0515245	0.0853503	-0.728137	FALSE	FALSE
Macrophage	AC026202.2	3.50327e-08	-0.274293	-0.180398	-0.368187	9.30327e-06	-2.78168	2.78168	0.0422306	0.187261	-2.14869	FALSE	FALSE
Macrophage	AC026412.1	0.82384	-0.0151922	0.0344296	-0.064814	0.899289	-0.309095	0.309095	0.0611446	0.0700637	-0.196441	FALSE	FALSE
Macrophage	AC027097.2	0.891869	0.02932	0.148606	-0.0899655	0.938073	0.160516	-0.160516	0.221588	0.197452	0.166377	FALSE	FALSE
Macrophage	AC027808.1	0.015747	0.0684325	0.109296	0.027569	0.0603954	1.09779	-1.09779	0.0891896	0.0420382	1.08517	FALSE	FALSE
Macrophage	AC034195.1	0.352615	-0.0687353	0.0682424	-0.205713	0.542402	-0.0586503	0.0586503	0.0883744	0.0968153	-0.131607	FALSE	FALSE
Macrophage	AC046134.2	0.310574	-0.0609283	0.0237593	-0.145616	0.499935	-0.125682	0.125682	0.131257	0.143949	-0.133162	FALSE	TRUE
Macrophage	AC048341.1	0.00102625	-0.147375	-0.0662513	-0.228498	0.00857013	-1.67604	1.67604	0.0552747	0.143949	-1.38087	FALSE	FALSE
Macrophage	AC053513.1	1.50886e-05	-0.297226	-0.117332	-0.477119	0.000479298	-1.79793	1.79793	0.0948965	0.217834	-1.19881	FALSE	FALSE
Macrophage	AC053527.2	0.0449053	-0.0942096	-0.0126899	-0.175729	0.131565	-0.840759	0.840759	0.0769607	0.122293	-0.668148	FALSE	FALSE
Macrophage	AC058822.1	6.22927e-10	-0.304195	-0.192322	-0.416068	6.6948e-07	-2.31244	2.31244	0.0740258	0.224204	-1.59871	FALSE	FALSE
Macrophage	AC066613.2	0.00910542	-0.0273494	0.019848	-0.0745469	0.041123	-0.466944	0.466944	0.0505462	0.0573248	-0.181557	FALSE	FALSE
Macrophage	AC068282.1	5.46349e-05	-0.286287	-0.15731	-0.415264	0.00112997	-2.374	2.374	0.0660362	0.217834	-1.7219	FALSE	FALSE
Macrophage	AC068587.4	0.93044	0.00484487	0.148618	-0.138928	0.961131	-0.158201	0.158201	0.249796	0.256051	-0.0356795	TRUE	FALSE
Macrophage	AC068888.1	1.19399e-07	-0.184811	-0.114721	-0.254901	2.03254e-05	-2.72246	2.72246	0.0386434	0.16051	-2.05437	FALSE	FALSE
Macrophage	AC069368.1	0.259116	-0.0162953	0.0962219	-0.128813	0.444026	-0.470731	0.470731	0.134518	0.159236	-0.243362	FALSE	FALSE
Macrophage	AC073107.1	0.0033932	-0.198672	-0.083026	-0.314318	0.0199082	-1.00646	1.00646	0.135007	0.22293	-0.723553	FALSE	FALSE
Macrophage	AC073475.1	0.0029067	-0.0759711	-0.0241859	-0.127756	0.0178681	-0.981874	0.981874	0.0569053	0.0993631	-0.804147	FALSE	FALSE
Macrophage	AC073610.2	0.230111	0.0420375	0.0944315	-0.0103566	0.409903	0.295764	-0.295764	0.109245	0.0866242	0.334726	FALSE	FALSE
Macrophage	AC074032.1	3.76255e-05	-0.229865	-0.141388	-0.318342	0.000861364	-1.43662	1.43662	0.112669	0.238217	-1.08018	FALSE	FALSE
Macrophage	AC078845.1	0.0875397	0.12068	0.217564	0.0237955	0.210197	1.21274	-1.21274	0.155552	0.0726115	1.09913	FALSE	FALSE
Macrophage	AC078881.1	0.986251	0.00119122	0.0569944	-0.054612	0.993132	0.456644	-0.456644	0.0859286	0.0611465	0.490868	FALSE	FALSE
Macrophage	AC079142.1	0.588362	0.0171863	0.0892132	-0.0548407	0.747323	0.209964	-0.209964	0.0976684	0.0828025	0.238216	FALSE	FALSE
Macrophage	AC079447.1	0.0567193	-0.0800446	-0.00958367	-0.150506	0.153595	-0.663171	0.663171	0.0769607	0.122293	-0.668148	FALSE	FALSE
Macrophage	AC079781.5	0.978991	0.00226674	0.0798483	-0.0753148	0.988671	0.0212505	-0.0212505	0.123268	0.113376	0.120681	FALSE	FALSE
Macrophage	AC079793.1	1.85549e-07	-0.370439	-0.156619	-0.584259	2.67051e-05	-2.33275	2.33275	0.0725583	0.219108	-1.59443	FALSE	FALSE
Macrophage	AC083837.1	0.022129	0.0893534	0.147068	0.0316388	0.0778972	1.65519	-1.65519	0.0981575	0.033121	1.56735	FALSE	FALSE
Macrophage	AC083855.2	0.275643	-0.0401658	0.0313795	-0.111711	0.460607	-0.605885	0.605885	0.0818523	0.0968153	-0.242212	FALSE	FALSE
Macrophage	AC083870.1	0.000110577	-0.205075	-0.0996563	-0.310494	0.00182164	-2.3635	2.3635	0.0477743	0.184713	-1.95098	FALSE	FALSE
Macrophage	AC084198.4	0.24246	0.0500544	0.10385	-0.00374077	0.423938	0.67333	-0.67333	0.10468	0.0649682	0.688176	FALSE	FALSE
Macrophage	AC084337.2	0.000392446	0.0878379	0.11866	0.0570156	0.00444041	1.12736	-1.12736	0.101256	0.0420382	1.26823	FALSE	FALSE
Macrophage	AC084871.2	0.00985457	-0.127339	-0.0386433	-0.216035	0.0435293	-2.03791	2.03791	0.0443502	0.129936	-1.55079	FALSE	FALSE
Macrophage	AC087286.2	2.70091e-06	-0.412484	-0.272383	-0.552585	0.000149428	-2.39135	2.39135	0.0909832	0.300637	-1.72435	FALSE	FALSE
Macrophage	AC087500.1	0.00249572	-0.10207	-0.0240619	-0.180078	0.0160676	-1.40978	1.40978	0.0632643	0.129936	-1.03834	FALSE	FALSE
Macrophage	AC087627.1	0.437227	0.046244	0.114356	-0.0218677	0.624625	0.63123	-0.63123	0.110223	0.0738854	0.57707	FALSE	FALSE
Macrophage	AC087672.2	0.284124	0.0434205	0.130294	-0.0434532	0.470282	0.453084	-0.453084	0.127833	0.0866242	0.561419	FALSE	FALSE
Macrophage	AC087741.1	0.0533792	-0.0628928	-0.00325803	-0.122527	0.147783	-1.04183	1.04183	0.0476113	0.0789809	-0.7302	FALSE	FALSE
Macrophage	AC087854.1	0.143363	-0.209613	0.0444425	-0.463669	0.295769	0.0538022	-0.0538022	0.271156	0.259873	0.0613187	FALSE	FALSE
Macrophage	AC090114.3	0.131943	0.04889	0.109765	-0.0119849	0.278794	0.198609	-0.198609	0.170064	0.147771	0.202714	FALSE	FALSE
Macrophage	AC090204.1	0.421393	0.0310802	0.0747345	-0.0125741	0.61017	0.612919	-0.612919	0.0665254	0.0407643	0.706597	FALSE	FALSE
Macrophage	AC090517.4	0.161655	0.0387323	0.0754629	0.00200164	0.321773	1.32011	-1.32011	0.0688081	0.033121	1.05483	FALSE	FALSE
Macrophage	AC090559.1	0.409789	-0.034051	0.056398	-0.1245	0.597932	0.0495481	-0.0495481	0.138105	0.118471	0.221231	FALSE	FALSE
Macrophage	AC090630.1	0.904086	-0.00503748	0.0401136	-0.0501886	0.944935	0.327612	-0.327612	0.0642426	0.0611465	0.0712609	FALSE	FALSE
Macrophage	AC090825.1	0.551755	-0.0360289	0.033125	-0.105183	0.720893	-0.18349	0.18349	0.113158	0.119745	-0.0816254	FALSE	FALSE
Macrophage	AC092535.4	0.026724	0.035775	0.0697249	0.0018252	0.0896515	1.24874	-1.24874	0.0725583	0.0305732	1.24687	FALSE	FALSE
Macrophage	AC092640.1	0.0134926	-0.201088	-0.0249486	-0.377228	0.0541508	-1.8854	1.8854	0.0803848	0.188535	-1.22984	TRUE	FALSE
Macrophage	AC092650.1	0.00170857	-0.119882	-0.0427243	-0.19704	0.012093	-1.51724	1.51724	0.0458177	0.104459	-1.18895	FALSE	FALSE
Macrophage	AC092683.1	0.904354	0.00760046	0.0555845	-0.0403836	0.945061	0.0583338	-0.0583338	0.0906571	0.0802548	0.175833	FALSE	FALSE
Macrophage	AC092691.1	0.464494	0.117272	0.456476	-0.221931	0.645276	1.41553	-1.41553	0.241154	0.109554	1.13831	FALSE	FALSE
Macrophage	AC092944.1	0.862457	-0.0171807	0.0461086	-0.08047	0.923912	-0.0444141	0.0444141	0.0919615	0.089172	0.0444399	FALSE	FALSE
Macrophage	AC093152.1	0.574199	0.0436383	0.152135	-0.0648589	0.73878	0.32218	-0.32218	0.212946	0.164331	0.373884	FALSE	FALSE
Macrophage	AC093157.1	0.490906	-0.0151984	0.0430174	-0.0734141	0.669775	-0.0654985	0.0654985	0.0551117	0.0484076	0.187124	FALSE	FALSE
Macrophage	AC093535.1	0.106084	-0.128935	0.0212873	-0.279158	0.239963	-0.915494	0.915494	0.0994619	0.150318	-0.595806	FALSE	FALSE
Macrophage	AC093752.1	0.485667	0.0588614	0.177504	-0.0597809	0.665379	0.179738	-0.179738	0.267406	0.229299	0.221799	FALSE	FALSE
Macrophage	AC093849.4	0.191921	-0.0702789	0.00625655	-0.146814	0.364301	-0.889024	0.889024	0.0797326	0.129936	-0.704563	FALSE	FALSE
Macrophage	AC097376.3	0.0457477	-0.132494	-0.021355	-0.243632	0.133136	-0.648068	0.648068	0.119843	0.174522	-0.54226	FALSE	FALSE
Macrophage	AC099489.1	0.134991	0.0330662	0.0795536	-0.0134211	0.28343	0.396469	-0.396469	0.059188	0.0382166	0.631107	FALSE	FALSE
Macrophage	AC099560.1	0.341882	0.0213758	0.0735939	-0.0308423	0.531808	1.17983	-1.17983	0.0593511	0.0242038	1.29404	FALSE	FALSE
Macrophage	AC100849.1	0.663525	0.140139	0.480376	-0.200098	0.798022	0.59757	-0.59757	0.354802	0.240764	0.559392	FALSE	TRUE
Macrophage	AC104123.1	0.974733	0.0123812	0.133793	-0.10903	0.986334	0.0156426	-0.0156426	0.190445	0.182166	0.0641248	FALSE	TRUE
Macrophage	AC104389.5	0.0464042	-0.0540254	0.000951569	-0.109002	0.134494	-0.923946	0.923946	0.0508723	0.0789809	-0.634622	FALSE	TRUE
Macrophage	AC104806.2	0.120811	-0.0420256	0.00496771	-0.0890188	0.261933	-0.831248	0.831248	0.0570683	0.0955414	-0.743436	FALSE	FALSE
Macrophage	AC105916.2	0.129831	-0.0547992	0.0121184	-0.121717	0.276089	-0.880678	0.880678	0.0595141	0.0840764	-0.49847	FALSE	FALSE
Macrophage	AC106791.1	0.610879	0.0147784	0.0609199	-0.0313631	0.761715	0.754999	-0.754999	0.074841	0.0433121	0.789059	TRUE	FALSE
Macrophage	AC106865.1	0.0282475	0.137172	0.22513	0.0492141	0.0930697	1.81213	-1.81213	0.13354	0.0433121	1.62443	FALSE	FALSE
Macrophage	AC107884.1	0.687764	0.0178902	0.0570321	-0.0212517	0.812252	0.837713	-0.837713	0.0709278	0.0407643	0.799043	FALSE	FALSE
Macrophage	AC108134.3	0.00137642	-0.11936	-0.0573076	-0.181413	0.0104078	-1.3613	1.3613	0.0670145	0.133758	-0.997079	FALSE	FALSE
Macrophage	AC108519.1	0.945995	-0.0078589	0.0473685	-0.0630863	0.970105	-0.145337	0.145337	0.0787543	0.0840764	-0.0943431	FALSE	FALSE
Macrophage	AC109927.1	0.283475	0.0708798	0.165867	-0.0241079	0.469793	0.844724	-0.844724	0.133377	0.0878981	0.601604	FALSE	FALSE
Macrophage	AC110995.1	0.0758084	-0.0657306	0.0908823	-0.222343	0.189707	0.40436	-0.40436	0.175444	0.119745	0.551045	FALSE	FALSE
Macrophage	AC114763.1	0.148973	0.0833463	0.164815	0.0018777	0.303663	0.715356	-0.715356	0.159465	0.0993631	0.68246	FALSE	FALSE
Macrophage	AC116362.1	0.531946	0.048555	0.168457	-0.0713472	0.705895	0.906667	-0.906667	0.0957117	0.0522293	0.873836	FALSE	FALSE
Macrophage	AC116366.3	0.349029	-0.0465458	0.0514224	-0.144514	0.539265	-0.087387	0.087387	0.0909832	0.0955414	-0.0705258	FALSE	FALSE
Macrophage	AC118549.1	0.0600895	0.187732	0.330817	0.0446459	0.15971	0.601221	-0.601221	0.386271	0.292994	0.398744	FALSE	FALSE
Macrophage	AC124248.1	0.527114	0.0128332	0.0650121	-0.0393456	0.701301	0.159642	-0.159642	0.0645687	0.0535032	0.271211	FALSE	FALSE
Macrophage	AC124944.2	0.434275	-0.0205166	0.0278985	-0.0689317	0.621636	-0.504631	0.504631	0.0598402	0.0700637	-0.227552	FALSE	FALSE
Macrophage	AC126177.3	0.365719	0.0993836	0.233602	-0.034835	0.555482	1.42728	-1.42728	0.176097	0.0713376	1.30363	FALSE	FALSE
Macrophage	AC127502.1	0.581431	-0.00754099	0.0643949	-0.0794769	0.743005	-0.42265	0.42265	0.0681559	0.089172	-0.387752	FALSE	FALSE
Macrophage	AC131568.1	0.0172393	-0.132668	-0.0358861	-0.22945	0.0645889	-1.89752	1.89752	0.0516876	0.138854	-1.42567	FALSE	FALSE
Macrophage	AC131956.2	0.068893	0.0454977	0.0994539	-0.00845842	0.176391	0.971313	-0.971313	0.0825045	0.0369427	1.15918	FALSE	FALSE
Macrophage	AC132008.2	0.0458989	-0.097019	-0.00968033	-0.184358	0.133399	-0.610446	0.610446	0.153758	0.191083	-0.313533	FALSE	FALSE
Macrophage	AC135983.3	0.224819	-0.0407848	0.0120677	-0.0936374	0.403998	-0.621919	0.621919	0.0513615	0.077707	-0.597358	FALSE	FALSE
Macrophage	AC138150.1	0.00126895	-0.268308	-0.125382	-0.411233	0.0098418	-1.56768	1.56768	0.0971792	0.225478	-1.21427	FALSE	FALSE
Macrophage	AC138207.8	0.272282	-0.0756625	0.0197124	-0.171037	0.457847	-0.558806	0.558806	0.0927768	0.121019	-0.383399	FALSE	FALSE
Macrophage	AC138207.9	0.478233	0.0109386	0.057611	-0.0357339	0.658575	0.537957	-0.537957	0.062449	0.0369427	0.757391	FALSE	FALSE
Macrophage	AC138393.1	0.607527	0.00726019	0.0403452	-0.0258248	0.759308	0.0452132	-0.0452132	0.0722322	0.0675159	0.097414	FALSE	FALSE
Macrophage	AC138409.2	0.00110531	-0.198509	-0.0940718	-0.302947	0.00904824	-1.41778	1.41778	0.103049	0.194904	-0.919435	FALSE	FALSE
Macrophage	AC139795.1	0.116384	-0.0808211	0.00679086	-0.168433	0.256134	-0.577834	0.577834	0.15066	0.187261	-0.313752	FALSE	FALSE
Macrophage	AC139887.2	0.486503	0.0578538	0.21178	-0.0960723	0.666045	0.39707	-0.39707	0.251753	0.184713	0.44672	FALSE	FALSE
Macrophage	AC141586.1	0.00379194	-0.158919	-0.0569896	-0.260848	0.0215837	-1.80853	1.80853	0.0541334	0.142675	-1.39814	FALSE	FALSE
Macrophage	AC240274.1	0.0392131	0.0495726	0.0878459	0.0112993	0.119311	0.660444	-0.660444	0.0652209	0.0356688	0.870673	FALSE	FALSE
Macrophage	AC241952.2	0.656312	0.0239657	0.0742149	-0.0262835	0.793527	0.23418	-0.23418	0.0675037	0.0585987	0.204097	TRUE	FALSE
Macrophage	AC242426.2	0.958135	0.00771329	0.0754837	-0.0600571	0.976365	-0.0669191	0.0669191	0.0816892	0.0751592	0.120195	FALSE	FALSE
Macrophage	AC242842.3	0.20318	-0.0568209	0.0173939	-0.131036	0.378597	-0.942214	0.942214	0.0604924	0.089172	-0.559836	FALSE	FALSE
Macrophage	AC244131.2	0.117858	-0.064006	0.0383941	-0.166406	0.258218	-0.567122	0.567122	0.0852764	0.103185	-0.275011	FALSE	FALSE
Macrophage	AC244669.1	0.436544	-0.0187264	0.0253474	-0.0628001	0.623944	-0.180015	0.180015	0.0736997	0.0751592	-0.0282925	FALSE	FALSE
Macrophage	AC245060.5	1.04773e-06	0.226813	0.293514	0.160111	7.81559e-05	3.26608	-3.26608	0.139899	0.0165605	3.07857	FALSE	FALSE
Macrophage	AC245297.4	0.0133316	-0.102249	-0.034826	-0.169673	0.0537862	-0.771192	0.771192	0.141366	0.198726	-0.491342	FALSE	FALSE
Macrophage	ACACA	0.045198	0.178378	0.311634	0.0451217	0.132131	0.584681	-0.584681	0.306212	0.220382	0.474525	TRUE	FALSE
Macrophage	ACACB	0.0846474	-0.104732	0.0227751	-0.232238	0.20525	-1.67569	1.67569	0.0510354	0.145223	-1.5087	TRUE	FALSE
Macrophage	ACAD10	0.42999	0.0239004	0.0800315	-0.0322307	0.617398	0.180099	-0.180099	0.131257	0.109554	0.260752	FALSE	FALSE
Macrophage	ACAD9	0.825818	0.0128468	0.0596789	-0.0339853	0.90056	0.0221472	-0.0221472	0.0896788	0.0789809	0.183263	FALSE	FALSE
Macrophage	ACADM	0.030634	-0.121315	-0.0151864	-0.227443	0.0992093	-0.823659	0.823659	0.0942443	0.141401	-0.585319	FALSE	FALSE
Macrophage	ACADVL	0.833489	0.0188297	0.108315	-0.0706555	0.90584	-0.0944302	0.0944302	0.111854	0.124841	-0.158473	FALSE	FALSE
Macrophage	ACAP2	8.60089e-05	0.46815	0.645526	0.290775	0.00154025	0.859793	-0.859793	0.681233	0.526115	0.37277	FALSE	FALSE
Macrophage	ACAT1	0.000174396	-0.078212	0.000305259	-0.156729	0.00246868	-1.14086	1.14086	0.0609816	0.107006	-0.811251	FALSE	FALSE
Macrophage	ACBD3	0.797283	0.00639498	0.0735769	-0.060787	0.883519	-0.199842	0.199842	0.182782	0.180892	0.0149951	FALSE	FALSE
Macrophage	ACBD5	0.827942	0.0140177	0.0622095	-0.0341742	0.901986	0.227562	-0.227562	0.0983206	0.0802548	0.292906	FALSE	FALSE
Macrophage	ACBD6	0.591466	-0.0462038	0.197149	-0.289557	0.749093	-0.00614297	0.00614297	0.364096	0.335032	0.12002	FALSE	FALSE
Macrophage	ACCS	0.00491926	-0.0887885	-0.0310325	-0.146544	0.0262743	-1.35576	1.35576	0.0461438	0.0904459	-0.970917	FALSE	FALSE
Macrophage	ACER3	0.806841	0.0870985	0.357651	-0.183455	0.889033	0.0663714	-0.0663714	0.386271	0.365605	0.0793272	FALSE	FALSE
Macrophage	ACIN1	0.0171518	0.254618	0.420855	0.0883814	0.0643339	0.671874	-0.671874	0.370618	0.270064	0.456633	FALSE	FALSE
Macrophage	ACLY	0.308734	0.0344458	0.0914863	-0.0225946	0.498223	0.0929998	-0.0929998	0.0973422	0.0751592	0.373116	FALSE	FALSE
Macrophage	ACO1	0.505892	0.00767839	0.0780628	-0.062706	0.683009	0.343688	-0.343688	0.0971792	0.0713376	0.445985	TRUE	FALSE
Macrophage	ACO2	0.584884	-0.0288931	0.138395	-0.196181	0.745735	-0.641529	0.641529	0.136964	0.166879	-0.285006	TRUE	FALSE
Macrophage	ACOT11	0.101924	0.0511631	0.114985	-0.0126593	0.233497	0.858908	-0.858908	0.102071	0.0522293	0.966638	TRUE	TRUE
Macrophage	ACOT13	0.0807682	-0.0566663	-0.00577959	-0.107553	0.1986	-0.982148	0.982148	0.0526659	0.0929936	-0.820263	FALSE	FALSE
Macrophage	ACOT9	0.0687431	0.0873681	0.163312	0.0114242	0.176211	0.392341	-0.392341	0.184738	0.147771	0.322123	FALSE	FALSE
Macrophage	ACOX1	0.519716	-0.0222375	0.0275883	-0.0720633	0.694244	-0.310674	0.310674	0.130279	0.141401	-0.118193	FALSE	FALSE
Macrophage	ACOX3	0.549189	-0.0171201	0.014852	-0.0490923	0.719223	-0.376823	0.376823	0.0720691	0.0878981	-0.28645	FALSE	FALSE
Macrophage	ACP3	0.676433	-0.0247854	0.0505866	-0.100157	0.807144	-0.036439	0.036439	0.0732105	0.066242	0.144304	FALSE	FALSE
Macrophage	ACSF2	0.116514	0.0543679	0.101349	0.00738683	0.256138	0.748212	-0.748212	0.096527	0.0585987	0.720063	FALSE	FALSE
Macrophage	ACSF3	0.217967	0.0594586	0.126457	-0.00753971	0.39673	0.422198	-0.422198	0.132235	0.0866242	0.610267	FALSE	FALSE
Macrophage	ACSL1	0.000614882	1.20295	1.70646	0.699436	0.00615269	1.14677	-1.14677	0.617642	0.461146	0.421546	TRUE	FALSE
Macrophage	ACSL3	0.0058856	0.239001	0.369825	0.108178	0.0298506	0.457083	-0.457083	0.300016	0.215287	0.478782	FALSE	FALSE
Macrophage	ACSL4	0.0242036	0.268581	0.443215	0.0939462	0.0829912	0.683634	-0.683634	0.294962	0.193631	0.607221	FALSE	FALSE
Macrophage	ACSL5	0.76938	0.00384735	0.0467782	-0.0390835	0.865895	-0.0790761	0.0790761	0.0696233	0.0675159	0.0443434	FALSE	FALSE
Macrophage	ACSM3	1.75398e-07	-0.444707	-0.15889	-0.730524	2.5877e-05	-3.77196	3.77196	0.0300016	0.228025	-2.92608	TRUE	TRUE
Macrophage	ACSS1	0.890327	0.0156562	0.0864158	-0.0551034	0.937194	0.142409	-0.142409	0.136801	0.113376	0.270965	FALSE	FALSE
Macrophage	ACSS2	0.607377	0.0527039	0.154952	-0.0495441	0.759308	0.0901783	-0.0901783	0.163868	0.140127	0.225792	TRUE	FALSE
Macrophage	ACTB	0.0183715	-0.0409306	0.0305913	-0.112453	0.0675725	-0.472195	0.472195	0.0820153	0.146497	-0.836904	FALSE	FALSE
Macrophage	ACTN1	0.817008	0.0118849	0.0850887	-0.0613189	0.894788	-0.132842	0.132842	0.106962	0.104459	0.0341716	FALSE	FALSE
Macrophage	ACTN4	0.980698	0.011272	0.122989	-0.100445	0.989793	-0.195616	0.195616	0.147725	0.15414	-0.0613244	FALSE	TRUE
Macrophage	ACTR10	0.245798	-0.0447759	0.00965916	-0.0992109	0.427971	-0.463474	0.463474	0.121474	0.149045	-0.295096	FALSE	FALSE
Macrophage	ACTR1A	0.554128	-0.000500948	0.0378612	-0.0388631	0.722477	-0.238873	0.238873	0.0776129	0.0764331	0.0220988	FALSE	FALSE
Macrophage	ACTR2	0.797999	0.00918442	0.187191	-0.168822	0.883575	0.016743	-0.016743	0.45622	0.414013	0.140056	FALSE	FALSE
Macrophage	ACTR3	2.7945e-05	0.549912	0.713393	0.386431	0.000721894	1.26274	-1.26274	0.509865	0.299363	0.768218	FALSE	FALSE
Macrophage	ACTR3B	0.259574	0.0307206	0.0652507	-0.00380942	0.444212	0.239277	-0.239277	0.0629382	0.0522293	0.269077	FALSE	FALSE
Macrophage	ACVR1	1.00476e-06	0.224436	0.275648	0.173224	7.58024e-05	1.35011	-1.35011	0.223056	0.109554	1.02576	FALSE	FALSE
Macrophage	ACVR1B	0.51896	-0.0443586	0.0335753	-0.122292	0.694072	-0.51973	0.51973	0.124409	0.156688	-0.332804	FALSE	FALSE
Macrophage	ACVR2A	0.0787334	0.179085	0.321035	0.0371349	0.194969	1.16334	-1.16334	0.273276	0.149045	0.874613	FALSE	FALSE
Macrophage	ACVR2B	0.015888	0.0471137	0.0769967	0.0172306	0.0608657	1.66776	-1.66776	0.0730474	0.0242038	1.5936	FALSE	FALSE
Macrophage	ACYP2	0.998785	0.00145396	0.222337	-0.219429	0.998935	0.355754	-0.355754	0.422795	0.359236	0.235027	FALSE	FALSE
Macrophage	ADA2	0.853975	-0.0254936	0.0700463	-0.121033	0.918739	0.092637	-0.092637	0.131909	0.115924	0.186373	FALSE	FALSE
Macrophage	ADAM10	3.00399e-06	0.533957	0.667728	0.400187	0.000158282	1.20489	-1.20489	0.479537	0.26879	0.835163	FALSE	FALSE
Macrophage	ADAM15	0.0082936	-0.0842539	-0.0278006	-0.140707	0.0382104	-1.24395	1.24395	0.0526659	0.105732	-1.00548	FALSE	FALSE
Macrophage	ADAM17	0.0242265	0.202744	0.35257	0.052919	0.0829912	0.348817	-0.348817	0.372575	0.303185	0.297332	FALSE	FALSE
Macrophage	ADAM28	0.074214	-0.234325	0.00352135	-0.472171	0.186769	-1.04001	1.04001	0.143649	0.226752	-0.658564	FALSE	FALSE
Macrophage	ADAM9	0.000709413	0.557039	0.768236	0.345843	0.00674957	1.2083	-1.2083	0.475461	0.26242	0.857446	FALSE	FALSE
Macrophage	ADAMTS10	0.275464	-0.0403245	0.0120665	-0.0927155	0.460425	-0.759464	0.759464	0.0613077	0.0840764	-0.455634	FALSE	FALSE
Macrophage	ADAMTS2	0.0830965	0.267264	0.607203	-0.0726749	0.203047	0.458567	-0.458567	0.513452	0.392357	0.388063	FALSE	FALSE
Macrophage	ADAMTSL4	0.821719	-0.0188745	0.0537893	-0.0915384	0.898007	-0.623502	0.623502	0.0719061	0.0968153	-0.429121	FALSE	FALSE
Macrophage	ADAMTSL4-AS1	0.000200966	-0.399506	-0.220299	-0.578713	0.00272288	-2.55313	2.55313	0.0854394	0.31465	-1.88077	FALSE	FALSE
Macrophage	ADAMTSL4-AS2	0.110447	-0.0537869	-0.00042026	-0.107154	0.247138	-1.01842	1.01842	0.0538073	0.0866242	-0.686969	FALSE	FALSE
Macrophage	ADAP2	0.474121	0.00190699	0.386309	-0.382495	0.654678	0.138622	-0.138622	0.533996	0.456051	0.227635	FALSE	FALSE
Macrophage	ADAR	0.349909	0.0824216	0.198333	-0.0334894	0.539875	0.398834	-0.398834	0.260558	0.201274	0.372443	FALSE	FALSE
Macrophage	ADARB1	2.0569e-05	0.320221	0.428519	0.211922	0.000591159	2.25058	-2.25058	0.225175	0.0687898	1.71078	FALSE	FALSE
Macrophage	ADAT2	0.475756	-0.02468	0.0179859	-0.0673459	0.656388	-0.520021	0.520021	0.0692972	0.0853503	-0.300599	FALSE	FALSE
Macrophage	ADCK1	0.213813	0.051662	0.104937	-0.0016126	0.390941	0.801203	-0.801203	0.103375	0.0573248	0.850658	FALSE	FALSE
Macrophage	ADCY10P1	0.0361049	0.0376962	0.0682851	0.0071073	0.112143	0.746957	-0.746957	0.05609	0.0267516	1.06812	FALSE	FALSE
Macrophage	ADCY3	0.0261746	-0.0936752	-0.0161684	-0.171182	0.0882099	-1.72488	1.72488	0.0441872	0.118471	-1.42284	FALSE	FALSE
Macrophage	ADCY7	0.300299	-0.114652	0.0519934	-0.281296	0.489007	-0.500462	0.500462	0.309636	0.333758	-0.108227	FALSE	FALSE
Macrophage	ADCY9	0.0047638	0.184451	0.277316	0.0915848	0.025769	1.27665	-1.27665	0.210174	0.0980892	1.09942	FALSE	FALSE
Macrophage	ADD1	5.88294e-05	0.277306	0.383696	0.170916	0.00117641	0.686427	-0.686427	0.392467	0.278981	0.492405	FALSE	FALSE
Macrophage	ADD3	0.0133433	-0.344651	-0.0976119	-0.59169	0.0537862	-1.71846	1.71846	0.12017	0.289172	-1.26686	TRUE	FALSE
Macrophage	ADGRA3	0.500885	-0.0180212	0.0280124	-0.0640547	0.678925	0.112487	-0.112487	0.0673406	0.0611465	0.139207	FALSE	FALSE
Macrophage	ADGRB3	0.000119027	-0.310951	-0.116202	-0.505699	0.00191801	-2.80971	2.80971	0.0396217	0.221656	-2.48396	TRUE	FALSE
Macrophage	ADGRE2	0.387147	-0.0281782	0.0960073	-0.152364	0.5772	-0.861049	0.861049	0.0820153	0.127389	-0.63527	FALSE	FALSE
Macrophage	ADGRE5	0.0176292	0.0927601	0.17311	0.0124099	0.0656055	0.248107	-0.248107	0.206913	0.159236	0.377864	FALSE	FALSE
Macrophage	ADGRG6	0.406504	0.0951528	0.273975	-0.0836696	0.595364	1.001	-1.001	0.233654	0.109554	1.09273	FALSE	FALSE
Macrophage	ADGRL2	0.0438683	-0.228799	0.0117454	-0.469344	0.129326	-1.37338	1.37338	0.0820153	0.17707	-1.11035	FALSE	FALSE
Macrophage	ADH5	0.00962118	-0.134585	-0.0421328	-0.227038	0.042783	-1.01604	1.01604	0.0898418	0.15414	-0.778783	FALSE	FALSE
Macrophage	ADIPOR1	0.332041	-0.0419369	0.0159635	-0.0998373	0.522374	-0.721923	0.721923	0.071743	0.0980892	-0.451255	FALSE	FALSE
Macrophage	ADIPOR2	0.60037	0.0605367	0.188886	-0.067813	0.755083	0.296179	-0.296179	0.244579	0.201274	0.281138	TRUE	FALSE
Macrophage	ADK	0.488153	0.0932952	0.245028	-0.0584372	0.667253	0.175896	-0.175896	0.43698	0.392357	0.155402	FALSE	FALSE
Macrophage	ADNP	0.0220004	0.147279	0.253409	0.0411494	0.0775122	0.439037	-0.439037	0.343062	0.26879	0.351991	FALSE	FALSE
Macrophage	ADNP2	0.0960511	0.0606783	0.109591	0.0117654	0.223588	0.553938	-0.553938	0.118865	0.0828025	0.521579	FALSE	FALSE
Macrophage	ADPGK	0.102387	0.110184	0.215018	0.00535092	0.234154	0.411043	-0.411043	0.25909	0.192357	0.42967	FALSE	FALSE
Macrophage	ADSS2	0.000126918	0.116272	0.159692	0.0728506	0.00200621	1.26744	-1.26744	0.126039	0.0573248	1.13664	FALSE	FALSE
Macrophage	AEBP2	0.00015272	0.223726	0.31747	0.129981	0.00224813	0.709161	-0.709161	0.325779	0.216561	0.589122	FALSE	FALSE
Macrophage	AF117829.1	0.553267	0.034543	0.0978632	-0.0287773	0.722071	0.13189	-0.13189	0.187836	0.17707	0.0851555	FALSE	FALSE
Macrophage	AF127936.1	0.449049	0.0248499	0.0636116	-0.0139118	0.634036	1.74759	-1.74759	0.0652209	0.0178344	1.87067	FALSE	FALSE
Macrophage	AF241726.2	0.0027749	-0.120616	-0.0462029	-0.195029	0.0172173	-1.43778	1.43778	0.0596772	0.13121	-1.13663	FALSE	FALSE
Macrophage	AFAP1	0.691553	-0.00980596	0.0242803	-0.0438922	0.814913	-0.292792	0.292792	0.0516876	0.0611465	-0.242452	FALSE	FALSE
Macrophage	AFDN	0.322148	-0.060354	0.0276961	-0.148404	0.51166	-0.892467	0.892467	0.083972	0.145223	-0.79029	TRUE	FALSE
Macrophage	AFF1	0.000369088	0.428978	0.628928	0.229029	0.00426894	0.634638	-0.634638	0.731942	0.620382	0.238572	FALSE	FALSE
Macrophage	AFF3	0.162654	-0.364774	0.00387491	-0.733423	0.323022	-0.144301	0.144301	0.340453	0.382166	-0.166741	FALSE	FALSE
Macrophage	AFF4	0.217764	0.142398	0.33162	-0.0468237	0.39673	0.117987	-0.117987	0.489809	0.447134	0.131513	FALSE	FALSE
Macrophage	AFG1L	0.719886	0.017035	0.116262	-0.0821924	0.834525	0.00375921	-0.00375921	0.137779	0.124841	0.142269	FALSE	FALSE
Macrophage	AFG3L1P	0.0558263	0.0415522	0.0832222	-0.000117731	0.151909	0.151101	-0.151101	0.109245	0.0866242	0.334726	FALSE	FALSE
Macrophage	AFG3L2	0.206376	-0.0972065	0.0205892	-0.215002	0.382398	-0.81426	0.81426	0.132888	0.180892	-0.444919	FALSE	FALSE
Macrophage	AFMID	0.574051	0.0290958	0.0910725	-0.0328808	0.73878	0.287463	-0.287463	0.0596772	0.056051	0.0904398	FALSE	FALSE
Macrophage	AFTPH	0.00156118	0.240311	0.355921	0.124701	0.0113593	0.689981	-0.689981	0.335399	0.22293	0.589287	FALSE	FALSE
Macrophage	AGAP1	0.0517354	0.335049	0.592205	0.0778935	0.144863	0.907472	-0.907472	0.417903	0.282803	0.563374	FALSE	FALSE
Macrophage	AGAP3	0.0289128	0.101276	0.175823	0.0267288	0.0947443	0.456026	-0.456026	0.188325	0.13121	0.521348	FALSE	FALSE
Macrophage	AGBL4	0.372423	0.0217472	0.068214	-0.0247195	0.562319	1.72721	-1.72721	0.059188	0.0280255	1.07857	TRUE	FALSE
Macrophage	AGFG1	0.00418224	0.767232	1.19872	0.335747	0.0233834	0.812899	-0.812899	0.744334	0.631847	0.236374	FALSE	FALSE
Macrophage	AGK	0.650626	0.0193606	0.105522	-0.0668005	0.790186	0.306648	-0.306648	0.137779	0.10828	0.347588	FALSE	FALSE
Macrophage	AGL	0.262499	-0.0352459	0.0228487	-0.0933404	0.445939	-0.32103	0.32103	0.0955487	0.100637	-0.0748523	FALSE	FALSE
Macrophage	AGO1	0.0888827	0.0735894	0.13858	0.00859891	0.21234	0.564146	-0.564146	0.136312	0.0853503	0.675442	FALSE	FALSE
Macrophage	AGO2	0.0358876	0.147729	0.261449	0.0340089	0.111596	0.320034	-0.320034	0.258927	0.214013	0.274849	FALSE	FALSE
Macrophage	AGO3	0.176849	0.0824764	0.210848	-0.0458957	0.343405	0.138004	-0.138004	0.416273	0.364331	0.192278	FALSE	FALSE
Macrophage	AGO4	0.800544	-0.0467136	0.14382	-0.237247	0.885802	-0.0452123	0.0452123	0.387902	0.373248	0.0555543	FALSE	FALSE
Macrophage	AGPAT3	2.8256e-05	0.318724	0.422108	0.21534	0.000727099	1.02096	-1.02096	0.335888	0.188535	0.833147	FALSE	FALSE
Macrophage	AGPAT4	0.00581216	0.245233	0.378439	0.112026	0.0295685	0.58315	-0.58315	0.260395	0.17707	0.556379	FALSE	FALSE
Macrophage	AGPAT5	0.888676	0.0261329	0.132491	-0.0802254	0.93665	0.42822	-0.42822	0.130279	0.0942675	0.46677	FALSE	FALSE
Macrophage	AGPS	0.0094577	0.291396	0.442709	0.140082	0.0422587	0.918406	-0.918406	0.361813	0.217834	0.732013	FALSE	FALSE
Macrophage	AGTPBP1	0.000772763	0.629524	0.861476	0.397571	0.00712551	1.09315	-1.09315	0.517202	0.317197	0.705347	FALSE	FALSE
Macrophage	AHCTF1	0.0120053	0.114171	0.19673	0.0316121	0.0499081	0.229542	-0.229542	0.241317	0.194904	0.308165	FALSE	FALSE
Macrophage	AHCYL1	0.743855	0.00352735	0.0802764	-0.0732217	0.850431	-0.315753	0.315753	0.103212	0.103185	0.000383295	FALSE	FALSE
Macrophage	AHCYL2	0.008956	0.259014	0.401196	0.116832	0.040614	0.940972	-0.940972	0.360835	0.235669	0.614578	FALSE	FALSE
Macrophage	AHDC1	0.244598	0.0298071	0.0681551	-0.00854078	0.426319	0.0422913	-0.0422913	0.0931029	0.0789809	0.237322	FALSE	FALSE
Macrophage	AHI1	0.00225834	-0.385136	-0.141026	-0.629246	0.0148447	-1.91749	1.91749	0.123757	0.317197	-1.35787	FALSE	FALSE
Macrophage	AHNAK	7.13337e-07	0.929623	1.14196	0.717288	5.84672e-05	1.77572	-1.77572	0.562368	0.273885	1.03794	FALSE	FALSE
Macrophage	AHSA1	0.730985	0.0170324	0.058459	-0.0243942	0.84166	0.233088	-0.233088	0.0521767	0.0407643	0.3561	FALSE	FALSE
Macrophage	AHSA2P	0.14967	-0.103336	0.00581426	-0.212486	0.304523	-0.376365	0.376365	0.193543	0.215287	-0.153604	FALSE	FALSE
Macrophage	AIDA	0.0330375	0.0472454	0.0831971	0.0112937	0.104745	0.567044	-0.567044	0.0975053	0.0636943	0.614317	FALSE	FALSE
Macrophage	AIFM1	0.161986	-0.00474185	0.0449948	-0.0544785	0.322081	-0.103715	0.103715	0.059188	0.0573248	0.0461442	FALSE	FALSE
Macrophage	AIG1	0.591298	0.0510766	0.149698	-0.0475449	0.749071	1.10784	-1.10784	0.167618	0.0904459	0.890049	FALSE	FALSE
Macrophage	AIMP1	0.375945	-0.0510367	0.0357401	-0.137814	0.565332	-0.519397	0.519397	0.093429	0.121019	-0.373293	FALSE	FALSE
Macrophage	AK2	0.0755885	0.0312459	0.0632267	-0.000735044	0.189228	0.344668	-0.344668	0.0812001	0.0585987	0.470612	FALSE	FALSE
Macrophage	AK3	0.357303	0.0264472	0.0728488	-0.0199544	0.546246	0.18942	-0.18942	0.0924507	0.0726115	0.348487	FALSE	FALSE
Macrophage	AKAP10	0.208069	0.17055	0.360706	-0.0196054	0.384248	0.51276	-0.51276	0.514104	0.402548	0.3529	FALSE	FALSE
Macrophage	AKAP11	9.14817e-05	0.226512	0.304129	0.148895	0.00160359	1.59255	-1.59255	0.239687	0.0942675	1.34632	FALSE	FALSE
Macrophage	AKAP13	0.137514	0.256046	0.49885	0.0132417	0.287003	0.170351	-0.170351	0.817381	0.801274	0.0287139	TRUE	FALSE
Macrophage	AKAP17A	0.608053	0.0294846	0.105384	-0.0464144	0.759666	0.230526	-0.230526	0.136475	0.122293	0.158293	FALSE	FALSE
Macrophage	AKAP6	0.660003	0.0187053	0.0594661	-0.0220555	0.795651	1.79251	-1.79251	0.0706017	0.0203822	1.79239	TRUE	FALSE
Macrophage	AKAP7	0.991564	0.00847599	0.137422	-0.12047	0.995467	0.218903	-0.218903	0.203163	0.180892	0.167513	FALSE	FALSE
Macrophage	AKAP8	0.325081	-0.0395563	0.0133843	-0.0924969	0.51521	-0.654031	0.654031	0.0913093	0.115924	-0.34434	FALSE	FALSE
Macrophage	AKAP8L	0.759627	0.011426	0.0910902	-0.0682382	0.86017	0.0171675	-0.0171675	0.159954	0.157962	0.0180846	FALSE	FALSE
Macrophage	AKAP9	0.0545827	0.201265	0.378278	0.0242521	0.149849	0.343626	-0.343626	0.543127	0.457325	0.248071	FALSE	FALSE
Macrophage	AKIRIN1	0.0884942	0.052218	0.100319	0.00411737	0.211716	0.417118	-0.417118	0.115115	0.089172	0.368413	FALSE	FALSE
Macrophage	AKIRIN2	0.0514049	0.0688828	0.12921	0.00855518	0.144242	0.47163	-0.47163	0.142834	0.104459	0.451407	FALSE	FALSE
Macrophage	AKNA	0.633547	0.0234852	0.102731	-0.0557606	0.777759	-0.14134	0.14134	0.131094	0.124841	0.0705135	TRUE	FALSE
Macrophage	AKR1A1	0.000322586	-0.313219	-0.176587	-0.449851	0.00382437	-1.28581	1.28581	0.155552	0.282803	-0.862399	FALSE	FALSE
Macrophage	AKR1B1	0.0896445	-0.0640461	-0.00284555	-0.125247	0.213622	-1.00071	1.00071	0.0547856	0.0955414	-0.80233	FALSE	FALSE
Macrophage	AKT1	0.57036	-0.0259811	0.0248438	-0.0768059	0.736259	-0.554256	0.554256	0.0577205	0.0713376	-0.305578	FALSE	FALSE
Macrophage	AKT2	0.385216	-0.0226878	0.0214179	-0.0667934	0.575225	-0.486317	0.486317	0.0723952	0.0828025	-0.19378	FALSE	FALSE
Macrophage	AKT3	0.212544	-0.262156	0.0227144	-0.547027	0.389263	-0.49518	0.49518	0.325779	0.389809	-0.258875	TRUE	FALSE
Macrophage	AL031428.1	0.0147859	-0.0815822	-0.0182479	-0.144917	0.0577095	-0.909842	0.909842	0.0616338	0.0955414	-0.632405	FALSE	FALSE
Macrophage	AL035446.2	0.0963128	-0.330953	0.064042	-0.725948	0.22373	-0.578931	0.578931	0.336866	0.396178	-0.233975	FALSE	FALSE
Macrophage	AL035530.2	0.481634	-0.0278162	0.0224886	-0.078121	0.662206	-0.24751	0.24751	0.0639165	0.0738854	-0.2091	FALSE	FALSE
Macrophage	AL049828.1	0.183623	0.0720736	0.144526	-0.000378813	0.353252	0.461892	-0.461892	0.156367	0.119745	0.38497	FALSE	FALSE
Macrophage	AL050309.1	0.589656	-0.0529922	0.0521318	-0.158116	0.748223	-0.19981	0.19981	0.164846	0.178344	-0.113544	FALSE	FALSE
Macrophage	AL078600.1	0.790533	-0.00250855	0.14551	-0.150527	0.879562	0.24003	-0.24003	0.195011	0.157962	0.303977	FALSE	FALSE
Macrophage	AL078604.4	0.312734	0.0576053	0.140928	-0.0257176	0.501751	0.771745	-0.771745	0.0803848	0.0458599	0.80969	FALSE	FALSE
Macrophage	AL109824.1	4.91791e-06	-0.203309	-0.120407	-0.286212	0.000220608	-2.05174	2.05174	0.055927	0.165605	-1.56613	FALSE	FALSE
Macrophage	AL110114.1	0.728861	-0.0154463	0.0310717	-0.0619643	0.840234	-0.358804	0.358804	0.0494049	0.0585987	-0.246216	FALSE	FALSE
Macrophage	AL117336.2	0.305698	0.0222008	0.0567714	-0.0123697	0.494737	0.444009	-0.444009	0.0761454	0.0509554	0.579522	FALSE	FALSE
Macrophage	AL136171.2	0.348835	0.00782513	0.0279621	-0.0123119	0.539223	3.32406	-3.32406	0.0712539	0.00636943	3.48373	TRUE	FALSE
Macrophage	AL136295.1	0.311391	0.0018545	0.0315884	-0.0278794	0.500634	-0.280881	0.280881	0.0525029	0.0471338	0.155635	FALSE	FALSE
Macrophage	AL136441.1	0.87455	0.0144223	0.0695438	-0.0406992	0.929874	1.04288	-1.04288	0.0834828	0.0420382	0.989777	FALSE	FALSE
Macrophage	AL136531.2	0.184682	-0.0461062	0.00815896	-0.100371	0.354676	-0.516532	0.516532	0.0971792	0.129936	-0.419085	FALSE	FALSE
Macrophage	AL138752.2	2.63562e-05	-0.163437	-0.100756	-0.226119	0.000697127	-1.54772	1.54772	0.07158	0.168153	-1.23215	FALSE	FALSE
Macrophage	AL138999.2	6.78709e-10	-0.390501	-0.289818	-0.491185	6.6948e-07	-3.51476	3.51476	0.0361976	0.235669	-2.70279	FALSE	FALSE
Macrophage	AL139260.1	0.0323566	-0.210658	0.0153727	-0.436688	0.103178	-0.428718	0.428718	0.1624	0.180892	-0.155574	FALSE	FALSE
Macrophage	AL139807.1	0.32266	-0.0191762	0.0130025	-0.0513549	0.512106	-0.733524	0.733524	0.0490788	0.0649682	-0.404634	FALSE	FALSE
Macrophage	AL157938.2	1.10776e-06	-0.202705	-0.096224	-0.309186	8.17157e-05	-2.49953	2.49953	0.0448394	0.16051	-1.83982	FALSE	FALSE
Macrophage	AL160272.2	0.0455792	-0.246617	-0.0397491	-0.453484	0.132836	-0.757844	0.757844	0.222729	0.299363	-0.426604	FALSE	FALSE
Macrophage	AL161785.1	0.520779	0.0241456	0.0781916	-0.0299003	0.694965	0.390827	-0.390827	0.0999511	0.0726115	0.461025	FALSE	FALSE
Macrophage	AL162253.2	0.866262	-0.0254667	0.0751061	-0.126039	0.925547	-0.00112047	0.00112047	0.166966	0.16051	0.0568917	FALSE	FALSE
Macrophage	AL162414.1	0.0233742	0.296956	0.540022	0.0538898	0.0808535	1.8379	-1.8379	0.353824	0.145223	1.28476	FALSE	FALSE
Macrophage	AL163541.1	0.74547	0.143268	0.599943	-0.313407	0.851272	0.7596	-0.7596	0.316158	0.202548	0.642386	TRUE	FALSE
Macrophage	AL353743.1	0.00648687	0.0621477	0.102347	0.0219488	0.0322594	0.75046	-0.75046	0.101256	0.0585987	0.789059	FALSE	FALSE
Macrophage	AL354740.1	0.773889	-0.00760836	0.0415029	-0.0567196	0.869174	-0.230549	0.230549	0.0539703	0.0598726	-0.14973	FALSE	FALSE
Macrophage	AL355612.1	1.03392e-05	-0.130995	-0.0428576	-0.219132	0.000371036	-1.79253	1.79253	0.052992	0.133758	-1.33578	FALSE	FALSE
Macrophage	AL356056.2	0.913894	-0.00954534	0.0364589	-0.0555496	0.950101	0.0264458	-0.0264458	0.0538073	0.0458599	0.230569	FALSE	FALSE
Macrophage	AL356124.1	0.434403	-0.107424	0.120003	-0.33485	0.621687	-0.26133	0.26133	0.362628	0.382166	-0.075706	FALSE	FALSE
Macrophage	AL356599.1	0.000311796	-0.125535	-0.0361965	-0.214874	0.00374324	-1.18792	1.18792	0.0616338	0.119745	-0.958175	FALSE	FALSE
Macrophage	AL357153.2	0.0946933	0.0309266	0.0548211	0.00703219	0.22144	0.859431	-0.859431	0.0565792	0.0318471	0.829107	FALSE	FALSE
Macrophage	AL359762.3	0.588381	-0.0423706	0.0395563	-0.124298	0.747323	-0.406351	0.406351	0.120333	0.140127	-0.219711	FALSE	FALSE
Macrophage	AL365273.2	0.0321347	-0.0730984	0.0099256	-0.156122	0.102828	-0.567424	0.567424	0.0906571	0.10828	-0.256278	FALSE	FALSE
Macrophage	AL365295.1	0.679439	-0.0288332	0.0429987	-0.100665	0.808966	0.135026	-0.135026	0.116093	0.113376	0.0341716	TRUE	FALSE
Macrophage	AL390198.1	0.0134626	0.0618369	0.0984972	0.0251767	0.0541029	2.06689	-2.06689	0.0586988	0.0165605	1.82558	FALSE	FALSE
Macrophage	AL390728.4	0.00115863	0.276103	0.395873	0.156333	0.00933512	1.30465	-1.30465	0.286972	0.133758	1.10129	FALSE	FALSE
Macrophage	AL390728.6	0.0524102	-0.0542768	0.0112079	-0.119761	0.145891	-0.809821	0.809821	0.0536442	0.0751592	-0.486528	FALSE	FALSE
Macrophage	AL390879.1	0.261654	0.0459848	0.0981893	-0.00621979	0.445415	0.610637	-0.610637	0.083972	0.0573248	0.550747	FALSE	FALSE
Macrophage	AL392172.2	0.119663	-0.0475921	0.0296817	-0.124866	0.260516	1.06963	-1.06963	0.0983206	0.044586	1.1409	FALSE	FALSE
Macrophage	AL513327.1	2.34943e-07	-0.335562	-0.204018	-0.467106	2.99959e-05	-2.84711	2.84711	0.0515245	0.236943	-2.20121	FALSE	FALSE
Macrophage	AL590385.2	0.443745	0.012874	0.102806	-0.0770581	0.629492	-0.0175389	0.0175389	0.138594	0.117197	0.241929	FALSE	FALSE
Macrophage	AL591684.2	0.834916	-0.0300494	0.0721688	-0.132268	0.906313	-0.182469	0.182469	0.165987	0.166879	-0.00772955	FALSE	FALSE
Macrophage	AL592183.1	0.0423455	-0.224453	-0.0467288	-0.402178	0.125673	-1.73477	1.73477	0.11006	0.252229	-1.19644	FALSE	FALSE
Macrophage	AL592295.3	0.729609	0.03838	0.131612	-0.0548518	0.840658	1.26646	-1.26646	0.142345	0.066242	1.10357	FALSE	FALSE
Macrophage	AL592429.2	0.79527	0.017757	0.0819405	-0.0464266	0.882466	0.842908	-0.842908	0.0896788	0.0535032	0.745142	FALSE	FALSE
Macrophage	AL645568.1	0.522491	-0.028284	0.0285322	-0.0851003	0.696416	-0.220938	0.220938	0.106473	0.118471	-0.154048	FALSE	FALSE
Macrophage	AL669831.3	0.0569362	-0.127306	-0.00223393	-0.252378	0.153908	-0.37609	0.37609	0.130116	0.184713	-0.505493	FALSE	FALSE
Macrophage	AL731577.2	5.68709e-07	0.233253	0.291322	0.175185	4.96797e-05	1.78433	-1.78433	0.212783	0.0802548	1.40673	FALSE	FALSE
Macrophage	ALCAM	0.747286	-0.0212122	0.101387	-0.143812	0.852552	-0.0802995	0.0802995	0.231697	0.217834	0.0890099	FALSE	FALSE
Macrophage	ALDH1A1	0.886729	0.0103285	0.126437	-0.10578	0.935462	0.574766	-0.574766	0.159628	0.11465	0.477484	FALSE	FALSE
Macrophage	ALDH2	0.501228	-0.0457977	0.0376702	-0.129265	0.679251	-1.0119	1.0119	0.0577205	0.104459	-0.855775	FALSE	FALSE
Macrophage	ALDH3A2	0.300249	-0.0585747	0.0379218	-0.155071	0.489007	-0.348207	0.348207	0.0960378	0.103185	-0.103555	FALSE	FALSE
Macrophage	ALDH7A1	0.0127429	-0.099939	-0.0280722	-0.171806	0.0521744	-0.812018	0.812018	0.083972	0.129936	-0.629825	FALSE	FALSE
Macrophage	ALDH9A1	0.543201	0.0171523	0.0511795	-0.0168748	0.71497	0.331025	-0.331025	0.0627752	0.044586	0.493603	FALSE	FALSE
Macrophage	ALG13	0.655515	0.0597679	0.200705	-0.0811697	0.793347	0.300901	-0.300901	0.330833	0.272611	0.279258	FALSE	FALSE
Macrophage	ALG14	0.0448579	-0.0571165	-0.00344272	-0.11079	0.131484	-0.853107	0.853107	0.0549486	0.0878981	-0.677748	FALSE	FALSE
Macrophage	ALG5	0.00946521	0.0730302	0.114939	0.0311213	0.0422587	1.02186	-1.02186	0.103212	0.0535032	0.947916	FALSE	FALSE
Macrophage	ALG6	0.0109838	0.0524014	0.0830039	0.0217989	0.0468047	0.909117	-0.909117	0.077939	0.0433121	0.847576	FALSE	FALSE
Macrophage	ALG8	0.147815	-0.0344548	0.00832367	-0.0772332	0.302324	-0.555877	0.555877	0.0772868	0.101911	-0.399013	FALSE	FALSE
Macrophage	ALKBH1	0.663304	-0.0201686	0.02469	-0.0650272	0.798022	-0.262587	0.262587	0.0976684	0.110828	-0.18236	FALSE	FALSE
Macrophage	ALKBH3	0.103771	0.000919484	0.0402063	-0.0383673	0.236422	0.208954	-0.208954	0.0666884	0.0535032	0.317811	FALSE	FALSE
Macrophage	ALKBH5	0.736158	0.00387585	0.0501372	-0.0423855	0.846441	-0.0534325	0.0534325	0.0758193	0.0675159	0.167338	FALSE	FALSE
Macrophage	ALKBH8	0.682239	0.00646081	0.0462912	-0.0333696	0.810555	0.193729	-0.193729	0.0604924	0.0471338	0.359994	FALSE	FALSE
Macrophage	ALMS1	0.000205114	0.159199	0.216262	0.102137	0.00275101	0.969372	-0.969372	0.194195	0.112102	0.792698	FALSE	FALSE
Macrophage	ALOX12-AS1	0.641505	0.0296809	0.0899977	-0.0306358	0.78404	0.501281	-0.501281	0.0761454	0.0509554	0.579522	FALSE	TRUE
Macrophage	ALOX5	0.483667	0.119683	0.414206	-0.174841	0.663662	-0.135798	0.135798	0.421001	0.406369	0.0510323	FALSE	FALSE
Macrophage	ALOX5AP	0.33235	0.0140499	0.10192	-0.07382	0.522737	0.334355	-0.334355	0.108267	0.0700637	0.627851	FALSE	FALSE
Macrophage	ALPK1	0.107766	0.178415	0.335622	0.0212075	0.242693	0.643034	-0.643034	0.366216	0.257325	0.509102	FALSE	TRUE
Macrophage	ALS2	0.0250953	0.0298078	0.141863	-0.0822476	0.0853087	0.389291	-0.389291	0.159302	0.113376	0.490653	FALSE	FALSE
Macrophage	AMBRA1	0.00272156	0.268701	0.390915	0.146487	0.0170457	0.70968	-0.70968	0.407794	0.296815	0.458275	FALSE	FALSE
Macrophage	AMD1	0.0144385	0.151596	0.248802	0.054389	0.0567875	0.631408	-0.631408	0.22648	0.150318	0.591359	FALSE	FALSE
Macrophage	AMFR	0.00363912	0.12331	0.184253	0.0623664	0.0209541	1.0143	-1.0143	0.155389	0.0866242	0.843041	FALSE	FALSE
Macrophage	AMMECR1	0.769526	-0.0201695	0.0363231	-0.0766621	0.865912	-0.0798372	0.0798372	0.0805479	0.0789809	0.0283425	FALSE	FALSE
Macrophage	AMMECR1L	0.0181452	0.0313689	0.0541422	0.00859561	0.0671867	0.35733	-0.35733	0.0585358	0.0369427	0.664031	FALSE	FALSE
Macrophage	AMN1	0.568073	-0.0236351	0.05818	-0.10545	0.734744	0.125897	-0.125897	0.0812001	0.0649682	0.321748	FALSE	FALSE
Macrophage	AMOTL1	0.600956	0.0286621	0.0831196	-0.0257953	0.755483	0.0604029	-0.0604029	0.0906571	0.0751592	0.27047	FALSE	FALSE
Macrophage	AMPD3	0.0683645	0.0957131	0.179312	0.0121141	0.175443	0.720752	-0.720752	0.169574	0.103185	0.716689	FALSE	FALSE
Macrophage	AMY2B	0.0634104	-0.102243	-0.0136491	-0.190836	0.16633	-0.973965	0.973965	0.0769607	0.127389	-0.727042	FALSE	TRUE
Macrophage	ANAPC1	0.297538	0.0209835	0.0721268	-0.0301598	0.486421	0.0697822	-0.0697822	0.105821	0.0917197	0.206321	FALSE	FALSE
Macrophage	ANAPC16	0.684893	-0.0174715	0.105428	-0.140371	0.811096	-0.0504183	0.0504183	0.240339	0.233121	0.0439926	FALSE	FALSE
Macrophage	ANAPC4	0.0142745	0.102448	0.167783	0.0371125	0.0563107	0.60707	-0.60707	0.190608	0.126115	0.595874	FALSE	FALSE
Macrophage	ANAPC5	0.499722	-0.0477592	0.0325938	-0.128112	0.678005	-0.354432	0.354432	0.210011	0.230573	-0.134757	FALSE	FALSE
Macrophage	ANAPC7	0.0217329	-0.0681153	-0.0189132	-0.117317	0.076788	-0.868087	0.868087	0.0704386	0.109554	-0.637206	FALSE	FALSE
Macrophage	ANGEL1	0.791673	0.0163452	0.0624665	-0.0297762	0.880241	-0.0252578	0.0252578	0.0994619	0.0980892	0.0200505	FALSE	FALSE
Macrophage	ANGEL2	0.757212	-0.00228786	0.0540436	-0.0586193	0.85894	-0.198835	0.198835	0.132562	0.13121	0.0147826	FALSE	FALSE
Macrophage	ANK2	0.525075	-0.00293023	0.101086	-0.106946	0.699292	0.171211	-0.171211	0.105984	0.104459	0.0209155	TRUE	FALSE
Macrophage	ANKAR	0.000229831	-0.337353	-0.194442	-0.480263	0.00296858	-1.32606	1.32606	0.169248	0.301911	-0.834981	FALSE	FALSE
Macrophage	ANKDD1A	0.0906764	-0.102922	0.00228637	-0.20813	0.215308	-0.882358	0.882358	0.106962	0.166879	-0.641699	FALSE	FALSE
Macrophage	ANKFY1	0.00251361	0.302226	0.442025	0.162427	0.0161235	0.784524	-0.784524	0.390021	0.258599	0.592837	FALSE	FALSE
Macrophage	ANKH	0.543755	0.113061	0.332527	-0.106405	0.715417	0.349302	-0.349302	0.485407	0.396178	0.293044	FALSE	FALSE
Macrophage	ANKIB1	0.0127469	0.183226	0.291622	0.0748299	0.0521744	0.565175	-0.565175	0.349747	0.259873	0.428508	FALSE	FALSE
Macrophage	ANKLE2	0.16958	0.0496777	0.121811	-0.0224558	0.333089	0.138039	-0.138039	0.167618	0.140127	0.258436	FALSE	FALSE
Macrophage	ANKMY1	0.192949	-0.08122	0.0319417	-0.194382	0.365213	-0.6628	0.6628	0.146095	0.173248	-0.245936	FALSE	FALSE
Macrophage	ANKMY2	0.00914327	0.064164	0.0970759	0.0312522	0.0412379	1.18715	-1.18715	0.0911463	0.0420382	1.11648	FALSE	TRUE
Macrophage	ANKRD10	0.424479	0.0343766	0.161768	-0.0930146	0.612098	0.0089884	-0.0089884	0.290722	0.261146	0.154782	FALSE	FALSE
Macrophage	ANKRD11	4.91845e-07	0.831523	1.04197	0.621074	4.69463e-05	1.34198	-1.34198	0.727213	0.486624	0.579571	FALSE	FALSE
Macrophage	ANKRD12	0.0635919	0.211293	0.379489	0.0430981	0.166521	0.633022	-0.633022	0.421001	0.298089	0.49808	FALSE	FALSE
Macrophage	ANKRD13A	0.00494631	0.07574	0.122954	0.0285259	0.0263484	0.498842	-0.498842	0.14104	0.0955414	0.561909	FALSE	FALSE
Macrophage	ANKRD13C	0.39842	0.0529988	0.13497	-0.0289724	0.587803	0.180297	-0.180297	0.237567	0.208917	0.185405	FALSE	FALSE
Macrophage	ANKRD13D	4.09982e-05	-0.336643	-0.21249	-0.460796	0.000913379	-1.17622	1.17622	0.205283	0.333758	-0.701189	FALSE	FALSE
Macrophage	ANKRD17	0.219853	0.196431	0.454057	-0.0611944	0.399001	0.312119	-0.312119	0.564487	0.498089	0.180537	FALSE	FALSE
Macrophage	ANKRD23	0.343892	-0.0281737	0.0187925	-0.0751398	0.533684	-0.591307	0.591307	0.0485896	0.0675159	-0.47458	FALSE	FALSE
Macrophage	ANKRD26	0.711229	-0.0263165	0.0866453	-0.139278	0.827378	-0.137405	0.137405	0.177727	0.17707	0.00534296	FALSE	FALSE
Macrophage	ANKRD27	0.369486	0.0373927	0.104055	-0.0292697	0.559284	0.0646113	-0.0646113	0.150823	0.13121	0.200981	FALSE	FALSE
Macrophage	ANKRD28	0.753295	-0.0173727	0.0604277	-0.0951731	0.856358	-0.668057	0.668057	0.0911463	0.13758	-0.594011	FALSE	FALSE
Macrophage	ANKRD36	0.000209433	0.279848	0.380896	0.178801	0.00278247	0.881151	-0.881151	0.299853	0.178344	0.749594	FALSE	FALSE
Macrophage	ANKRD36B	0.286133	0.033233	0.0773624	-0.0108964	0.472547	0.279547	-0.279547	0.10843	0.0878981	0.302858	FALSE	FALSE
Macrophage	ANKRD36C	0.197973	0.100035	0.217556	-0.0174853	0.372125	0.218497	-0.218497	0.267243	0.216561	0.303381	FALSE	FALSE
Macrophage	ANKRD40	0.339252	0.0212118	0.048199	-0.00577544	0.529205	0.425304	-0.425304	0.055927	0.0420382	0.411842	FALSE	FALSE
Macrophage	ANKRD44	0.0832643	0.223936	0.417219	0.0306534	0.203165	0.581844	-0.581844	0.557802	0.444586	0.327291	TRUE	FALSE
Macrophage	ANKRD46	0.0224923	-3.20073e-05	0.0376516	-0.0377156	0.0786755	0.322148	-0.322148	0.0596772	0.0394904	0.595675	FALSE	FALSE
Macrophage	ANKRD50	0.000483763	0.0905566	0.124107	0.0570063	0.00518016	1.65914	-1.65914	0.100603	0.0343949	1.54841	FALSE	FALSE
Macrophage	ANKRD52	0.2678	0.0298161	0.0633867	-0.00375456	0.452744	0.459652	-0.459652	0.0675037	0.0471338	0.518205	FALSE	FALSE
Macrophage	ANKRD6	0.689898	0.00250352	0.0787641	-0.0737571	0.813395	-0.0447449	0.0447449	0.13354	0.127389	0.0680351	FALSE	FALSE
Macrophage	ANKS1A	0.000748764	0.538686	0.781225	0.296146	0.00699056	0.831622	-0.831622	0.698027	0.540127	0.369983	FALSE	FALSE
Macrophage	ANKS3	0.527092	-0.0156142	0.0281117	-0.0593402	0.701301	-0.434704	0.434704	0.0722322	0.0904459	-0.324413	FALSE	FALSE
Macrophage	ANKUB1	2.36647e-06	-0.807855	-0.529324	-1.08639	0.000139894	-2.06175	2.06175	0.185717	0.420382	-1.1786	FALSE	FALSE
Macrophage	ANKZF1	0.45725	-0.0240779	0.0221263	-0.0702822	0.639085	-0.434175	0.434175	0.0534812	0.0687898	-0.363164	FALSE	FALSE
Macrophage	ANO10	0.0212809	0.2113	0.34307	0.0795306	0.0755934	0.669193	-0.669193	0.293005	0.196178	0.57876	FALSE	TRUE
Macrophage	ANO6	0.0164673	0.342642	0.542172	0.143112	0.0624366	0.928272	-0.928272	0.427034	0.271338	0.654262	TRUE	FALSE
Macrophage	ANOS2P	0.860687	0.0127124	0.14092	-0.115495	0.92267	0.496983	-0.496983	0.0981575	0.0535032	0.875474	FALSE	FALSE
Macrophage	ANP32A	0.010841	0.243663	0.376485	0.110842	0.0464344	1.07397	-1.07397	0.331812	0.185987	0.83516	FALSE	FALSE
Macrophage	ANP32B	0.00286028	0.0630222	0.10269	0.0233545	0.0176646	0.413652	-0.413652	0.127507	0.0942675	0.435743	FALSE	FALSE
Macrophage	ANPEP	0.361805	-0.0247449	0.135948	-0.185438	0.550923	-0.0105385	0.0105385	0.117724	0.103185	0.190177	FALSE	FALSE
Macrophage	ANTXR2	0.0223371	0.324972	0.526062	0.123882	0.0783807	1.05509	-1.05509	0.449698	0.290446	0.630688	FALSE	FALSE
Macrophage	ANXA1	0.252499	0.118312	0.259464	-0.0228408	0.437095	-0.00343304	0.00343304	0.247024	0.231847	0.091479	FALSE	FALSE
Macrophage	ANXA11	0.00886964	0.119266	0.202702	0.0358298	0.0403049	0.303652	-0.303652	0.231045	0.175796	0.394271	FALSE	FALSE
Macrophage	ANXA2	0.351609	0.11721	0.275503	-0.0410829	0.541233	-0.00601072	0.00601072	0.318604	0.304459	0.0655196	FALSE	FALSE
Macrophage	ANXA4	0.922027	0.0374221	0.227093	-0.152249	0.956264	0.419055	-0.419055	0.389206	0.319745	0.283611	FALSE	FALSE
Macrophage	ANXA5	0.254718	0.104203	0.229645	-0.0212395	0.43884	0.31583	-0.31583	0.265286	0.217834	0.284318	FALSE	FALSE
Macrophage	ANXA6	0.267614	0.0467675	0.109358	-0.0158234	0.452545	0.158105	-0.158105	0.0887005	0.0751592	0.238991	FALSE	FALSE
Macrophage	ANXA7	0.141656	0.0695827	0.137325	0.00184022	0.293434	0.385351	-0.385351	0.164846	0.126115	0.386382	FALSE	FALSE
Macrophage	AOAH	0.305755	-0.303058	0.0696576	-0.675773	0.494737	-0.253133	0.253133	0.477417	0.519745	-0.122554	TRUE	FALSE
Macrophage	AOPEP	0.719022	-0.00687813	0.235684	-0.24944	0.83396	0.145218	-0.145218	0.35415	0.333758	0.085557	TRUE	FALSE
Macrophage	AP000311.1	0.000112211	-0.683902	-0.393889	-0.973916	0.00183489	-1.61636	1.61636	0.230719	0.440764	-0.93387	FALSE	FALSE
Macrophage	AP000331.1	0.287968	-0.0363327	0.0427007	-0.115366	0.474868	-0.346602	0.346602	0.10631	0.107006	-0.00941766	FALSE	FALSE
Macrophage	AP001011.2	0.000101023	-0.253862	-0.124485	-0.38324	0.0017066	-1.72965	1.72965	0.099788	0.217834	-1.12629	FALSE	FALSE
Macrophage	AP001631.2	0.110043	0.0585997	0.118741	-0.00154172	0.246483	0.941984	-0.941984	0.07158	0.0305732	1.22729	FALSE	FALSE
Macrophage	AP001992.1	0.0298643	-0.0944819	-0.012982	-0.175982	0.0972385	-0.857772	0.857772	0.0763085	0.122293	-0.680426	FALSE	FALSE
Macrophage	AP002336.2	0.000108194	-0.293094	-0.149939	-0.436249	0.00179681	-1.91554	1.91554	0.0875591	0.226752	-1.37278	FALSE	FALSE
Macrophage	AP002495.1	0.697097	0.0104024	0.0566979	-0.0358931	0.818324	0.046556	-0.046556	0.0957117	0.0853503	0.165299	FALSE	FALSE
Macrophage	AP002518.2	2.43324e-06	-0.344001	-0.11303	-0.574973	0.000140472	-3.46739	3.46739	0.0428828	0.247134	-2.52682	FALSE	FALSE
Macrophage	AP002884.2	0.456632	0.0210418	0.0543202	-0.0122366	0.638901	0.5014	-0.5014	0.0692972	0.0471338	0.556037	FALSE	FALSE
Macrophage	AP003086.1	2.14083e-07	-0.725941	-0.508895	-0.942988	2.78686e-05	-2.16737	2.16737	0.168107	0.410191	-1.28692	FALSE	FALSE
Macrophage	AP003108.2	0.823211	0.011906	0.063603	-0.0397911	0.899088	-0.0211787	0.0211787	0.117887	0.113376	0.05629	FALSE	FALSE
Macrophage	AP1AR	0.789651	0.0196328	0.0734391	-0.0341735	0.879318	0.100061	-0.100061	0.0970161	0.0828025	0.22855	FALSE	FALSE
Macrophage	AP1B1	0.0722271	-0.226432	-0.035753	-0.41711	0.183301	-1.01047	1.01047	0.342736	0.453503	-0.404015	FALSE	FALSE
Macrophage	AP1G1	5.87713e-05	0.241232	0.327192	0.155271	0.00117641	0.780134	-0.780134	0.302625	0.182166	0.732281	FALSE	FALSE
Macrophage	AP1M1	0.457708	0.0227645	0.0687474	-0.0232184	0.639327	0.145679	-0.145679	0.0948965	0.077707	0.28831	FALSE	FALSE
Macrophage	AP1S2	0.102182	0.15253	0.283961	0.0211002	0.233813	0.779253	-0.779253	0.242296	0.149045	0.701025	FALSE	FALSE
Macrophage	AP2A1	0.142136	-0.071077	0.00207385	-0.144228	0.294061	-0.694032	0.694032	0.111039	0.150318	-0.43696	FALSE	FALSE
Macrophage	AP2A2	3.24915e-07	0.880633	1.12148	0.639784	3.63431e-05	1.24307	-1.24307	0.78314	0.593631	0.399706	FALSE	FALSE
Macrophage	AP2B1	0.515906	0.0609248	0.177743	-0.0558937	0.69194	0.125224	-0.125224	0.289907	0.258599	0.164875	FALSE	FALSE
Macrophage	AP2S1	0.0169269	0.0430331	0.0726966	0.0133696	0.0636339	0.458504	-0.458504	0.0745149	0.0509554	0.548294	FALSE	FALSE
Macrophage	AP3B1	3.12497e-06	0.523557	0.673472	0.373643	0.00016336	0.903772	-0.903772	0.600359	0.421656	0.509758	FALSE	FALSE
Macrophage	AP3D1	0.0327119	0.171338	0.291777	0.0508991	0.104011	0.550683	-0.550683	0.250122	0.174522	0.519222	FALSE	FALSE
Macrophage	AP3M1	0.142569	-0.0524886	0.00316072	-0.108138	0.294681	-0.626437	0.626437	0.0763085	0.101911	-0.417392	FALSE	FALSE
Macrophage	AP3S1	0.085939	0.0804681	0.148587	0.0123495	0.20785	0.593356	-0.593356	0.170879	0.118471	0.528436	FALSE	FALSE
Macrophage	AP4E1	0.68453	0.0273408	0.0937947	-0.0391131	0.811052	-0.0341264	0.0341264	0.156041	0.143949	0.116368	FALSE	FALSE
Macrophage	AP4S1	0.837901	-0.017491	0.0423382	-0.0773202	0.907949	-0.053993	0.053993	0.112832	0.112102	0.00936822	FALSE	FALSE
Macrophage	AP5M1	0.00220089	-0.00127006	0.0496589	-0.052199	0.0145825	0.339367	-0.339367	0.0797326	0.0611465	0.3829	FALSE	FALSE
Macrophage	AP5Z1	0.000185965	-0.152465	-0.0870586	-0.217872	0.0025775	-1.96332	1.96332	0.0484265	0.149045	-1.62187	FALSE	FALSE
Macrophage	APAF1	0.000378339	0.173242	0.249495	0.0969885	0.00433816	0.810033	-0.810033	0.235121	0.136306	0.78656	FALSE	FALSE
Macrophage	APBA1	0.00863701	0.304407	0.461743	0.14707	0.039464	1.27866	-1.27866	0.347138	0.180892	0.940385	FALSE	FALSE
Macrophage	APBB1IP	0.490514	-0.173823	0.108897	-0.456542	0.669516	-0.160804	0.160804	0.471873	0.470064	0.00554381	TRUE	FALSE
Macrophage	APBB2	0.137083	-0.181133	0.0194257	-0.381692	0.286554	-1.22143	1.22143	0.113158	0.221656	-0.96998	TRUE	FALSE
Macrophage	APC	0.077116	0.167908	0.301052	0.0347632	0.192038	0.548907	-0.548907	0.351052	0.258599	0.440968	FALSE	FALSE
Macrophage	APH1B	0.0246961	-0.144349	-0.0463087	-0.24239	0.084297	-1.0388	1.0388	0.119843	0.201274	-0.748009	FALSE	FALSE
Macrophage	API5	0.221213	-0.0450323	0.0470985	-0.137163	0.400033	-0.34799	0.34799	0.127507	0.140127	-0.136163	FALSE	FALSE
Macrophage	APIP	0.778057	-0.0291354	0.0531823	-0.111453	0.87123	-0.500897	0.500897	0.0821784	0.113376	-0.464282	FALSE	FALSE
Macrophage	APLF	0.425456	0.0333948	0.081268	-0.0144784	0.612978	0.656852	-0.656852	0.0978314	0.0636943	0.619134	FALSE	FALSE
Macrophage	APLP2	4.7338e-05	0.650824	0.85486	0.446787	0.00102038	1.22165	-1.22165	0.497147	0.28535	0.800937	FALSE	FALSE
Macrophage	APMAP	0.0653904	0.0891268	0.158748	0.0195059	0.169515	0.746001	-0.746001	0.136312	0.077707	0.810793	TRUE	FALSE
Macrophage	APOL2	0.0120865	0.0400534	0.0699813	0.0101255	0.0501515	0.675617	-0.675617	0.0725583	0.044586	0.70255	FALSE	FALSE
Macrophage	APOL3	0.652514	-0.0123924	0.0334614	-0.0582463	0.790951	-0.0418703	0.0418703	0.0631013	0.0484076	0.382434	FALSE	FALSE
Macrophage	APOL6	0.0862246	0.0839903	0.15044	0.0175402	0.20823	1.15474	-1.15474	0.130768	0.0636943	1.03777	TRUE	FALSE
Macrophage	APOOL	0.903433	0.0121604	0.0696524	-0.0453315	0.944847	0.0991917	-0.0991917	0.10256	0.0904459	0.181341	FALSE	FALSE
Macrophage	APP	0.732737	0.202333	0.717426	-0.312761	0.843092	-0.235406	0.235406	0.364911	0.405096	-0.150717	FALSE	FALSE
Macrophage	APPBP2	0.885945	0.0144161	0.117697	-0.0888651	0.935261	-0.00331553	0.00331553	0.282407	0.273885	0.044202	FALSE	FALSE
Macrophage	APPL1	0.542766	0.00614373	0.114732	-0.102445	0.714895	0.0136395	-0.0136395	0.244579	0.216561	0.175527	FALSE	FALSE
Macrophage	APPL2	0.829735	0.0270974	0.222304	-0.168109	0.903347	0.117224	-0.117224	0.408446	0.366879	0.154841	FALSE	FALSE
Macrophage	APTX	0.905203	-0.0153069	0.0556283	-0.086242	0.945061	0.0527552	-0.0527552	0.153269	0.151592	0.0158708	FALSE	FALSE
Macrophage	AQR	0.417586	-0.013155	0.0826731	-0.108983	0.606111	-0.0763854	0.0763854	0.229578	0.215287	0.0927238	FALSE	FALSE
Macrophage	ARAP1	0.455005	0.085486	0.224053	-0.0530812	0.637945	0.287737	-0.287737	0.282081	0.219108	0.364463	FALSE	FALSE
Macrophage	ARAP2	0.00211111	0.536042	0.780875	0.291209	0.0141966	1.22368	-1.22368	0.480189	0.270064	0.830303	TRUE	FALSE
Macrophage	ARCN1	0.700075	-0.0105058	0.0286365	-0.0496481	0.820007	-0.245547	0.245547	0.0919615	0.0993631	-0.111679	FALSE	FALSE
Macrophage	AREL1	0.220138	0.0452949	0.112272	-0.0216827	0.399207	0.155	-0.155	0.136149	0.110828	0.29686	FALSE	FALSE
Macrophage	ARF1	0.213339	0.0188145	0.143487	-0.105857	0.390349	-0.271597	0.271597	0.161096	0.15414	0.0636756	FALSE	FALSE
Macrophage	ARF4	0.353626	-0.0718577	0.0398898	-0.183605	0.543203	-0.56337	0.56337	0.112506	0.151592	-0.430194	FALSE	FALSE
Macrophage	ARFGAP2	7.17131e-05	-0.134581	-0.0773609	-0.191802	0.00134647	-1.50026	1.50026	0.0598402	0.140127	-1.22755	FALSE	FALSE
Macrophage	ARFGAP3	0.298168	-0.000234178	0.115864	-0.116332	0.48717	-0.19729	0.19729	0.173814	0.169427	0.0368809	FALSE	FALSE
Macrophage	ARFGEF1	0.722342	-0.0372429	0.0909431	-0.165429	0.83635	-0.0873652	0.0873652	0.434208	0.419108	0.0510645	FALSE	FALSE
Macrophage	ARFGEF2	0.00123489	0.245712	0.362604	0.128819	0.00968772	0.532457	-0.532457	0.387738	0.286624	0.435923	FALSE	FALSE
Macrophage	ARFIP1	0.0107718	0.20714	0.316623	0.0976565	0.0462615	0.935802	-0.935802	0.296755	0.179618	0.724343	FALSE	FALSE
Macrophage	ARGLU1	0.709443	-0.0995822	0.157026	-0.35619	0.826315	-0.240342	0.240342	0.44709	0.459873	-0.0406706	FALSE	FALSE
Macrophage	ARHGAP1	0.139432	-0.0789972	0.00600962	-0.164004	0.289911	-0.676708	0.676708	0.106147	0.141401	-0.413731	FALSE	FALSE
Macrophage	ARHGAP10	0.34644	0.110812	0.292079	-0.0704547	0.53676	0.127212	-0.127212	0.482146	0.433121	0.154699	TRUE	FALSE
Macrophage	ARHGAP12	0.000804183	0.262249	0.367479	0.157018	0.00728373	0.925315	-0.925315	0.336866	0.207643	0.698068	FALSE	FALSE
Macrophage	ARHGAP15	0.500544	0.146903	0.457774	-0.163967	0.67874	0.730945	-0.730945	0.607859	0.475159	0.355326	TRUE	FALSE
Macrophage	ARHGAP17	0.157593	0.210121	0.40708	0.0131616	0.316205	1.19083	-1.19083	0.382521	0.211465	0.855119	FALSE	FALSE
Macrophage	ARHGAP18	0.000273964	0.634735	0.913362	0.356108	0.00340608	0.895463	-0.895463	0.741399	0.582166	0.348821	TRUE	FALSE
Macrophage	ARHGAP21	0.548448	0.114129	0.338193	-0.109934	0.718883	0.263566	-0.263566	0.428175	0.363057	0.238005	FALSE	FALSE
Macrophage	ARHGAP22	0.00191612	0.382226	0.558889	0.205564	0.0131962	1.07174	-1.07174	0.366216	0.220382	0.732686	FALSE	FALSE
Macrophage	ARHGAP24	0.184336	0.319391	0.649297	-0.0105154	0.354419	0.881739	-0.881739	0.69819	0.55414	0.333369	FALSE	FALSE
Macrophage	ARHGAP25	0.818262	0.070995	0.307172	-0.165182	0.89542	0.565824	-0.565824	0.371596	0.263694	0.49487	FALSE	FALSE
Macrophage	ARHGAP26	1.35157e-05	0.86836	1.17482	0.561901	0.000444211	1.27951	-1.27951	0.837274	0.678981	0.302328	FALSE	FALSE
Macrophage	ARHGAP27	0.676089	0.0211116	0.124049	-0.0818254	0.807003	0.00761542	-0.00761542	0.138594	0.118471	0.226332	FALSE	TRUE
Macrophage	ARHGAP27P1-BPTFP1-KPNA2P3	0.819484	-0.0239886	0.101747	-0.149724	0.896302	0.0988794	-0.0988794	0.209359	0.182166	0.20073	FALSE	TRUE
Macrophage	ARHGAP30	0.0172943	0.182645	0.303251	0.0620385	0.0647219	0.540356	-0.540356	0.258112	0.175796	0.554093	FALSE	FALSE
Macrophage	ARHGAP31	0.0140311	0.322481	0.506007	0.138955	0.0555803	0.791071	-0.791071	0.403065	0.259873	0.633209	TRUE	TRUE
Macrophage	ARHGAP32	0.854478	-0.0216457	0.107875	-0.151166	0.918983	0.0759712	-0.0759712	0.139736	0.143949	-0.042856	FALSE	FALSE
Macrophage	ARHGAP35	0.00024158	0.254895	0.35589	0.1539	0.00307841	0.897321	-0.897321	0.327898	0.201274	0.704088	FALSE	FALSE
Macrophage	ARHGAP4	0.0259128	-0.194787	-0.0521478	-0.337427	0.0873719	-0.995791	0.995791	0.161911	0.23949	-0.564767	FALSE	FALSE
Macrophage	ARHGAP45	0.840685	-0.00455268	0.0818122	-0.0909176	0.909897	-0.350081	0.350081	0.120496	0.122293	-0.0213603	FALSE	FALSE
Macrophage	ARHGAP5	0.00350588	0.530779	0.785538	0.276021	0.0202912	1.62312	-1.62312	0.523235	0.26879	0.96098	FALSE	FALSE
Macrophage	ARHGAP6	0.00517248	0.593293	0.944233	0.242354	0.0271678	1.1174	-1.1174	0.648622	0.467516	0.472363	FALSE	FALSE
Macrophage	ARHGAP9	0.563401	-0.0244064	0.0220711	-0.0708839	0.730965	-0.446122	0.446122	0.0606555	0.0687898	-0.181557	FALSE	FALSE
Macrophage	ARHGDIA	0.704245	-0.00174544	0.0531203	-0.0566112	0.823563	-0.157434	0.157434	0.0525029	0.0573248	-0.126765	FALSE	FALSE
Macrophage	ARHGDIB	0.963555	0.0110601	0.108201	-0.0860803	0.979789	0.17625	-0.17625	0.165661	0.138854	0.254672	FALSE	FALSE
Macrophage	ARHGEF1	0.609844	0.0344778	0.12916	-0.060204	0.760758	0.0307738	-0.0307738	0.195174	0.175796	0.150855	FALSE	FALSE
Macrophage	ARHGEF10L	0.0888092	0.367597	0.661004	0.0741889	0.212294	0.720158	-0.720158	0.459808	0.313376	0.553137	FALSE	FALSE
Macrophage	ARHGEF11	0.000806457	0.3124	0.436572	0.188229	0.00728748	1.0355	-1.0355	0.372412	0.219108	0.765254	FALSE	FALSE
Macrophage	ARHGEF12	0.849658	0.0101459	0.194222	-0.17393	0.915548	0.190481	-0.190481	0.286646	0.254777	0.170035	FALSE	FALSE
Macrophage	ARHGEF2	0.511484	0.0209418	0.140066	-0.0981829	0.687998	0.00328415	-0.00328415	0.272297	0.240764	0.177562	FALSE	FALSE
Macrophage	ARHGEF3	0.802278	0.0132791	0.0985494	-0.0719911	0.886834	-0.169195	0.169195	0.185554	0.185987	-0.00336811	FALSE	FALSE
Macrophage	ARHGEF35-AS1	0.550266	-0.0158374	0.0163727	-0.0480476	0.719987	-0.423901	0.423901	0.0502201	0.066242	-0.399482	FALSE	FALSE
Macrophage	ARHGEF37	0.595563	0.0240063	0.0677503	-0.0197376	0.75238	1.1202	-1.1202	0.0772868	0.0382166	1.01602	FALSE	FALSE
Macrophage	ARHGEF40	0.22197	0.0614112	0.127662	-0.0048395	0.400572	0.384734	-0.384734	0.125224	0.0917197	0.449209	FALSE	FALSE
Macrophage	ARHGEF6	0.235972	0.118454	0.246005	-0.00909776	0.416716	0.663182	-0.663182	0.275722	0.183439	0.587908	FALSE	FALSE
Macrophage	ARHGEF7	0.00168707	0.410375	0.581128	0.239623	0.0120177	1.02952	-1.02952	0.42573	0.254777	0.740702	TRUE	FALSE
Macrophage	ARHGEF9	0.336383	0.0445885	0.100626	-0.0114485	0.526584	0.30081	-0.30081	0.117398	0.0904459	0.376278	FALSE	FALSE
Macrophage	ARID1A	1.12247e-05	0.466388	0.611794	0.320983	0.000394291	1.00285	-1.00285	0.509865	0.323567	0.65605	FALSE	FALSE
Macrophage	ARID1B	0.0281521	0.231619	0.411752	0.0514858	0.0928475	0.364077	-0.364077	0.682863	0.598726	0.1897	FALSE	FALSE
Macrophage	ARID2	0.000440287	0.369483	0.515414	0.223553	0.00482354	0.844179	-0.844179	0.488179	0.342675	0.510568	FALSE	FALSE
Macrophage	ARID3A	0.0927564	-0.155928	0.00110575	-0.312961	0.218379	-0.518507	0.518507	0.221262	0.248408	-0.166954	FALSE	FALSE
Macrophage	ARID3B	0.208468	0.0439512	0.100912	-0.0130093	0.384626	0.380771	-0.380771	0.108104	0.077707	0.476299	FALSE	FALSE
Macrophage	ARID4A	0.00561503	0.165165	0.278171	0.0521579	0.0288308	0.340057	-0.340057	0.379586	0.300637	0.336404	FALSE	FALSE
Macrophage	ARID4B	0.00803372	0.382901	0.598267	0.167535	0.0373501	0.640859	-0.640859	0.571335	0.442038	0.370167	FALSE	FALSE
Macrophage	ARID5A	0.618934	0.0174201	0.0711889	-0.0363488	0.767913	0.246211	-0.246211	0.0851133	0.066242	0.361638	FALSE	FALSE
Macrophage	ARID5B	0.446396	0.167921	0.421678	-0.0858366	0.631849	0.293671	-0.293671	0.36165	0.309554	0.224403	FALSE	FALSE
Macrophage	ARIH1	2.46937e-05	0.450374	0.603668	0.297081	0.000672255	0.769638	-0.769638	0.522746	0.375796	0.476159	FALSE	FALSE
Macrophage	ARIH2	0.0208618	0.112902	0.198145	0.0276595	0.0744231	0.39956	-0.39956	0.263166	0.208917	0.333044	FALSE	FALSE
Macrophage	ARL13B	0.693147	0.0198232	0.0826589	-0.0430124	0.815778	0.22538	-0.22538	0.122126	0.10828	0.173603	FALSE	FALSE
Macrophage	ARL14EP	0.879	0.0158993	0.0762578	-0.0444592	0.932107	0.0249183	-0.0249183	0.0885374	0.0866242	0.0315172	FALSE	FALSE
Macrophage	ARL15	0.213372	0.135895	0.311883	-0.0400932	0.390349	0.361667	-0.361667	0.69656	0.633121	0.137765	FALSE	FALSE
Macrophage	ARL17B	0.989733	-0.00522472	0.0809895	-0.0914389	0.995141	-1.04739	1.04739	0.0838089	0.132484	-0.660644	FALSE	FALSE
Macrophage	ARL3	0.578218	-0.0163515	0.0186616	-0.0513646	0.741222	-0.373364	0.373364	0.0585358	0.0700637	-0.259348	FALSE	FALSE
Macrophage	ARL4C	0.269676	0.10325	0.226104	-0.0196046	0.455073	0.140333	-0.140333	0.138431	0.110828	0.320849	FALSE	FALSE
Macrophage	ARL5A	0.260211	0.0438279	0.0977668	-0.0101109	0.444429	0.844023	-0.844023	0.118702	0.0675159	0.814046	FALSE	FALSE
Macrophage	ARL6IP5	0.496125	0.0313343	0.0882977	-0.0256291	0.674401	0.577058	-0.577058	0.0991358	0.0700637	0.500739	FALSE	FALSE
Macrophage	ARL6IP6	0.511306	0.00323128	0.0520108	-0.0455483	0.687998	-0.0338436	0.0338436	0.103375	0.0929936	0.152686	FALSE	FALSE
Macrophage	ARL8A	0.952227	-0.0032094	0.0329015	-0.0393203	0.973499	-0.186942	0.186942	0.0743519	0.077707	-0.0636757	FALSE	FALSE
Macrophage	ARL8B	0.00111017	0.400546	0.562678	0.238413	0.00905728	1.18771	-1.18771	0.386108	0.216561	0.834234	FALSE	FALSE
Macrophage	ARMC1	0.13739	-0.0336684	0.0125041	-0.0798409	0.286924	-0.341895	0.341895	0.084135	0.10828	-0.363992	FALSE	FALSE
Macrophage	ARMC10	0.0061409	-0.058774	-0.0195118	-0.0980361	0.0308159	-0.786765	0.786765	0.0660362	0.104459	-0.661602	FALSE	FALSE
Macrophage	ARMC2	0.000480472	0.315533	0.441568	0.189497	0.00516575	0.957448	-0.957448	0.294473	0.169427	0.797471	FALSE	FALSE
Macrophage	ARMC8	0.647068	-0.0391575	0.0631015	-0.141416	0.788133	-0.181656	0.181656	0.291375	0.294268	-0.0142535	FALSE	FALSE
Macrophage	ARMC9	0.476758	0.0254127	0.0639407	-0.0131153	0.657089	0.428288	-0.428288	0.0859286	0.0649682	0.403405	FALSE	FALSE
Macrophage	ARMCX3	0.56382	-0.0175353	0.0172308	-0.0523014	0.731066	-0.450753	0.450753	0.0658731	0.0815287	-0.307617	FALSE	FALSE
Macrophage	ARMCX4	0.0581756	-0.21843	-0.0313977	-0.405463	0.156115	-0.736146	0.736146	0.186695	0.257325	-0.462908	FALSE	FALSE
Macrophage	ARMCX5-GPRASP2	0.405698	0.0440206	0.105889	-0.0178483	0.594445	0.725312	-0.725312	0.113811	0.0802548	0.503975	FALSE	FALSE
Macrophage	ARMH3	3.32344e-05	0.433107	0.57487	0.291344	0.000792619	0.90214	-0.90214	0.533996	0.364331	0.551579	FALSE	FALSE
Macrophage	ARMH4	7.25408e-05	-0.185848	-0.104205	-0.267491	0.00135662	-1.18237	1.18237	0.119517	0.216561	-0.85755	FALSE	FALSE
Macrophage	ARNT	0.0567277	0.122942	0.234132	0.0117518	0.153595	0.447818	-0.447818	0.331322	0.258599	0.35752	FALSE	FALSE
Macrophage	ARNTL	0.0490651	0.180698	0.312543	0.0488534	0.139684	1.01395	-1.01395	0.220773	0.124841	0.822474	FALSE	FALSE
Macrophage	ARPC1B	0.00917137	-0.082958	-0.0264377	-0.139478	0.0413365	-1.53141	1.53141	0.0474482	0.105732	-1.15599	FALSE	FALSE
Macrophage	ARPC2	0.0517017	0.239863	0.425654	0.0540715	0.14483	0.532687	-0.532687	0.436165	0.333758	0.386072	FALSE	FALSE
Macrophage	ARPC5	0.0806964	-0.150056	-0.0169785	-0.283133	0.198571	-0.515159	0.515159	0.195663	0.244586	-0.321972	FALSE	FALSE
Macrophage	ARPP19	0.253584	0.00707064	0.0463207	-0.0321794	0.437998	-0.20044	0.20044	0.110713	0.105732	0.0663999	FALSE	FALSE
Macrophage	ARRB1	0.0227065	0.269404	0.441198	0.0976111	0.0791809	0.752095	-0.752095	0.446111	0.301911	0.563281	FALSE	FALSE
Macrophage	ARRB2	0.811898	-0.0454792	0.126707	-0.217666	0.891642	-0.20451	0.20451	0.277026	0.280255	-0.016718	FALSE	FALSE
Macrophage	ARRDC2	0.354268	-0.049563	0.0204735	-0.1196	0.543434	-0.708107	0.708107	0.0577205	0.0917197	-0.668148	FALSE	FALSE
Macrophage	ARRDC3	0.0275856	0.181596	0.312489	0.0507042	0.0915086	0.598762	-0.598762	0.194521	0.132484	0.55411	FALSE	FALSE
Macrophage	ARRDC3-AS1	0.682813	-0.0194156	0.0620427	-0.100874	0.810614	-0.0816483	0.0816483	0.103864	0.0942675	0.139868	FALSE	FALSE
Macrophage	ARRDC4	0.0285684	0.0722216	0.120874	0.0235688	0.0939405	0.996215	-0.996215	0.0792434	0.0394904	1.00479	FALSE	FALSE
Macrophage	ARSB	0.0706114	0.190136	0.362021	0.0182507	0.180208	0.692949	-0.692949	0.34991	0.233121	0.585906	FALSE	FALSE
Macrophage	ARSG	0.398412	-0.00315287	0.0798178	-0.0861236	0.587803	-0.543986	0.543986	0.0795695	0.0853503	-0.10118	FALSE	FALSE
Macrophage	ASAH1	0.412268	0.0641213	0.317028	-0.188785	0.600493	-0.279829	0.279829	0.296755	0.301911	-0.0248489	TRUE	FALSE
Macrophage	ASAP1	6.61402e-06	0.804241	1.07447	0.534013	0.000277914	1.50103	-1.50103	0.791782	0.56051	0.498365	TRUE	FALSE
Macrophage	ASAP2	0.000555735	0.293756	0.423164	0.164347	0.00571134	1.30695	-1.30695	0.281265	0.164331	0.775325	FALSE	FALSE
Macrophage	ASB3	0.0145716	-0.150337	-0.0365629	-0.264112	0.0571865	-0.464382	0.464382	0.234632	0.281529	-0.26288	FALSE	FALSE
Macrophage	ASB7	0.00124883	0.0790029	0.113815	0.0441904	0.00975408	1.00905	-1.00905	0.101745	0.0509554	0.997646	FALSE	FALSE
Macrophage	ASCC1	0.0511139	0.077453	0.154975	-6.93402e-05	0.143608	0.227266	-0.227266	0.247024	0.212739	0.215569	FALSE	FALSE
Macrophage	ASCC2	0.199548	-0.0393321	0.0212562	-0.0999203	0.374237	-0.357744	0.357744	0.140388	0.169427	-0.271241	FALSE	FALSE
Macrophage	ASCC3	0.0366989	0.214485	0.360133	0.0688372	0.113481	0.49475	-0.49475	0.3654	0.280255	0.382739	FALSE	FALSE
Macrophage	ASH1L	8.59255e-05	0.372126	0.546931	0.197322	0.00154025	0.623443	-0.623443	0.664112	0.528662	0.32908	FALSE	FALSE
Macrophage	ASH2L	0.71084	-0.0133037	0.0414009	-0.0680082	0.827194	-0.102944	0.102944	0.106962	0.107006	-0.00059381	FALSE	FALSE
Macrophage	ASMTL	0.970548	-0.00521609	0.0588831	-0.0693153	0.983992	0.235766	-0.235766	0.0922876	0.0802548	0.20155	FALSE	FALSE
Macrophage	ASMTL-AS1	0.703355	0.0189891	0.0888657	-0.0508876	0.822832	0.402407	-0.402407	0.0857655	0.0649682	0.400665	FALSE	FALSE
Macrophage	ASPH	8.5405e-06	0.652314	0.841512	0.463115	0.000324116	1.20561	-1.20561	0.549976	0.343949	0.677173	TRUE	FALSE
Macrophage	ASPSCR1	0.00563351	-0.0978472	-0.0360023	-0.159692	0.0289033	-1.18514	1.18514	0.0627752	0.118471	-0.916273	FALSE	FALSE
Macrophage	ASTN2	0.11431	-0.10494	-0.00274245	-0.207138	0.253221	-0.475448	0.475448	0.115767	0.157962	-0.448349	TRUE	FALSE
Macrophage	ASXL1	0.990928	0.00787019	0.161326	-0.145586	0.995141	0.0761371	-0.0761371	0.36165	0.345223	0.0670662	FALSE	FALSE
Macrophage	ASXL2	0.0120342	0.234746	0.371187	0.0983056	0.049997	0.531287	-0.531287	0.374205	0.278981	0.423663	FALSE	FALSE
Macrophage	ATAD1	0.502678	-0.038892	0.0556661	-0.13345	0.680522	-0.282164	0.282164	0.139247	0.145223	-0.0606261	FALSE	FALSE
Macrophage	ATAD2	0.54355	-0.00168863	0.0402203	-0.0435975	0.715287	-0.223397	0.223397	0.0741888	0.0738854	0.00591335	FALSE	FALSE
Macrophage	ATAD2B	4.55277e-05	0.346995	0.473181	0.220809	0.000988014	0.712516	-0.712516	0.457851	0.335032	0.45058	FALSE	FALSE
Macrophage	ATAD5	6.86575e-05	-0.148393	-0.0870618	-0.209724	0.00131912	-1.4376	1.4376	0.0696233	0.157962	-1.18193	FALSE	FALSE
Macrophage	ATE1	0.0382519	0.135549	0.240393	0.0307042	0.116976	0.48209	-0.48209	0.33866	0.266242	0.347098	FALSE	FALSE
Macrophage	ATF1	0.475922	0.0341837	0.0959571	-0.0275897	0.656481	0.288776	-0.288776	0.153595	0.122293	0.328792	FALSE	FALSE
Macrophage	ATF2	0.0939532	0.136576	0.261269	0.0118827	0.220386	0.578242	-0.578242	0.282733	0.187261	0.594387	FALSE	FALSE
Macrophage	ATF4	0.0806205	-0.076516	0.00160822	-0.15464	0.198531	-1.07616	1.07616	0.0666884	0.122293	-0.874834	FALSE	FALSE
Macrophage	ATF6	0.000303595	0.458049	0.635238	0.28086	0.00367135	0.947923	-0.947923	0.550465	0.371975	0.565446	FALSE	FALSE
Macrophage	ATF6B	3.6724e-06	-0.162411	-0.106465	-0.218357	0.000184705	-1.6953	1.6953	0.0539703	0.146497	-1.44063	FALSE	FALSE
Macrophage	ATF7IP	0.000275948	0.380531	0.529426	0.231636	0.00341695	0.898141	-0.898141	0.511658	0.361783	0.500054	FALSE	FALSE
Macrophage	ATF7IP2	0.969947	0.00352982	0.112974	-0.105915	0.983987	-0.0813264	0.0813264	0.134518	0.13758	-0.0324656	FALSE	FALSE
Macrophage	ATG10	0.445953	0.0675073	0.167755	-0.0327406	0.631814	0.435904	-0.435904	0.236426	0.192357	0.297604	FALSE	FALSE
Macrophage	ATG12	0.713064	9.50167e-05	0.0633157	-0.0631256	0.829077	-0.0259489	0.0259489	0.139084	0.132484	0.0701338	FALSE	FALSE
Macrophage	ATG13	0.448529	-0.0371786	0.0224346	-0.0967919	0.633841	-0.205854	0.205854	0.126039	0.142675	-0.178859	FALSE	FALSE
Macrophage	ATG14	0.00318228	-0.195582	-0.0823027	-0.30886	0.0191196	-1.00669	1.00669	0.123105	0.207643	-0.754224	FALSE	FALSE
Macrophage	ATG16L1	0.0147242	0.0700389	0.112424	0.0276534	0.0576039	0.66049	-0.66049	0.113811	0.0726115	0.648365	FALSE	FALSE
Macrophage	ATG16L2	0.00766333	-0.200954	-0.0747398	-0.327169	0.036253	-0.899274	0.899274	0.167781	0.234395	-0.482363	FALSE	FALSE
Macrophage	ATG2B	0.609095	-0.00451713	0.0784944	-0.0875287	0.760363	-0.0285871	0.0285871	0.177075	0.165605	0.0966122	FALSE	FALSE
Macrophage	ATG3	0.00350871	0.101071	0.152394	0.0497475	0.0202912	0.86952	-0.86952	0.138921	0.0738854	0.9109	FALSE	FALSE
Macrophage	ATG4B	0.00298736	-0.108473	-0.042561	-0.174385	0.0182289	-1.01135	1.01135	0.105821	0.179618	-0.763305	FALSE	FALSE
Macrophage	ATG4C	0.0782245	0.143838	0.26801	0.0196653	0.194361	0.893655	-0.893655	0.283548	0.164331	0.786987	FALSE	FALSE
Macrophage	ATG5	0.00179657	0.24408	0.363306	0.124854	0.0125552	0.732792	-0.732792	0.325126	0.207643	0.646893	FALSE	FALSE
Macrophage	ATG7	0.541977	0.0812504	0.289417	-0.126916	0.714634	0.375912	-0.375912	0.790804	0.722293	0.130736	FALSE	FALSE
Macrophage	ATIC	0.787842	0.0117643	0.0482334	-0.0247048	0.879073	-0.0790262	0.0790262	0.0513615	0.0509554	0.0114515	FALSE	FALSE
Macrophage	ATL2	0.0232839	0.106086	0.182934	0.0292374	0.0807068	0.36893	-0.36893	0.206913	0.169427	0.288366	FALSE	FALSE
Macrophage	ATL3	0.0127978	0.0789633	0.139357	0.0185701	0.052286	0.310394	-0.310394	0.178053	0.133758	0.412683	FALSE	FALSE
Macrophage	ATM	0.897469	0.051217	0.272155	-0.169721	0.94128	0.349625	-0.349625	0.60362	0.532484	0.180902	FALSE	FALSE
Macrophage	ATN1	0.737184	0.0146833	0.050488	-0.0211213	0.846888	0.164712	-0.164712	0.071743	0.0687898	0.0606438	FALSE	FALSE
Macrophage	ATOH8	0.542463	0.02494	0.0768227	-0.0269426	0.714849	0.763529	-0.763529	0.0590249	0.0267516	1.1417	FALSE	FALSE
Macrophage	ATOX1	0.970653	-0.000707948	0.038189	-0.0396049	0.983992	-0.103473	0.103473	0.0598402	0.0611465	-0.0311546	FALSE	FALSE
Macrophage	ATP10A	0.459971	0.0959365	0.252595	-0.0607214	0.641219	1.43091	-1.43091	0.213272	0.104459	1.02977	FALSE	FALSE
Macrophage	ATP10D	0.800129	0.024827	0.184516	-0.134862	0.88549	0.397209	-0.397209	0.276374	0.212739	0.377537	FALSE	FALSE
Macrophage	ATP11A	0.211043	0.177101	0.360633	-0.006431	0.387583	0.383499	-0.383499	0.437632	0.356688	0.295058	FALSE	FALSE
Macrophage	ATP11B	0.243197	0.061314	0.160697	-0.0380694	0.424627	0.163013	-0.163013	0.32105	0.280255	0.196059	FALSE	FALSE
Macrophage	ATP11C	0.00746517	0.24899	0.37876	0.119221	0.0356299	0.81694	-0.81694	0.315343	0.201274	0.647763	FALSE	FALSE
Macrophage	ATP13A2	0.504658	0.0191093	0.0592715	-0.0210529	0.682229	0.054093	-0.054093	0.0660362	0.0509554	0.374022	FALSE	FALSE
Macrophage	ATP13A3	0.636	0.0947642	0.309849	-0.120321	0.779329	-0.0539461	0.0539461	0.213762	0.216561	-0.0187674	FALSE	FALSE
Macrophage	ATP1A1	0.0322597	-0.13099	-0.0053559	-0.256625	0.103066	-1.44822	1.44822	0.0652209	0.150318	-1.20462	FALSE	FALSE
Macrophage	ATP1B1	0.992342	0.0054624	0.0941177	-0.0831929	0.995942	0.813287	-0.813287	0.120007	0.077707	0.626996	TRUE	FALSE
Macrophage	ATP1B3	0.446399	0.115801	0.354408	-0.122805	0.631849	0.259072	-0.259072	0.25909	0.211465	0.293036	FALSE	FALSE
Macrophage	ATP2A2	0.0375496	0.301308	0.617321	-0.0147042	0.115556	1.2552	-1.2552	0.308332	0.179618	0.779554	TRUE	FALSE
Macrophage	ATP2B1	0.00261138	0.362275	0.534515	0.190035	0.0165745	0.993002	-0.993002	0.45247	0.282803	0.678028	FALSE	FALSE
Macrophage	ATP2B4	0.761849	0.0544065	0.222631	-0.113818	0.861655	-0.0536025	0.0536025	0.241317	0.228025	0.0817373	FALSE	FALSE
Macrophage	ATP2C1	0.000222083	0.235788	0.304164	0.167412	0.00289668	0.801257	-0.801257	0.295288	0.185987	0.666918	FALSE	FALSE
Macrophage	ATP5F1C	0.0866805	0.100445	0.186749	0.0141408	0.208731	0.594839	-0.594839	0.173162	0.117197	0.563178	FALSE	FALSE
Macrophage	ATP5MC2	0.836143	-0.00540993	0.0399645	-0.0507844	0.906989	0.0688086	-0.0688086	0.0766346	0.0764331	0.00379796	FALSE	FALSE
Macrophage	ATP6AP1	0.691691	-0.0170053	0.0246002	-0.0586107	0.814931	-0.270587	0.270587	0.0556008	0.0726115	-0.38509	FALSE	FALSE
Macrophage	ATP6AP2	0.000911999	0.0724442	0.110658	0.0342307	0.00789408	0.509042	-0.509042	0.116256	0.077707	0.581193	FALSE	FALSE
Macrophage	ATP6V0A1	0.00232668	0.3918	0.57262	0.21098	0.0152036	0.989451	-0.989451	0.480189	0.30828	0.63936	FALSE	FALSE
Macrophage	ATP6V0A2	0.4951	-0.027594	0.0303188	-0.0855069	0.673559	-0.320146	0.320146	0.0927768	0.103185	-0.153394	FALSE	FALSE
Macrophage	ATP6V0B	0.0813058	-0.0772319	-0.0106305	-0.143833	0.199544	-1.05561	1.05561	0.0679928	0.115924	-0.769719	FALSE	FALSE
Macrophage	ATP6V0D1	0.683174	0.00576856	0.0565994	-0.0450623	0.810714	-0.0657953	0.0657953	0.13354	0.129936	0.0394659	FALSE	FALSE
Macrophage	ATP6V0E1	0.00350743	0.121853	0.200997	0.0427104	0.0202912	0.36366	-0.36366	0.253546	0.197452	0.360746	FALSE	FALSE
Macrophage	ATP6V1A	0.0227121	0.153083	0.253368	0.0527983	0.0791809	0.603343	-0.603343	0.258601	0.174522	0.567317	FALSE	FALSE
Macrophage	ATP6V1B2	0.340289	0.0662862	0.190813	-0.0582411	0.530324	0.270651	-0.270651	0.233654	0.185987	0.32917	FALSE	FALSE
Macrophage	ATP6V1C1	0.00196499	0.268627	0.391736	0.145519	0.0134491	0.868436	-0.868436	0.297244	0.180892	0.716523	FALSE	FALSE
Macrophage	ATP6V1D	9.13922e-05	-0.234533	-0.114638	-0.354428	0.00160359	-1.54478	1.54478	0.0815262	0.179618	-1.1396	FALSE	FALSE
Macrophage	ATP6V1E1	0.910756	0.00767169	0.0763147	-0.0609713	0.948026	-0.0325546	0.0325546	0.142182	0.13121	0.115855	FALSE	FALSE
Macrophage	ATP6V1G1	0.0326486	-0.0654601	-0.00955699	-0.121363	0.103859	-0.919064	0.919064	0.0551117	0.0942675	-0.774402	FALSE	FALSE
Macrophage	ATP6V1H	0.001268	0.310448	0.435299	0.185597	0.0098418	0.949078	-0.949078	0.360835	0.216561	0.736568	FALSE	FALSE
Macrophage	ATP8A1	0.483726	-0.0374225	0.0467098	-0.121555	0.663662	-0.134234	0.134234	0.124409	0.119745	0.055122	FALSE	FALSE
Macrophage	ATP8B1	0.000100379	-0.297851	-0.148443	-0.447258	0.00170273	-2.19366	2.19366	0.0834828	0.243312	-1.54326	FALSE	FALSE
Macrophage	ATP8B4	9.80273e-05	0.681006	0.94594	0.416071	0.00168166	1.23794	-1.23794	0.720039	0.51465	0.484485	FALSE	FALSE
Macrophage	ATP9B	0.0927679	0.26726	0.493808	0.0407127	0.218379	0.293288	-0.293288	0.477906	0.407643	0.229421	FALSE	FALSE
Macrophage	ATPAF1	0.87365	-0.0117747	0.0520801	-0.0756296	0.929772	0.432531	-0.432531	0.0728844	0.0598726	0.283714	FALSE	FALSE
Macrophage	ATPAF2	0.423353	0.0241872	0.0618335	-0.013459	0.611267	0.0149449	-0.0149449	0.0660362	0.0535032	0.303632	FALSE	FALSE
Macrophage	ATPSCKMT	0.832125	-0.000700336	0.0340679	-0.0354686	0.904911	0.379619	-0.379619	0.0521767	0.044586	0.226817	FALSE	FALSE
Macrophage	ATR	0.382622	0.0580052	0.174371	-0.0583609	0.57251	0.012871	-0.012871	0.320887	0.29172	0.137482	FALSE	FALSE
Macrophage	ATRN	0.0804807	0.316988	0.565638	0.0683373	0.198369	1.03105	-1.03105	0.552258	0.370701	0.575089	FALSE	FALSE
Macrophage	ATRX	9.50666e-09	0.640611	0.782302	0.49892	3.94467e-06	1.07536	-1.07536	0.630034	0.425478	0.566347	FALSE	FALSE
Macrophage	ATXN1	1.39203e-05	0.623599	0.828075	0.419124	0.000448159	0.946699	-0.946699	0.691668	0.512102	0.433649	TRUE	FALSE
Macrophage	ATXN10	0.391291	0.119153	0.281929	-0.0436221	0.58155	0.336991	-0.336991	0.368172	0.310828	0.244264	FALSE	FALSE
Macrophage	ATXN2	0.00179018	0.258823	0.417853	0.0997924	0.0125369	0.391516	-0.391516	0.550628	0.464968	0.243945	FALSE	FALSE
Macrophage	ATXN2L	0.00327556	-0.18829	-0.0881533	-0.288427	0.0194036	-1.22444	1.22444	0.117398	0.220382	-0.908604	FALSE	FALSE
Macrophage	ATXN3	0.0925703	-0.0899341	-0.00140723	-0.178461	0.218244	-0.376645	0.376645	0.224523	0.26242	-0.225016	FALSE	FALSE
Macrophage	ATXN7	2.2115e-06	0.338281	0.426437	0.250125	0.000133474	1.16933	-1.16933	0.350399	0.194904	0.846234	FALSE	FALSE
Macrophage	ATXN7L1	0.594126	0.0735434	0.2293	-0.0822132	0.751279	0.161605	-0.161605	0.406326	0.357962	0.182834	FALSE	FALSE
Macrophage	AUH	0.443552	0.105159	0.267629	-0.0573112	0.629488	0.428268	-0.428268	0.314528	0.23949	0.39322	FALSE	FALSE
Macrophage	AUTS2	0.0753295	0.453491	0.860101	0.0468819	0.188725	0.62697	-0.62697	0.630034	0.523567	0.267056	FALSE	FALSE
Macrophage	AVEN	0.698594	0.0110403	0.0816543	-0.0595737	0.818927	0.266179	-0.266179	0.11593	0.100637	0.204097	FALSE	FALSE
Macrophage	AVIL	4.85269e-05	-0.171492	-0.103391	-0.239592	0.00104262	-1.86769	1.86769	0.0556008	0.147771	-1.41018	FALSE	FALSE
Macrophage	AVL9	0.00274844	0.218966	0.339355	0.0985774	0.0171528	0.508397	-0.508397	0.427197	0.33121	0.367155	FALSE	FALSE
Macrophage	AXIN1	0.000207285	0.0743439	0.108561	0.0401265	0.00276895	0.675629	-0.675629	0.107125	0.0624204	0.779211	FALSE	FALSE
Macrophage	AXL	0.766773	-0.0360972	0.0702886	-0.142483	0.863839	-0.346617	0.346617	0.200228	0.217834	-0.121586	FALSE	FALSE
Macrophage	AZI2	0.0101527	-0.174055	-0.061428	-0.286682	0.0444616	-1.32119	1.32119	0.106962	0.205096	-0.939193	FALSE	FALSE
Macrophage	AZIN1	0.498355	-0.0418377	0.0335548	-0.11723	0.676739	-0.53789	0.53789	0.134844	0.173248	-0.361548	FALSE	FALSE
Macrophage	AZIN1-AS1	0.0521702	-0.0737436	-0.00926392	-0.138223	0.145503	-1.22581	1.22581	0.0627752	0.121019	-0.946969	FALSE	FALSE
Macrophage	B2M	0.000393467	-0.385602	-0.226819	-0.544385	0.00444256	-1.5676	1.5676	0.168107	0.373248	-1.15076	FALSE	FALSE
Macrophage	B3GALNT2	0.601517	-0.0353996	0.0403132	-0.111112	0.755612	-0.481712	0.481712	0.110386	0.13121	-0.249317	FALSE	FALSE
Macrophage	B3GLCT	0.807903	-0.00283841	0.0245609	-0.0302377	0.889571	-0.191304	0.191304	0.0556008	0.0585987	-0.0757624	FALSE	FALSE
Macrophage	B3GNT2	0.098603	0.0739265	0.137811	0.0100419	0.227537	1.55303	-1.55303	0.129137	0.0522293	1.30598	FALSE	FALSE
Macrophage	B3GNT5	0.00590631	-0.0624199	-0.0132213	-0.111618	0.0298872	-0.910305	0.910305	0.0471221	0.0726115	-0.623793	FALSE	FALSE
Macrophage	B3GNTL1	0.883862	-0.00681483	0.0635633	-0.077193	0.934537	-0.289256	0.289256	0.118213	0.128662	-0.122203	FALSE	FALSE
Macrophage	B4GALT1	0.445193	0.0883887	0.236756	-0.0599785	0.630963	0.116596	-0.116596	0.344203	0.317197	0.117881	FALSE	FALSE
Macrophage	B4GALT5	0.0124319	0.233251	0.364061	0.102441	0.051169	0.849593	-0.849593	0.244905	0.149045	0.716476	FALSE	FALSE
Macrophage	BABAM2	0.000373989	0.436807	0.605075	0.268539	0.00430314	0.730649	-0.730649	0.500082	0.346497	0.529321	FALSE	FALSE
Macrophage	BACE1	0.688811	-0.020183	0.0285771	-0.0689431	0.812622	-0.347509	0.347509	0.0683189	0.0751592	-0.137665	FALSE	TRUE
Macrophage	BACE2	0.885241	-0.0124953	0.0400686	-0.0650591	0.935251	-0.331196	0.331196	0.0647318	0.0738854	-0.190814	FALSE	FALSE
Macrophage	BACH1	0.00141479	0.486417	0.708484	0.26435	0.0106135	0.845257	-0.845257	0.617153	0.458599	0.428396	FALSE	FALSE
Macrophage	BACH2	0.0614379	-0.0327317	0.0223477	-0.0878111	0.16244	-0.826382	0.826382	0.0458177	0.0929936	-1.02123	FALSE	FALSE
Macrophage	BAG4	0.775874	0.00873538	0.0554081	-0.0379373	0.8704	0.00640346	-0.00640346	0.093429	0.0904459	0.0468158	FALSE	FALSE
Macrophage	BAG5	0.0151576	0.0459084	0.0854309	0.00638583	0.0587457	0.960481	-0.960481	0.0688081	0.0343949	1.00038	FALSE	TRUE
Macrophage	BAIAP2	0.0753734	0.0379878	0.0824837	-0.0065081	0.18876	0.187714	-0.187714	0.0968531	0.0687898	0.493603	FALSE	FALSE
Macrophage	BANP	0.036146	0.164373	0.282104	0.0466424	0.112143	0.72431	-0.72431	0.225501	0.145223	0.634867	FALSE	FALSE
Macrophage	BARD1	0.022258	0.0727191	0.114853	0.0305849	0.0781855	1.37153	-1.37153	0.0911463	0.0394904	1.20668	FALSE	FALSE
Macrophage	BASP1	0.540669	-0.0486003	0.0565712	-0.153772	0.713619	-0.861022	0.861022	0.0740258	0.118471	-0.678439	FALSE	FALSE
Macrophage	BAZ1A	0.000481504	0.398893	0.569603	0.228184	0.00516575	0.650583	-0.650583	0.481494	0.355414	0.438016	FALSE	FALSE
Macrophage	BAZ1B	2.47071e-05	0.354673	0.468746	0.240601	0.000672255	1.0015	-1.0015	0.345508	0.206369	0.743489	FALSE	FALSE
Macrophage	BAZ2A	0.00213794	0.174763	0.270241	0.0792846	0.0142938	0.685221	-0.685221	0.259579	0.168153	0.626402	FALSE	FALSE
Macrophage	BAZ2B	0.000976857	0.394539	0.584123	0.204954	0.00823015	0.768864	-0.768864	0.715963	0.591083	0.276524	FALSE	FALSE
Macrophage	BBIP1	0.00265509	-0.0765925	-0.0101817	-0.143003	0.0167777	-1.12752	1.12752	0.0458177	0.0853503	-0.897491	FALSE	FALSE
Macrophage	BBS2	0.521693	0.0281736	0.0776924	-0.0213451	0.695905	0.352326	-0.352326	0.0986467	0.0713376	0.467608	FALSE	FALSE
Macrophage	BBS4	0.860396	-0.00868939	0.0540954	-0.0714742	0.922508	-0.11696	0.11696	0.099625	0.0929936	0.0993756	FALSE	FALSE
Macrophage	BBS9	0.226994	0.183593	0.381641	-0.0144547	0.406971	0.672273	-0.672273	0.395076	0.284076	0.47585	FALSE	FALSE
Macrophage	BBX	3.02438e-05	0.447951	0.586919	0.308982	0.00075414	1.10719	-1.10719	0.456873	0.29172	0.647209	FALSE	FALSE
Macrophage	BCAP31	0.321078	0.02293	0.0517187	-0.00585878	0.510445	0.302762	-0.302762	0.065384	0.056051	0.222198	FALSE	FALSE
Macrophage	BCAR3	0.915085	0.0357921	0.199742	-0.128157	0.951189	0.498919	-0.498919	0.270504	0.206369	0.39042	FALSE	FALSE
Macrophage	BCAS3	0.660466	0.0967595	0.31445	-0.120931	0.795651	0.427488	-0.427488	0.499918	0.419108	0.25437	FALSE	FALSE
Macrophage	BCAT1	0.0552043	0.401261	0.689596	0.112926	0.150932	1.03776	-1.03776	0.506441	0.319745	0.66347	FALSE	FALSE
Macrophage	BCCIP	5.99992e-05	-0.131484	-0.0601156	-0.202853	0.00118906	-1.50804	1.50804	0.0642426	0.141401	-1.13819	FALSE	FALSE
Macrophage	BCKDHB	0.0301682	-0.0645919	0.0111995	-0.140383	0.0980835	-0.418479	0.418479	0.120333	0.145223	-0.271241	TRUE	FALSE
Macrophage	BCL2	0.944323	0.0208837	0.157402	-0.115635	0.969065	-0.0314672	0.0314672	0.250611	0.256051	-0.0309786	TRUE	FALSE
Macrophage	BCL2L1	0.142479	0.257511	0.492349	0.0226737	0.294587	0.831457	-0.831457	0.366216	0.233121	0.651614	FALSE	FALSE
Macrophage	BCL2L1-AS1	0.0562462	-0.0558207	-0.00564313	-0.105998	0.152727	-0.795816	0.795816	0.0642426	0.0917197	-0.513702	FALSE	FALSE
Macrophage	BCL2L11	0.000719975	0.0960106	0.134045	0.0579765	0.00681871	1.60864	-1.60864	0.0898418	0.0318471	1.49622	FALSE	FALSE
Macrophage	BCL2L13	0.805955	-0.0193424	0.0509808	-0.0896656	0.888383	-0.208267	0.208267	0.15115	0.165605	-0.131771	FALSE	FALSE
Macrophage	BCL2L2-PABPN1	0.423532	0.0233061	0.0714549	-0.0248426	0.611267	0.264181	-0.264181	0.081037	0.0585987	0.467712	FALSE	FALSE
Macrophage	BCL3	0.544082	-0.042811	0.040411	-0.126033	0.715704	-0.608802	0.608802	0.0616338	0.0815287	-0.403586	FALSE	FALSE
Macrophage	BCL6	0.687657	-0.0581781	0.0783673	-0.194723	0.812252	-0.565981	0.565981	0.13729	0.192357	-0.486557	FALSE	FALSE
Macrophage	BCL7C	0.894853	0.00910364	0.0461981	-0.0279908	0.940765	0.204309	-0.204309	0.0694603	0.0611465	0.183919	FALSE	FALSE
Macrophage	BCLAF1	0.00461695	0.176017	0.271596	0.0804388	0.0252072	0.492876	-0.492876	0.306865	0.226752	0.436489	FALSE	FALSE
Macrophage	BCLAF3	0.873161	0.00216557	0.065523	-0.0611918	0.929532	-0.239263	0.239263	0.126692	0.132484	-0.0644973	FALSE	FALSE
Macrophage	BCOR	0.413565	0.019403	0.0605273	-0.0217214	0.602039	0.103233	-0.103233	0.10468	0.0929936	0.170777	FALSE	FALSE
Macrophage	BCORL1	0.000985441	0.0560356	0.0822	0.0298713	0.00827645	1.21788	-1.21788	0.0650579	0.0292994	1.15085	FALSE	FALSE
Macrophage	BCR	0.22993	-0.0497649	0.00966401	-0.109194	0.40969	-1.04027	1.04027	0.0658731	0.105732	-0.682656	FALSE	FALSE
Macrophage	BDP1	0.0101332	0.232496	0.38598	0.0790122	0.0444057	0.428319	-0.428319	0.398174	0.318471	0.322235	FALSE	FALSE
Macrophage	BECN1	0.781886	0.00682191	0.0396307	-0.0259868	0.874405	-0.188597	0.188597	0.0743519	0.0713376	0.0597067	FALSE	FALSE
Macrophage	BEST1	0.237034	0.0293658	0.0615295	-0.00279799	0.417863	0.411864	-0.411864	0.0515245	0.0407643	0.337952	FALSE	FALSE
Macrophage	BET1	0.0509121	-0.0551876	0.00289635	-0.113272	0.143162	-0.616363	0.616363	0.0582097	0.0878981	-0.594573	FALSE	FALSE
Macrophage	BFAR	0.582844	-0.0190166	0.0182622	-0.0562955	0.744278	-0.335122	0.335122	0.0772868	0.0904459	-0.226832	FALSE	FALSE
Macrophage	BICC1	0.000532843	-0.283478	-0.0724841	-0.494471	0.00551879	-2.51855	2.51855	0.0440241	0.208917	-2.24656	TRUE	FALSE
Macrophage	BICD1	0.56458	0.0734361	0.203558	-0.0566858	0.731651	0.158937	-0.158937	0.225827	0.201274	0.166061	FALSE	FALSE
Macrophage	BICD2	0.0132239	0.0831004	0.133282	0.0329187	0.0535754	0.754085	-0.754085	0.128322	0.0751592	0.771748	FALSE	FALSE
Macrophage	BICRAL	0.148931	-0.158198	0.00147133	-0.317867	0.303663	-0.235768	0.235768	0.279798	0.298089	-0.0913593	FALSE	FALSE
Macrophage	BID	0.42341	0.0344749	0.0911693	-0.0222195	0.611267	0.148309	-0.148309	0.114137	0.0929936	0.295558	FALSE	FALSE
Macrophage	BIN1	0.0575915	0.0652938	0.11532	0.0152675	0.155049	0.968259	-0.968259	0.0887005	0.0433121	1.03417	FALSE	FALSE
Macrophage	BIN2	0.646827	-0.052447	0.0606015	-0.165496	0.788087	-0.314243	0.314243	0.161911	0.169427	-0.0654609	FALSE	FALSE
Macrophage	BIN3	0.247734	-0.0391745	0.00939563	-0.0877447	0.430214	-0.49884	0.49884	0.0906571	0.113376	-0.322621	FALSE	FALSE
Macrophage	BIRC2	0.00236161	0.127385	0.186344	0.0684252	0.0154015	0.802663	-0.802663	0.18376	0.110828	0.7295	FALSE	FALSE
Macrophage	BIRC6	0.077026	0.22714	0.442597	0.0116832	0.191974	0.203457	-0.203457	0.635578	0.565605	0.168274	FALSE	FALSE
Macrophage	BLCAP	0.0538718	0.106239	0.185626	0.0268519	0.148662	0.652322	-0.652322	0.180336	0.117197	0.621745	FALSE	FALSE
Macrophage	BLMH	0.260405	-0.0361943	0.0120287	-0.0844173	0.444429	-0.470349	0.470349	0.0668515	0.0853503	-0.352437	FALSE	FALSE
Macrophage	BLNK	0.458039	0.0266157	0.225075	-0.171843	0.639655	0.724981	-0.724981	0.293331	0.179618	0.7076	FALSE	FALSE
Macrophage	BLOC1S2	0.197841	-0.0411871	0.00806206	-0.0904363	0.372087	-0.749549	0.749549	0.0570683	0.0802548	-0.491897	FALSE	FALSE
Macrophage	BLVRA	0.0842186	0.126255	0.247879	0.00463146	0.204733	0.699487	-0.699487	0.233491	0.145223	0.685097	FALSE	FALSE
Macrophage	BLVRB	0.0116178	-0.255707	-0.0535806	-0.457832	0.0488166	-0.741527	0.741527	0.285668	0.351592	-0.299566	FALSE	FALSE
Macrophage	BLZF1	0.741617	-0.0124807	0.0459794	-0.0709409	0.849335	-0.0283021	0.0283021	0.10631	0.105732	0.00786033	FALSE	FALSE
Macrophage	BMERB1	2.7934e-05	-0.183485	-0.0701008	-0.296869	0.000721894	-2.51502	2.51502	0.0423936	0.165605	-1.96583	FALSE	FALSE
Macrophage	BMP2K	4.9234e-05	0.826612	1.13518	0.518041	0.00105101	1.51692	-1.51692	0.731616	0.489172	0.580745	TRUE	FALSE
Macrophage	BMPR1A	0.357417	0.106084	0.24576	-0.0335914	0.546246	0.673298	-0.673298	0.259905	0.182166	0.512736	FALSE	FALSE
Macrophage	BMPR2	0.00276555	0.303418	0.453308	0.153528	0.0171915	0.704045	-0.704045	0.432089	0.310828	0.475211	FALSE	FALSE
Macrophage	BMS1	0.00199856	0.0780261	0.121295	0.0347567	0.0135808	0.618384	-0.618384	0.125224	0.0866242	0.531671	FALSE	FALSE
Macrophage	BMT2	0.00479314	0.15187	0.226522	0.077217	0.0258502	1.17197	-1.17197	0.208218	0.10828	0.943323	FALSE	FALSE
Macrophage	BNC2	0.158405	0.277715	0.552829	0.00260106	0.317433	0.559416	-0.559416	0.461112	0.363057	0.34492	TRUE	TRUE
Macrophage	BNIP2	0.710169	0.00139505	0.0848607	-0.0820706	0.82687	-0.2333	0.2333	0.14528	0.145223	0.000563215	FALSE	FALSE
Macrophage	BNIP3	0.458173	-0.0207009	0.0260657	-0.0674675	0.639707	-0.143416	0.143416	0.0521767	0.0687898	-0.398788	FALSE	FALSE
Macrophage	BNIP3L	0.760756	0.0262875	0.223256	-0.170681	0.860821	0.0496774	-0.0496774	0.394587	0.371975	0.0851384	FALSE	FALSE
Macrophage	BOD1L1	0.198859	-0.137701	0.0171576	-0.29256	0.373266	-0.282783	0.282783	0.362302	0.384713	-0.08659	FALSE	FALSE
Macrophage	BORCS5	0.131439	0.0645501	0.126127	0.00297361	0.278438	0.398642	-0.398642	0.149193	0.113376	0.396066	FALSE	FALSE
Macrophage	BPHL	0.370871	0.0243249	0.0554784	-0.00682863	0.560583	0.716508	-0.716508	0.0534812	0.0292994	0.868162	FALSE	FALSE
Macrophage	BPTF	0.463821	0.116603	0.305676	-0.0724696	0.644746	0.26549	-0.26549	0.499266	0.442038	0.175638	FALSE	FALSE
Macrophage	BRAF	0.0045226	0.205478	0.336077	0.0748777	0.0248145	0.391409	-0.391409	0.451003	0.359236	0.328206	FALSE	FALSE
Macrophage	BRAP	0.652094	-0.0206948	0.0260336	-0.0674232	0.790731	-0.247856	0.247856	0.106962	0.119745	-0.162865	FALSE	FALSE
Macrophage	BRAT1	0.000439902	-0.113893	-0.0592632	-0.168522	0.00482354	-1.71806	1.71806	0.0425567	0.110828	-1.38087	FALSE	FALSE
Macrophage	BRCA1	0.35328	-0.0485046	0.0210352	-0.118044	0.542923	-0.71161	0.71161	0.0798956	0.110828	-0.472134	FALSE	FALSE
Macrophage	BRCA2	0.478618	0.067636	0.182207	-0.0469349	0.658695	0.556782	-0.556782	0.110549	0.066242	0.738873	FALSE	FALSE
Macrophage	BRCC3	0.953824	-0.00544987	0.0453526	-0.0562523	0.974521	-0.0259851	0.0259851	0.0893527	0.0904459	-0.0175434	FALSE	FALSE
Macrophage	BRD1	0.762898	-0.0294077	0.0626563	-0.121472	0.861819	-0.127018	0.127018	0.196478	0.205096	-0.0619278	FALSE	FALSE
Macrophage	BRD2	0.243238	0.0876769	0.19315	-0.0177962	0.424627	0.260721	-0.260721	0.19338	0.151592	0.351242	FALSE	FALSE
Macrophage	BRD3	0.945395	8.51291e-05	0.0449175	-0.0447472	0.96964	-0.135769	0.135769	0.0784282	0.0738854	0.0860837	FALSE	FALSE
Macrophage	BRD4	0.000208962	0.403421	0.546906	0.259935	0.00278247	0.922324	-0.922324	0.473667	0.323567	0.549809	FALSE	FALSE
Macrophage	BRD7	0.648819	0.000256335	0.0683175	-0.0678048	0.789128	-0.115109	0.115109	0.162726	0.155414	0.0663303	FALSE	FALSE
Macrophage	BRD8	0.898787	0.00810084	0.0678695	-0.0516678	0.94215	0.0425413	-0.0425413	0.0927768	0.0878981	0.077932	FALSE	FALSE
Macrophage	BRD9	0.0066842	-0.139836	-0.0553873	-0.224285	0.0328471	-1.03192	1.03192	0.113158	0.197452	-0.803161	FALSE	FALSE
Macrophage	BRF1	0.539601	-0.0156444	0.029711	-0.0609998	0.712351	-0.387902	0.387902	0.101908	0.119745	-0.232705	FALSE	FALSE
Macrophage	BRI3	0.050257	-0.190364	-0.0322841	-0.348444	0.1418	-0.901628	0.901628	0.21686	0.294268	-0.440367	FALSE	FALSE
Macrophage	BROX	0.0770327	-0.0325471	0.0383378	-0.103432	0.191974	-0.28642	0.28642	0.0944073	0.0942675	0.00213778	FALSE	FALSE
Macrophage	BRWD1	3.44494e-08	0.371326	0.485021	0.257632	9.30327e-06	0.713595	-0.713595	0.488016	0.347771	0.488791	FALSE	FALSE
Macrophage	BRWD3	0.00726652	0.155527	0.244102	0.0669523	0.0350599	0.656968	-0.656968	0.288603	0.201274	0.519925	FALSE	FALSE
Macrophage	BSDC1	0.0164636	-0.0649079	-0.0144281	-0.115388	0.0624366	-0.661675	0.661675	0.107778	0.146497	-0.442812	FALSE	FALSE
Macrophage	BST2	0.18529	0.0367894	0.0740657	-0.000486781	0.355428	1.08905	-1.08905	0.0569053	0.0267516	1.08894	FALSE	FALSE
Macrophage	BTAF1	0.00181345	0.325124	0.468744	0.181504	0.0126396	0.706331	-0.706331	0.397032	0.271338	0.549168	FALSE	FALSE
Macrophage	BTBD1	0.148568	0.0452528	0.11486	-0.0243541	0.303303	0.157368	-0.157368	0.211968	0.179618	0.238916	FALSE	FALSE
Macrophage	BTBD10	0.152638	0.0929356	0.178281	0.00759013	0.308953	0.657041	-0.657041	0.211479	0.149045	0.50477	FALSE	FALSE
Macrophage	BTBD2	0.351691	0.0391097	0.105718	-0.0274986	0.541233	0.311402	-0.311402	0.110223	0.077707	0.504314	FALSE	FALSE
Macrophage	BTBD3	0.430174	-0.0292672	0.0187502	-0.0772847	0.617497	-0.378114	0.378114	0.0696233	0.0878981	-0.336261	FALSE	FALSE
Macrophage	BTBD7	0.185724	0.119791	0.256741	-0.0171592	0.356056	0.395285	-0.395285	0.343714	0.273885	0.327638	FALSE	FALSE
Macrophage	BTBD8	0.341136	-0.0379691	0.0207708	-0.0967091	0.531129	-0.260681	0.260681	0.0820153	0.0942675	-0.200867	FALSE	FALSE
Macrophage	BTBD9	0.000862908	0.410263	0.592519	0.228006	0.00757784	0.807143	-0.807143	0.511821	0.379618	0.431092	FALSE	FALSE
Macrophage	BTD	0.000860856	-0.159742	-0.0693293	-0.250156	0.00756983	-1.23822	1.23822	0.0736997	0.146497	-0.991139	FALSE	FALSE
Macrophage	BTF3L4	0.0698239	0.0936941	0.173874	0.0135142	0.17843	0.442518	-0.442518	0.221425	0.178344	0.312156	FALSE	FALSE
Macrophage	BTG1	1.29373e-05	-0.277873	-0.134813	-0.420933	0.000435994	-3.06866	3.06866	0.0345671	0.196178	-2.50469	FALSE	FALSE
Macrophage	BTG2	0.167614	-0.0445644	0.0537454	-0.142874	0.329814	-0.234085	0.234085	0.101908	0.105732	-0.0531554	FALSE	FALSE
Macrophage	BTK	0.686201	0.0174341	0.0871325	-0.0522642	0.811487	-0.0837746	0.0837746	0.125061	0.124841	0.00254453	FALSE	FALSE
Macrophage	BTN2A1	0.29214	-0.0378835	0.0215274	-0.0972945	0.480078	-0.370641	0.370641	0.117724	0.129936	-0.142399	FALSE	FALSE
Macrophage	BTN3A1	0.139341	-0.0056379	0.0483117	-0.0595875	0.289815	0.28073	-0.28073	0.0813631	0.0573248	0.505215	FALSE	FALSE
Macrophage	BTN3A2	0.471131	0.0168022	0.0517821	-0.0181777	0.652041	0.495226	-0.495226	0.0542964	0.0305732	0.828587	FALSE	FALSE
Macrophage	BTN3A3	0.00486439	0.0533057	0.0839598	0.0226516	0.0260441	1.62748	-1.62748	0.0567422	0.0140127	2.01768	FALSE	FALSE
Macrophage	BTRC	0.00161685	0.300191	0.42834	0.172043	0.0116803	0.975982	-0.975982	0.35415	0.208917	0.761428	FALSE	FALSE
Macrophage	BUB3	0.542105	0.00297076	0.0320489	-0.0261073	0.714661	-0.0739968	0.0739968	0.0549486	0.0535032	0.038459	FALSE	FALSE
Macrophage	C11orf49	0.281859	-0.0734476	0.0194898	-0.166385	0.467927	-0.469251	0.469251	0.165661	0.201274	-0.280924	FALSE	FALSE
Macrophage	C11orf58	0.00169256	-0.186156	-0.0931239	-0.279188	0.0120181	-0.896428	0.896428	0.182293	0.263694	-0.532611	FALSE	FALSE
Macrophage	C11orf65	0.0310368	-0.0802944	-0.0106587	-0.14993	0.100416	-0.688486	0.688486	0.0727213	0.0968153	-0.412856	FALSE	FALSE
Macrophage	C11orf80	0.633987	-0.0103333	0.0306597	-0.0513264	0.778155	-0.436435	0.436435	0.0578836	0.0726115	-0.327043	FALSE	FALSE
Macrophage	C12orf4	0.31933	0.0402312	0.146968	-0.0665054	0.508645	0.657271	-0.657271	0.148378	0.0929936	0.67407	FALSE	FALSE
Macrophage	C12orf45	0.724972	-0.0214824	0.038371	-0.0813358	0.837351	-0.332995	0.332995	0.0895157	0.0980892	-0.131953	FALSE	FALSE
Macrophage	C15orf40	0.890304	-0.00597146	0.0189223	-0.0308652	0.937194	-0.236267	0.236267	0.049894	0.0573248	-0.200294	FALSE	FALSE
Macrophage	C16orf70	0.0858278	-0.0853833	-0.00491622	-0.16585	0.207733	-0.471386	0.471386	0.121637	0.149045	-0.293161	FALSE	FALSE
Macrophage	C16orf72	0.00123074	0.118048	0.169467	0.06663	0.00968772	1.23414	-1.23414	0.136638	0.0585987	1.22142	FALSE	FALSE
Macrophage	C16orf87	0.400538	0.0224656	0.0524878	-0.00755647	0.590009	0.384054	-0.384054	0.062449	0.0484076	0.367445	FALSE	FALSE
Macrophage	C17orf67	0.198862	0.0252861	0.056463	-0.00589076	0.373266	1.14995	-1.14995	0.0547856	0.0229299	1.25656	FALSE	FALSE
Macrophage	C18orf25	0.000571122	0.160857	0.228739	0.0929741	0.00579768	0.938381	-0.938381	0.202022	0.109554	0.882867	FALSE	FALSE
Macrophage	C19orf12	0.583924	-0.0186264	0.0412848	-0.0785375	0.745084	-0.511438	0.511438	0.0691342	0.0751592	-0.120551	TRUE	FALSE
Macrophage	C19orf25	2.61661e-05	-0.219295	-0.140242	-0.298349	0.000694868	-1.92154	1.92154	0.0631013	0.178344	-1.49892	FALSE	FALSE
Macrophage	C1D	0.661132	0.00168765	0.0503972	-0.0470218	0.796165	0.220858	-0.220858	0.0816892	0.0649682	0.330413	FALSE	FALSE
Macrophage	C1GALT1	0.026251	0.217911	0.355635	0.0801872	0.0883775	1.35279	-1.35279	0.282896	0.132484	1.09445	FALSE	FALSE
Macrophage	C1QA	0.495204	0.0510994	0.170983	-0.0687841	0.673563	0.40446	-0.40446	0.210501	0.152866	0.461554	FALSE	FALSE
Macrophage	C1QB	0.331751	0.0970401	0.266893	-0.0728128	0.522042	0.590037	-0.590037	0.269689	0.173248	0.638452	FALSE	FALSE
Macrophage	C1QC	0.273521	-0.0791312	0.023716	-0.181978	0.458642	-0.761383	0.761383	0.107941	0.138854	-0.363325	FALSE	FALSE
Macrophage	C1QTNF3-AMACR	0.936255	0.00928345	0.0585197	-0.0399528	0.96478	0.152391	-0.152391	0.0970161	0.0866242	0.163455	FALSE	FALSE
Macrophage	C1QTNF7-AS1	0.0031735	-0.0827751	-0.0289115	-0.136639	0.0191014	-0.941917	0.941917	0.0776129	0.135032	-0.798931	FALSE	FALSE
Macrophage	C1RL	0.0394502	-0.124213	-0.0243244	-0.224101	0.119644	-1.22931	1.22931	0.0939181	0.168153	-0.840298	FALSE	FALSE
Macrophage	C1orf112	0.316152	-0.0442933	0.0394436	-0.12803	0.505037	-0.39124	0.39124	0.113484	0.128662	-0.181096	FALSE	FALSE
Macrophage	C1orf131	0.00133027	-0.112297	-0.0459725	-0.178622	0.0101747	-1.58871	1.58871	0.0485896	0.110828	-1.1896	FALSE	FALSE
Macrophage	C1orf159	0.192963	0.0414676	0.0835625	-0.000627341	0.365213	0.621696	-0.621696	0.0753302	0.0458599	0.715996	FALSE	FALSE
Macrophage	C1orf162	0.60048	-0.0815183	0.140429	-0.303465	0.755083	-1.49256	1.49256	0.126529	0.235669	-0.897297	FALSE	FALSE
Macrophage	C1orf21	0.00433039	-0.126305	-0.0310216	-0.221589	0.0240985	-2.43689	2.43689	0.0376651	0.168153	-2.15847	FALSE	FALSE
Macrophage	C1orf43	0.00650563	-0.101198	-0.0396239	-0.162772	0.0323285	-0.864393	0.864393	0.0958748	0.152866	-0.673047	FALSE	FALSE
Macrophage	C1orf52	0.0741604	-0.0472519	0.0013135	-0.0958172	0.186709	-0.745332	0.745332	0.0784282	0.117197	-0.579497	FALSE	FALSE
Macrophage	C20orf194	0.453391	0.0529762	0.329818	-0.223865	0.63732	0.372771	-0.372771	0.740584	0.667516	0.149861	FALSE	FALSE
Macrophage	C22orf34	0.760852	-0.0590391	0.254273	-0.372351	0.860821	0.0034156	-0.0034156	0.369477	0.338854	0.124821	FALSE	FALSE
Macrophage	C2CD2	0.627228	-0.0242454	0.0383243	-0.0868151	0.772851	-0.217273	0.217273	0.102723	0.104459	-0.0241724	TRUE	FALSE
Macrophage	C2CD3	0.203918	0.0394746	0.105896	-0.0269471	0.379537	0.220327	-0.220327	0.140551	0.105732	0.410676	FALSE	FALSE
Macrophage	C2CD5	0.520573	0.148634	0.475345	-0.178077	0.694965	0.376452	-0.376452	0.535953	0.444586	0.269644	FALSE	FALSE
Macrophage	C2orf49	0.59282	-0.0171241	0.0175919	-0.05184	0.750091	-0.410776	0.410776	0.0508723	0.0624204	-0.295136	FALSE	FALSE
Macrophage	C2orf76	0.171744	0.0220524	0.0476774	-0.00357264	0.336445	0.714889	-0.714889	0.052992	0.033121	0.678028	FALSE	FALSE
Macrophage	C3AR1	0.0715558	-0.0732877	0.00628833	-0.152864	0.182085	-0.637276	0.637276	0.0883744	0.110828	-0.326623	FALSE	FALSE
Macrophage	C3orf35	0.601064	-0.0035146	0.0244837	-0.0315129	0.755483	-0.272741	0.272741	0.0500571	0.0509554	-0.0256616	FALSE	FALSE
Macrophage	C3orf38	0.92933	-0.00766437	0.0323745	-0.0477032	0.960135	-0.27729	0.27729	0.0893527	0.0968153	-0.115724	FALSE	FALSE
Macrophage	C5	0.177219	-0.0520064	0.00621259	-0.110225	0.343916	-0.593293	0.593293	0.0691342	0.0904459	-0.387655	FALSE	FALSE
Macrophage	C5AR1	0.00322937	0.24207	0.371481	0.112659	0.0192686	0.960818	-0.960818	0.193543	0.100637	0.943495	FALSE	FALSE
Macrophage	C5AR2	0.245064	0.0273555	0.07924	-0.0245289	0.426805	0.00347981	-0.00347981	0.0789173	0.0636943	0.309179	FALSE	FALSE
Macrophage	C5orf15	0.00812214	0.0572421	0.0834154	0.0310688	0.037682	1.31414	-1.31414	0.0728844	0.033121	1.13786	FALSE	FALSE
Macrophage	C5orf22	0.0608544	-0.0192867	0.0251221	-0.0636955	0.161282	-0.286217	0.286217	0.0694603	0.0726115	-0.0640088	FALSE	FALSE
Macrophage	C5orf24	0.0358017	-0.033083	0.0227442	-0.0889102	0.111498	-0.605219	0.605219	0.0575575	0.0751592	-0.384947	FALSE	FALSE
Macrophage	C5orf51	0.939752	-0.00446475	0.0305788	-0.0395083	0.966989	-0.166112	0.166112	0.0515245	0.0522293	-0.0195996	FALSE	FALSE
Macrophage	C5orf66	0.00448697	-0.119183	-0.0352376	-0.203128	0.0247622	-1.59077	1.59077	0.0575575	0.126115	-1.13166	FALSE	FALSE
Macrophage	C6orf62	7.05588e-05	0.31837	0.42685	0.209891	0.00133987	1.20357	-1.20357	0.348606	0.191083	0.867399	FALSE	FALSE
Macrophage	C6orf89	0.547181	-0.00858347	0.0671222	-0.0842891	0.717648	-0.142095	0.142095	0.151476	0.151592	-0.00111137	FALSE	FALSE
Macrophage	C7	2.04656e-06	-0.397542	-0.128511	-0.666573	0.000125807	-3.59227	3.59227	0.0296755	0.22293	-2.90924	TRUE	FALSE
Macrophage	C7orf50	0.666095	0.0168251	0.0523771	-0.0187269	0.798798	-0.0317729	0.0317729	0.0665254	0.0611465	0.121634	FALSE	FALSE
Macrophage	C8orf37-AS1	0.597249	-0.0294803	0.0441243	-0.103085	0.753419	-0.662988	0.662988	0.0665254	0.104459	-0.650955	FALSE	FALSE
Macrophage	C9	0.0342736	-0.0908183	-0.00997265	-0.171664	0.107942	-1.07903	1.07903	0.0531551	0.0840764	-0.661494	FALSE	FALSE
Macrophage	C9orf72	0.353223	0.0444449	0.187834	-0.098944	0.542923	-0.0532276	0.0532276	0.264145	0.236943	0.156791	FALSE	FALSE
Macrophage	C9orf85	0.329393	0.0266929	0.0785348	-0.0251491	0.519315	0.0871829	-0.0871829	0.131257	0.112102	0.227585	FALSE	FALSE
Macrophage	CA5B	0.839355	-0.00897882	0.0399597	-0.0579173	0.90905	-0.184254	0.184254	0.123431	0.129936	-0.0741042	FALSE	FALSE
Macrophage	CA8	0.677082	0.027487	0.0949552	-0.0399813	0.807544	2.08572	-2.08572	0.108267	0.0267516	2.01689	FALSE	FALSE
Macrophage	CAAP1	0.473828	0.0142971	0.0583997	-0.0298055	0.654409	-0.0882797	0.0882797	0.0944073	0.0815287	0.211591	FALSE	FALSE
Macrophage	CAB39	8.5435e-06	0.72558	0.935522	0.515637	0.000324116	1.18729	-1.18729	0.620088	0.405096	0.614211	FALSE	FALSE
Macrophage	CAB39L	0.0970041	-0.0638876	0.000331418	-0.128107	0.224785	-0.471399	0.471399	0.106636	0.141401	-0.407097	FALSE	FALSE
Macrophage	CABIN1	0.00667013	0.167617	0.255521	0.0797137	0.0328266	0.690254	-0.690254	0.229904	0.147771	0.63767	FALSE	FALSE
Macrophage	CABLES1	0.00610626	0.281937	0.430235	0.133639	0.0306652	0.882173	-0.882173	0.310941	0.171975	0.854445	TRUE	FALSE
Macrophage	CACNA1D	0.0814781	0.0478374	0.096327	-0.000652231	0.199827	2.24104	-2.24104	0.0617968	0.0178344	1.79287	FALSE	FALSE
Macrophage	CACNA2D3	0.0169913	-0.0967821	0.00103205	-0.194596	0.0637677	-1.63166	1.63166	0.0423936	0.109554	-1.36973	TRUE	TRUE
Macrophage	CACNB4	0.295485	0.0448578	0.0973342	-0.00761848	0.484194	0.368369	-0.368369	0.0797326	0.0585987	0.4443	FALSE	FALSE
Macrophage	CACUL1	0.000141259	0.291137	0.404795	0.177479	0.00212177	0.795924	-0.795924	0.399315	0.267516	0.577903	FALSE	FALSE
Macrophage	CADPS2	0.0825279	-0.0520995	0.0259167	-0.130116	0.201955	-0.467192	0.467192	0.0634274	0.0993631	-0.647604	TRUE	FALSE
Macrophage	CALCB	0.39648	0.0285139	0.067303	-0.0102751	0.58533	0.366241	-0.366241	0.0572314	0.0420382	0.445105	FALSE	FALSE
Macrophage	CALCOCO1	0.260865	-0.0914527	0.0239693	-0.206875	0.444642	-0.632368	0.632368	0.10468	0.155414	-0.570136	FALSE	FALSE
Macrophage	CALCOCO2	0.677952	-0.0409083	0.082775	-0.164592	0.80825	-0.241326	0.241326	0.269362	0.278981	-0.0506175	FALSE	FALSE
Macrophage	CALCRL	0.000115002	-0.235765	-0.0183013	-0.453228	0.00186674	-2.24504	2.24504	0.0619599	0.2	-1.69059	FALSE	FALSE
Macrophage	CALD1	6.89461e-05	-0.438025	-0.101217	-0.774833	0.00131912	-3.68951	3.68951	0.0348932	0.270064	-2.95228	TRUE	FALSE
Macrophage	CALM1	0.368224	-0.0455729	0.037123	-0.128269	0.558264	-0.913565	0.913565	0.068482	0.105732	-0.626622	FALSE	FALSE
Macrophage	CALR	0.110998	0.0411371	0.0809057	0.00136857	0.248037	1.31935	-1.31935	0.0554378	0.0280255	0.984131	FALSE	FALSE
Macrophage	CALU	0.152984	0.0295123	0.189198	-0.130174	0.30937	0.126422	-0.126422	0.224686	0.179618	0.32298	FALSE	FALSE
Macrophage	CAMK1	0.120312	-0.0502271	0.00277731	-0.103232	0.261171	-0.891668	0.891668	0.0503832	0.0802548	-0.671645	FALSE	FALSE
Macrophage	CAMK1D	0.000655588	0.610563	0.871271	0.349855	0.00641955	1.13074	-1.13074	0.711397	0.521019	0.449319	FALSE	FALSE
Macrophage	CAMK2D	0.268519	-0.211615	0.0595293	-0.48276	0.453681	-0.299284	0.299284	0.294473	0.345223	-0.229395	TRUE	FALSE
Macrophage	CAMK2G	0.0962177	0.095865	0.184122	0.00760809	0.223588	0.440017	-0.440017	0.178705	0.119745	0.577615	FALSE	FALSE
Macrophage	CAMKK1	0.72849	-0.0221914	0.0354623	-0.0798451	0.839953	-0.724849	0.724849	0.0557639	0.0764331	-0.454866	FALSE	FALSE
Macrophage	CAMKK2	0.0680203	0.0686652	0.135839	0.00149089	0.174763	0.521365	-0.521365	0.146584	0.104459	0.488797	FALSE	FALSE
Macrophage	CAMKMT	0.00801998	0.276512	0.422887	0.130137	0.0373501	0.700917	-0.700917	0.406326	0.300637	0.434617	FALSE	FALSE
Macrophage	CAMSAP1	1.30535e-06	0.16856	0.214634	0.122486	9.21939e-05	1.25639	-1.25639	0.177564	0.0840764	1.07857	FALSE	TRUE
Macrophage	CAMSAP2	8.68205e-05	0.253277	0.338542	0.168011	0.00154947	0.914796	-0.914796	0.294309	0.178344	0.722672	FALSE	FALSE
Macrophage	CAMTA1	6.32685e-05	0.238933	0.321336	0.156529	0.00124272	0.869599	-0.869599	0.309799	0.205096	0.595038	FALSE	FALSE
Macrophage	CAMTA2	0.714038	0.0122538	0.0552611	-0.0307535	0.829732	-0.07327	0.07327	0.0754932	0.0675159	0.16112	FALSE	FALSE
Macrophage	CAND1	0.14292	-0.0761292	0.00118529	-0.153444	0.29504	-0.593544	0.593544	0.142671	0.182166	-0.352561	FALSE	FALSE
Macrophage	CANX	0.00155354	0.271123	0.388063	0.154184	0.0113465	1.16941	-1.16941	0.27833	0.127389	1.12756	FALSE	FALSE
Macrophage	CAP1	0.0826318	0.16638	0.300973	0.0317859	0.202134	0.561021	-0.561021	0.293331	0.196178	0.580365	FALSE	FALSE
Macrophage	CAPN1	0.162938	-0.0673859	0.00529325	-0.140065	0.323488	-0.769161	0.769161	0.0875591	0.118471	-0.436209	FALSE	FALSE
Macrophage	CAPN15	0.568738	-0.0175629	0.0266505	-0.0617762	0.735174	-0.594505	0.594505	0.0554378	0.066242	-0.256877	FALSE	FALSE
Macrophage	CAPN2	0.148509	0.0654155	0.136815	-0.00598418	0.303303	0.3826	-0.3826	0.166313	0.124841	0.413815	FALSE	FALSE
Macrophage	CAPN7	0.0147817	-0.172177	-0.0554686	-0.288885	0.0577095	-0.627304	0.627304	0.264634	0.318471	-0.267165	FALSE	FALSE
Macrophage	CAPRIN1	0.0987198	0.101857	0.191406	0.0123071	0.227649	0.256653	-0.256653	0.222077	0.175796	0.337158	FALSE	FALSE
Macrophage	CAPRIN2	0.367923	0.0360591	0.0835932	-0.0114749	0.558063	0.598566	-0.598566	0.103701	0.0675159	0.619134	FALSE	FALSE
Macrophage	CAPS2	0.896547	0.00254205	0.0540444	-0.0489603	0.941102	-0.1095	0.1095	0.118865	0.127389	-0.0999096	FALSE	FALSE
Macrophage	CAPZA1	0.682895	-0.0116729	0.126085	-0.149431	0.810614	-0.146773	0.146773	0.371433	0.361783	0.0379765	FALSE	FALSE
Macrophage	CAPZA2	0.498023	4.17154e-05	0.152064	-0.15198	0.676566	0.00145823	-0.00145823	0.351052	0.318471	0.14052	FALSE	FALSE
Macrophage	CAPZB	0.0364562	0.356964	0.60542	0.108507	0.1128	0.714083	-0.714083	0.647481	0.500637	0.371073	FALSE	FALSE
Macrophage	CARD6	0.14641	-0.0618532	0.00335419	-0.127061	0.300375	-0.637692	0.637692	0.0745149	0.103185	-0.469628	FALSE	FALSE
Macrophage	CARD8	0.0482123	0.176268	0.330553	0.0219818	0.138204	0.464774	-0.464774	0.400783	0.299363	0.420924	FALSE	FALSE
Macrophage	CARF	0.259468	-0.0714405	0.0193004	-0.162181	0.4442	-0.590819	0.590819	0.109408	0.145223	-0.408549	FALSE	FALSE
Macrophage	CARM1	0.09142	0.088472	0.171172	0.00577233	0.2166	0.36405	-0.36405	0.135496	0.0993631	0.447474	FALSE	FALSE
Macrophage	CARMIL1	4.95272e-06	-0.973284	-0.642345	-1.30422	0.000220679	-1.72396	1.72396	0.307843	0.532484	-0.790544	TRUE	FALSE
Macrophage	CARNMT1	0.040279	0.0417172	0.0738393	0.00959514	0.121551	0.581795	-0.581795	0.0629382	0.0382166	0.719738	FALSE	FALSE
Macrophage	CARS1	0.350565	-0.0127497	0.0512778	-0.0767773	0.54039	-0.375505	0.375505	0.115767	0.119745	-0.048742	FALSE	FALSE
Macrophage	CARS2	0.117966	-0.0679812	0.00143432	-0.137397	0.258218	-0.468485	0.468485	0.157509	0.187261	-0.249621	FALSE	FALSE
Macrophage	CASC3	0.122005	0.0632735	0.128822	-0.00227503	0.263342	0.260243	-0.260243	0.161259	0.13121	0.297498	FALSE	FALSE
Macrophage	CASC4	0.00175611	0.214447	0.31969	0.109204	0.0123505	0.589736	-0.589736	0.292353	0.205096	0.511415	FALSE	FALSE
Macrophage	CASD1	0.702172	-0.00796398	0.0587078	-0.0746358	0.822241	-0.049226	0.049226	0.15278	0.147771	0.0480959	FALSE	FALSE
Macrophage	CASK	0.590398	-0.0716558	0.0740553	-0.217367	0.748454	-0.109479	0.109479	0.279309	0.26879	0.0553819	FALSE	FALSE
Macrophage	CASP1	0.013732	0.0452535	0.0776433	0.0128637	0.0548536	0.912408	-0.912408	0.0585358	0.0267516	1.12969	FALSE	FALSE
Macrophage	CASP10	0.045446	0.117453	0.210664	0.0242412	0.132534	0.939735	-0.939735	0.204794	0.100637	1.02501	FALSE	FALSE
Macrophage	CASP2	0.653106	-0.0180739	0.0226752	-0.058823	0.79138	-0.264733	0.264733	0.0639165	0.0713376	-0.158473	FALSE	FALSE
Macrophage	CASP3	0.664347	0.0204543	0.066805	-0.0258964	0.798299	0.104338	-0.104338	0.0877222	0.077707	0.174897	FALSE	FALSE
Macrophage	CASP4	0.318127	0.081654	0.184528	-0.0212195	0.507216	0.387252	-0.387252	0.176749	0.135032	0.3884	FALSE	FALSE
Macrophage	CASP7	0.0249241	0.0693077	0.11663	0.0219851	0.0849006	0.794452	-0.794452	0.115278	0.0611465	0.914776	FALSE	FALSE
Macrophage	CASP8	0.485903	0.0154415	0.0875433	-0.0566603	0.665548	-0.110539	0.110539	0.142508	0.127389	0.161805	FALSE	FALSE
Macrophage	CASP8AP2	0.00174631	0.16355	0.233421	0.0936786	0.0122945	1.07067	-1.07067	0.197619	0.109554	0.851081	FALSE	FALSE
Macrophage	CASS4	0.138066	-0.0737191	-0.00268282	-0.144755	0.287974	-1.02515	1.02515	0.080874	0.128662	-0.669844	FALSE	FALSE
Macrophage	CAST	0.39587	-0.126852	0.0775696	-0.331274	0.58495	-0.20659	0.20659	0.469591	0.473885	-0.0131341	FALSE	FALSE
Macrophage	CASTOR3	0.191969	0.0398195	0.0804396	-0.000800567	0.364301	0.605781	-0.605781	0.0774499	0.0522293	0.568403	FALSE	FALSE
Macrophage	CAT	0.740139	-0.0203052	0.108519	-0.149129	0.848521	-0.421977	0.421977	0.153269	0.174522	-0.187344	FALSE	FALSE
Macrophage	CATSPER2	0.236979	0.0170502	0.0665392	-0.0324388	0.417863	0.0773282	-0.0773282	0.080874	0.0624204	0.373658	FALSE	FALSE
Macrophage	CBFA2T2	0.000690244	0.21609	0.31774	0.114441	0.00662216	0.695273	-0.695273	0.349258	0.247134	0.499002	FALSE	TRUE
Macrophage	CBFA2T3	0.551827	0.02424	0.0828532	-0.0343732	0.720893	0.668636	-0.668636	0.0955487	0.0535032	0.836611	FALSE	FALSE
Macrophage	CBFB	0.0031022	0.219941	0.328694	0.111188	0.0187232	0.691438	-0.691438	0.334746	0.229299	0.545836	FALSE	FALSE
Macrophage	CBL	0.000273712	0.409469	0.562533	0.256406	0.00340608	1.0665	-1.0665	0.469917	0.281529	0.739124	FALSE	TRUE
Macrophage	CBLB	0.0645164	-0.508918	-0.105706	-0.91213	0.168167	-1.06802	1.06802	0.277189	0.42293	-0.609549	FALSE	FALSE
Macrophage	CBLL1	0.0617019	-0.0582544	-0.00602327	-0.110486	0.162887	-0.690549	0.690549	0.0570683	0.0866242	-0.60208	FALSE	FALSE
Macrophage	CBR3-AS1	7.77299e-05	-0.123452	-0.0668466	-0.180058	0.00142162	-1.7681	1.7681	0.0422306	0.118471	-1.48818	FALSE	FALSE
Macrophage	CBR4	0.00150966	-0.201355	-0.0905949	-0.312115	0.0111239	-0.713342	0.713342	0.220284	0.296815	-0.430203	TRUE	FALSE
Macrophage	CBWD1	0.52105	0.0202268	0.0558843	-0.0154307	0.695186	0.107656	-0.107656	0.0604924	0.0547771	0.143182	FALSE	FALSE
Macrophage	CBWD2	0.511724	0.0307511	0.0836245	-0.0221224	0.687998	0.610451	-0.610451	0.0917985	0.0636943	0.527307	FALSE	TRUE
Macrophage	CBX1	0.262748	0.0276709	0.0607933	-0.00545161	0.446249	0.366096	-0.366096	0.0722322	0.0547771	0.39907	FALSE	FALSE
Macrophage	CBX3	0.0138754	-0.124011	-0.0443748	-0.203646	0.0552649	-1.1956	1.1956	0.0898418	0.163057	-0.85992	FALSE	FALSE
Macrophage	CBX5	0.184098	0.0347884	0.0962569	-0.0266801	0.354064	0.516905	-0.516905	0.1143	0.0713376	0.680087	FALSE	FALSE
Macrophage	CBX6	0.70223	0.00908214	0.0442949	-0.0261307	0.822241	-0.00912359	0.00912359	0.0547856	0.056051	-0.0329426	FALSE	FALSE
Macrophage	CBX7	0.192064	-0.0374785	0.00638244	-0.0813394	0.364318	-0.518564	0.518564	0.0557639	0.0700637	-0.329336	FALSE	FALSE
Macrophage	CC2D1A	0.146113	-0.0448727	0.00347451	-0.0932199	0.300147	-0.775685	0.775685	0.0534812	0.0815287	-0.608276	FALSE	FALSE
Macrophage	CC2D2A	0.000836818	-0.132248	-0.0424343	-0.222063	0.00745849	-1.21508	1.21508	0.0802218	0.142675	-0.830669	FALSE	FALSE
Macrophage	CC2D2B	0.947381	-0.00727909	0.0825992	-0.0971574	0.970776	0.0668056	-0.0668056	0.10631	0.089172	0.253617	FALSE	FALSE
Macrophage	CCAR1	0.0115204	0.187985	0.303334	0.0726351	0.0484381	0.550348	-0.550348	0.353661	0.266242	0.409627	FALSE	FALSE
Macrophage	CCDC102B	0.437538	-0.0546441	0.0332732	-0.142561	0.624741	0.233989	-0.233989	0.1218	0.113376	0.103403	FALSE	FALSE
Macrophage	CCDC112	0.609806	-0.0247964	0.0516977	-0.101291	0.760758	-0.145144	0.145144	0.112832	0.103185	0.12895	FALSE	FALSE
Macrophage	CCDC12	0.0047454	-0.137814	-0.0566456	-0.218982	0.0256988	-1.11934	1.11934	0.109245	0.184713	-0.75772	FALSE	FALSE
Macrophage	CCDC125	0.76569	-0.0118738	0.038568	-0.0623157	0.863352	-0.143199	0.143199	0.105495	0.110828	-0.07115	FALSE	FALSE
Macrophage	CCDC126	0.0154192	0.0521292	0.0806218	0.0236366	0.0596203	0.587307	-0.587307	0.0798956	0.0509554	0.648881	FALSE	FALSE
Macrophage	CCDC130	0.000441591	-0.139419	-0.0760364	-0.202802	0.00482985	-1.29566	1.29566	0.0750041	0.159236	-1.08612	FALSE	FALSE
Macrophage	CCDC136	0.0647292	0.0481236	0.0884096	0.00783753	0.168345	1.69341	-1.69341	0.0635904	0.0203822	1.6415	FALSE	FALSE
Macrophage	CCDC138	0.956638	0.00136661	0.0475339	-0.0448007	0.975295	-0.0825236	0.0825236	0.0603294	0.0611465	-0.0194094	FALSE	FALSE
Macrophage	CCDC14	0.357402	0.0805081	0.215011	-0.0539952	0.546246	0.333938	-0.333938	0.26333	0.198726	0.406088	FALSE	FALSE
Macrophage	CCDC141	0.00200118	0.755481	1.14702	0.363946	0.0135847	1.67367	-1.67367	0.553237	0.278981	0.98773	TRUE	FALSE
Macrophage	CCDC144B	0.885579	0.00613389	0.127568	-0.1153	0.935261	0.05689	-0.05689	0.121637	0.119745	0.0226146	FALSE	FALSE
Macrophage	CCDC146	0.664285	0.0313937	0.100794	-0.0380062	0.798299	0.465318	-0.465318	0.135986	0.0955414	0.509256	FALSE	FALSE
Macrophage	CCDC149	0.00286746	0.247046	0.363836	0.130256	0.0176833	1.10769	-1.10769	0.283222	0.149045	0.926189	FALSE	FALSE
Macrophage	CCDC170	0.425642	-0.0880989	0.0521049	-0.228303	0.613113	-0.0316272	0.0316272	0.188162	0.175796	0.0980747	FALSE	FALSE
Macrophage	CCDC171	0.426642	0.00892481	0.0707599	-0.0529103	0.613888	0.0938113	-0.0938113	0.106799	0.109554	-0.0367421	FALSE	FALSE
Macrophage	CCDC174	0.0185075	-0.0880779	-0.0261546	-0.150001	0.0678846	-0.997797	0.997797	0.0666884	0.118471	-0.82903	FALSE	FALSE
Macrophage	CCDC18	0.0394783	-0.128615	-0.0310609	-0.22617	0.119644	-0.635776	0.635776	0.170553	0.22293	-0.386372	FALSE	FALSE
Macrophage	CCDC18-AS1	0.976105	0.0133302	0.206071	-0.17941	0.987335	0.325404	-0.325404	0.339638	0.287898	0.23844	FALSE	FALSE
Macrophage	CCDC186	0.789483	-0.0196775	0.0594367	-0.0987917	0.879278	-0.254855	0.254855	0.158161	0.174522	-0.14202	FALSE	FALSE
Macrophage	CCDC191	0.564283	0.0130772	0.0595432	-0.0333888	0.731409	0.467946	-0.467946	0.0771238	0.0509554	0.59794	FALSE	FALSE
Macrophage	CCDC200	0.011101	-0.289276	-0.104869	-0.473682	0.0471829	-0.936576	0.936576	0.214577	0.30828	-0.522748	FALSE	FALSE
Macrophage	CCDC30	0.494427	0.020451	0.0847642	-0.0438623	0.673196	0.774894	-0.774894	0.10044	0.0585987	0.777396	FALSE	FALSE
Macrophage	CCDC32	0.623502	0.0031207	0.0726704	-0.066429	0.77027	0.0775224	-0.0775224	0.138268	0.126115	0.132735	FALSE	FALSE
Macrophage	CCDC40	0.715463	0.00722261	0.0562836	-0.0418384	0.830936	-0.275165	0.275165	0.0583727	0.0585987	-0.00557457	FALSE	FALSE
Macrophage	CCDC47	0.176684	-0.0401261	0.0103271	-0.0905792	0.343285	-0.925909	0.925909	0.0600033	0.0955414	-0.671085	FALSE	FALSE
Macrophage	CCDC50	0.0103857	0.19085	0.294455	0.0872454	0.0450954	1.10843	-1.10843	0.27246	0.141401	0.946252	FALSE	FALSE
Macrophage	CCDC57	0.740807	-0.0351777	0.0662373	-0.136593	0.84884	-0.313051	0.313051	0.105658	0.126115	-0.255335	FALSE	FALSE
Macrophage	CCDC6	0.00108533	0.208825	0.289566	0.128085	0.00892877	0.961419	-0.961419	0.249959	0.13758	0.861426	FALSE	FALSE
Macrophage	CCDC66	0.086042	-0.132292	-0.0120763	-0.252509	0.207948	-0.544529	0.544529	0.222403	0.275159	-0.307088	FALSE	FALSE
Macrophage	CCDC69	0.151448	0.050789	0.100578	0.000999864	0.307104	0.785666	-0.785666	0.0740258	0.0420382	0.816326	FALSE	FALSE
Macrophage	CCDC7	0.206599	0.0825383	0.173393	-0.0083166	0.382598	0.46064	-0.46064	0.224523	0.174522	0.363452	FALSE	FALSE
Macrophage	CCDC82	0.450697	0.0450583	0.114897	-0.0247801	0.635281	0.142949	-0.142949	0.156204	0.140127	0.156694	FALSE	FALSE
Macrophage	CCDC84	0.931793	-0.00610865	0.0964939	-0.108711	0.96223	-0.233797	0.233797	0.221751	0.230573	-0.0562833	FALSE	FALSE
Macrophage	CCDC88A	0.00150498	0.399496	0.596674	0.202317	0.0111148	0.711166	-0.711166	0.590086	0.436943	0.433482	FALSE	FALSE
Macrophage	CCDC88B	0.159406	0.0455238	0.103367	-0.0123195	0.318668	0.418159	-0.418159	0.100277	0.0611465	0.713652	FALSE	FALSE
Macrophage	CCDC88C	0.867828	0.0217579	0.101088	-0.0575721	0.925547	0.0246728	-0.0246728	0.0720691	0.0687898	0.0671867	TRUE	FALSE
Macrophage	CCDC90B	0.0232918	-0.0430469	-0.012181	-0.0739129	0.0807068	-1.11656	1.11656	0.0492418	0.0802548	-0.704704	FALSE	FALSE
Macrophage	CCDC91	0.665066	0.127989	0.411654	-0.155676	0.798516	0.303041	-0.303041	0.59938	0.533758	0.167286	FALSE	FALSE
Macrophage	CCDC92	0.299145	0.0454618	0.0959076	-0.00498396	0.488098	0.549935	-0.549935	0.117072	0.0802548	0.544732	FALSE	FALSE
Macrophage	CCDC93	1.88377e-05	0.413138	0.533726	0.292549	0.000558318	1.07674	-1.07674	0.393119	0.216561	0.860197	FALSE	FALSE
Macrophage	CCM2	0.748808	-0.0327766	0.120766	-0.186319	0.853448	-0.0425655	0.0425655	0.348117	0.332484	0.066286	FALSE	FALSE
Macrophage	CCNC	2.5599e-06	-0.15496	-0.0936752	-0.216244	0.000144027	-1.16836	1.16836	0.108593	0.196178	-0.853237	FALSE	FALSE
Macrophage	CCND3	0.640383	-0.0875555	0.124065	-0.299176	0.783254	-0.226847	0.226847	0.399315	0.416561	-0.0609982	TRUE	FALSE
Macrophage	CCNG2	0.0457622	-0.0578729	-0.00358295	-0.112163	0.133136	-0.716212	0.716212	0.0544595	0.0802548	-0.559404	FALSE	FALSE
Macrophage	CCNH	0.371233	-0.153131	0.126953	-0.433215	0.560649	-0.222076	0.222076	0.353987	0.359236	-0.0212357	FALSE	FALSE
Macrophage	CCNI	0.00760636	-0.264016	-0.0497843	-0.478248	0.0361479	-0.706242	0.706242	0.223219	0.289172	-0.37347	FALSE	FALSE
Macrophage	CCNK	0.998207	-0.00095071	0.0430193	-0.0449207	0.998935	-0.110611	0.110611	0.102723	0.109554	-0.0928851	FALSE	FALSE
Macrophage	CCNL1	0.257842	0.170895	0.383602	-0.0418121	0.442443	0.395712	-0.395712	0.388554	0.299363	0.376218	FALSE	FALSE
Macrophage	CCNL2	0.49981	0.0165785	0.130405	-0.0972483	0.678005	-0.01588	0.01588	0.219468	0.210191	0.0623121	FALSE	FALSE
Macrophage	CCNT1	0.771984	-0.000799047	0.0743384	-0.0759365	0.867649	-0.179094	0.179094	0.113484	0.121019	-0.0927405	FALSE	FALSE
Macrophage	CCNT2	0.000633521	0.194903	0.279697	0.110109	0.00625885	0.639105	-0.639105	0.302788	0.208917	0.535378	FALSE	FALSE
Macrophage	CCNY	1.47801e-08	0.743957	0.905178	0.582735	4.90625e-06	1.29031	-1.29031	0.661829	0.452229	0.549405	TRUE	FALSE
Macrophage	CCNYL1	0.0469143	0.065854	0.119548	0.0121603	0.135478	0.418116	-0.418116	0.126203	0.0878981	0.521837	FALSE	FALSE
Macrophage	CCP110	0.203094	0.0291791	0.0642739	-0.00591573	0.378597	0.157736	-0.157736	0.0802218	0.066242	0.276246	FALSE	FALSE
Macrophage	CCR1	0.208882	-0.0176208	0.0816293	-0.116871	0.385023	-0.477944	0.477944	0.0851133	0.0942675	-0.147376	FALSE	FALSE
Macrophage	CCS	1.41484e-06	-0.196233	-0.128698	-0.263768	9.88748e-05	-2.44009	2.44009	0.0365237	0.161783	-2.14716	FALSE	FALSE
Macrophage	CCSAP	0.296025	0.0336702	0.0756676	-0.0083272	0.484424	0.802796	-0.802796	0.0865808	0.0522293	0.729188	FALSE	FALSE
Macrophage	CCSER1	0.558544	-0.0399853	0.0481646	-0.128135	0.726665	-0.813969	0.813969	0.0508723	0.089172	-0.809709	TRUE	FALSE
Macrophage	CCSER2	0.0253954	0.224608	0.360454	0.0887613	0.0860644	0.672093	-0.672093	0.357574	0.256051	0.48181	FALSE	FALSE
Macrophage	CCT2	0.69488	-0.0152236	0.025954	-0.0564013	0.817109	-0.428216	0.428216	0.0590249	0.0687898	-0.22087	FALSE	FALSE
Macrophage	CCT3	0.724839	0.00649724	0.0579364	-0.044942	0.837351	-0.158808	0.158808	0.0851133	0.0840764	0.0176835	FALSE	FALSE
Macrophage	CCT4	0.0581297	0.08651	0.151671	0.0213487	0.156055	0.548054	-0.548054	0.13354	0.0917197	0.541966	FALSE	FALSE
Macrophage	CCT5	0.248098	-0.0194537	0.0483823	-0.0872898	0.43062	-0.224737	0.224737	0.0725583	0.0687898	0.0769456	FALSE	FALSE
Macrophage	CCT6A	0.0933318	-0.0401479	0.0368272	-0.117123	0.219338	-0.20754	0.20754	0.0900049	0.101911	-0.179232	FALSE	FALSE
Macrophage	CCT6P3	0.125936	0.0471228	0.095808	-0.00156234	0.269477	0.704208	-0.704208	0.115767	0.0726115	0.672957	FALSE	FALSE
Macrophage	CCT8	0.240561	0.0386	0.0896188	-0.0124188	0.42184	0.622921	-0.622921	0.0870699	0.0585987	0.571306	FALSE	FALSE
Macrophage	CCZ1	0.14408	-0.0370051	0.00215488	-0.076165	0.296881	-0.785852	0.785852	0.0492418	0.077707	-0.658161	FALSE	FALSE
Macrophage	CCZ1B	0.0011907	-0.119931	-0.0532949	-0.186566	0.00946742	-1.56756	1.56756	0.0518506	0.128662	-1.31116	FALSE	FALSE
Macrophage	CD14	0.0110385	-0.203956	-0.0474883	-0.360423	0.0469772	-1.40218	1.40218	0.0805479	0.165605	-1.03983	FALSE	FALSE
Macrophage	CD163	0.0666755	0.5081	0.92728	0.08892	0.172228	0.190226	-0.190226	0.821132	0.812739	0.0148216	FALSE	FALSE
Macrophage	CD163L1	0.709348	0.12768	0.428841	-0.173481	0.826315	-0.0488278	0.0488278	0.427197	0.415287	0.0407946	FALSE	FALSE
Macrophage	CD164	0.328263	0.0460322	0.161698	-0.0696336	0.518273	0.222452	-0.222452	0.246698	0.194904	0.33998	FALSE	FALSE
Macrophage	CD200R1	0.273123	0.116049	0.265651	-0.0335526	0.458331	1.56644	-1.56644	0.23398	0.0917197	1.35108	FALSE	FALSE
Macrophage	CD209	0.00772182	0.141392	0.225011	0.0577734	0.0362629	1.56048	-1.56048	0.139899	0.0535032	1.38669	FALSE	FALSE
Macrophage	CD247	0.289298	0.0238122	0.0581537	-0.0105292	0.476534	0.277453	-0.277453	0.0534812	0.0356688	0.584369	TRUE	FALSE
Macrophage	CD276	0.122045	0.0393064	0.072947	0.00566591	0.263342	0.820044	-0.820044	0.0663623	0.033121	1.00262	FALSE	FALSE
Macrophage	CD28	0.0912011	0.10667	0.197609	0.0157311	0.216322	1.67371	-1.67371	0.149356	0.0522293	1.51582	FALSE	FALSE
Macrophage	CD2AP	0.000311602	0.326509	0.441695	0.211323	0.00374324	1.18322	-1.18322	0.352682	0.193631	0.865062	FALSE	FALSE
Macrophage	CD300A	0.154522	0.0426074	0.0834901	0.00172467	0.311247	0.246928	-0.246928	0.0725583	0.0535032	0.439516	FALSE	FALSE
Macrophage	CD33	0.202907	0.0342577	0.12478	-0.0562646	0.378515	0.33012	-0.33012	0.135496	0.0815287	0.732876	FALSE	FALSE
Macrophage	CD36	0.00187507	-0.351713	-0.12831	-0.575115	0.0129943	-2.43079	2.43079	0.0608185	0.224204	-1.88223	TRUE	FALSE
Macrophage	CD37	0.0104285	-0.125177	-0.0365094	-0.213845	0.045199	-1.65787	1.65787	0.0544595	0.126115	-1.21148	FALSE	FALSE
Macrophage	CD38	0.014273	-0.0902955	0.0415958	-0.222187	0.0563107	-0.602211	0.602211	0.119028	0.152866	-0.360966	FALSE	FALSE
Macrophage	CD4	0.55339	-0.0472133	0.0730265	-0.167453	0.722071	-0.224969	0.224969	0.22648	0.228025	-0.00981329	FALSE	FALSE
Macrophage	CD44	0.000362153	0.654727	0.904264	0.405189	0.00420338	0.957665	-0.957665	0.49307	0.327389	0.590789	FALSE	FALSE
Macrophage	CD46	0.00690489	-0.201327	-0.0769421	-0.325712	0.0337567	-0.577191	0.577191	0.263819	0.317197	-0.265834	FALSE	FALSE
Macrophage	CD47	0.218681	0.139973	0.28725	-0.00730257	0.397761	0.623098	-0.623098	0.300832	0.205096	0.55266	FALSE	FALSE
Macrophage	CD53	0.0271767	0.14413	0.260388	0.0278715	0.0906613	0.284887	-0.284887	0.315343	0.242038	0.381688	FALSE	FALSE
Macrophage	CD55	0.00803127	0.227942	0.354727	0.101156	0.0373501	0.530306	-0.530306	0.283385	0.192357	0.558979	FALSE	FALSE
Macrophage	CD58	0.767141	0.0225057	0.128734	-0.0837221	0.863961	0.011476	-0.011476	0.228599	0.208917	0.12989	FALSE	FALSE
Macrophage	CD74	0.313391	-0.036547	0.144338	-0.217431	0.502472	0.11901	-0.11901	0.214251	0.165605	0.371553	FALSE	FALSE
Macrophage	CD83	0.116497	0.0986849	0.209271	-0.011901	0.256138	2.15017	-2.15017	0.115278	0.0318471	1.85588	FALSE	FALSE
Macrophage	CD84	0.13565	0.0885278	0.246995	-0.0699399	0.284454	0.528883	-0.528883	0.281917	0.187261	0.590221	FALSE	FALSE
Macrophage	CD86	0.119435	0.106618	0.236262	-0.023026	0.260415	0.260417	-0.260417	0.306375	0.235669	0.378539	FALSE	FALSE
Macrophage	CD93	0.104198	0.102967	0.196027	0.00990684	0.236907	0.507265	-0.507265	0.143812	0.0929936	0.628982	FALSE	FALSE
Macrophage	CD99	0.361397	0.118926	0.327019	-0.0891673	0.550681	0.217008	-0.217008	0.334583	0.271338	0.302277	FALSE	FALSE
Macrophage	CD99L2	0.329264	0.0510332	0.11483	-0.0127637	0.519236	0.456761	-0.456761	0.135986	0.104459	0.380523	FALSE	FALSE
Macrophage	CD99P1	0.502118	0.0152221	0.112509	-0.0820646	0.68018	0.140282	-0.140282	0.201207	0.168153	0.258904	FALSE	FALSE
Macrophage	CDADC1	0.113175	-0.0543139	0.0104251	-0.119053	0.251829	-0.867792	0.867792	0.0676667	0.0980892	-0.535647	FALSE	FALSE
Macrophage	CDC123	0.968763	-0.00819878	0.0564461	-0.0728436	0.983277	-0.102847	0.102847	0.144301	0.147771	-0.0342757	FALSE	FALSE
Macrophage	CDC14A	0.0573216	0.15927	0.274476	0.0440642	0.154546	0.918359	-0.918359	0.27882	0.170701	0.707863	FALSE	FALSE
Macrophage	CDC14B	0.911402	-0.00753565	0.0669025	-0.0819738	0.948401	0.139618	-0.139618	0.0986467	0.0917197	0.105038	FALSE	FALSE
Macrophage	CDC16	0.886255	-0.0171972	0.0546196	-0.0890139	0.935261	-0.133227	0.133227	0.185391	0.193631	-0.0627394	FALSE	FALSE
Macrophage	CDC27	0.631791	0.0413241	0.159687	-0.0770389	0.776033	0.133244	-0.133244	0.295451	0.261146	0.178059	FALSE	FALSE
Macrophage	CDC37	0.0558763	-0.141623	-0.0261533	-0.257093	0.151909	-1.08243	1.08243	0.131094	0.22293	-0.765988	FALSE	FALSE
Macrophage	CDC37L1	0.0264805	-0.0698588	-0.0171124	-0.122605	0.0889696	-1.29985	1.29985	0.0533181	0.107006	-1.005	FALSE	FALSE
Macrophage	CDC40	0.522515	-0.0310581	0.026771	-0.0888873	0.696416	-0.329111	0.329111	0.148215	0.163057	-0.137692	FALSE	FALSE
Macrophage	CDC42	0.0270202	0.156289	0.268583	0.0439945	0.0902349	0.540013	-0.540013	0.297571	0.206369	0.528002	FALSE	FALSE
Macrophage	CDC42BPA	0.899507	-0.0488944	0.161439	-0.259228	0.942375	-0.167837	0.167837	0.213109	0.228025	-0.0976007	FALSE	FALSE
Macrophage	CDC42BPB	2.43952e-07	0.318724	0.403979	0.233469	3.03737e-05	0.93368	-0.93368	0.350563	0.208917	0.746741	FALSE	FALSE
Macrophage	CDC42EP3	0.0263922	-0.102235	0.0169385	-0.221408	0.0887627	-1.09886	1.09886	0.0619599	0.107006	-0.78829	FALSE	FALSE
Macrophage	CDC42SE1	0.454771	-0.0338376	0.0405073	-0.108182	0.63791	-0.421255	0.421255	0.14104	0.159236	-0.175056	FALSE	FALSE
Macrophage	CDC42SE2	0.00734561	0.299003	0.47038	0.127627	0.03518	0.681936	-0.681936	0.52242	0.379618	0.460662	TRUE	TRUE
Macrophage	CDC5L	0.0970016	0.0493557	0.0995669	-0.000855441	0.224785	0.312693	-0.312693	0.147399	0.119745	0.299762	FALSE	FALSE
Macrophage	CDC73	1.44796e-06	0.462089	0.564537	0.359641	0.000100136	1.36372	-1.36372	0.38301	0.189809	1.01283	FALSE	FALSE
Macrophage	CDCP1	0.0538979	0.100437	0.190331	0.0105436	0.148662	0.463863	-0.463863	0.1218	0.077707	0.648399	FALSE	FALSE
Macrophage	CDH19	2.35347e-05	-0.377159	-0.0385549	-0.715763	0.000656499	-3.77641	3.77641	0.0317952	0.238217	-2.90539	TRUE	FALSE
Macrophage	CDH23	0.173032	-0.0416029	0.00729636	-0.0905022	0.338369	-0.709009	0.709009	0.0629382	0.0828025	-0.395739	FALSE	FALSE
Macrophage	CDK11B	0.153054	-0.0669232	0.00536993	-0.139216	0.309411	-0.717462	0.717462	0.0908202	0.128662	-0.502506	FALSE	FALSE
Macrophage	CDK12	0.00051924	0.2439	0.346284	0.141516	0.00542018	0.795307	-0.795307	0.336214	0.230573	0.544154	FALSE	FALSE
Macrophage	CDK13	0.0604964	0.17301	0.327387	0.0186328	0.160654	0.371086	-0.371086	0.501712	0.414013	0.277184	FALSE	FALSE
Macrophage	CDK14	0.0698122	-0.143864	-0.00783449	-0.279894	0.17843	-0.880607	0.880607	0.124735	0.219108	-0.812777	TRUE	FALSE
Macrophage	CDK17	0.000375107	0.208989	0.300332	0.117647	0.00430854	0.646457	-0.646457	0.291701	0.198726	0.553707	TRUE	FALSE
Macrophage	CDK19	0.0117497	0.269408	0.427562	0.111253	0.0492152	0.832744	-0.832744	0.422958	0.29172	0.535931	FALSE	FALSE
Macrophage	CDK5RAP1	0.229338	-0.0517414	0.00978912	-0.113272	0.409075	-0.436519	0.436519	0.115441	0.141401	-0.292639	FALSE	FALSE
Macrophage	CDK5RAP2	2.40216e-06	0.353134	0.442957	0.26331	0.000139894	1.39162	-1.39162	0.305723	0.136306	1.16538	FALSE	FALSE
Macrophage	CDK6	0.0244052	0.267128	0.446455	0.0877998	0.0835185	1.44867	-1.44867	0.330507	0.149045	1.14894	FALSE	FALSE
Macrophage	CDK7	0.330083	0.0288222	0.0713126	-0.0136682	0.520034	0.324962	-0.324962	0.0846242	0.0675159	0.325842	FALSE	FALSE
Macrophage	CDK8	0.004308	0.227987	0.3409	0.115074	0.0240141	0.726654	-0.726654	0.335725	0.224204	0.582468	FALSE	FALSE
Macrophage	CDKAL1	0.00128738	0.343196	0.506554	0.179839	0.00993826	0.697737	-0.697737	0.567585	0.452229	0.327782	FALSE	FALSE
Macrophage	CDKL5	0.00257214	0.123598	0.181747	0.065449	0.0164039	1.19989	-1.19989	0.159954	0.0789809	1.01808	FALSE	FALSE
Macrophage	CDR2	0.908331	0.0128121	0.105748	-0.0801237	0.946464	0.0203554	-0.0203554	0.210338	0.198726	0.0819247	FALSE	FALSE
Macrophage	CDS2	5.41398e-05	0.238574	0.311004	0.166145	0.00112675	1.14895	-1.14895	0.243274	0.122293	0.992241	FALSE	FALSE
Macrophage	CDV3	0.016923	0.0969313	0.164222	0.0296408	0.0636339	0.582835	-0.582835	0.16827	0.103185	0.705549	FALSE	FALSE
Macrophage	CDYL	0.000831058	0.369713	0.520043	0.219382	0.00743438	1.01833	-1.01833	0.427197	0.264968	0.689083	FALSE	FALSE
Macrophage	CDYL2	0.0385055	0.160413	0.27197	0.0488549	0.117643	1.24404	-1.24404	0.165009	0.0738854	1.15918	FALSE	FALSE
Macrophage	CEBPB	0.0904212	-0.131765	0.0319076	-0.295438	0.215009	-0.871715	0.871715	0.147888	0.210191	-0.507192	FALSE	FALSE
Macrophage	CEBPD	0.00074149	-0.520539	-0.136666	-0.904411	0.00697274	-2.76837	2.76837	0.0924507	0.345223	-1.90077	FALSE	FALSE
Macrophage	CEBPZ	0.0563627	-0.121123	-0.00913362	-0.233111	0.152981	-0.687659	0.687659	0.11006	0.152866	-0.473975	FALSE	FALSE
Macrophage	CEBPZOS	0.000355863	-0.118401	-0.0592018	-0.177601	0.00416656	-1.11375	1.11375	0.0751671	0.138854	-0.88539	FALSE	TRUE
Macrophage	CELF1	3.32551e-05	0.463135	0.6338	0.29247	0.000792619	0.843145	-0.843145	0.664601	0.489172	0.442147	FALSE	FALSE
Macrophage	CELF2	0.573989	0.0508762	0.3006	-0.198848	0.73878	-0.132391	0.132391	0.78314	0.768153	0.0278775	TRUE	FALSE
Macrophage	CEMIP2	0.000463945	1.05403	1.45473	0.653331	0.0050329	1.55885	-1.55885	0.552584	0.299363	0.884299	FALSE	FALSE
Macrophage	CENPC	0.298217	-0.0920816	0.0256661	-0.209829	0.48717	-0.448815	0.448815	0.222403	0.26242	-0.238701	FALSE	FALSE
Macrophage	CENPJ	0.761097	0.0139752	0.0500634	-0.022113	0.860951	0.124571	-0.124571	0.0704386	0.0624204	0.174349	FALSE	TRUE
Macrophage	CENPP	0.0225286	0.227879	0.421189	0.0345693	0.0787613	0.869671	-0.869671	0.365889	0.26242	0.479528	FALSE	FALSE
Macrophage	CEP104	0.546277	0.0248978	0.0820571	-0.0322615	0.717113	-0.0295369	0.0295369	0.115604	0.104459	0.146261	FALSE	FALSE
Macrophage	CEP112	0.163357	-0.0470438	0.0248699	-0.118958	0.323919	-0.884861	0.884861	0.0608185	0.109554	-0.849061	FALSE	FALSE
Macrophage	CEP120	0.0544294	0.0758729	0.136422	0.0153235	0.149572	0.851913	-0.851913	0.138758	0.0764331	0.860296	FALSE	FALSE
Macrophage	CEP128	0.0997625	0.126492	0.230296	0.0226888	0.229814	0.635883	-0.635883	0.227784	0.16051	0.505008	FALSE	FALSE
Macrophage	CEP135	0.294356	0.0453519	0.105916	-0.015212	0.482764	0.233306	-0.233306	0.144138	0.117197	0.298512	FALSE	FALSE
Macrophage	CEP152	0.210714	0.0647142	0.132758	-0.0033299	0.387265	0.459998	-0.459998	0.122126	0.0866242	0.495531	FALSE	TRUE
Macrophage	CEP162	0.284202	0.0537691	0.118306	-0.0107678	0.470294	0.31229	-0.31229	0.157509	0.13121	0.26355	FALSE	FALSE
Macrophage	CEP164	0.113189	-0.0814026	-0.000953195	-0.161852	0.251829	-0.888445	0.888445	0.0992989	0.156688	-0.658044	FALSE	TRUE
Macrophage	CEP170	0.00187792	0.471274	0.686266	0.256283	0.0130005	0.759208	-0.759208	0.548508	0.391083	0.488039	FALSE	FALSE
Macrophage	CEP192	0.00874913	0.294562	0.446043	0.143081	0.0398665	0.857917	-0.857917	0.407794	0.26242	0.63596	FALSE	FALSE
Macrophage	CEP250	0.0174465	0.0558082	0.0961685	0.0154479	0.0651448	0.56453	-0.56453	0.099788	0.0675159	0.563639	FALSE	FALSE
Macrophage	CEP250-AS1	0.186144	-0.0535095	0.0100602	-0.117079	0.356551	-0.606922	0.606922	0.0963639	0.118471	-0.297973	FALSE	FALSE
Macrophage	CEP290	0.0375615	0.0930969	0.159651	0.0265425	0.115556	0.620174	-0.620174	0.173814	0.115924	0.584369	FALSE	FALSE
Macrophage	CEP295	0.664678	0.0334764	0.103618	-0.0366653	0.798408	0.191308	-0.191308	0.160933	0.142675	0.173723	FALSE	FALSE
Macrophage	CEP350	0.00130049	0.292293	0.436106	0.148479	0.0100162	0.523879	-0.523879	0.528127	0.415287	0.346776	FALSE	FALSE
Macrophage	CEP44	0.923399	0.0102075	0.0689049	-0.0484899	0.956836	0.21525	-0.21525	0.0978314	0.0802548	0.28571	FALSE	FALSE
Macrophage	CEP57	0.517911	-0.0346454	0.0364067	-0.105698	0.693228	-0.293938	0.293938	0.111691	0.127389	-0.189724	FALSE	FALSE
Macrophage	CEP57L1	0.606331	0.0198676	0.0800902	-0.040355	0.7588	0.145772	-0.145772	0.126855	0.109554	0.211533	FALSE	FALSE
Macrophage	CEP63	0.598025	0.0435727	0.135208	-0.0480625	0.753948	0.330307	-0.330307	0.194684	0.157962	0.301562	FALSE	FALSE
Macrophage	CEP68	0.000119926	-0.154106	-0.0859427	-0.222268	0.00192782	-1.56135	1.56135	0.0691342	0.161783	-1.22659	FALSE	FALSE
Macrophage	CEP70	0.457235	-0.0107236	0.0170906	-0.0385378	0.639085	-0.132988	0.132988	0.055927	0.0675159	-0.271684	FALSE	FALSE
Macrophage	CEP83	0.620387	0.041053	0.121828	-0.0397224	0.768889	0.062359	-0.062359	0.17039	0.163057	0.0634588	FALSE	FALSE
Macrophage	CEP85	0.00401905	0.0483925	0.0693755	0.0274096	0.022574	1.51241	-1.51241	0.0573944	0.0242038	1.24568	FALSE	FALSE
Macrophage	CEP85L	0.576731	0.0784244	0.226009	-0.0691598	0.740173	0.500204	-0.500204	0.281428	0.216561	0.377997	FALSE	FALSE
Macrophage	CEP89	0.20564	0.0354207	0.0748369	-0.00399559	0.381379	0.368743	-0.368743	0.099625	0.077707	0.358463	FALSE	FALSE
Macrophage	CEP95	0.692302	0.0109057	0.122964	-0.101153	0.815072	0.0627675	-0.0627675	0.176097	0.163057	0.110987	FALSE	FALSE
Macrophage	CEPT1	0.645021	-0.00440925	0.196201	-0.20502	0.787042	0.12941	-0.12941	0.311267	0.26879	0.211674	FALSE	FALSE
Macrophage	CERK	0.0129209	0.0695979	0.112635	0.0265613	0.0526591	0.652315	-0.652315	0.106473	0.0687898	0.630223	FALSE	FALSE
Macrophage	CERS4	0.465001	0.0114498	0.0759476	-0.0530479	0.645711	0.551419	-0.551419	0.0825045	0.0509554	0.695237	FALSE	FALSE
Macrophage	CERS5	0.000176094	-0.112541	-0.0521841	-0.172899	0.00247687	-0.841081	0.841081	0.116256	0.187261	-0.687742	FALSE	FALSE
Macrophage	CERS6	0.190709	0.390346	0.796415	-0.0157238	0.362888	0.725278	-0.725278	0.557313	0.402548	0.469328	TRUE	FALSE
Macrophage	CERT1	0.018101	0.259365	0.42412	0.0946098	0.0671355	0.535115	-0.535115	0.49682	0.379618	0.388177	FALSE	FALSE
Macrophage	CFAP161	0.537718	0.0204958	0.101293	-0.0603014	0.71043	0.0407777	-0.0407777	0.0761454	0.066242	0.201011	FALSE	FALSE
Macrophage	CFAP44	0.220209	0.0202846	0.0494125	-0.00884333	0.399227	0.595056	-0.595056	0.0554378	0.033121	0.743123	FALSE	FALSE
Macrophage	CFAP97	0.0467433	-0.0929116	-0.0121938	-0.173629	0.135337	-0.837794	0.837794	0.0852764	0.132484	-0.635601	FALSE	FALSE
Macrophage	CFDP1	0.0878976	0.0942044	0.19754	-0.00913068	0.210669	0.297874	-0.297874	0.2767	0.229299	0.271089	FALSE	FALSE
Macrophage	CFLAR	0.0969138	0.214486	0.42111	0.00786143	0.224733	0.423974	-0.423974	0.542801	0.43949	0.304592	FALSE	FALSE
Macrophage	CFLAR-AS1	4.30933e-05	-0.160125	-0.0817319	-0.238518	0.000944212	-1.82539	1.82539	0.0569053	0.149045	-1.38911	FALSE	FALSE
Macrophage	CGAS	0.288884	0.0432979	0.106459	-0.0198637	0.476025	0.352094	-0.352094	0.114463	0.089172	0.360216	FALSE	FALSE
Macrophage	CGGBP1	9.02304e-06	-0.337468	-0.22531	-0.449626	0.000337583	-1.48317	1.48317	0.1549	0.309554	-0.998857	FALSE	FALSE
Macrophage	CHCHD3	0.00977066	0.334033	0.530331	0.137735	0.0432738	0.838052	-0.838052	0.434371	0.296815	0.549364	FALSE	FALSE
Macrophage	CHCHD6	0.0489075	0.0791544	0.135861	0.0224476	0.139397	1.03762	-1.03762	0.110876	0.0509554	1.12163	FALSE	FALSE
Macrophage	CHD1	0.123003	0.212186	0.427801	-0.00342949	0.265008	0.334359	-0.334359	0.386597	0.312102	0.308814	FALSE	FALSE
Macrophage	CHD2	0.0181359	0.156882	0.289367	0.0243963	0.0671867	0.279662	-0.279662	0.440567	0.373248	0.239227	FALSE	FALSE
Macrophage	CHD3	0.984999	0.00328554	0.107408	-0.100837	0.992172	0.0897521	-0.0897521	0.111039	0.112102	-0.013749	FALSE	FALSE
Macrophage	CHD6	0.185179	0.138379	0.280441	-0.00368273	0.355318	0.429208	-0.429208	0.365074	0.298089	0.292446	FALSE	FALSE
Macrophage	CHD7	1.92868e-05	0.443559	0.561043	0.326074	0.000566572	1.35933	-1.35933	0.371596	0.166879	1.15493	FALSE	FALSE
Macrophage	CHD8	0.403704	0.0544168	0.155205	-0.0463712	0.592508	0.256876	-0.256876	0.233654	0.187261	0.319322	FALSE	FALSE
Macrophage	CHD9	0.00198663	-0.460263	-0.215916	-0.70461	0.0135338	-0.766253	0.766253	0.572477	0.650955	-0.185342	FALSE	FALSE
Macrophage	CHEK2	0.506059	0.0171957	0.0520194	-0.017628	0.683009	0.163938	-0.163938	0.0578836	0.0484076	0.257919	FALSE	FALSE
Macrophage	CHFR	0.599702	-0.0193672	0.0991002	-0.137835	0.754772	-0.128368	0.128368	0.261862	0.254777	0.0395716	FALSE	FALSE
Macrophage	CHIC1	0.0669242	0.0833713	0.145374	0.0213687	0.17248	1.03468	-1.03468	0.128159	0.0726115	0.819667	FALSE	FALSE
Macrophage	CHIC2	0.000313777	0.232538	0.317725	0.147352	0.00375345	0.92011	-0.92011	0.296918	0.178344	0.735404	FALSE	FALSE
Macrophage	CHID1	0.587412	0.0544191	0.160426	-0.0515882	0.74702	0.323095	-0.323095	0.166476	0.118471	0.49078	FALSE	FALSE
Macrophage	CHKA	0.60498	0.0340517	0.155688	-0.0875848	0.757902	-0.0693268	0.0693268	0.33067	0.310828	0.0892762	TRUE	FALSE
Macrophage	CHM	0.0269237	0.162319	0.272118	0.0525212	0.0900094	0.687351	-0.687351	0.268384	0.175796	0.610396	FALSE	FALSE
Macrophage	CHMP2B	0.779562	0.00580217	0.045336	-0.0337317	0.872179	0.26807	-0.26807	0.0585358	0.0484076	0.274084	FALSE	FALSE
Macrophage	CHMP4B	0.00331328	0.0928358	0.137772	0.0478996	0.0195701	0.792025	-0.792025	0.138268	0.0840764	0.717698	FALSE	FALSE
Macrophage	CHMP5	0.657831	0.0131779	0.0496137	-0.0232579	0.794784	0.395502	-0.395502	0.062286	0.0484076	0.363673	FALSE	TRUE
Macrophage	CHORDC1	0.0212417	0.114	0.19016	0.0378387	0.0755006	1.03691	-1.03691	0.162889	0.089172	0.869229	FALSE	FALSE
Macrophage	CHP1	0.125061	0.0334056	0.071839	-0.00502785	0.268091	0.125837	-0.125837	0.0944073	0.0789809	0.257395	FALSE	FALSE
Macrophage	CHPT1	0.000582508	-0.293152	-0.125322	-0.460981	0.00590423	-1.1389	1.1389	0.170879	0.267516	-0.646651	TRUE	FALSE
Macrophage	CHROMR	0.551409	0.033305	0.0902808	-0.0236708	0.720893	0.48247	-0.48247	0.110713	0.0815287	0.441439	FALSE	FALSE
Macrophage	CHST11	0.00125436	0.484316	0.71097	0.257661	0.00977432	0.73071	-0.73071	0.700962	0.56051	0.322597	TRUE	FALSE
Macrophage	CHST12	0.0168468	-0.0373983	-0.00692529	-0.0678713	0.0634047	-0.845835	0.845835	0.0507093	0.0802548	-0.662338	FALSE	FALSE
Macrophage	CHST15	0.000584403	0.658343	0.9196	0.397086	0.00591441	1.28336	-1.28336	0.526007	0.300637	0.807059	FALSE	FALSE
Macrophage	CHSY1	0.00249762	0.463251	0.665098	0.261405	0.0160676	1.26556	-1.26556	0.45834	0.24586	0.898582	FALSE	FALSE
Macrophage	CHSY3	0.901579	0.00817928	0.0656821	-0.0493235	0.943757	0.0105874	-0.0105874	0.0898418	0.0878981	0.0315557	FALSE	FALSE
Macrophage	CHTOP	0.573792	0.025446	0.0859111	-0.0350191	0.73878	0.124375	-0.124375	0.093592	0.077707	0.268341	FALSE	FALSE
Macrophage	CHUK	0.403219	0.0362682	0.102888	-0.0303514	0.592246	0.306886	-0.306886	0.112832	0.089172	0.339517	FALSE	FALSE
Macrophage	CIAO1	0.00729325	-0.120036	-0.0469235	-0.193148	0.0351123	-1.23793	1.23793	0.0844611	0.159236	-0.914804	FALSE	FALSE
Macrophage	CIAO2A	0.457705	0.0125724	0.0509063	-0.0257615	0.639327	0.0476317	-0.0476317	0.0782651	0.066242	0.240622	FALSE	FALSE
Macrophage	CIITA	0.164206	0.207004	0.416356	-0.00234883	0.325229	1.42916	-1.42916	0.263656	0.11465	1.20142	FALSE	FALSE
Macrophage	CILK1	0.66549	0.0114393	0.0424211	-0.0195425	0.798516	0.667964	-0.667964	0.0603294	0.0394904	0.611357	FALSE	FALSE
Macrophage	CIR1	0.990677	-0.00368836	0.0878599	-0.0952366	0.995141	0.196633	-0.196633	0.181477	0.161783	0.165725	FALSE	FALSE
Macrophage	CIRBP	4.13688e-05	-0.451418	-0.286516	-0.61632	0.000915492	-1.94594	1.94594	0.141366	0.359236	-1.34549	FALSE	FALSE
Macrophage	CISD2	0.64646	0.0147687	0.0457496	-0.0162123	0.787929	-0.0366611	0.0366611	0.0546225	0.0509554	0.100261	FALSE	FALSE
Macrophage	CIZ1	0.0403643	-0.0676644	-0.00990401	-0.125425	0.121587	-0.811566	0.811566	0.0676667	0.101911	-0.590789	FALSE	FALSE
Macrophage	CKAP5	0.0938742	0.107732	0.201082	0.0143816	0.220301	0.425311	-0.425311	0.211642	0.152866	0.469356	FALSE	FALSE
Macrophage	CKMT2-AS1	0.608377	0.0257515	0.0837662	-0.0322633	0.759928	0.215925	-0.215925	0.133866	0.110828	0.272467	FALSE	FALSE
Macrophage	CLASP1	3.88472e-05	0.53195	0.698831	0.365068	0.000880226	0.863312	-0.863312	0.58601	0.42293	0.470507	FALSE	FALSE
Macrophage	CLASP2	0.211546	0.0977938	0.250432	-0.0548441	0.388079	0.275528	-0.275528	0.476602	0.402548	0.243625	FALSE	FALSE
Macrophage	CLASRP	7.53113e-05	-0.176426	-0.0928508	-0.260001	0.00139621	-0.878715	0.878715	0.182456	0.264968	-0.538274	FALSE	FALSE
Macrophage	CLCN3	0.000629573	0.16095	0.218275	0.103625	0.00623873	0.892628	-0.892628	0.217512	0.127389	0.771858	FALSE	TRUE
Macrophage	CLCN5	0.0379277	0.181377	0.304007	0.0587474	0.116198	1.13377	-1.13377	0.24735	0.119745	1.04659	FALSE	FALSE
Macrophage	CLCN6	0.801761	-0.0209359	0.0667994	-0.108671	0.886547	-0.0592132	0.0592132	0.16077	0.156688	0.0371009	FALSE	FALSE
Macrophage	CLCN7	0.433759	-0.0536568	0.0343363	-0.14165	0.6213	-0.716074	0.716074	0.105006	0.13758	-0.389799	FALSE	FALSE
Macrophage	CLDND1	0.11944	0.0036318	0.0359919	-0.0287283	0.260415	0.123083	-0.123083	0.0657101	0.056051	0.229376	FALSE	FALSE
Macrophage	CLEC10A	0.0195655	-0.156802	-0.0243867	-0.289218	0.0708262	-1.77651	1.77651	0.0588619	0.146497	-1.31546	FALSE	FALSE
Macrophage	CLEC12A	0.282186	-0.100198	0.187386	-0.387783	0.468072	0.044348	-0.044348	0.198924	0.175796	0.178313	FALSE	FALSE
Macrophage	CLEC16A	0.0819377	0.160579	0.299671	0.0214863	0.200658	0.489379	-0.489379	0.33067	0.243312	0.442585	FALSE	FALSE
Macrophage	CLEC2B	0.16244	0.0561017	0.118393	-0.00618981	0.322692	0.596761	-0.596761	0.116256	0.0738854	0.653949	FALSE	FALSE
Macrophage	CLEC2D	0.934143	0.000433499	0.193511	-0.192644	0.963607	0.282671	-0.282671	0.278167	0.219108	0.344309	FALSE	FALSE
Macrophage	CLEC4GP1	0.00368981	-0.16797	-0.0369002	-0.29904	0.0211821	-1.37526	1.37526	0.09669	0.17707	-0.872881	FALSE	FALSE
Macrophage	CLEC7A	0.0122657	-0.320321	-0.0760326	-0.56461	0.0505481	-1.46194	1.46194	0.224197	0.371975	-0.730437	FALSE	FALSE
Macrophage	CLHC1	0.622968	0.0277682	0.0855632	-0.0300267	0.769996	0.34581	-0.34581	0.0800587	0.0624204	0.359041	FALSE	FALSE
Macrophage	CLIC2	0.0507218	0.172022	0.300352	0.0436923	0.142808	1.07297	-1.07297	0.217838	0.110828	0.974932	FALSE	FALSE
Macrophage	CLIC4	0.586737	0.0627048	0.207142	-0.0817324	0.746757	0.429861	-0.429861	0.220121	0.175796	0.324391	TRUE	FALSE
Macrophage	CLINT1	0.513923	0.0588296	0.167358	-0.0496983	0.689977	0.11416	-0.11416	0.263166	0.238217	0.143702	FALSE	FALSE
Macrophage	CLIP1	0.00784829	0.259319	0.39623	0.122408	0.0367293	0.606789	-0.606789	0.391163	0.29172	0.423185	FALSE	FALSE
Macrophage	CLIP2	1.33723e-05	0.228957	0.29822	0.159695	0.000443831	1.69329	-1.69329	0.205772	0.0764331	1.42878	FALSE	FALSE
Macrophage	CLIP4	0.0128441	0.232209	0.365196	0.0992218	0.0524427	0.65751	-0.65751	0.28632	0.198726	0.526847	FALSE	FALSE
Macrophage	CLK1	0.00107446	0.234776	0.347565	0.121987	0.00886128	0.689367	-0.689367	0.295777	0.2	0.56451	FALSE	FALSE
Macrophage	CLK2	0.789482	0.0119315	0.0496591	-0.0257961	0.879278	0.110005	-0.110005	0.0692972	0.0649682	0.0930653	FALSE	FALSE
Macrophage	CLK3	0.254195	-0.0226938	0.0131859	-0.0585735	0.438452	-0.450932	0.450932	0.0645687	0.0840764	-0.380866	FALSE	FALSE
Macrophage	CLK4	0.48517	-0.0418564	0.0274729	-0.111186	0.66504	-0.358588	0.358588	0.133866	0.157962	-0.238786	FALSE	FALSE
Macrophage	CLMN	0.390968	-0.0430748	0.107138	-0.193288	0.58133	-0.645326	0.645326	0.0911463	0.147771	-0.697105	TRUE	FALSE
Macrophage	CLNS1A	0.00888214	-0.0806998	-0.0231047	-0.138295	0.0403342	-0.635924	0.635924	0.122452	0.163057	-0.413159	FALSE	FALSE
Macrophage	CLOCK	0.959181	0.0226322	0.175647	-0.130382	0.976987	0.175289	-0.175289	0.320398	0.28535	0.16713	FALSE	FALSE
Macrophage	CLPB	0.00517114	0.134946	0.200047	0.0698447	0.0271678	1.20898	-1.20898	0.15865	0.0700637	1.17911	FALSE	FALSE
Macrophage	CLPTM1	0.94987	0.00502265	0.0387385	-0.0286932	0.972577	-0.138283	0.138283	0.0696233	0.0700637	-0.00909585	FALSE	FALSE
Macrophage	CLPTM1L	0.000870825	0.219363	0.322766	0.11596	0.00763514	2.32557	-2.32557	0.150334	0.0433121	1.79533	FALSE	FALSE
Macrophage	CLPX	0.30359	0.0262631	0.0732134	-0.0206872	0.492555	0.0550899	-0.0550899	0.123268	0.112102	0.136982	FALSE	FALSE
Macrophage	CLSTN1	0.426017	0.0468418	0.114504	-0.0208203	0.613386	0.468154	-0.468154	0.134355	0.103185	0.380822	FALSE	FALSE
Macrophage	CLTA	0.0108893	-0.272625	-0.103048	-0.442201	0.0465514	-0.845965	0.845965	0.268547	0.364331	-0.440075	FALSE	FALSE
Macrophage	CLTC	0.0149094	0.385765	0.612672	0.158858	0.0581573	0.756156	-0.756156	0.577531	0.425478	0.440816	FALSE	FALSE
Macrophage	CLYBL	0.514354	0.0289655	0.115998	-0.0580668	0.690276	0.132829	-0.132829	0.185554	0.149045	0.316092	FALSE	FALSE
Macrophage	CMAHP	0.221074	0.228215	0.515441	-0.059012	0.39992	0.60889	-0.60889	0.824882	0.773248	0.0932554	FALSE	FALSE
Macrophage	CMAS	0.637955	0.00633589	0.0569409	-0.0442692	0.78086	0.310746	-0.310746	0.0609816	0.044586	0.451783	FALSE	FALSE
Macrophage	CMC1	0.0340776	0.167915	0.279972	0.0558586	0.107427	0.757411	-0.757411	0.284852	0.198726	0.519433	FALSE	FALSE
Macrophage	CMIP	0.000453275	0.578495	0.821289	0.3357	0.00494137	0.676117	-0.676117	0.691342	0.542675	0.349311	FALSE	FALSE
Macrophage	CMKLR1	0.103452	0.344973	0.68525	0.00469547	0.235857	1.04904	-1.04904	0.467308	0.289172	0.692446	FALSE	FALSE
Macrophage	CMPK1	0.333646	0.0472246	0.112685	-0.0182358	0.52403	0.284908	-0.284908	0.139736	0.113376	0.30159	FALSE	FALSE
Macrophage	CMSS1	0.683296	-0.00862499	0.202976	-0.220226	0.810714	0.180253	-0.180253	0.239361	0.216561	0.144417	FALSE	FALSE
Macrophage	CMTM6	0.190529	0.0612499	0.1449	-0.0223997	0.362753	0.20001	-0.20001	0.180825	0.146497	0.303725	FALSE	FALSE
Macrophage	CMTM7	0.164296	0.125332	0.284488	-0.0338241	0.325309	0.133235	-0.133235	0.428665	0.378344	0.180151	FALSE	FALSE
Macrophage	CMTR1	0.595649	0.00869129	0.0678169	-0.0504343	0.75238	0.388426	-0.388426	0.103049	0.0764331	0.431062	FALSE	FALSE
Macrophage	CMTR2	0.252859	-0.0314157	0.00926309	-0.0720946	0.437169	-0.532528	0.532528	0.0588619	0.0751592	-0.352616	FALSE	FALSE
Macrophage	CNBP	0.105117	-0.0867019	-0.00026421	-0.17314	0.238427	-0.676714	0.676714	0.164194	0.219108	-0.416245	FALSE	FALSE
Macrophage	CNDP2	0.656677	0.00373465	0.0953867	-0.0879174	0.793679	-0.132518	0.132518	0.132888	0.127389	0.0609717	FALSE	FALSE
Macrophage	CNEP1R1	0.863376	-0.00955336	0.0533553	-0.072462	0.923912	-0.19415	0.19415	0.0725583	0.0815287	-0.168167	FALSE	FALSE
Macrophage	CNIH3	0.156886	-0.0578495	0.00647525	-0.122174	0.315244	-0.607399	0.607399	0.0847872	0.113376	-0.419194	FALSE	FALSE
Macrophage	CNIH4	0.207992	-0.0685075	0.0224754	-0.15949	0.384248	-0.775953	0.775953	0.0859286	0.112102	-0.383601	FALSE	FALSE
Macrophage	CNNM2	0.606982	0.0414294	0.119536	-0.0366769	0.759308	0.540798	-0.540798	0.153432	0.112102	0.452791	FALSE	FALSE
Macrophage	CNNM4	0.178094	0.0277085	0.0555326	-0.000115606	0.345015	0.605604	-0.605604	0.052829	0.033121	0.673582	FALSE	FALSE
Macrophage	CNOT1	0.000964061	0.177235	0.288814	0.0656558	0.008143	0.37852	-0.37852	0.367031	0.281529	0.382619	FALSE	FALSE
Macrophage	CNOT10	0.00935833	0.0936455	0.158166	0.029125	0.0419513	0.369151	-0.369151	0.193054	0.142675	0.43627	FALSE	FALSE
Macrophage	CNOT11	0.0440398	-0.0777322	-0.00359454	-0.15187	0.129716	-0.972223	0.972223	0.0683189	0.107006	-0.647339	FALSE	FALSE
Macrophage	CNOT2	0.0554075	0.230011	0.399549	0.0604719	0.151184	0.66731	-0.66731	0.412849	0.286624	0.526452	FALSE	FALSE
Macrophage	CNOT4	0.101775	0.174564	0.328032	0.0210966	0.233317	0.495181	-0.495181	0.437143	0.347771	0.32997	FALSE	FALSE
Macrophage	CNOT6	0.000157591	0.159889	0.2148	0.104978	0.00229987	0.875226	-0.875226	0.188325	0.105732	0.832809	FALSE	FALSE
Macrophage	CNOT6L	7.0685e-05	0.239865	0.331231	0.148498	0.00133987	0.993735	-0.993735	0.27458	0.15414	0.832985	TRUE	FALSE
Macrophage	CNOT7	0.0199402	-0.0537611	-0.00930468	-0.0982175	0.0719083	-0.775017	0.775017	0.0621229	0.0878981	-0.500706	FALSE	FALSE
Macrophage	CNOT8	0.613323	-0.0300717	0.0325586	-0.092702	0.76309	-0.235327	0.235327	0.120007	0.126115	-0.0716231	FALSE	FALSE
Macrophage	CNOT9	0.173185	0.027517	0.0612619	-0.00622794	0.338467	0.212455	-0.212455	0.0976684	0.0840764	0.21619	FALSE	FALSE
Macrophage	CNPY3	0.776989	0.0178035	0.0708885	-0.0352814	0.870791	0.268716	-0.268716	0.087233	0.0675159	0.369646	FALSE	FALSE
Macrophage	CNRIP1	0.344716	0.00173386	0.0883993	-0.0849316	0.534463	0.111659	-0.111659	0.129301	0.105732	0.290309	FALSE	TRUE
Macrophage	CNST	0.42327	0.0753296	0.187383	-0.036724	0.611267	0.306624	-0.306624	0.24947	0.206369	0.273638	FALSE	FALSE
Macrophage	CNTLN	0.00262947	0.337014	0.497557	0.17647	0.0166734	0.907413	-0.907413	0.465351	0.322293	0.529948	FALSE	FALSE
Macrophage	CNTRL	0.381852	0.10728	0.260449	-0.0458898	0.571616	0.370353	-0.370353	0.363118	0.299363	0.278541	FALSE	FALSE
Macrophage	COA1	0.100159	0.208169	0.386756	0.0295829	0.23048	0.747539	-0.747539	0.387902	0.275159	0.495424	FALSE	FALSE
Macrophage	COG2	0.414222	0.000328232	0.0428798	-0.0422234	0.60229	-0.0913546	0.0913546	0.0867438	0.077707	0.158717	FALSE	FALSE
Macrophage	COG3	0.126706	0.0932579	0.180803	0.00571242	0.270743	0.447252	-0.447252	0.203978	0.143949	0.502859	FALSE	FALSE
Macrophage	COG4	0.634609	-0.0235548	0.035949	-0.0830585	0.778474	-0.332159	0.332159	0.112506	0.118471	-0.0745347	FALSE	FALSE
Macrophage	COG5	2.76045e-05	0.665834	0.875335	0.456333	0.00071869	1.13645	-1.13645	0.613892	0.407643	0.590678	FALSE	FALSE
Macrophage	COG6	0.139113	0.0846007	0.167509	0.00169255	0.289532	0.635216	-0.635216	0.18751	0.127389	0.557734	FALSE	FALSE
Macrophage	COG7	0.150107	-0.0585884	0.00748823	-0.124665	0.305225	-0.599675	0.599675	0.112343	0.136306	-0.278935	FALSE	FALSE
Macrophage	COL4A1	0.00544921	-0.1832	-0.0205126	-0.345888	0.0282856	-2.72529	2.72529	0.0401109	0.191083	-2.25213	TRUE	FALSE
Macrophage	COL4A2	0.000186925	-0.284286	-0.0620909	-0.506481	0.00258003	-3.23777	3.23777	0.0407631	0.230573	-2.49989	TRUE	FALSE
Macrophage	COL6A3	0.00106382	-0.186267	-0.0250211	-0.347514	0.00878444	-2.27106	2.27106	0.0402739	0.188535	-2.22691	TRUE	FALSE
Macrophage	COLEC12	3.91868e-05	0.891851	1.34747	0.436235	0.000882746	1.49647	-1.49647	0.798141	0.585987	0.445775	TRUE	FALSE
Macrophage	COLGALT1	0.0151029	-0.21818	-0.0765514	-0.359808	0.0585677	-0.785018	0.785018	0.242948	0.319745	-0.396275	FALSE	FALSE
Macrophage	COMMD1	0.234338	0.113154	0.245972	-0.0196628	0.414652	0.330775	-0.330775	0.378281	0.318471	0.248296	FALSE	FALSE
Macrophage	COMMD10	0.153762	0.275839	0.575938	-0.02426	0.310281	0.750934	-0.750934	0.585521	0.457325	0.356502	FALSE	FALSE
Macrophage	COMT	0.697504	0.0117701	0.0784925	-0.0549522	0.818374	-0.0498006	0.0498006	0.161096	0.150318	0.0998958	FALSE	FALSE
Macrophage	COP1	5.4106e-07	0.749961	0.950369	0.549553	4.85435e-05	1.31923	-1.31923	0.720202	0.489172	0.55806	FALSE	FALSE
Macrophage	COPA	0.678306	0.0251808	0.168685	-0.118323	0.80825	-0.102273	0.102273	0.347138	0.338854	0.0348494	FALSE	FALSE
Macrophage	COPB1	0.023795	0.117606	0.196099	0.0391134	0.0819373	0.557568	-0.557568	0.208055	0.146497	0.506094	FALSE	FALSE
Macrophage	COPB2	0.207412	-0.0647923	0.00778336	-0.137368	0.383675	-0.626892	0.626892	0.13517	0.178344	-0.399883	FALSE	FALSE
Macrophage	COPG1	0.534461	-0.0149431	0.0281615	-0.0580477	0.707253	-0.358138	0.358138	0.0948965	0.101911	-0.102881	FALSE	FALSE
Macrophage	COPG2	0.459864	0.00591763	0.0607765	-0.0489413	0.641219	0.0891826	-0.0891826	0.109734	0.0904459	0.278887	FALSE	FALSE
Macrophage	COPS2	0.806946	-0.0205201	0.0654394	-0.10648	0.889033	-0.0503685	0.0503685	0.103375	0.0993631	0.0571084	FALSE	FALSE
Macrophage	COPS4	0.0532714	-0.0532804	0.00639079	-0.112952	0.14767	-0.496962	0.496962	0.0648948	0.0853503	-0.395293	FALSE	FALSE
Macrophage	COPS7B	0.0805248	0.046253	0.088911	0.00359493	0.198369	0.830324	-0.830324	0.0958748	0.0585987	0.710282	FALSE	FALSE
Macrophage	COQ10B	0.00834412	-0.090402	-0.0316881	-0.149116	0.0383633	-1.33598	1.33598	0.0549486	0.112102	-1.02866	FALSE	FALSE
Macrophage	COQ2	0.993366	-0.00133023	0.0385301	-0.0411906	0.99652	0.0117311	-0.0117311	0.0567422	0.0496815	0.191713	FALSE	FALSE
Macrophage	COQ8A	0.961522	-0.00849498	0.0522884	-0.0692783	0.978712	-0.13722	0.13722	0.0781021	0.0828025	-0.0843144	FALSE	TRUE
Macrophage	COQ8B	0.0619117	-0.0424505	-0.00175422	-0.0831468	0.163302	-0.813315	0.813315	0.0502201	0.0726115	-0.531932	FALSE	FALSE
Macrophage	CORO1C	0.0652943	0.215348	0.379869	0.0508266	0.169359	0.416037	-0.416037	0.370292	0.296815	0.319097	FALSE	FALSE
Macrophage	CORO2A	0.394978	0.00487952	0.0475443	-0.0377853	0.584415	0.469558	-0.469558	0.0575575	0.0394904	0.5435	FALSE	FALSE
Macrophage	COTL1	0.863004	-0.0184147	0.0866255	-0.123455	0.923912	-0.221216	0.221216	0.186858	0.188535	-0.0128904	FALSE	FALSE
Macrophage	COX10	0.315846	0.0613924	0.1498	-0.0270148	0.504913	0.798034	-0.798034	0.156204	0.0853503	0.871964	FALSE	FALSE
Macrophage	COX10-AS1	0.922127	0.0258622	0.161513	-0.109789	0.956264	0.561345	-0.561345	0.22436	0.161783	0.471752	FALSE	FALSE
Macrophage	COX19	0.0829449	-0.0398475	0.00506973	-0.0847647	0.202751	-0.585558	0.585558	0.0754932	0.103185	-0.45081	FALSE	FALSE
Macrophage	COX20	0.00065406	-0.0874173	-0.0397076	-0.135127	0.00641955	-1.0736	1.0736	0.0704386	0.121019	-0.780796	FALSE	FALSE
Macrophage	COX7A2L	0.560377	0.0209422	0.0727111	-0.0308266	0.727908	0.308204	-0.308204	0.0812001	0.0573248	0.50232	FALSE	FALSE
Macrophage	CPB2-AS1	1.53045e-07	-0.253778	-0.115495	-0.39206	2.36295e-05	-2.3234	2.3234	0.05609	0.166879	-1.57299	FALSE	FALSE
Macrophage	CPD	0.968443	0.00525408	0.0545413	-0.0440331	0.983103	-0.0539229	0.0539229	0.101582	0.104459	-0.040292	FALSE	FALSE
Macrophage	CPEB2	0.0149809	0.194447	0.304056	0.0848389	0.0583331	1.07469	-1.07469	0.254851	0.133758	0.930028	FALSE	FALSE
Macrophage	CPEB3	0.017621	0.291173	0.471626	0.11072	0.0656055	0.712814	-0.712814	0.457199	0.323567	0.498758	FALSE	FALSE
Macrophage	CPEB4	0.00398548	0.549724	0.826535	0.272913	0.0224359	1.33642	-1.33642	0.533344	0.305732	0.802797	TRUE	FALSE
Macrophage	CPED1	0.544545	0.131917	0.477775	-0.213941	0.71603	1.47049	-1.47049	0.387249	0.2	0.953263	FALSE	FALSE
Macrophage	CPLANE1	0.27816	-0.0663912	0.0635996	-0.196382	0.463545	-0.261275	0.261275	0.233817	0.247134	-0.0799119	FALSE	FALSE
Macrophage	CPM	4.41766e-06	-0.657651	-0.418223	-0.89708	0.000206476	-0.921597	0.921597	0.545736	0.642038	-0.234455	TRUE	FALSE
Macrophage	CPNE1	0.0566954	-0.0820772	-0.00673187	-0.157423	0.153595	-1.15287	1.15287	0.0634274	0.113376	-0.837935	FALSE	FALSE
Macrophage	CPNE2	0.0293169	0.0611221	0.101854	0.0203902	0.0959264	0.588064	-0.588064	0.100766	0.0611465	0.720672	FALSE	FALSE
Macrophage	CPNE3	0.217982	-0.0340217	0.0150587	-0.0831021	0.39673	-1.02699	1.02699	0.046633	0.0789809	-0.760153	FALSE	FALSE
Macrophage	CPNE8	0.00336182	0.479598	0.735573	0.223624	0.0197864	0.865547	-0.865547	0.588456	0.430573	0.450676	FALSE	FALSE
Macrophage	CPPED1	0.482863	0.044094	0.132616	-0.0444285	0.663322	0.133428	-0.133428	0.235448	0.206369	0.190177	FALSE	FALSE
Macrophage	CPQ	0.448837	0.132161	0.33471	-0.0703871	0.633978	0.303411	-0.303411	0.5203	0.466242	0.158265	FALSE	FALSE
Macrophage	CPSF2	0.339109	0.0520344	0.126265	-0.0221959	0.529205	0.317875	-0.317875	0.161259	0.122293	0.399036	FALSE	FALSE
Macrophage	CPSF3	0.617316	-0.0180614	0.027906	-0.0640289	0.766336	-0.404191	0.404191	0.0834828	0.0917197	-0.135753	FALSE	FALSE
Macrophage	CPSF6	0.532444	0.0493992	0.200035	-0.101237	0.706013	0.259331	-0.259331	0.292353	0.234395	0.318769	FALSE	FALSE
Macrophage	CPSF7	0.867487	0.0165645	0.0848851	-0.051756	0.925547	-0.0726383	0.0726383	0.146584	0.141401	0.051933	FALSE	FALSE
Macrophage	CPT1A	0.0618445	0.153119	0.272647	0.0335902	0.16319	0.190424	-0.190424	0.205772	0.171975	0.258852	FALSE	FALSE
Macrophage	CPVL	0.112255	0.353523	0.666677	0.0403688	0.250425	0.558328	-0.558328	0.457362	0.345223	0.405808	FALSE	FALSE
Macrophage	CR1	0.714127	0.138727	0.469438	-0.191984	0.829732	0.208444	-0.208444	0.386434	0.329936	0.228035	FALSE	FALSE
Macrophage	CR381653.1	0.605123	0.0241875	0.0722512	-0.0238762	0.757902	0.414797	-0.414797	0.0838089	0.0573248	0.547943	FALSE	FALSE
Macrophage	CRACR2A	0.0239327	0.0655096	0.114808	0.016211	0.0822835	0.582929	-0.582929	0.105658	0.0624204	0.759312	FALSE	FALSE
Macrophage	CRADD	0.594211	-0.0838708	0.0859144	-0.253656	0.751279	-0.251476	0.251476	0.208218	0.228025	-0.131101	FALSE	FALSE
Macrophage	CRBN	0.379594	-0.0516869	0.0288677	-0.132242	0.569522	-0.257651	0.257651	0.152291	0.173248	-0.186012	FALSE	FALSE
Macrophage	CREB1	0.470995	-0.0752776	0.055593	-0.206148	0.651988	-0.201943	0.201943	0.318115	0.321019	-0.0131103	FALSE	FALSE
Macrophage	CREB3L2	0.550082	0.0157114	0.221542	-0.19012	0.719889	0.292601	-0.292601	0.283222	0.225478	0.328948	FALSE	FALSE
Macrophage	CREB5	0.129524	0.194323	0.378158	0.0104884	0.2757	0.546001	-0.546001	0.263656	0.205096	0.362359	FALSE	FALSE
Macrophage	CREBBP	0.0430116	0.224913	0.397023	0.0528025	0.127309	0.471679	-0.471679	0.502853	0.406369	0.307346	FALSE	FALSE
Macrophage	CREBL2	0.742767	0.0305389	0.133191	-0.072113	0.849411	0.351961	-0.351961	0.182945	0.145223	0.333139	FALSE	FALSE
Macrophage	CREBRF	0.487349	0.0991033	0.254832	-0.0566256	0.666687	0.559004	-0.559004	0.282407	0.214013	0.400077	FALSE	FALSE
Macrophage	CREBZF	0.000252973	-0.206726	-0.112021	-0.30143	0.00319294	-1.21492	1.21492	0.124898	0.225478	-0.852233	FALSE	FALSE
Macrophage	CREG1	0.205566	-0.026472	0.0986409	-0.151585	0.381379	-0.358357	0.358357	0.187999	0.191083	-0.0234703	FALSE	FALSE
Macrophage	CREM	0.117295	0.203036	0.385783	0.0202893	0.257514	0.205186	-0.205186	0.245883	0.214013	0.200275	FALSE	FALSE
Macrophage	CRIM1	0.0388499	-0.0593076	-0.00389938	-0.114716	0.118586	-1.23737	1.23737	0.046796	0.105732	-1.17596	TRUE	FALSE
Macrophage	CRISPLD2	0.00759633	-0.209718	-0.0501653	-0.369272	0.0361261	-2.36736	2.36736	0.0525029	0.192357	-1.87332	FALSE	FALSE
Macrophage	CRK	0.35808	0.028841	0.145204	-0.0875222	0.546882	-0.210148	0.210148	0.25909	0.24586	0.075618	FALSE	FALSE
Macrophage	CRKL	0.0561203	0.0319707	0.0592894	0.00465198	0.152448	0.405577	-0.405577	0.0702756	0.0522293	0.428164	FALSE	FALSE
Macrophage	CRLF3	0.488973	-0.0806405	0.063786	-0.225067	0.667961	-0.206457	0.206457	0.25909	0.271338	-0.0666346	FALSE	FALSE
Macrophage	CROCC	0.504466	-0.0296009	0.0246906	-0.0838924	0.682107	-0.343791	0.343791	0.074841	0.0904459	-0.273225	FALSE	FALSE
Macrophage	CROCCP2	0.25744	-0.0624007	0.0164616	-0.141263	0.442211	-0.596445	0.596445	0.109245	0.155414	-0.508548	FALSE	FALSE
Macrophage	CROCCP3	0.149304	0.0594916	0.114515	0.00446778	0.304152	0.701995	-0.701995	0.116909	0.0738854	0.66202	FALSE	FALSE
Macrophage	CROT	0.0797984	0.0306242	0.0563134	0.00493506	0.197091	0.713	-0.713	0.0546225	0.0318471	0.778333	FALSE	FALSE
Macrophage	CRTAP	0.0405434	0.0767241	0.132215	0.0212337	0.121961	0.812465	-0.812465	0.130605	0.0751592	0.797187	FALSE	FALSE
Macrophage	CRTC1	0.942342	-0.00906425	0.0651411	-0.0832696	0.968487	-0.117047	0.117047	0.159465	0.164331	-0.043365	FALSE	FALSE
Macrophage	CRTC3	0.089842	0.130488	0.259611	0.00136372	0.214015	0.21715	-0.21715	0.324474	0.275159	0.237837	FALSE	FALSE
Macrophage	CRY1	0.770343	-0.00272017	0.0776041	-0.0830444	0.866391	-0.239367	0.239367	0.077939	0.0980892	-0.331748	FALSE	FALSE
Macrophage	CRY2	0.327434	-0.0209023	0.0266403	-0.0684449	0.51784	-0.545186	0.545186	0.0745149	0.100637	-0.433559	FALSE	FALSE
Macrophage	CRYBB2P1	0.418725	-0.0743101	0.044671	-0.193291	0.607114	-0.464138	0.464138	0.0864177	0.104459	-0.273532	FALSE	FALSE
Macrophage	CRYBG1	0.845255	-0.029021	0.072692	-0.130734	0.912495	-0.102387	0.102387	0.136475	0.140127	-0.0381043	FALSE	FALSE
Macrophage	CRYBG3	0.146567	-0.0803322	0.0490133	-0.209678	0.300606	-0.425712	0.425712	0.239687	0.270064	-0.172148	FALSE	FALSE
Macrophage	CRYL1	0.644576	0.0790525	0.241314	-0.0832086	0.786788	0.411102	-0.411102	0.283059	0.22293	0.344512	FALSE	FALSE
Macrophage	CS	0.169896	-0.0293728	0.0169763	-0.0757218	0.333513	-1.02369	1.02369	0.0564161	0.0840764	-0.575594	FALSE	FALSE
Macrophage	CSAD	0.161607	-0.047891	0.0420132	-0.137795	0.321773	-0.571007	0.571007	0.12555	0.150318	-0.259757	TRUE	FALSE
Macrophage	CSDE1	0.455181	0.060232	0.22239	-0.101926	0.637945	0.30636	-0.30636	0.258764	0.191083	0.437439	FALSE	FALSE
Macrophage	CSE1L	0.0277727	0.0778419	0.138684	0.0170001	0.0919617	0.480937	-0.480937	0.147888	0.0993631	0.573728	FALSE	FALSE
Macrophage	CSF1R	0.259236	0.291805	0.619574	-0.0359635	0.444032	0.899664	-0.899664	0.509702	0.336306	0.59988	FALSE	FALSE
Macrophage	CSF2RA	0.41966	-0.111482	0.073176	-0.29614	0.607926	-0.278294	0.278294	0.262677	0.277707	-0.0802719	FALSE	FALSE
Macrophage	CSF2RB	0.997377	-0.000542982	0.0466014	-0.0476874	0.99858	0.0318944	-0.0318944	0.0586988	0.056051	0.0665931	FALSE	FALSE
Macrophage	CSF3R	0.0497727	-0.250918	-0.0510507	-0.450786	0.141042	-1.08194	1.08194	0.155878	0.258599	-0.730298	FALSE	FALSE
Macrophage	CSGALNACT1	0.0278367	-0.559841	-0.165154	-0.954528	0.0921219	-0.672602	0.672602	0.417251	0.523567	-0.327459	FALSE	FALSE
Macrophage	CSGALNACT2	0.430549	-0.104445	0.0971692	-0.30606	0.617902	-0.551859	0.551859	0.298549	0.345223	-0.209561	FALSE	FALSE
Macrophage	CSK	0.0833212	0.0430818	0.0851205	0.00104312	0.2032	0.545224	-0.545224	0.0882113	0.056051	0.654225	FALSE	FALSE
Macrophage	CSNK1A1	0.0135007	0.2226	0.371833	0.073367	0.0541508	0.316321	-0.316321	0.41024	0.333758	0.297665	FALSE	FALSE
Macrophage	CSNK1D	0.548767	-0.0454803	0.0401888	-0.131149	0.719018	-0.416217	0.416217	0.202348	0.231847	-0.196336	FALSE	FALSE
Macrophage	CSNK1G1	0.0112032	0.0427192	0.0688792	0.0165591	0.0475261	1.1399	-1.1399	0.0588619	0.0254777	1.2081	FALSE	FALSE
Macrophage	CSNK1G2	0.871849	0.0109079	0.0631248	-0.0413089	0.928639	-0.0601905	0.0601905	0.0973422	0.0968153	0.00783122	FALSE	FALSE
Macrophage	CSNK1G3	0.0244833	0.154485	0.256883	0.0520865	0.0836995	0.70872	-0.70872	0.246372	0.150318	0.712817	FALSE	FALSE
Macrophage	CSNK2A1	0.46645	-0.00903576	0.133338	-0.15141	0.647587	-0.0606263	0.0606263	0.242622	0.225478	0.105725	FALSE	FALSE
Macrophage	CSNK2A2	0.836359	0.0114602	0.0693407	-0.0464203	0.906989	0.094606	-0.094606	0.113974	0.100637	0.17954	FALSE	FALSE
Macrophage	CSPP1	0.835862	-0.0194761	0.0595722	-0.0985245	0.906958	-0.148759	0.148759	0.243111	0.256051	-0.0748155	FALSE	FALSE
Macrophage	CSRNP2	0.622229	0.015564	0.0456114	-0.0144833	0.769556	0.142756	-0.142756	0.055927	0.0484076	0.208309	FALSE	FALSE
Macrophage	CSTF3	0.388193	0.0246759	0.11191	-0.0625582	0.578283	0.13003	-0.13003	0.183597	0.150318	0.28852	FALSE	FALSE
Macrophage	CTBP1	0.0133713	0.0791762	0.132219	0.0261333	0.0538666	0.671084	-0.671084	0.111691	0.0624204	0.839422	FALSE	FALSE
Macrophage	CTBP2	0.373194	0.151594	0.36109	-0.0579006	0.562831	0.318595	-0.318595	0.507908	0.426752	0.251171	FALSE	FALSE
Macrophage	CTBS	0.0441176	-0.0319049	0.0377623	-0.101572	0.129819	-0.938098	0.938098	0.0637535	0.0904459	-0.504551	FALSE	TRUE
Macrophage	CTCF	0.00120393	0.123823	0.193552	0.0540932	0.00953806	0.467791	-0.467791	0.231371	0.165605	0.482463	FALSE	TRUE
Macrophage	CTDP1	0.0184421	0.0523298	0.0893985	0.0152611	0.0677197	0.401484	-0.401484	0.107288	0.0764331	0.489225	FALSE	FALSE
Macrophage	CTDSP1	7.90713e-06	-0.178253	-0.116734	-0.239772	0.000307705	-1.99253	1.99253	0.0484265	0.151592	-1.64633	FALSE	FALSE
Macrophage	CTDSP2	0.670204	0.0276506	0.0906422	-0.035341	0.802576	0.29997	-0.29997	0.137616	0.110828	0.312327	FALSE	TRUE
Macrophage	CTDSPL	0.790517	0.00167074	0.179021	-0.175679	0.879562	0.376253	-0.376253	0.243763	0.192357	0.341697	FALSE	FALSE
Macrophage	CTDSPL2	0.00101042	0.178432	0.278599	0.0782646	0.00845927	0.585258	-0.585258	0.329529	0.242038	0.44517	FALSE	FALSE
Macrophage	CTIF	0.00140982	0.218513	0.312617	0.124409	0.0106	0.896749	-0.896749	0.255829	0.140127	0.868442	TRUE	FALSE
Macrophage	CTNNA1	1.17004e-05	0.623356	0.797216	0.449496	0.000405499	1.14248	-1.14248	0.540355	0.340127	0.667834	FALSE	FALSE
Macrophage	CTNNB1	2.48873e-05	0.472093	0.615776	0.32841	0.000674395	0.946298	-0.946298	0.45459	0.286624	0.665405	FALSE	FALSE
Macrophage	CTNNBIP1	0.570419	0.0285158	0.0875179	-0.0304862	0.736259	0.272898	-0.272898	0.109082	0.0840764	0.37564	FALSE	FALSE
Macrophage	CTNNBL1	0.00337149	0.170661	0.257726	0.0835952	0.0198258	0.75741	-0.75741	0.243763	0.142675	0.772746	FALSE	FALSE
Macrophage	CTNS	0.760636	-0.0100452	0.0240987	-0.0441892	0.860821	-0.309678	0.309678	0.0642426	0.0751592	-0.22642	FALSE	FALSE
Macrophage	CTPS2	0.0729363	0.0698261	0.124512	0.0151398	0.184746	0.481026	-0.481026	0.124572	0.0802548	0.634321	FALSE	FALSE
Macrophage	CTR9	0.148663	-0.0567454	0.00871746	-0.122208	0.303404	-0.463839	0.463839	0.0883744	0.101911	-0.205607	FALSE	FALSE
Macrophage	CTSA	0.00119074	-0.269213	-0.102935	-0.43549	0.00946742	-2.45807	2.45807	0.0754932	0.234395	-1.63452	FALSE	FALSE
Macrophage	CTSB	0.000118401	0.794933	1.11578	0.474086	0.00191257	0.862072	-0.862072	0.744823	0.603822	0.302775	FALSE	FALSE
Macrophage	CTSC	0.69866	-0.0852181	0.173533	-0.343969	0.818927	-0.11197	0.11197	0.36002	0.35414	0.023755	FALSE	FALSE
Macrophage	CTSH	0.295714	-0.0541376	0.0182098	-0.126485	0.484392	-0.584741	0.584741	0.10843	0.138854	-0.356802	FALSE	FALSE
Macrophage	CTSL	0.000800043	-0.424148	-0.177123	-0.671174	0.00726606	-2.15241	2.15241	0.115278	0.301911	-1.38901	FALSE	FALSE
Macrophage	CTSS	0.672069	-0.0428098	0.150873	-0.236492	0.803795	0.0291868	-0.0291868	0.369314	0.327389	0.173842	FALSE	FALSE
Macrophage	CTSZ	0.0354705	0.2144	0.364225	0.0645749	0.11087	0.974831	-0.974831	0.281265	0.159236	0.820768	FALSE	FALSE
Macrophage	CTTNBP2	0.268559	0.131166	0.28338	-0.0210477	0.453681	0.534347	-0.534347	0.296429	0.216561	0.452917	FALSE	FALSE
Macrophage	CTTNBP2NL	0.00464877	0.119162	0.205384	0.0329389	0.0253392	0.192077	-0.192077	0.248492	0.203822	0.285891	FALSE	FALSE
Macrophage	CUEDC1	0.62944	0.0584179	0.236766	-0.119931	0.774291	0.300362	-0.300362	0.298386	0.236943	0.332641	FALSE	FALSE
Macrophage	CUL1	0.343331	0.0768958	0.195269	-0.0414776	0.533331	0.237512	-0.237512	0.280287	0.233121	0.265826	FALSE	FALSE
Macrophage	CUL2	0.192929	0.0715757	0.146479	-0.00332722	0.365213	0.441318	-0.441318	0.190445	0.138854	0.455812	FALSE	FALSE
Macrophage	CUL3	0.0030775	0.297756	0.44257	0.152942	0.018591	0.714168	-0.714168	0.453938	0.322293	0.494122	FALSE	FALSE
Macrophage	CUL4A	0.35462	0.0906875	0.232	-0.0506251	0.543547	0.134291	-0.134291	0.303767	0.263694	0.204097	FALSE	FALSE
Macrophage	CUL4B	0.545313	0.0279912	0.080104	-0.0241215	0.716614	0.39501	-0.39501	0.120822	0.0955414	0.338683	FALSE	FALSE
Macrophage	CUL5	0.719255	-0.0318499	0.0840526	-0.147753	0.834085	-0.144779	0.144779	0.33491	0.335032	-0.000526915	FALSE	FALSE
Macrophage	CUL9	0.803651	0.00354003	0.0462063	-0.0391262	0.887174	-0.110369	0.110369	0.071743	0.0687898	0.0606438	FALSE	FALSE
Macrophage	CUTALP	0.000151249	-0.206044	-0.0804083	-0.331679	0.00223639	-1.40563	1.40563	0.0834828	0.183439	-1.13575	FALSE	FALSE
Macrophage	CUTC	0.0537459	-0.0630546	0.0138148	-0.139924	0.14854	-0.770434	0.770434	0.0681559	0.103185	-0.598319	FALSE	TRUE
Macrophage	CUX1	0.798767	0.0813829	0.35982	-0.197055	0.884278	0.0589624	-0.0589624	0.572477	0.543949	0.0737456	FALSE	TRUE
Macrophage	CWC15	0.00779457	-0.0440036	-0.01264	-0.0753672	0.0365453	-0.884519	0.884519	0.0469591	0.0764331	-0.702794	FALSE	FALSE
Macrophage	CWC22	0.792423	0.0142008	0.0754452	-0.0470435	0.880779	0.00138723	-0.00138723	0.139084	0.127389	0.126717	FALSE	FALSE
Macrophage	CWC25	0.0377367	-0.0964928	-0.0217124	-0.171273	0.115774	-0.972342	0.972342	0.0785912	0.13121	-0.73944	FALSE	FALSE
Macrophage	CWC27	0.200682	0.114845	0.238328	-0.00863901	0.375788	0.544828	-0.544828	0.260884	0.179618	0.538476	FALSE	FALSE
Macrophage	CWF19L1	0.738041	-0.0325995	0.0568	-0.121999	0.847432	-0.245991	0.245991	0.131746	0.149045	-0.177982	FALSE	FALSE
Macrophage	CWF19L2	0.0485206	-0.157753	-0.0317813	-0.283724	0.138609	-0.334198	0.334198	0.260884	0.304459	-0.222839	FALSE	FALSE
Macrophage	CXCL12	0.00218739	-0.0629223	0.0372114	-0.163056	0.0145226	-0.419038	0.419038	0.0743519	0.077707	-0.0636757	FALSE	FALSE
Macrophage	CXCL16	0.00279479	0.0896762	0.146433	0.0329192	0.0173246	2.11497	-2.11497	0.0759824	0.0165605	2.19792	FALSE	FALSE
Macrophage	CXorf38	0.106606	0.0604599	0.12214	-0.00122005	0.240893	0.254406	-0.254406	0.134355	0.104459	0.36312	FALSE	FALSE
Macrophage	CYB5A	0.309101	-0.0316238	0.0177201	-0.0809677	0.498432	-0.159661	0.159661	0.0511984	0.0585987	-0.19477	TRUE	FALSE
Macrophage	CYB5B	0.198398	0.0291978	0.0646299	-0.0062343	0.372606	0.0949285	-0.0949285	0.0906571	0.077707	0.222375	FALSE	FALSE
Macrophage	CYB5R4	0.0213012	0.163187	0.276501	0.0498729	0.075625	0.433138	-0.433138	0.320398	0.230573	0.474639	FALSE	FALSE
Macrophage	CYBA	1.71697e-05	-0.444845	-0.297367	-0.592323	0.000530184	-1.88915	1.88915	0.148215	0.351592	-1.24622	FALSE	FALSE
Macrophage	CYBB	0.0803761	-0.055004	0.0140332	-0.124041	0.198223	-0.895556	0.895556	0.0520137	0.0751592	-0.531059	FALSE	FALSE
Macrophage	CYBC1	0.220759	-0.0423034	0.0115668	-0.0961736	0.399729	-0.631847	0.631847	0.0712539	0.0917197	-0.364264	FALSE	FALSE
Macrophage	CYBRD1	0.186709	-0.0964174	0.0157319	-0.208567	0.357318	-0.569944	0.569944	0.138268	0.178344	-0.367191	FALSE	FALSE
Macrophage	CYFIP1	0.598455	0.0568221	0.279082	-0.165438	0.754188	0.419449	-0.419449	0.466656	0.369427	0.33707	FALSE	FALSE
Macrophage	CYLD	0.00012689	0.18466	0.249701	0.119619	0.00200621	1.25085	-1.25085	0.218653	0.100637	1.11948	FALSE	FALSE
Macrophage	CYP1B1-AS1	0.644813	-0.0294087	0.0363013	-0.0951187	0.786933	0.0088693	-0.0088693	0.0763085	0.0802548	-0.0727436	FALSE	FALSE
Macrophage	CYP20A1	0.692057	0.0266313	0.126839	-0.0735766	0.815072	0.0738915	-0.0738915	0.263166	0.23949	0.136008	FALSE	FALSE
Macrophage	CYP27A1	0.0803171	-0.124858	-0.00767942	-0.242036	0.198151	-1.42913	1.42913	0.0732105	0.164331	-1.16648	FALSE	FALSE
Macrophage	CYP2R1	0.0143844	-0.0782235	-0.0225843	-0.133863	0.0566419	-1.11126	1.11126	0.0578836	0.104459	-0.851705	FALSE	FALSE
Macrophage	CYP4V2	0.370679	-0.0223347	0.0165231	-0.0611925	0.560579	-0.453271	0.453271	0.0533181	0.0687898	-0.367569	FALSE	FALSE
Macrophage	CYREN	0.678351	-0.034559	0.045573	-0.114691	0.80825	-0.301138	0.301138	0.10468	0.110828	-0.0823424	FALSE	FALSE
Macrophage	CYRIA	0.000470469	0.459537	0.645099	0.273975	0.00507877	0.844989	-0.844989	0.44872	0.304459	0.55957	FALSE	FALSE
Macrophage	CYRIB	0.00026216	0.464607	0.667785	0.261429	0.00330261	0.712235	-0.712235	0.736018	0.611465	0.267472	TRUE	FALSE
Macrophage	CYSLTR1	0.292239	0.0080532	0.0576602	-0.0415538	0.480123	1.13711	-1.13711	0.0784282	0.0343949	1.18918	FALSE	FALSE
Macrophage	CYSLTR2	0.57648	0.0606394	0.168311	-0.047032	0.740041	0.884743	-0.884743	0.149682	0.0904459	0.726775	FALSE	FALSE
Macrophage	CYSTM1	0.00379396	-0.173184	-0.0729558	-0.273412	0.0215837	-0.775576	0.775576	0.181803	0.254777	-0.486857	FALSE	FALSE
Macrophage	CYTH1	1.98912e-07	0.763337	0.951193	0.575482	2.7512e-05	1.41098	-1.41098	0.7158	0.478981	0.579588	FALSE	FALSE
Macrophage	CYTH3	0.125805	-0.0814292	0.000595086	-0.163454	0.269425	-0.454126	0.454126	0.142345	0.17707	-0.314932	FALSE	FALSE
Macrophage	CYTH4	0.599022	-0.108068	0.111136	-0.327273	0.754345	-0.247523	0.247523	0.315832	0.319745	-0.0177637	FALSE	FALSE
Macrophage	CYTIP	0.00166304	0.181756	0.271981	0.0915305	0.0119104	1.26265	-1.26265	0.141366	0.066242	1.09362	FALSE	FALSE
Macrophage	D2HGDH	0.0803004	-0.0881741	-0.00780187	-0.168546	0.198151	-0.708445	0.708445	0.126039	0.175796	-0.480028	FALSE	FALSE
Macrophage	DAAM1	0.218315	0.222771	0.455728	-0.0101851	0.397202	0.591016	-0.591016	0.408609	0.307006	0.412453	FALSE	FALSE
Macrophage	DAAM2	0.167527	-0.116223	0.379542	-0.611988	0.32974	-0.421719	0.421719	0.478069	0.501911	-0.0702108	FALSE	FALSE
Macrophage	DAB2	0.0113828	-0.266178	-0.0352261	-0.497129	0.0480115	-1.02153	1.02153	0.21637	0.303185	-0.486693	FALSE	FALSE
Macrophage	DAD1	0.12532	0.0413191	0.0768543	0.00578386	0.268561	1.13894	-1.13894	0.0683189	0.0369427	0.886997	FALSE	FALSE
Macrophage	DAG1	0.055055	0.0421086	0.0708843	0.0133329	0.150671	1.03687	-1.03687	0.0613077	0.0356688	0.781406	FALSE	FALSE
Macrophage	DAGLB	0.695341	0.0131693	0.0898361	-0.0634975	0.817174	-0.185231	0.185231	0.152617	0.152866	-0.00235427	FALSE	FALSE
Macrophage	DAP	0.899316	0.0125816	0.142289	-0.117126	0.942375	0.391256	-0.391256	0.189956	0.145223	0.387396	FALSE	FALSE
Macrophage	DAP3	0.272753	0.00783478	0.0949959	-0.0793263	0.457969	-0.179445	0.179445	0.238709	0.226752	0.074138	FALSE	FALSE
Macrophage	DAPK1	9.39846e-05	0.67198	0.939215	0.404745	0.0016377	1.10602	-1.10602	0.680744	0.482803	0.495678	FALSE	FALSE
Macrophage	DAPP1	0.353965	0.0226086	0.0819588	-0.0367417	0.543391	0.530273	-0.530273	0.0901679	0.0573248	0.653454	FALSE	FALSE
Macrophage	DARS1	0.211905	0.0629279	0.160017	-0.0341613	0.388445	0.19368	-0.19368	0.235285	0.194904	0.271639	FALSE	FALSE
Macrophage	DAZAP1	0.00108304	0.0996788	0.149538	0.0498191	0.00892093	0.677252	-0.677252	0.15066	0.0942675	0.676467	FALSE	FALSE
Macrophage	DAZAP2	1.78573e-06	-0.24834	-0.169372	-0.327308	0.00011623	-1.95153	1.95153	0.0725583	0.2	-1.46279	FALSE	FALSE
Macrophage	DBNL	0.832311	-0.0087085	0.0745834	-0.0920004	0.904964	-0.237758	0.237758	0.145769	0.156688	-0.104212	FALSE	FALSE
Macrophage	DBT	0.661047	-0.0200202	0.024458	-0.0644984	0.796165	-0.0758466	0.0758466	0.0794065	0.0904459	-0.187798	FALSE	FALSE
Macrophage	DCAF1	0.0165515	0.101234	0.166178	0.0362901	0.0626841	0.464899	-0.464899	0.175281	0.122293	0.51933	FALSE	FALSE
Macrophage	DCAF10	0.292656	-0.105715	0.0273944	-0.238824	0.480451	-0.445998	0.445998	0.217838	0.253503	-0.218749	FALSE	FALSE
Macrophage	DCAF12	0.00244927	0.158444	0.235044	0.0818436	0.0158178	1.02243	-1.02243	0.206261	0.103185	0.999243	FALSE	FALSE
Macrophage	DCAF16	0.153098	-0.0509329	0.00790149	-0.109767	0.309411	-0.560497	0.560497	0.065384	0.0866242	-0.405833	FALSE	FALSE
Macrophage	DCAF17	0.895779	0.0121065	0.0639823	-0.0397693	0.941102	0.283644	-0.283644	0.0851133	0.0700637	0.280718	FALSE	FALSE
Macrophage	DCAF5	0.0846184	0.142989	0.267343	0.0186346	0.20525	0.409743	-0.409743	0.326105	0.252229	0.370599	FALSE	FALSE
Macrophage	DCAF6	0.249508	0.127752	0.284938	-0.0294334	0.432728	0.304348	-0.304348	0.367846	0.304459	0.272856	FALSE	FALSE
Macrophage	DCAF7	0.818136	-0.0185613	0.0629054	-0.100028	0.89542	-0.115007	0.115007	0.194358	0.192357	0.0149354	FALSE	FALSE
Macrophage	DCAKD	0.0419322	-0.0525018	-0.00759709	-0.0974064	0.124782	-0.557265	0.557265	0.0826675	0.11465	-0.47184	FALSE	FALSE
Macrophage	DCBLD1	0.867856	-0.00501694	0.0386731	-0.048707	0.925547	-0.30494	0.30494	0.0683189	0.0789809	-0.209218	FALSE	FALSE
Macrophage	DCBLD2	0.252183	-0.0671919	0.0285273	-0.162911	0.436683	-0.279287	0.279287	0.140551	0.150318	-0.0969274	FALSE	FALSE
Macrophage	DCLK1	0.000107675	-0.219405	-0.0299946	-0.408815	0.00179681	-3.00502	3.00502	0.0340779	0.194904	-2.51586	TRUE	FALSE
Macrophage	DCLRE1C	0.492744	-0.0425551	0.0308503	-0.115961	0.671454	-0.308959	0.308959	0.131909	0.143949	-0.126011	FALSE	FALSE
Macrophage	DCP1A	0.311615	0.0514681	0.127252	-0.0243153	0.500634	0.174563	-0.174563	0.23023	0.202548	0.184813	FALSE	FALSE
Macrophage	DCP1B	0.596401	0.0180761	0.0503465	-0.0141943	0.752901	0.403465	-0.403465	0.0782651	0.0624204	0.326352	FALSE	FALSE
Macrophage	DCP2	0.0317583	0.190552	0.321074	0.0600297	0.102004	0.577354	-0.577354	0.35203	0.248408	0.502989	FALSE	FALSE
Macrophage	DCTD	0.549741	-0.0123417	0.0206743	-0.0453577	0.719584	-0.356766	0.356766	0.0627752	0.0687898	-0.132001	FALSE	FALSE
Macrophage	DCTN1	0.00391118	0.0523986	0.0786148	0.0261825	0.0221178	1.34934	-1.34934	0.0567422	0.0203822	1.47712	FALSE	FALSE
Macrophage	DCTN2	0.665307	-0.0154332	0.0196781	-0.0505445	0.798516	-0.294872	0.294872	0.0745149	0.0878981	-0.238302	FALSE	FALSE
Macrophage	DCTN4	0.913667	-0.0242538	0.136743	-0.185251	0.950029	-0.0972796	0.0972796	0.317789	0.310828	0.0319526	FALSE	FALSE
Macrophage	DCTN5	0.624865	-0.0102166	0.0191812	-0.0396144	0.771236	-0.299491	0.299491	0.0578836	0.0700637	-0.275513	FALSE	FALSE
Macrophage	DCUN1D1	0.0279531	0.079033	0.146644	0.0114223	0.0923746	0.417267	-0.417267	0.178379	0.122293	0.544606	FALSE	FALSE
Macrophage	DCUN1D2	0.0606566	0.0591775	0.103797	0.0145584	0.160835	0.340693	-0.340693	0.114137	0.0853503	0.419294	FALSE	FALSE
Macrophage	DCUN1D4	0.0139109	0.158876	0.242565	0.0751874	0.0553353	0.995969	-0.995969	0.209522	0.118471	0.822565	FALSE	FALSE
Macrophage	DCUN1D5	0.0796396	0.0352376	0.0640607	0.00641452	0.196846	0.483809	-0.483809	0.0756563	0.056051	0.432721	FALSE	FALSE
Macrophage	DDB1	0.147657	0.0348733	0.0884201	-0.0186734	0.302254	0.161197	-0.161197	0.14104	0.115924	0.282933	FALSE	FALSE
Macrophage	DDB2	0.874319	-0.0136322	0.0446162	-0.0718806	0.929778	-0.297547	0.297547	0.116582	0.121019	-0.0538846	FALSE	FALSE
Macrophage	DDHD1	0.03896	0.106273	0.182472	0.0300742	0.118704	0.501176	-0.501176	0.22811	0.173248	0.396889	FALSE	FALSE
Macrophage	DDHD2	0.201214	-0.0574806	0.00810794	-0.123069	0.376405	-0.839148	0.839148	0.0798956	0.119745	-0.583779	FALSE	FALSE
Macrophage	DDI2	0.000315594	0.0865366	0.146525	0.026548	0.00375489	0.319615	-0.319615	0.182456	0.135032	0.434245	FALSE	FALSE
Macrophage	DDOST	0.010024	-0.0715729	-0.0195714	-0.123574	0.0440912	-1.11287	1.11287	0.046633	0.0878981	-0.914482	FALSE	FALSE
Macrophage	DDX1	0.912367	-0.00577257	0.0641802	-0.0757253	0.949107	-0.00619315	0.00619315	0.119517	0.110828	0.108898	FALSE	FALSE
Macrophage	DDX10	0.00112058	0.293297	0.414241	0.172353	0.00909504	1.03943	-1.03943	0.314528	0.187261	0.748137	FALSE	FALSE
Macrophage	DDX17	0.192	-0.235266	0.0120685	-0.4826	0.364301	-0.547535	0.547535	0.510517	0.571975	-0.163992	FALSE	FALSE
Macrophage	DDX18	8.7103e-08	-0.369573	-0.280104	-0.459043	1.70081e-05	-2.24589	2.24589	0.0812001	0.26879	-1.72693	FALSE	FALSE
Macrophage	DDX21	0.0234519	-0.232816	-0.0481788	-0.417452	0.081008	-1.35984	1.35984	0.143649	0.264968	-0.88327	FALSE	FALSE
Macrophage	DDX24	0.0473522	-0.186937	-0.0492948	-0.324579	0.136387	-1.0275	1.0275	0.174792	0.28535	-0.707094	FALSE	FALSE
Macrophage	DDX27	0.31611	0.0595951	0.134825	-0.0156345	0.505037	0.488007	-0.488007	0.101582	0.0840764	0.272866	FALSE	FALSE
Macrophage	DDX31	0.0742405	0.0555954	0.0991591	0.0120317	0.186769	0.699862	-0.699862	0.0898418	0.0585987	0.616518	FALSE	FALSE
Macrophage	DDX3X	0.0526634	0.147565	0.267868	0.0272621	0.14629	0.249683	-0.249683	0.297407	0.248408	0.259731	FALSE	FALSE
Macrophage	DDX3Y	0.694733	0.048733	0.174193	-0.0767269	0.817109	1.57407	-1.57407	0.104843	0.0382166	1.45596	FALSE	FALSE
Macrophage	DDX42	4.59557e-06	0.217239	0.283853	0.150625	0.000208972	1.05	-1.05	0.226969	0.127389	0.833259	FALSE	FALSE
Macrophage	DDX46	0.278169	-0.130669	0.0289786	-0.290316	0.463545	-0.489424	0.489424	0.341432	0.403822	-0.242122	FALSE	FALSE
Macrophage	DDX5	8.52375e-05	-0.679019	-0.424673	-0.933364	0.00154025	-1.32657	1.32657	0.510354	0.661146	-0.373472	FALSE	FALSE
Macrophage	DDX50	0.000860093	-0.138742	-0.0695546	-0.20793	0.00756983	-1.03132	1.03132	0.110549	0.182166	-0.720558	FALSE	FALSE
Macrophage	DDX52	0.147971	-0.0607937	0.00270213	-0.12429	0.30255	-0.582278	0.582278	0.0955487	0.129936	-0.443497	FALSE	FALSE
Macrophage	DDX55	0.370395	-0.0399486	0.0170023	-0.0968994	0.560277	-0.634636	0.634636	0.0792434	0.115924	-0.548811	FALSE	FALSE
Macrophage	DDX58	0.59902	0.0545764	0.162581	-0.0534281	0.754345	0.666768	-0.666768	0.195337	0.129936	0.588158	FALSE	FALSE
Macrophage	DDX59	0.561042	-0.0186158	0.0315651	-0.0687968	0.728631	-0.15405	0.15405	0.0707647	0.0802548	-0.181557	FALSE	FALSE
Macrophage	DDX6	0.326479	-0.0750312	0.0252346	-0.175297	0.516932	-0.297427	0.297427	0.275885	0.296815	-0.105501	FALSE	FALSE
Macrophage	DDX60	0.0369129	0.0948074	0.160432	0.0291829	0.11409	1.51676	-1.51676	0.142508	0.0547771	1.3794	FALSE	FALSE
Macrophage	DDX60L	0.00550798	0.32184	0.484659	0.159021	0.0285238	1.00286	-1.00286	0.366542	0.215287	0.767718	FALSE	FALSE
Macrophage	DEAF1	0.406718	0.0167287	0.0656172	-0.0321598	0.595457	-0.0451573	0.0451573	0.108104	0.0968153	0.159109	FALSE	FALSE
Macrophage	DECR1	0.507552	-0.0932442	0.0639959	-0.250484	0.684886	-0.270302	0.270302	0.232839	0.252229	-0.115405	FALSE	FALSE
Macrophage	DEDD	0.612339	0.0148151	0.0492258	-0.0195955	0.762615	0.329031	-0.329031	0.0644057	0.0509554	0.337952	FALSE	FALSE
Macrophage	DEF6	0.954742	0.00793005	0.0632095	-0.0473493	0.975009	-0.115585	0.115585	0.062449	0.0675159	-0.112548	FALSE	FALSE
Macrophage	DEF8	0.766318	-0.0222721	0.0404047	-0.084949	0.863681	-0.452728	0.452728	0.0815262	0.0968153	-0.247972	FALSE	FALSE
Macrophage	DEGS1	0.247565	-0.0293529	0.00812492	-0.0668307	0.430033	-0.497464	0.497464	0.0631013	0.0802548	-0.346919	FALSE	FALSE
Macrophage	DEK	7.79687e-06	0.210323	0.28776	0.132887	0.000306292	0.765335	-0.765335	0.289092	0.188535	0.616695	FALSE	FALSE
Macrophage	DELE1	0.755959	-0.0372801	0.0714813	-0.146041	0.857916	-0.212807	0.212807	0.174466	0.17707	-0.0213744	FALSE	FALSE
Macrophage	DELEC1	0.533819	-0.0107123	0.0410991	-0.0625236	0.707203	0.142092	-0.142092	0.0570683	0.044586	0.3561	FALSE	FALSE
Macrophage	DENND10	0.00512239	-0.0959891	-0.0339231	-0.158055	0.0270476	-0.992713	0.992713	0.0609816	0.109554	-0.845199	FALSE	FALSE
Macrophage	DENND11	0.0211975	0.151772	0.245327	0.0582179	0.0754181	0.944497	-0.944497	0.216697	0.11465	0.918444	FALSE	FALSE
Macrophage	DENND1A	5.09447e-07	0.77158	0.995734	0.547426	4.69753e-05	1.5335	-1.5335	0.786401	0.555414	0.501702	FALSE	FALSE
Macrophage	DENND1B	0.109893	0.184581	0.341098	0.0280635	0.246312	0.944366	-0.944366	0.349584	0.220382	0.665633	FALSE	FALSE
Macrophage	DENND2B	0.0246707	-0.0500242	-0.00502195	-0.0950265	0.0842536	-1.16887	1.16887	0.0513615	0.113376	-1.14235	FALSE	FALSE
Macrophage	DENND2D	0.278095	0.0344627	0.0986893	-0.0297639	0.463545	0.369717	-0.369717	0.0929398	0.0624204	0.57428	FALSE	FALSE
Macrophage	DENND3	0.0954924	0.209029	0.387923	0.0301351	0.222635	0.461542	-0.461542	0.377792	0.273885	0.464021	FALSE	FALSE
Macrophage	DENND4A	0.000933132	0.347667	0.511247	0.184086	0.00798496	0.601549	-0.601549	0.523398	0.392357	0.415743	FALSE	FALSE
Macrophage	DENND4B	0.00230822	-0.289687	-0.13231	-0.447065	0.0151127	-1.18965	1.18965	0.187836	0.290446	-0.628793	FALSE	FALSE
Macrophage	DENND4C	0.60375	-0.0932897	0.153864	-0.340443	0.756973	-0.161076	0.161076	0.576553	0.566879	0.0244126	FALSE	FALSE
Macrophage	DENND5A	2.75634e-05	0.434433	0.575625	0.29324	0.00071869	0.978596	-0.978596	0.463069	0.29172	0.666643	FALSE	FALSE
Macrophage	DENND5B	0.802529	0.0292406	0.119051	-0.0605697	0.886963	0.284813	-0.284813	0.166966	0.138854	0.265987	FALSE	FALSE
Macrophage	DENND6A	0.16056	-0.116518	0.00451891	-0.237556	0.32059	-0.463923	0.463923	0.27295	0.323567	-0.245429	FALSE	FALSE
Macrophage	DENND6A-AS1	3.9632e-06	-0.156569	-0.092537	-0.220602	0.000197832	-2.34702	2.34702	0.0388065	0.13758	-1.8259	FALSE	FALSE
Macrophage	DENR	0.283967	-0.00230025	0.0651561	-0.0697566	0.470256	-0.0333864	0.0333864	0.128648	0.112102	0.198621	FALSE	TRUE
Macrophage	DEPTOR	0.0631325	-0.249534	-0.0432341	-0.455833	0.165863	-0.601816	0.601816	0.264471	0.322293	-0.285264	FALSE	FALSE
Macrophage	DERA	0.910906	0.0142697	0.235927	-0.207387	0.948033	0.146934	-0.146934	0.383662	0.341401	0.168368	FALSE	FALSE
Macrophage	DERL1	0.311788	0.0330508	0.0774256	-0.011324	0.500716	0.497387	-0.497387	0.0900049	0.0585987	0.619134	FALSE	FALSE
Macrophage	DESI2	0.00268981	0.0990231	0.144145	0.0539009	0.0169428	0.794224	-0.794224	0.149845	0.089172	0.74881	FALSE	FALSE
Macrophage	DEXI	0.705682	0.000187919	0.0377907	-0.0374149	0.824132	0.266517	-0.266517	0.0583727	0.0433121	0.430525	FALSE	FALSE
Macrophage	DFFA	0.0907326	0.0329069	0.0595097	0.00630411	0.215364	0.413051	-0.413051	0.0542964	0.0356688	0.606195	FALSE	FALSE
Macrophage	DGCR2	0.373033	-0.0580069	0.0272121	-0.143226	0.562831	-0.334153	0.334153	0.141856	0.15414	-0.11982	FALSE	FALSE
Macrophage	DGCR8	0.663757	-0.0155088	0.0202295	-0.051247	0.798022	-0.335975	0.335975	0.0706017	0.0815287	-0.207605	FALSE	FALSE
Macrophage	DGKA	0.191803	0.0474433	0.100242	-0.00535536	0.364277	0.395116	-0.395116	0.0823414	0.0624204	0.399601	FALSE	FALSE
Macrophage	DGKD	0.0113524	0.261026	0.423943	0.09811	0.0479141	0.339036	-0.339036	0.350563	0.287898	0.284114	FALSE	FALSE
Macrophage	DGKE	0.434651	-0.024581	0.0212794	-0.0704413	0.621907	-0.175477	0.175477	0.0639165	0.0636943	0.00502526	FALSE	FALSE
Macrophage	DGKG	0.000751809	0.145238	0.209959	0.0805166	0.00699056	1.65657	-1.65657	0.138594	0.044586	1.63621	TRUE	FALSE
Macrophage	DGKH	0.0159546	0.260947	0.410167	0.111727	0.0610829	0.77294	-0.77294	0.290722	0.183439	0.664338	FALSE	FALSE
Macrophage	DGKZ	0.330971	-0.0593591	0.0207209	-0.139439	0.520938	-0.622054	0.622054	0.122126	0.152866	-0.323897	FALSE	FALSE
Macrophage	DGLUCY	0.508538	0.126814	0.386717	-0.133089	0.685661	0.2486	-0.2486	0.362955	0.298089	0.284045	TRUE	FALSE
Macrophage	DGUOK	0.613497	0.00887072	0.0752502	-0.0575088	0.763164	0.0356012	-0.0356012	0.117561	0.109554	0.101762	FALSE	FALSE
Macrophage	DHDDS	0.15812	-0.0741781	0.0112764	-0.159633	0.317052	-0.434259	0.434259	0.131583	0.157962	-0.2636	TRUE	FALSE
Macrophage	DHRS3	0.158814	-0.0991489	0.0157199	-0.214018	0.317867	-0.230514	0.230514	0.157182	0.175796	-0.161464	TRUE	FALSE
Macrophage	DHRS4-AS1	0.00227611	-0.109282	-0.0384656	-0.180099	0.0149467	-1.17322	1.17322	0.0586988	0.107006	-0.866293	FALSE	FALSE
Macrophage	DHRS7B	0.601344	-0.035781	0.0354953	-0.107057	0.755612	-0.333247	0.333247	0.125713	0.142675	-0.182596	FALSE	FALSE
Macrophage	DHRS9	0.698973	-0.0178634	0.0334127	-0.0691394	0.819005	0.707485	-0.707485	0.0697864	0.0471338	0.566185	FALSE	FALSE
Macrophage	DHRSX	0.000505484	0.502125	0.700001	0.30425	0.00532684	1.25449	-1.25449	0.533996	0.318471	0.745667	FALSE	FALSE
Macrophage	DHTKD1	0.946511	-0.00740906	0.0461692	-0.0609873	0.970484	-0.0651284	0.0651284	0.0962009	0.0968153	-0.00918476	FALSE	FALSE
Macrophage	DHX15	0.0468611	0.180142	0.30863	0.0516543	0.135442	0.654884	-0.654884	0.271971	0.173248	0.650612	FALSE	FALSE
Macrophage	DHX16	0.827315	-0.0110119	0.0327029	-0.0547267	0.901748	-0.308563	0.308563	0.0598402	0.0713376	-0.253547	FALSE	FALSE
Macrophage	DHX29	0.0119092	-0.229093	-0.0788577	-0.379329	0.0496686	-1.2025	1.2025	0.14528	0.249682	-0.781257	FALSE	FALSE
Macrophage	DHX30	0.584088	-0.0280413	0.0320895	-0.0881721	0.74515	-0.34397	0.34397	0.0887005	0.0968153	-0.126293	FALSE	FALSE
Macrophage	DHX32	0.399366	-0.0452724	0.0566599	-0.147205	0.588626	-0.393887	0.393887	0.152617	0.171975	-0.172279	FALSE	FALSE
Macrophage	DHX34	0.104329	0.135044	0.256517	0.0135711	0.237044	0.859243	-0.859243	0.155552	0.0968153	0.68409	FALSE	FALSE
Macrophage	DHX35	0.106828	0.0616597	0.113492	0.00982741	0.241152	0.44287	-0.44287	0.139247	0.104459	0.414712	FALSE	FALSE
Macrophage	DHX36	0.391286	-0.0591929	0.064953	-0.183339	0.58155	-0.42635	0.42635	0.262351	0.29172	-0.153084	FALSE	FALSE
Macrophage	DHX37	0.610768	-0.0174394	0.0191173	-0.0539961	0.761715	-0.451355	0.451355	0.0495679	0.0611465	-0.302863	FALSE	FALSE
Macrophage	DHX38	0.594426	-0.0161177	0.0174508	-0.0496862	0.751408	-0.374848	0.374848	0.0642426	0.077707	-0.274514	FALSE	FALSE
Macrophage	DHX57	0.775731	0.00339709	0.0650009	-0.0582067	0.870387	-0.179771	0.179771	0.122289	0.123567	-0.0149944	FALSE	FALSE
Macrophage	DHX8	0.882109	-0.0141922	0.0474598	-0.0758442	0.933586	-0.242477	0.242477	0.11218	0.119745	-0.0941525	FALSE	FALSE
Macrophage	DHX9	0.194632	0.0746013	0.182495	-0.0332922	0.367301	0.06078	-0.06078	0.249307	0.216561	0.203153	FALSE	TRUE
Macrophage	DIAPH1	0.00028433	0.311157	0.42827	0.194043	0.00348921	0.956569	-0.956569	0.286157	0.156688	0.868912	FALSE	FALSE
Macrophage	DIAPH2	0.00140817	0.524769	0.771949	0.277588	0.0105996	1.05516	-1.05516	0.706343	0.517197	0.449653	FALSE	FALSE
Macrophage	DIAPH2-AS1	1.9309e-09	-0.331196	-0.194261	-0.468131	1.16539e-06	-2.53691	2.53691	0.0585358	0.211465	-1.85303	FALSE	FALSE
Macrophage	DICER1	0.0369493	0.197473	0.347587	0.0473601	0.11412	0.33801	-0.33801	0.45622	0.379618	0.265183	FALSE	FALSE
Macrophage	DIDO1	0.0956589	0.0963469	0.189076	0.00361799	0.222913	0.195461	-0.195461	0.270178	0.225478	0.260924	FALSE	FALSE
Macrophage	DIMT1	0.136631	-0.0347743	0.00644567	-0.0759942	0.285897	-0.943486	0.943486	0.0551117	0.0853503	-0.631038	FALSE	FALSE
Macrophage	DIP2A	0.0328893	0.195221	0.343087	0.0473558	0.104475	0.469584	-0.469584	0.399804	0.296815	0.429729	FALSE	FALSE
Macrophage	DIP2B	0.000111362	0.828995	1.15482	0.503168	0.00183004	1.81077	-1.81077	0.731616	0.447134	0.71038	FALSE	FALSE
Macrophage	DIP2C	0.841536	-0.0245538	0.284543	-0.333651	0.910518	0.0431847	-0.0431847	0.35415	0.327389	0.113355	FALSE	FALSE
Macrophage	DIPK1A	0.902338	-0.00427471	0.0671441	-0.0756935	0.944297	-0.191494	0.191494	0.0994619	0.10828	-0.122554	FALSE	FALSE
Macrophage	DIPK2A	0.367762	-0.0348868	0.0167512	-0.0865248	0.557946	-0.272724	0.272724	0.0745149	0.0840764	-0.174172	FALSE	FALSE
Macrophage	DIRC3	0.364131	-0.283295	0.121106	-0.687695	0.553483	-0.330217	0.330217	0.451492	0.503185	-0.156388	TRUE	FALSE
Macrophage	DIS3	0.00699407	-0.0781829	-0.0278637	-0.128502	0.0341173	-0.778744	0.778744	0.101419	0.145223	-0.517948	FALSE	FALSE
Macrophage	DIS3L	0.227304	-0.0586821	0.0143027	-0.131667	0.407311	-0.545381	0.545381	0.104517	0.129936	-0.314073	FALSE	FALSE
Macrophage	DIS3L2	0.00311351	0.236708	0.34939	0.124026	0.0187744	0.645267	-0.645267	0.364585	0.267516	0.446631	FALSE	FALSE
Macrophage	DISC1	9.66133e-05	0.639097	0.904275	0.373918	0.00167004	1.32449	-1.32449	0.68645	0.480255	0.515355	FALSE	FALSE
Macrophage	DISC1FP1	0.18049	-0.00499395	0.0713684	-0.0813563	0.348235	0.233384	-0.233384	0.0689711	0.0496815	0.473283	FALSE	FALSE
Macrophage	DLC1	0.000209555	-0.512574	-0.180509	-0.84464	0.00278247	-3.23441	3.23441	0.0432089	0.275159	-2.67087	TRUE	FALSE
Macrophage	DLD	0.666275	0.0310984	0.107116	-0.0449195	0.798798	0.197063	-0.197063	0.156204	0.133758	0.223808	FALSE	FALSE
Macrophage	DLEU1	5.0821e-05	-0.774488	-0.500599	-1.04838	0.00107111	-1.49252	1.49252	0.333931	0.527389	-0.659315	FALSE	FALSE
Macrophage	DLEU2	0.0106968	-0.388419	-0.160014	-0.616824	0.0460842	-0.642579	0.642579	0.700473	0.763057	-0.123462	FALSE	FALSE
Macrophage	DLG1	0.00460717	0.306064	0.461428	0.1507	0.0251952	0.632827	-0.632827	0.455079	0.335032	0.441819	FALSE	FALSE
Macrophage	DLG2	0.00339531	-0.199641	-0.0718708	-0.327411	0.0199082	-1.36923	1.36923	0.0901679	0.2	-1.14931	TRUE	FALSE
Macrophage	DLG4	0.0100677	0.0611124	0.0945765	0.0276484	0.0441768	1.33963	-1.33963	0.07158	0.0305732	1.22729	FALSE	FALSE
Macrophage	DLG5	0.015037	-0.0305789	0.0150249	-0.0761826	0.0584831	-0.718049	0.718049	0.0582097	0.0828025	-0.508416	FALSE	FALSE
Macrophage	DLGAP2	0.505821	0.0139504	0.0606547	-0.032754	0.683009	0.384784	-0.384784	0.065384	0.0433121	0.594167	FALSE	FALSE
Macrophage	DLGAP4	0.0249958	0.0773004	0.135591	0.0190101	0.0851011	0.285298	-0.285298	0.162726	0.124841	0.382358	FALSE	FALSE
Macrophage	DLST	7.41175e-05	-0.155265	-0.092694	-0.217837	0.00137834	-1.27101	1.27101	0.090494	0.179618	-0.989036	FALSE	FALSE
Macrophage	DMD	0.0389557	-0.108085	0.0416712	-0.257842	0.118704	-1.57373	1.57373	0.0409261	0.122293	-1.57925	TRUE	FALSE
Macrophage	DMTF1	0.0121024	0.191336	0.303743	0.0789293	0.0501547	0.659654	-0.659654	0.323333	0.214013	0.595323	FALSE	FALSE
Macrophage	DMXL1	0.0126769	0.348974	0.550687	0.147261	0.0519864	0.772713	-0.772713	0.522909	0.378344	0.466861	FALSE	FALSE
Macrophage	DMXL2	1.32833e-05	1.02553	1.33885	0.712206	0.000443154	1.7399	-1.7399	0.679439	0.388535	0.8063	FALSE	FALSE
Macrophage	DNAAF5	0.0470669	0.0427934	0.0702324	0.0153545	0.135714	0.649453	-0.649453	0.0613077	0.033121	0.888321	FALSE	FALSE
Macrophage	DNAH1	0.0418822	0.08686	0.148696	0.0250236	0.124689	0.832163	-0.832163	0.116582	0.0624204	0.901261	FALSE	FALSE
Macrophage	DNAJA1	0.433987	0.0368633	0.111448	-0.0377216	0.621359	0.29646	-0.29646	0.10419	0.0789809	0.399647	FALSE	FALSE
Macrophage	DNAJA3	0.0273959	-0.0387254	-0.0047027	-0.0727482	0.0911686	-0.873779	0.873779	0.0508723	0.077707	-0.611164	FALSE	FALSE
Macrophage	DNAJB11	0.125904	0.0482398	0.0984248	-0.00194525	0.269477	1.11093	-1.11093	0.0769607	0.0356688	1.10946	FALSE	FALSE
Macrophage	DNAJB12	0.135163	-0.043039	0.00232673	-0.0884048	0.283611	-0.549248	0.549248	0.065384	0.0878981	-0.426894	FALSE	TRUE
Macrophage	DNAJB14	0.462476	-0.0359605	0.0915764	-0.163497	0.64355	-0.156093	0.156093	0.244415	0.23949	0.0293674	FALSE	FALSE
Macrophage	DNAJB6	0.00015861	0.321672	0.45001	0.193334	0.00230924	0.708446	-0.708446	0.391326	0.259873	0.590565	FALSE	FALSE
Macrophage	DNAJC1	0.134893	0.134747	0.279685	-0.0101913	0.283314	0.161578	-0.161578	0.346975	0.307006	0.176565	FALSE	FALSE
Macrophage	DNAJC10	0.160473	0.0587566	0.124802	-0.00728886	0.32059	0.447389	-0.447389	0.160444	0.11465	0.484833	FALSE	FALSE
Macrophage	DNAJC11	0.367265	0.0200574	0.0729332	-0.0328184	0.557574	-0.0114195	0.0114195	0.144464	0.133758	0.111089	FALSE	FALSE
Macrophage	DNAJC13	0.00514289	0.401469	0.598048	0.20489	0.0270946	0.977491	-0.977491	0.473667	0.300637	0.655851	FALSE	FALSE
Macrophage	DNAJC15	0.146148	0.079502	0.170791	-0.0117869	0.300147	0.288898	-0.288898	0.192239	0.138854	0.469335	FALSE	FALSE
Macrophage	DNAJC16	0.0591463	0.0403391	0.079907	0.000771336	0.157903	0.233827	-0.233827	0.119517	0.0955414	0.323022	FALSE	FALSE
Macrophage	DNAJC17	0.00994085	-0.081975	-0.0257739	-0.138176	0.0438229	-0.856657	0.856657	0.0816892	0.123567	-0.597074	FALSE	FALSE
Macrophage	DNAJC2	0.0788043	-0.054698	0.000215845	-0.109612	0.194999	-0.481682	0.481682	0.130768	0.165605	-0.340738	FALSE	FALSE
Macrophage	DNAJC21	0.579898	0.00870664	0.0515929	-0.0341796	0.742087	-0.153371	0.153371	0.0844611	0.0789809	0.0967836	FALSE	FALSE
Macrophage	DNAJC24	0.007491	-0.116729	-0.0437792	-0.189679	0.0357276	-0.89871	0.89871	0.0913093	0.152866	-0.743436	FALSE	FALSE
Macrophage	DNAJC3	0.000657742	0.500607	0.704904	0.29631	0.00643115	1.66386	-1.66386	0.399478	0.183439	1.12281	FALSE	FALSE
Macrophage	DNAJC5	0.000184592	0.511138	0.695079	0.327197	0.00256382	0.834853	-0.834853	0.509212	0.342675	0.571426	FALSE	FALSE
Macrophage	DNAJC7	0.886016	0.0047368	0.10329	-0.0938166	0.935261	-0.157223	0.157223	0.245557	0.252229	-0.038679	FALSE	FALSE
Macrophage	DNAJC8	0.811816	-0.0117105	0.0254217	-0.0488427	0.891642	-0.293825	0.293825	0.0771238	0.0878981	-0.188656	FALSE	FALSE
Macrophage	DNAJC9	0.107568	-0.0660057	0.00106432	-0.133076	0.242328	-0.846945	0.846945	0.0702756	0.103185	-0.554134	FALSE	FALSE
Macrophage	DNASE1	0.777027	-0.0148122	0.0415723	-0.0711966	0.870791	-0.168548	0.168548	0.102234	0.103185	-0.0133568	FALSE	FALSE
Macrophage	DNHD1	0.0149537	-0.134012	-0.0438058	-0.224218	0.0582616	-0.878266	0.878266	0.11805	0.179618	-0.605534	FALSE	FALSE
Macrophage	DNM1	0.0864552	0.241919	0.440244	0.0435935	0.208415	0.509058	-0.509058	0.407142	0.31465	0.371784	FALSE	FALSE
Macrophage	DNM1L	0.00661441	-0.192815	-0.084591	-0.301038	0.0326734	-0.827128	0.827128	0.218653	0.301911	-0.465478	FALSE	FALSE
Macrophage	DNM2	0.00684639	0.331924	0.519089	0.144759	0.0335448	0.554531	-0.554531	0.488342	0.357962	0.448086	FALSE	FALSE
Macrophage	DNM3	0.000921044	-0.140051	-0.0664042	-0.213699	0.00794132	-1.80504	1.80504	0.0533181	0.159236	-1.57847	FALSE	FALSE
Macrophage	DNMBP	0.214858	0.113992	0.249267	-0.021283	0.392435	0.229867	-0.229867	0.238709	0.208917	0.192319	FALSE	FALSE
Macrophage	DNMT1	0.0528097	0.0914484	0.163102	0.0197947	0.146573	0.442366	-0.442366	0.181151	0.136306	0.410348	FALSE	FALSE
Macrophage	DNMT3A	0.323989	0.142943	0.325809	-0.0399231	0.513848	0.330844	-0.330844	0.354965	0.266242	0.414938	FALSE	FALSE
Macrophage	DNTTIP1	0.0183323	-0.0648367	-0.0170591	-0.112614	0.0675283	-1.18511	1.18511	0.0489157	0.089172	-0.866293	FALSE	FALSE
Macrophage	DOCK1	0.00121517	0.424371	0.594063	0.254678	0.00960416	0.893088	-0.893088	0.432089	0.28535	0.598593	FALSE	FALSE
Macrophage	DOCK10	0.580612	0.144752	0.418403	-0.128899	0.742472	0.735669	-0.735669	0.372738	0.254777	0.548925	TRUE	FALSE
Macrophage	DOCK11	1.66574e-06	0.720074	0.910878	0.52927	0.000109494	1.23251	-1.23251	0.676178	0.44586	0.600813	TRUE	FALSE
Macrophage	DOCK2	8.39631e-11	0.86005	1.06938	0.650725	1.8581e-07	1.41493	-1.41493	0.802544	0.620382	0.371423	TRUE	FALSE
Macrophage	DOCK3	0.714114	-0.011137	0.0363506	-0.0586245	0.829732	-0.611187	0.611187	0.0670145	0.0878981	-0.391358	TRUE	FALSE
Macrophage	DOCK4	4.97178e-08	1.15004	1.43237	0.86771	1.10025e-05	1.69872	-1.69872	0.813794	0.569427	0.515154	TRUE	FALSE
Macrophage	DOCK5	0.755636	-0.0264353	0.173623	-0.226494	0.857696	-0.206793	0.206793	0.433719	0.431847	0.00624068	TRUE	FALSE
Macrophage	DOCK6	0.679955	-0.0228106	0.0325991	-0.0782203	0.809216	-0.646792	0.646792	0.0728844	0.0968153	-0.409625	FALSE	FALSE
Macrophage	DOCK7	0.000273467	0.401447	0.542031	0.260864	0.00340608	1.33573	-1.33573	0.414968	0.215287	0.946742	FALSE	FALSE
Macrophage	DOCK8	0.0220079	0.332845	0.561238	0.104453	0.0775122	0.778046	-0.778046	0.699984	0.545223	0.360475	TRUE	FALSE
Macrophage	DOK2	0.0528393	-0.0601367	-0.00904819	-0.111225	0.146594	-0.938451	0.938451	0.0536442	0.0878981	-0.712409	FALSE	FALSE
Macrophage	DOK3	0.00973746	-0.146295	-0.0486435	-0.243947	0.0432421	-1.18179	1.18179	0.0921246	0.155414	-0.754459	FALSE	FALSE
Macrophage	DOP1A	0.100286	0.087702	0.165214	0.0101902	0.230508	0.338791	-0.338791	0.244089	0.196178	0.315244	FALSE	FALSE
Macrophage	DOP1B	0.200219	-0.112365	0.0453889	-0.27012	0.375072	-0.344225	0.344225	0.258438	0.266242	-0.0429204	FALSE	FALSE
Macrophage	DOT1L	0.267122	0.0380452	0.0996479	-0.0235574	0.452037	-0.0436745	0.0436745	0.126366	0.112102	0.172792	FALSE	FALSE
Macrophage	DPEP2	0.0208776	-0.161284	-0.0328074	-0.289761	0.0744394	-1.02448	1.02448	0.114137	0.173248	-0.60208	FALSE	FALSE
Macrophage	DPF2	0.000301683	-0.129148	-0.066086	-0.192209	0.00365827	-1.63209	1.63209	0.0476113	0.123567	-1.37592	FALSE	FALSE
Macrophage	DPF3	0.355832	0.0447197	0.112264	-0.0228248	0.544575	2.25649	-2.25649	0.0952226	0.0203822	2.224	TRUE	FALSE
Macrophage	DPH6	0.388191	-0.114415	0.0527827	-0.281612	0.578283	-0.399212	0.399212	0.240013	0.275159	-0.197154	FALSE	FALSE
Macrophage	DPH6-DT	0.794244	0.00358715	0.0726263	-0.065452	0.881917	0.84385	-0.84385	0.11805	0.0713376	0.726663	FALSE	FALSE
Macrophage	DPM1	0.805452	-0.00122308	0.0490107	-0.0514569	0.888124	-0.230562	0.230562	0.107778	0.112102	-0.0567535	FALSE	FALSE
Macrophage	DPP6	0.409742	0.0171517	0.113613	-0.0793092	0.597932	0.699841	-0.699841	0.104353	0.0802548	0.37882	FALSE	FALSE
Macrophage	DPP7	1.35693e-08	-0.310012	-0.240774	-0.379251	4.90625e-06	-2.39504	2.39504	0.0539703	0.22293	-2.04635	FALSE	FALSE
Macrophage	DPP8	0.408055	0.0440459	0.148244	-0.0601524	0.596582	0.0645491	-0.0645491	0.289581	0.254777	0.184731	FALSE	FALSE
Macrophage	DPP9	0.63876	-0.0293787	0.0403183	-0.0990757	0.781557	-0.325265	0.325265	0.127181	0.136306	-0.0999651	FALSE	TRUE
Macrophage	DPY19L1	0.0177508	0.117695	0.182604	0.0527862	0.0659842	1.25495	-1.25495	0.157182	0.0738854	1.08908	FALSE	FALSE
Macrophage	DPY19L1P1	0.104063	-0.0385118	0.00327573	-0.0802993	0.236886	-0.79235	0.79235	0.0617968	0.0968153	-0.647702	FALSE	FALSE
Macrophage	DPY19L3	0.00317775	-0.0728567	0.0134655	-0.159179	0.0191097	-0.496474	0.496474	0.108593	0.127389	-0.230306	FALSE	FALSE
Macrophage	DPY19L4	0.224376	0.0472746	0.100937	-0.00638772	0.403477	0.17222	-0.17222	0.123268	0.10828	0.187023	FALSE	FALSE
Macrophage	DPYD	0.121799	0.162489	0.346891	-0.0219124	0.26318	0.14826	-0.14826	0.840046	0.816561	0.0409079	FALSE	FALSE
Macrophage	DPYD-AS1	1.38718e-05	-0.456812	-0.230643	-0.682982	0.000448159	-2.18296	2.18296	0.111202	0.298089	-1.42257	FALSE	FALSE
Macrophage	DPYSL2	0.00437718	0.315615	0.47298	0.158249	0.0242709	0.971428	-0.971428	0.352193	0.208917	0.753435	FALSE	FALSE
Macrophage	DPYSL3	0.426274	0.00251361	0.0705455	-0.0655182	0.613624	0.397139	-0.397139	0.062286	0.0636943	-0.0322558	FALSE	FALSE
Macrophage	DR1	0.275839	0.0307174	0.0666721	-0.00523742	0.460704	0.752574	-0.752574	0.0829936	0.0522293	0.668141	FALSE	FALSE
Macrophage	DRAM1	0.0920123	0.271202	0.486882	0.0555212	0.217246	1.32406	-1.32406	0.368661	0.187261	0.977245	FALSE	FALSE
Macrophage	DRAM2	0.141334	-0.148716	0.0657541	-0.363187	0.292859	-0.200192	0.200192	0.283548	0.281529	0.0103113	FALSE	FALSE
Macrophage	DRG1	0.000902442	-0.126555	-0.0588185	-0.194292	0.00782156	-1.12024	1.12024	0.0914724	0.159236	-0.799756	FALSE	FALSE
Macrophage	DROSHA	0.00189268	0.136399	0.199429	0.0733685	0.0130677	0.826548	-0.826548	0.185554	0.105732	0.811417	FALSE	FALSE
Macrophage	DSC2	0.470399	0.0276129	0.10718	-0.0519543	0.651435	0.295094	-0.295094	0.107288	0.077707	0.465378	FALSE	FALSE
Macrophage	DSCAML1	0.147122	0.107064	0.231104	-0.0169764	0.301371	1.29256	-1.29256	0.184086	0.0955414	0.946183	FALSE	FALSE
Macrophage	DSE	0.0345143	-0.110697	-0.0280091	-0.193385	0.108524	-0.749395	0.749395	0.130931	0.182166	-0.476444	FALSE	FALSE
Macrophage	DST	0.26237	-0.109701	0.307705	-0.527107	0.445939	0.0402737	-0.0402737	0.406653	0.412739	-0.0214326	TRUE	FALSE
Macrophage	DSTYK	0.232737	0.0398296	0.100546	-0.0208869	0.412919	0.211487	-0.211487	0.128322	0.103185	0.314541	FALSE	FALSE
Macrophage	DTNA	0.0106118	0.851533	1.45324	0.249829	0.0458075	1.67844	-1.67844	0.576553	0.299363	0.945557	TRUE	FALSE
Macrophage	DTNB	0.00233003	0.363089	0.525987	0.200191	0.0152105	1.12124	-1.12124	0.376814	0.2	0.913852	FALSE	FALSE
Macrophage	DTNBP1	0.0197242	0.27825	0.444897	0.111604	0.0712453	1.00358	-1.00358	0.358063	0.212739	0.75113	FALSE	FALSE
Macrophage	DTWD1	0.00662925	-0.126484	-0.0355837	-0.217385	0.0327113	-1.0451	1.0451	0.112669	0.184713	-0.713196	FALSE	FALSE
Macrophage	DTWD2	0.889246	0.0138476	0.0818807	-0.0541855	0.93665	0.936685	-0.936685	0.0976684	0.0598726	0.705995	FALSE	FALSE
Macrophage	DTX2	0.221256	-0.0225174	0.0213608	-0.0663956	0.400033	-0.622515	0.622515	0.0549486	0.0700637	-0.350583	FALSE	FALSE
Macrophage	DTX2P1-UPK3BP1-PMS2P11	0.0817921	0.0325801	0.0611542	0.00400604	0.200375	0.582498	-0.582498	0.0575575	0.0407643	0.497696	FALSE	FALSE
Macrophage	DTX3L	0.329739	0.0303906	0.0898215	-0.0290403	0.519615	0.282734	-0.282734	0.0962009	0.0764331	0.331852	FALSE	FALSE
Macrophage	DUS2	0.864949	-0.00816834	0.0399214	-0.0562581	0.924825	-0.102549	0.102549	0.0758193	0.0738854	0.0372775	FALSE	FALSE
Macrophage	DUSP1	0.109243	0.106981	0.212804	0.0011577	0.245105	0.28111	-0.28111	0.128811	0.109554	0.233616	FALSE	FALSE
Macrophage	DUSP10	0.00666056	0.10307	0.159931	0.0462081	0.0328038	1.37	-1.37	0.0958748	0.0407643	1.23384	FALSE	FALSE
Macrophage	DUSP11	0.328484	-0.0232949	0.00962836	-0.0562183	0.518498	-0.558784	0.558784	0.0616338	0.077707	-0.334323	FALSE	FALSE
Macrophage	DUSP16	0.219904	0.0839358	0.174805	-0.00693352	0.399001	0.461064	-0.461064	0.169901	0.136306	0.317844	FALSE	FALSE
Macrophage	DUSP18	6.93087e-06	0.0547088	0.0743502	0.0350673	0.000287588	1.57723	-1.57723	0.0617968	0.0254777	1.2783	FALSE	FALSE
Macrophage	DUSP22	0.00418429	0.178923	0.26993	0.0879174	0.0233834	1.02666	-1.02666	0.244252	0.122293	0.998031	FALSE	FALSE
Macrophage	DUSP3	0.010684	0.0781023	0.133666	0.0225383	0.0460593	0.806455	-0.806455	0.111854	0.0535032	1.06392	FALSE	FALSE
Macrophage	DUSP6	0.473199	0.0462191	0.191925	-0.0994869	0.653949	0.466577	-0.466577	0.159791	0.0993631	0.685407	FALSE	FALSE
Macrophage	DUT	0.161589	-0.0483666	0.00530613	-0.102039	0.321773	-0.676087	0.676087	0.0733736	0.0968153	-0.399975	FALSE	FALSE
Macrophage	DVL3	0.457342	-0.0227555	0.0156548	-0.0611659	0.639085	-0.532	0.532	0.0503832	0.0675159	-0.422286	FALSE	FALSE
Macrophage	DYM	3.05564e-05	0.51506	0.678972	0.351148	0.00075414	0.940876	-0.940876	0.528453	0.350318	0.593107	FALSE	FALSE
Macrophage	DYNC1H1	0.00618646	0.443321	0.670006	0.216635	0.0309976	0.850827	-0.850827	0.465188	0.304459	0.611569	FALSE	FALSE
Macrophage	DYNC1I2	0.585715	-0.0572496	0.0546743	-0.169173	0.746287	-0.213832	0.213832	0.234469	0.249682	-0.0906903	FALSE	FALSE
Macrophage	DYNC1LI1	0.0138992	0.0796848	0.130346	0.0290239	0.0553216	0.635677	-0.635677	0.160607	0.118471	0.438993	FALSE	FALSE
Macrophage	DYNC1LI2	0.119834	0.0658177	0.144952	-0.0133162	0.26059	0.162374	-0.162374	0.234795	0.205096	0.195108	FALSE	FALSE
Macrophage	DYNC2H1	0.882709	-0.0326671	0.0983758	-0.16371	0.933765	-0.231883	0.231883	0.177401	0.194904	-0.135753	FALSE	FALSE
Macrophage	DYNLT1	1.85329e-06	-0.1481	-0.0477775	-0.248422	0.000118308	-1.84599	1.84599	0.0448394	0.117197	-1.3861	FALSE	FALSE
Macrophage	DYRK1A	1.03007e-09	1.05729	1.22745	0.88714	8.46758e-07	1.85581	-1.85581	0.646176	0.333758	0.953126	FALSE	FALSE
Macrophage	DYRK2	0.183341	0.0380058	0.0772315	-0.0012199	0.353118	0.908524	-0.908524	0.087233	0.0471338	0.888113	FALSE	FALSE
Macrophage	DYSF	0.209843	0.0541821	0.179612	-0.0712476	0.386048	0.624847	-0.624847	0.145443	0.089172	0.705788	FALSE	FALSE
Macrophage	DZIP3	0.00166304	-0.0624201	0.00268202	-0.127522	0.0119104	-0.919069	0.919069	0.0567422	0.089172	-0.652168	FALSE	FALSE
Macrophage	E2F3	0.0905836	0.291067	0.529001	0.0531323	0.215241	0.858	-0.858	0.39475	0.254777	0.631703	FALSE	FALSE
Macrophage	E2F6	0.982682	0.00339452	0.0414103	-0.0346213	0.990891	-0.0499268	0.0499268	0.0593511	0.0585987	0.0184043	FALSE	FALSE
Macrophage	EAF2	0.130597	0.132349	0.263301	0.00139728	0.277274	0.859437	-0.859437	0.243111	0.138854	0.808052	FALSE	FALSE
Macrophage	EAPP	0.00627469	-0.129009	-0.0493741	-0.208645	0.0313923	-0.999413	0.999413	0.0802218	0.145223	-0.856204	FALSE	FALSE
Macrophage	EBF1	3.93764e-05	-0.405969	-0.108746	-0.703193	0.000883176	-2.94029	2.94029	0.0523398	0.26879	-2.3605	TRUE	FALSE
Macrophage	EBF2	0.000140339	-0.261825	-0.0889423	-0.434708	0.00211511	-2.74024	2.74024	0.0383173	0.206369	-2.42916	TRUE	FALSE
Macrophage	EBLN3P	0.0739158	-0.0477033	0.000524955	-0.0959316	0.186305	-0.480571	0.480571	0.0769607	0.0980892	-0.349972	FALSE	FALSE
Macrophage	ECD	0.490824	0.0124441	0.0577418	-0.0328536	0.669775	0.0202971	-0.0202971	0.117235	0.110828	0.0810761	FALSE	FALSE
Macrophage	ECE1	0.0132843	-0.0967114	-0.0181867	-0.175236	0.0536791	-1.8238	1.8238	0.0471221	0.138854	-1.55909	FALSE	FALSE
Macrophage	ECHDC1	0.32638	-0.0396518	0.039723	-0.119027	0.516898	-0.201412	0.201412	0.192076	0.194904	-0.0210924	TRUE	FALSE
Macrophage	ECHDC2	0.00137056	-0.185485	-0.0469628	-0.324008	0.0103871	-2.29288	2.29288	0.0578836	0.196178	-1.76094	TRUE	FALSE
Macrophage	ECPAS	0.00947145	0.28969	0.45192	0.12746	0.0422587	0.555843	-0.555843	0.412522	0.303185	0.444276	FALSE	FALSE
Macrophage	ECT2	0.0088514	0.064214	0.0973986	0.0310293	0.0402496	1.00836	-1.00836	0.0798956	0.0394904	1.01661	FALSE	FALSE
Macrophage	EDA	0.00128017	0.600194	0.946113	0.254276	0.00989412	1.74027	-1.74027	0.531714	0.284076	0.90437	FALSE	FALSE
Macrophage	EDC3	0.97619	-0.00398953	0.0322608	-0.0402398	0.987335	-0.175286	0.175286	0.0826675	0.0904459	-0.129734	FALSE	FALSE
Macrophage	EDEM1	5.28107e-05	0.188704	0.25354	0.123868	0.00110602	1.6878	-1.6878	0.162074	0.0573248	1.49942	FALSE	FALSE
Macrophage	EDEM2	0.505989	0.0208598	0.0723259	-0.0306063	0.683009	0.0737228	-0.0737228	0.101745	0.0866242	0.232111	FALSE	FALSE
Macrophage	EDEM3	0.0111661	0.103141	0.172508	0.0337744	0.0473987	0.380756	-0.380756	0.237893	0.188535	0.335482	FALSE	FALSE
Macrophage	EDRF1	0.143646	-0.0960878	-0.000247714	-0.191928	0.296169	-0.63337	0.63337	0.137453	0.188535	-0.455893	FALSE	FALSE
Macrophage	EEA1	0.0106045	0.269344	0.416766	0.121923	0.0458056	0.659413	-0.659413	0.443339	0.321019	0.465752	FALSE	FALSE
Macrophage	EED	0.39279	0.0310156	0.0759867	-0.0139556	0.582924	0.285365	-0.285365	0.108267	0.0840764	0.364817	FALSE	FALSE
Macrophage	EEF1D	0.124752	-0.111006	0.0160838	-0.238095	0.267688	-1.16651	1.16651	0.0761454	0.129936	-0.770975	FALSE	FALSE
Macrophage	EEF2K	0.589911	-0.00705986	0.13523	-0.14935	0.748223	-0.0598278	0.0598278	0.313224	0.296815	0.0776273	FALSE	FALSE
Macrophage	EEFSEC	0.0554745	0.156356	0.266651	0.0460611	0.151188	0.614554	-0.614554	0.258112	0.182166	0.502746	FALSE	FALSE
Macrophage	EEPD1	0.0071664	0.354271	0.541932	0.16661	0.0347791	1.34619	-1.34619	0.319746	0.151592	1.07673	FALSE	FALSE
Macrophage	EFCAB13	0.909071	0.00765988	0.08197	-0.0666503	0.94683	0.262688	-0.262688	0.144138	0.118471	0.282915	FALSE	FALSE
Macrophage	EFCAB14	0.0038158	0.106966	0.174821	0.0391119	0.0216893	0.572667	-0.572667	0.174792	0.105732	0.725221	FALSE	FALSE
Macrophage	EFCAB2	0.114965	-0.132918	-0.00348627	-0.262351	0.254163	-0.963442	0.963442	0.127344	0.208917	-0.714202	FALSE	FALSE
Macrophage	EFHC1	0.00169598	-0.070759	-0.0256307	-0.115887	0.0120295	-1.00599	1.00599	0.071743	0.123567	-0.784382	FALSE	FALSE
Macrophage	EFHD2	0.317394	-0.0377708	0.0250285	-0.10057	0.5069	-0.695363	0.695363	0.0800587	0.101911	-0.348177	FALSE	FALSE
Macrophage	EFL1	0.0661576	0.102228	0.190074	0.0143807	0.171102	0.653157	-0.653157	0.180173	0.10828	0.734611	FALSE	FALSE
Macrophage	EFR3A	0.000226003	0.518546	0.693503	0.343588	0.00293223	1.1997	-1.1997	0.479211	0.267516	0.841036	FALSE	FALSE
Macrophage	EFTUD2	0.916286	-0.00332331	0.0746556	-0.0813022	0.95214	-0.218377	0.218377	0.155878	0.163057	-0.0649616	FALSE	FALSE
Macrophage	EGFR	0.00127647	-0.17435	-0.0183106	-0.33039	0.009877	-2.48445	2.48445	0.0399478	0.174522	-2.12722	TRUE	FALSE
Macrophage	EHBP1	0.110813	-0.15402	0.00802653	-0.316066	0.247789	-0.50483	0.50483	0.25746	0.305732	-0.247924	TRUE	FALSE
Macrophage	EHBP1L1	0.192269	0.144738	0.304266	-0.0147902	0.364499	0.580744	-0.580744	0.249796	0.164331	0.604145	FALSE	FALSE
Macrophage	EHD4	0.784865	0.0733835	0.280911	-0.134144	0.876931	0.420033	-0.420033	0.323822	0.242038	0.419966	FALSE	FALSE
Macrophage	EHMT1	0.000680123	0.17912	0.275172	0.0830669	0.00656373	0.403212	-0.403212	0.355128	0.271338	0.38825	FALSE	FALSE
Macrophage	EIF1AX	0.058695	-0.0620975	0.00173205	-0.125927	0.157254	-1.47757	1.47757	0.0518506	0.10828	-1.06234	FALSE	FALSE
Macrophage	EIF1B-AS1	0.364267	0.0389963	0.101754	-0.0237617	0.553529	0.640167	-0.640167	0.112506	0.0738854	0.606643	FALSE	FALSE
Macrophage	EIF2A	0.402878	-0.0585495	0.0280436	-0.145143	0.592246	-0.508637	0.508637	0.137453	0.17707	-0.365381	FALSE	FALSE
Macrophage	EIF2AK1	0.665261	-0.0225221	0.0292995	-0.0743437	0.798516	-0.344089	0.344089	0.120007	0.135032	-0.170187	FALSE	FALSE
Macrophage	EIF2AK2	0.0629918	0.189257	0.332067	0.0464476	0.165559	1.00497	-1.00497	0.29806	0.174522	0.77219	FALSE	FALSE
Macrophage	EIF2AK3	0.173864	0.0849842	0.16993	3.85839e-05	0.339196	0.648152	-0.648152	0.148541	0.0993631	0.580077	FALSE	FALSE
Macrophage	EIF2AK4	0.11965	0.0990272	0.216113	-0.0180585	0.260516	0.140452	-0.140452	0.300179	0.253503	0.243821	FALSE	FALSE
Macrophage	EIF2B1	0.000160921	-0.0979265	-0.052104	-0.143749	0.00232277	-1.19191	1.19191	0.0647318	0.117197	-0.856395	FALSE	FALSE
Macrophage	EIF2B3	0.234274	0.0827466	0.181818	-0.0163245	0.414652	0.336677	-0.336677	0.202348	0.159236	0.345675	FALSE	FALSE
Macrophage	EIF2S1	0.580181	0.00963386	0.0649771	-0.0457093	0.742305	0.0157493	-0.0157493	0.107125	0.0993631	0.108519	FALSE	FALSE
Macrophage	EIF2S2	0.0141354	-0.105232	-0.0351073	-0.175357	0.0559266	-0.900007	0.900007	0.106962	0.168153	-0.652671	FALSE	FALSE
Macrophage	EIF2S3	0.305532	-0.047862	0.041216	-0.13694	0.494737	-0.602654	0.602654	0.144954	0.178344	-0.299072	FALSE	TRUE
Macrophage	EIF3A	0.00141888	0.333242	0.47892	0.187563	0.0106135	0.817665	-0.817665	0.387412	0.258599	0.583155	FALSE	FALSE
Macrophage	EIF3B	0.0324431	-0.138173	-0.0248527	-0.251493	0.103354	-1.11744	1.11744	0.0970161	0.165605	-0.77145	FALSE	FALSE
Macrophage	EIF3D	0.039729	-0.111858	-0.0245863	-0.199129	0.120278	-0.909604	0.909604	0.100114	0.16051	-0.681013	FALSE	FALSE
Macrophage	EIF3E	0.0213737	0.129824	0.212154	0.0474935	0.0758012	0.518009	-0.518009	0.210664	0.146497	0.524072	FALSE	FALSE
Macrophage	EIF3F	0.0152055	-0.040619	0.0289643	-0.110202	0.0588626	-0.33943	0.33943	0.0542964	0.0611465	-0.171413	FALSE	FALSE
Macrophage	EIF3H	0.0349222	0.221301	0.367551	0.0750502	0.109518	0.845474	-0.845474	0.295451	0.185987	0.667714	FALSE	FALSE
Macrophage	EIF3J	0.741746	-0.0228848	0.0363254	-0.0820949	0.849336	-0.24583	0.24583	0.140877	0.15414	-0.129804	FALSE	FALSE
Macrophage	EIF3K	0.355362	0.036513	0.086662	-0.0136361	0.543982	0.377686	-0.377686	0.0826675	0.0687898	0.265126	FALSE	FALSE
Macrophage	EIF3L	0.035307	0.0752668	0.132207	0.0183265	0.110463	0.321896	-0.321896	0.129301	0.0929936	0.475524	FALSE	FALSE
Macrophage	EIF3M	0.000315333	-0.163403	-0.0478809	-0.278925	0.00375489	-1.637	1.637	0.0730474	0.171975	-1.23529	FALSE	FALSE
Macrophage	EIF4A2	0.0445789	-0.234194	-0.0342468	-0.434142	0.130782	-0.947648	0.947648	0.190934	0.278981	-0.54709	FALSE	FALSE
Macrophage	EIF4B	0.399248	0.0423153	0.119521	-0.0348906	0.588626	-0.019214	0.019214	0.203326	0.185987	0.128593	FALSE	FALSE
Macrophage	EIF4E	0.476077	0.0336132	0.110063	-0.0428366	0.656559	0.0945324	-0.0945324	0.177727	0.159236	0.1585	FALSE	FALSE
Macrophage	EIF4E2	0.991822	-0.00281107	0.0457165	-0.0513386	0.995571	-0.120381	0.120381	0.100929	0.105732	-0.0670722	FALSE	FALSE
Macrophage	EIF4EBP2	0.810654	-0.00926893	0.0226719	-0.0412098	0.891048	-0.224068	0.224068	0.0740258	0.0853503	-0.205369	FALSE	FALSE
Macrophage	EIF4ENIF1	0.332774	-0.0403585	0.016631	-0.097348	0.52328	-0.428164	0.428164	0.112343	0.135032	-0.265389	FALSE	FALSE
Macrophage	EIF4G1	0.0103534	0.123182	0.195144	0.051219	0.0450139	0.947285	-0.947285	0.158976	0.0840764	0.919036	FALSE	FALSE
Macrophage	EIF4G2	0.427632	-0.0299443	0.0675171	-0.127406	0.614912	-0.484436	0.484436	0.108593	0.129936	-0.258875	FALSE	FALSE
Macrophage	EIF4G3	1.39733e-05	0.638302	0.868337	0.408267	0.000448159	0.868676	-0.868676	0.8045	0.680255	0.242018	FALSE	FALSE
Macrophage	EIF4H	0.38457	0.0238448	0.0666599	-0.0189702	0.574518	0.173621	-0.173621	0.0942443	0.077707	0.27836	FALSE	FALSE
Macrophage	EIF5	2.26929e-05	-0.307529	-0.199358	-0.4157	0.000641098	-1.61715	1.61715	0.13941	0.28535	-1.0334	FALSE	FALSE
Macrophage	EIF5B	0.755074	-0.00190662	0.0957321	-0.0995454	0.857205	-0.24474	0.24474	0.237404	0.247134	-0.0579466	FALSE	FALSE
Macrophage	EIPR1	0.0329428	0.153372	0.26437	0.042374	0.104594	0.819275	-0.819275	0.174792	0.105732	0.725221	FALSE	FALSE
Macrophage	ELAC2	0.818273	0.0026791	0.0434916	-0.0381334	0.89542	-0.189048	0.189048	0.0631013	0.0624204	0.0156515	FALSE	FALSE
Macrophage	ELAVL1	0.83592	0.00414877	0.0520859	-0.0437884	0.906958	-0.183438	0.183438	0.121311	0.122293	-0.0116321	FALSE	FALSE
Macrophage	ELF1	0.953517	0.0206858	0.202841	-0.16147	0.974374	0.0209205	-0.0209205	0.575412	0.551592	0.0609921	FALSE	TRUE
Macrophage	ELF2	0.160227	0.2708	0.554991	-0.0133901	0.320214	0.295817	-0.295817	0.6421	0.565605	0.183003	FALSE	TRUE
Macrophage	ELF4	0.0778977	0.0492799	0.0904269	0.00813282	0.193694	1.02793	-1.02793	0.077776	0.0433121	0.844554	FALSE	FALSE
Macrophage	ELK3	0.34722	-0.0556782	0.0222424	-0.133599	0.537592	-0.792221	0.792221	0.0917985	0.127389	-0.472693	FALSE	FALSE
Macrophage	ELK4	0.000948998	0.0987941	0.144369	0.0532195	0.00808948	0.750306	-0.750306	0.138431	0.0738854	0.905811	FALSE	FALSE
Macrophage	ELL	0.00141961	0.427965	0.613108	0.242823	0.0106135	1.03096	-1.03096	0.384967	0.229299	0.747501	FALSE	FALSE
Macrophage	ELL2	0.892714	0.102013	0.569289	-0.365262	0.938813	-0.135021	0.135021	0.340616	0.341401	-0.00332081	TRUE	FALSE
Macrophage	ELMO1	0.00274935	0.356113	0.550888	0.161338	0.0171528	0.69685	-0.69685	0.83173	0.745223	0.158443	TRUE	FALSE
Macrophage	ELMO2	0.0096143	0.072536	0.11841	0.0266624	0.0427811	0.890112	-0.890112	0.109245	0.0522293	1.06464	FALSE	FALSE
Macrophage	ELMOD2	0.389139	-0.0287479	0.0384587	-0.0959546	0.579259	-0.152422	0.152422	0.0922876	0.0929936	-0.0109947	FALSE	FALSE
Macrophage	ELMOD3	0.177268	-0.0643783	0.00910973	-0.137866	0.343916	-0.513101	0.513101	0.132072	0.157962	-0.258247	TRUE	FALSE
Macrophage	ELOA	0.725602	0.00171639	0.0303335	-0.0269007	0.837787	-0.105811	0.105811	0.0549486	0.0547771	0.00451163	FALSE	FALSE
Macrophage	ELOA-AS1	2.93941e-07	-0.14166	-0.094487	-0.188832	3.46218e-05	-1.73706	1.73706	0.0608185	0.151592	-1.31761	FALSE	FALSE
Macrophage	ELOC	0.0296617	-0.0910148	-0.012875	-0.169155	0.0967686	-0.981218	0.981218	0.0683189	0.11465	-0.746875	FALSE	FALSE
Macrophage	ELOVL5	0.000765947	0.22094	0.314732	0.127148	0.00708234	1.03046	-1.03046	0.201207	0.113376	0.827565	TRUE	FALSE
Macrophage	ELP1	0.0841281	0.0554049	0.103181	0.00762876	0.204588	0.476551	-0.476551	0.118865	0.0828025	0.521579	FALSE	FALSE
Macrophage	ELP2	0.229838	-0.0202627	0.0656071	-0.106132	0.409635	-0.0704998	0.0704998	0.160444	0.150318	0.0940431	FALSE	FALSE
Macrophage	ELP3	0.0567044	0.122457	0.213067	0.0318468	0.153595	0.602527	-0.602527	0.216534	0.150318	0.526568	FALSE	FALSE
Macrophage	ELP4	0.744946	0.0511739	0.179408	-0.0770607	0.851092	0.228333	-0.228333	0.278656	0.242038	0.203253	FALSE	FALSE
Macrophage	EMB	0.0226333	0.555624	0.92244	0.188808	0.0790438	1.64786	-1.64786	0.564324	0.281529	1.00324	TRUE	FALSE
Macrophage	EMBP1	0.679013	0.0395086	0.128205	-0.0491879	0.808604	0.837082	-0.837082	0.119354	0.066242	0.849432	FALSE	FALSE
Macrophage	EMC1	0.0230928	-0.0459225	0.00286706	-0.0947121	0.0801846	-0.686756	0.686756	0.0485896	0.0687898	-0.501547	FALSE	FALSE
Macrophage	EMC1-AS1	0.0031869	-0.0591202	-0.0148925	-0.103348	0.0191301	-0.846562	0.846562	0.0694603	0.10828	-0.64051	FALSE	FALSE
Macrophage	EMC10	0.0632749	0.111832	0.201005	0.0226595	0.166172	1.1098	-1.1098	0.156856	0.0815287	0.944065	FALSE	FALSE
Macrophage	EMC2	0.451395	0.0159634	0.0767149	-0.0447881	0.635861	0.0340773	-0.0340773	0.144464	0.132484	0.124895	FALSE	FALSE
Macrophage	EMC3	0.0145946	-0.0813613	-0.0215295	-0.141193	0.0571865	-0.907825	0.907825	0.0906571	0.149045	-0.717252	FALSE	FALSE
Macrophage	EMILIN2	0.0812875	0.210239	0.403026	0.0174518	0.199544	0.285092	-0.285092	0.392304	0.317197	0.306591	FALSE	FALSE
Macrophage	EML4	0.0945821	0.192478	0.357384	0.027572	0.221336	0.387576	-0.387576	0.356432	0.282803	0.333833	FALSE	FALSE
Macrophage	EMP1	0.973169	-0.00238457	0.276599	-0.281368	0.985274	0.0222408	-0.0222408	0.350563	0.33758	0.054444	FALSE	FALSE
Macrophage	EMP2	0.0237495	-0.118158	-0.0162384	-0.220078	0.0818653	-1.35564	1.35564	0.0609816	0.129936	-1.09136	FALSE	FALSE
Macrophage	EMP3	0.0496353	0.0479794	0.0819724	0.0139864	0.140885	0.757415	-0.757415	0.0720691	0.0471338	0.612621	FALSE	FALSE
Macrophage	EMSY	6.53564e-05	0.223983	0.299347	0.148619	0.00127618	0.743465	-0.743465	0.295288	0.185987	0.666918	FALSE	FALSE
Macrophage	ENG	0.532086	-0.0805205	0.0617628	-0.222804	0.705939	-0.681853	0.681853	0.160117	0.215287	-0.427129	TRUE	FALSE
Macrophage	ENGASE	0.22744	-0.0410154	0.00794762	-0.0899785	0.407331	-0.628588	0.628588	0.0627752	0.0878981	-0.485638	FALSE	FALSE
Macrophage	ENO1	0.536028	-0.0558311	0.0933533	-0.205016	0.708761	-0.791532	0.791532	0.137779	0.187261	-0.442693	FALSE	FALSE
Macrophage	ENOPH1	0.941174	0.00521098	0.0393481	-0.0289261	0.968152	0.000159136	-0.000159136	0.0564161	0.0535032	0.0764824	FALSE	FALSE
Macrophage	ENOSF1	0.0107797	-0.239047	-0.0906415	-0.387452	0.0462615	-1.05628	1.05628	0.210011	0.319745	-0.606455	FALSE	FALSE
Macrophage	ENOX2	0.770153	-0.0833847	0.144037	-0.310807	0.866391	-0.0348457	0.0348457	0.330344	0.328662	0.00736281	FALSE	FALSE
Macrophage	ENPP2	0.773996	0.00134539	0.0840211	-0.0813303	0.869174	0.21629	-0.21629	0.100766	0.0764331	0.398744	FALSE	FALSE
Macrophage	ENPP4	0.043351	0.0469511	0.0838278	0.0100745	0.128085	1.03982	-1.03982	0.0578836	0.0254777	1.18392	FALSE	FALSE
Macrophage	ENSA	0.308689	0.0459565	0.122657	-0.0307438	0.498223	0.144332	-0.144332	0.194848	0.171975	0.180151	FALSE	FALSE
Macrophage	ENTPD1	0.662289	0.130331	0.403933	-0.143272	0.797268	0.647188	-0.647188	0.333442	0.233121	0.516357	FALSE	FALSE
Macrophage	ENTPD1-AS1	1.91782e-05	-0.611156	-0.357525	-0.864788	0.000565884	-1.40312	1.40312	0.242785	0.389809	-0.683088	FALSE	FALSE
Macrophage	ENTPD3-AS1	0.256911	0.0168546	0.0518022	-0.018093	0.441547	0.331184	-0.331184	0.0738627	0.0522293	0.499987	FALSE	FALSE
Macrophage	ENTPD4	0.54962	0.0135936	0.0882151	-0.0610278	0.719568	0.196056	-0.196056	0.12392	0.0993631	0.318625	FALSE	FALSE
Macrophage	ENTPD5	0.401436	-0.0234027	0.013232	-0.0600374	0.590808	-0.504859	0.504859	0.0593511	0.0738854	-0.316015	FALSE	FALSE
Macrophage	ENTPD6	0.175069	0.0472173	0.0937086	0.000726028	0.340946	0.397596	-0.397596	0.105006	0.0764331	0.458198	FALSE	FALSE
Macrophage	ENTR1	0.0301185	-0.0884488	-0.019866	-0.157032	0.0979701	-1.56153	1.56153	0.0472852	0.112102	-1.24535	FALSE	FALSE
Macrophage	ENY2	5.55615e-09	-0.248165	-0.149316	-0.347013	2.63481e-06	-2.04735	2.04735	0.0634274	0.193631	-1.61013	FALSE	FALSE
Macrophage	EOGT	0.442698	0.0198112	0.0490543	-0.00943185	0.629487	0.427516	-0.427516	0.0670145	0.0535032	0.324849	FALSE	FALSE
Macrophage	EP300	0.00221627	0.260414	0.397081	0.123746	0.014626	0.795601	-0.795601	0.42573	0.281529	0.596656	FALSE	FALSE
Macrophage	EP400	2.74572e-06	0.242953	0.31988	0.166025	0.000150188	0.813315	-0.813315	0.288929	0.175796	0.71681	FALSE	FALSE
Macrophage	EP400P1	0.872379	0.0129762	0.0730398	-0.0470875	0.928994	0.0841251	-0.0841251	0.114137	0.103185	0.145533	FALSE	FALSE
Macrophage	EPAS1	0.391767	0.0188312	0.222996	-0.185334	0.582126	-0.139448	0.139448	0.142671	0.16051	-0.169969	TRUE	FALSE
Macrophage	EPB41	0.00121164	0.17082	0.244566	0.0970739	0.00958769	0.657093	-0.657093	0.245394	0.165605	0.567352	FALSE	FALSE
Macrophage	EPB41L1	0.256783	0.142752	0.3092	-0.0236968	0.441539	0.821319	-0.821319	0.246046	0.138854	0.825364	FALSE	FALSE
Macrophage	EPB41L2	0.597219	0.095854	0.298259	-0.106551	0.753419	0.17869	-0.17869	0.483124	0.428025	0.174697	TRUE	FALSE
Macrophage	EPB41L3	1.35419e-07	1.21763	1.50357	0.931696	2.22448e-05	1.69063	-1.69063	0.728029	0.452229	0.686941	FALSE	FALSE
Macrophage	EPB41L5	0.75801	0.00360783	0.07926	-0.0720444	0.859426	0.339392	-0.339392	0.105495	0.0853503	0.305704	FALSE	FALSE
Macrophage	EPC1	0.579569	-0.0516292	0.0884269	-0.191685	0.741952	-0.0982323	0.0982323	0.40812	0.393631	0.0521512	FALSE	FALSE
Macrophage	EPC2	0.0263666	0.290712	0.471498	0.109925	0.0887217	0.872336	-0.872336	0.424588	0.286624	0.566904	FALSE	FALSE
Macrophage	EPG5	0.019994	0.165386	0.266158	0.0646144	0.071985	0.771565	-0.771565	0.259416	0.163057	0.66989	FALSE	FALSE
Macrophage	EPHA1-AS1	0.574036	-0.0447735	0.0666055	-0.156152	0.73878	0.0502391	-0.0502391	0.0940812	0.0904459	0.056852	FALSE	FALSE
Macrophage	EPHB2	0.00372709	0.120549	0.189935	0.0511628	0.0213128	2.4227	-2.4227	0.118539	0.0242038	2.29206	FALSE	FALSE
Macrophage	EPHX1	0.849594	-0.00587083	0.0477277	-0.0594693	0.915548	-0.555983	0.555983	0.0658731	0.0789809	-0.261813	FALSE	FALSE
Macrophage	EPM2A	0.418943	-0.037588	0.0197425	-0.0949184	0.607151	-0.425936	0.425936	0.0932659	0.115924	-0.313752	FALSE	FALSE
Macrophage	EPM2AIP1	0.629955	-0.0141212	0.0437034	-0.0719459	0.774782	-0.356273	0.356273	0.0999511	0.11465	-0.197938	FALSE	FALSE
Macrophage	EPN1	0.135433	-0.0780345	0.000456947	-0.156526	0.284089	-0.505689	0.505689	0.0896788	0.119745	-0.417129	FALSE	FALSE
Macrophage	EPN2	0.897651	0.0331993	0.173276	-0.106877	0.941321	0.0237961	-0.0237961	0.252731	0.23949	0.0776353	FALSE	FALSE
Macrophage	EPRS1	0.0264733	0.064898	0.116936	0.0128601	0.0889696	0.443845	-0.443845	0.136312	0.0929936	0.551706	FALSE	FALSE
Macrophage	EPS15	0.000722728	0.531267	0.776677	0.285858	0.00682014	1.06865	-1.06865	0.765368	0.584713	0.388423	FALSE	FALSE
Macrophage	EPS15L1	0.166451	0.0454246	0.11116	-0.0203113	0.328288	0.0653008	-0.0653008	0.186043	0.166879	0.156832	FALSE	FALSE
Macrophage	EPS8	0.229169	0.269296	0.647377	-0.108785	0.408882	0.939138	-0.939138	0.595304	0.438217	0.441983	TRUE	FALSE
Macrophage	EPSTI1	0.0300885	0.473029	0.816562	0.129495	0.0979204	2.27119	-2.27119	0.465351	0.155414	1.5822	FALSE	FALSE
Macrophage	ERAP1	3.05198e-05	-0.157258	-0.0966109	-0.217906	0.00075414	-1.17639	1.17639	0.117398	0.206369	-0.813825	FALSE	FALSE
Macrophage	ERAP2	0.0746863	0.035172	0.072817	-0.00247306	0.187819	0.380417	-0.380417	0.0857655	0.0547771	0.646826	FALSE	FALSE
Macrophage	ERBIN	0.0011105	0.442753	0.638509	0.246997	0.00905728	0.909419	-0.909419	0.581608	0.414013	0.490371	FALSE	FALSE
Macrophage	ERC1	0.000159328	0.377617	0.550797	0.204437	0.00231412	0.653112	-0.653112	0.605087	0.476433	0.344869	FALSE	FALSE
Macrophage	ERCC1	0.202912	-0.0296933	0.00911446	-0.068501	0.378515	-0.725519	0.725519	0.0573944	0.0828025	-0.528765	FALSE	FALSE
Macrophage	ERCC3	0.228849	-0.0569612	0.0124561	-0.126378	0.408641	-0.58899	0.58899	0.113158	0.138854	-0.295221	FALSE	FALSE
Macrophage	ERCC6	0.0797263	0.048968	0.091832	0.00610405	0.196987	0.729025	-0.729025	0.103701	0.0585987	0.823493	FALSE	FALSE
Macrophage	ERCC6L2	0.0271888	0.181631	0.302622	0.0606402	0.0906613	0.572531	-0.572531	0.289092	0.193631	0.578221	FALSE	FALSE
Macrophage	ERCC8	0.695402	0.0115247	0.094173	-0.0711235	0.817174	-0.0428849	0.0428849	0.133866	0.124841	0.1007	FALSE	FALSE
Macrophage	ERGIC1	0.16641	0.10574	0.229073	-0.0175931	0.328288	-0.0318466	0.0318466	0.241807	0.220382	0.133846	FALSE	FALSE
Macrophage	ERGIC2	0.011786	-0.102355	0.015893	-0.220604	0.0493364	-0.880704	0.880704	0.0865808	0.123567	-0.513173	FALSE	FALSE
Macrophage	ERGIC3	0.232819	0.0421026	0.0872086	-0.00300348	0.412954	0.83079	-0.83079	0.0857655	0.0509554	0.751163	FALSE	FALSE
Macrophage	ERI1	0.247991	0.0243773	0.0719178	-0.0231632	0.430547	0.014742	-0.014742	0.12767	0.11465	0.155187	FALSE	FALSE
Macrophage	ERI2	7.74468e-06	-0.130571	-0.0835409	-0.1776	0.000306053	-1.76041	1.76041	0.0477743	0.122293	-1.35603	FALSE	FALSE
Macrophage	ERI3	0.000901776	0.205984	0.293829	0.118139	0.00782156	1.32191	-1.32191	0.233002	0.113376	1.03923	FALSE	FALSE
Macrophage	ERICH1	0.393971	-0.111655	0.0508759	-0.274185	0.583964	-0.47514	0.47514	0.338008	0.391083	-0.210419	FALSE	FALSE
Macrophage	ERLEC1	0.262461	-0.0486946	0.0129194	-0.110309	0.445939	-0.964162	0.964162	0.0573944	0.0917197	-0.676322	FALSE	FALSE
Macrophage	ERLIN1	0.1366	0.0499653	0.0965287	0.003402	0.285897	0.652991	-0.652991	0.090331	0.0585987	0.624352	FALSE	FALSE
Macrophage	ERMAP	0.0712478	-0.0532091	-0.00252861	-0.10389	0.18137	-0.728741	0.728741	0.0542964	0.0802548	-0.56373	FALSE	FALSE
Macrophage	ERMARD	0.00551599	-0.0334811	0.0185958	-0.0855579	0.0285242	-0.481961	0.481961	0.0600033	0.0700637	-0.223626	FALSE	FALSE
Macrophage	ERMP1	0.53838	-0.0320957	0.0290656	-0.0932571	0.71088	-0.377073	0.377073	0.0771238	0.0828025	-0.1025	FALSE	FALSE
Macrophage	ERN1	0.720295	0.0219866	0.10452	-0.060547	0.834853	-0.133441	0.133441	0.129301	0.126115	0.035992	FALSE	FALSE
Macrophage	ERO1A	0.0851167	0.0783413	0.143643	0.0130394	0.206162	0.550805	-0.550805	0.136801	0.0929936	0.556874	FALSE	FALSE
Macrophage	ERO1B	0.104117	-0.143299	-0.00246101	-0.284136	0.236886	-0.649305	0.649305	0.181966	0.233121	-0.357407	FALSE	FALSE
Macrophage	ERP44	0.00105088	0.411141	0.576618	0.245663	0.00870158	1.46895	-1.46895	0.396543	0.189809	1.06293	FALSE	FALSE
Macrophage	ERVK13-1	0.670587	-0.0367067	0.0464507	-0.119864	0.802645	-0.396833	0.396833	0.0989728	0.110828	-0.163219	FALSE	FALSE
Macrophage	ESCO1	0.91772	-0.0162277	0.0611748	-0.0936301	0.953332	-0.145798	0.145798	0.181151	0.192357	-0.08659	FALSE	FALSE
Macrophage	ESD	0.0169712	-0.0979596	-0.0235049	-0.172414	0.0637575	-0.953099	0.953099	0.0753302	0.126115	-0.743436	FALSE	FALSE
Macrophage	ESF1	0.0192701	-0.173055	-0.0563301	-0.289779	0.0700378	-0.855135	0.855135	0.157672	0.236943	-0.587615	FALSE	FALSE
Macrophage	ESR1	0.746228	0.0703303	0.248767	-0.108107	0.851824	0.558781	-0.558781	0.295614	0.220382	0.423707	FALSE	FALSE
Macrophage	ESRRA	0.710101	-0.0226061	0.049411	-0.0946232	0.82687	-0.879656	0.879656	0.0733736	0.110828	-0.594991	FALSE	FALSE
Macrophage	ESYT2	0.260794	0.167887	0.360872	-0.025097	0.444642	0.284254	-0.284254	0.30393	0.258599	0.233022	FALSE	FALSE
Macrophage	ETF1	0.00438369	0.132297	0.202352	0.0622409	0.024273	0.663611	-0.663611	0.178053	0.121019	0.557073	FALSE	FALSE
Macrophage	ETFA	0.808568	0.0222143	0.139483	-0.0950541	0.889699	0.158466	-0.158466	0.270504	0.240764	0.168027	FALSE	FALSE
Macrophage	ETFDH	0.0356322	-0.101267	-0.00868208	-0.193853	0.111137	-1.04117	1.04117	0.0696233	0.126115	-0.857093	FALSE	FALSE
Macrophage	ETHE1	0.944397	-0.00680222	0.0378902	-0.0514947	0.969065	-0.108031	0.108031	0.0701125	0.077707	-0.148373	FALSE	FALSE
Macrophage	ETNK1	0.301823	0.213349	0.472173	-0.0454745	0.490818	0.631407	-0.631407	0.468775	0.351592	0.414993	FALSE	FALSE
Macrophage	ETS2	0.0644849	0.242396	0.426454	0.0583367	0.168152	0.385546	-0.385546	0.311104	0.238217	0.385123	FALSE	FALSE
Macrophage	ETV1	0.460369	0.0230802	0.058045	-0.0118845	0.641426	0.480778	-0.480778	0.0526659	0.0394904	0.415366	FALSE	FALSE
Macrophage	ETV5	0.658394	-0.0697837	0.180775	-0.320342	0.795031	0.197533	-0.197533	0.277189	0.234395	0.241929	FALSE	FALSE
Macrophage	ETV6	0.000203918	0.374168	0.531488	0.216849	0.00274051	0.647669	-0.647669	0.773846	0.66879	0.210494	FALSE	FALSE
Macrophage	EVA1C	0.244943	-0.106775	0.0230337	-0.236584	0.426705	-0.852062	0.852062	0.145443	0.216561	-0.574319	FALSE	FALSE
Macrophage	EVC	0.31564	-0.00358221	0.029498	-0.0366624	0.504705	0.348118	-0.348118	0.0518506	0.0433121	0.259592	FALSE	FALSE
Macrophage	EVC2	0.808223	0.00449447	0.0445348	-0.0355459	0.889571	-0.0202472	0.0202472	0.0577205	0.0649682	-0.170648	FALSE	FALSE
Macrophage	EVI5	1.31981e-05	0.559899	0.737032	0.382767	0.000442538	0.994959	-0.994959	0.6421	0.43949	0.546966	FALSE	FALSE
Macrophage	EVL	0.188502	-0.108495	0.0175033	-0.234494	0.359719	-0.39292	0.39292	0.1955	0.216561	-0.147603	FALSE	FALSE
Macrophage	EWSR1	0.00104731	0.226706	0.338	0.115412	0.00869946	0.521742	-0.521742	0.323333	0.228025	0.503825	FALSE	FALSE
Macrophage	EXD3	0.692249	-0.0287012	0.0455776	-0.10298	0.815072	-0.363702	0.363702	0.10468	0.117197	-0.162961	FALSE	FALSE
Macrophage	EXOC1	0.0487952	0.119541	0.221844	0.0172376	0.139214	0.299522	-0.299522	0.305886	0.244586	0.322653	FALSE	FALSE
Macrophage	EXOC2	0.0121384	0.26262	0.408617	0.116624	0.0502413	0.991863	-0.991863	0.347301	0.205096	0.759892	FALSE	FALSE
Macrophage	EXOC3	0.678157	0.0343785	0.109031	-0.0402739	0.80825	0.208303	-0.208303	0.126366	0.104459	0.274672	FALSE	FALSE
Macrophage	EXOC4	0.00192068	0.301129	0.457462	0.144796	0.0132139	0.52833	-0.52833	0.692646	0.594904	0.219461	FALSE	FALSE
Macrophage	EXOC5	0.231664	0.0877391	0.181493	-0.00601464	0.411751	0.448934	-0.448934	0.213109	0.156688	0.443701	FALSE	FALSE
Macrophage	EXOC6	0.123714	0.174096	0.331045	0.0171466	0.265907	0.588112	-0.588112	0.324963	0.224204	0.535466	FALSE	FALSE
Macrophage	EXOC6B	0.000151881	0.628759	0.875516	0.382003	0.00224075	1.15342	-1.15342	0.61324	0.417834	0.55352	TRUE	FALSE
Macrophage	EXOC7	0.0302951	-0.069179	-0.0144138	-0.123944	0.0983035	-0.808464	0.808464	0.0787543	0.121019	-0.619805	FALSE	FALSE
Macrophage	EXOG	0.20252	0.0182079	0.051832	-0.0154161	0.378208	0.233942	-0.233942	0.0913093	0.0802548	0.186175	TRUE	FALSE
Macrophage	EXOSC1	0.0346858	-0.0596129	-0.0116006	-0.107625	0.10893	-1.00203	1.00203	0.0552747	0.0942675	-0.77014	FALSE	FALSE
Macrophage	EXOSC10	0.768498	0.0134436	0.0750059	-0.0481188	0.865049	0.0488586	-0.0488586	0.114463	0.109554	0.0632341	FALSE	FALSE
Macrophage	EXOSC7	0.704352	-0.0182212	0.0260225	-0.062465	0.823563	-0.531785	0.531785	0.0596772	0.0738854	-0.30811	FALSE	FALSE
Macrophage	EXT1	0.569807	-0.13463	0.129754	-0.399013	0.736259	-0.478267	0.478267	0.436328	0.473885	-0.119125	FALSE	FALSE
Macrophage	EXT2	0.00256959	0.16339	0.237724	0.0890547	0.0164034	0.980247	-0.980247	0.210501	0.113376	0.892711	FALSE	FALSE
Macrophage	EYA2	0.254168	0.0923835	0.194915	-0.0101483	0.438452	0.747813	-0.747813	0.200065	0.135032	0.567171	TRUE	FALSE
Macrophage	EYA3	0.290213	0.0598808	0.157706	-0.0379439	0.477503	0.0759407	-0.0759407	0.268221	0.24586	0.125586	FALSE	FALSE
Macrophage	EZH1	0.168344	-0.0813258	0.00465554	-0.167307	0.331053	-0.496077	0.496077	0.170064	0.207643	-0.288033	FALSE	FALSE
Macrophage	EZH2	0.0196251	0.0552925	0.0898811	0.020704	0.0710033	0.44024	-0.44024	0.0852764	0.0547771	0.638574	FALSE	FALSE
Macrophage	EZR	0.00764806	0.183524	0.28391	0.0831374	0.036253	0.886846	-0.886846	0.183108	0.104459	0.809762	FALSE	FALSE
Macrophage	F13A1	0.0557504	0.698119	1.28765	0.108583	0.151816	0.721301	-0.721301	0.862058	0.740127	0.220011	TRUE	FALSE
Macrophage	FADS1	0.142684	0.040412	0.0797316	0.00109233	0.294828	0.764751	-0.764751	0.0661992	0.0394904	0.745311	FALSE	FALSE
Macrophage	FADS2	0.595998	-0.00554337	0.0441281	-0.0552148	0.752552	0.194739	-0.194739	0.0567422	0.0433121	0.389652	FALSE	FALSE
Macrophage	FAF1	8.96756e-05	0.418684	0.577686	0.259682	0.00158877	0.685591	-0.685591	0.569705	0.43949	0.374383	FALSE	FALSE
Macrophage	FAF2	0.150754	0.0274748	0.0899391	-0.0349896	0.305979	0.00164451	-0.00164451	0.184086	0.166879	0.141578	FALSE	TRUE
Macrophage	FAH	0.270895	0.0535928	0.131376	-0.0241908	0.456348	0.166484	-0.166484	0.110713	0.0878981	0.332915	FALSE	FALSE
Macrophage	FAM102B	0.00150054	0.263919	0.391523	0.136316	0.0111105	0.790147	-0.790147	0.283385	0.169427	0.742102	FALSE	FALSE
Macrophage	FAM104A	0.910237	-0.00720131	0.0264304	-0.0408331	0.947782	-0.0606895	0.0606895	0.0648948	0.0726115	-0.162094	FALSE	FALSE
Macrophage	FAM107B	0.00660072	0.143878	0.234628	0.0531278	0.0326301	0.632375	-0.632375	0.219468	0.149045	0.55827	FALSE	FALSE
Macrophage	FAM110B	0.995463	0.000271913	0.15858	-0.158037	0.997265	-0.16646	0.16646	0.18001	0.192357	-0.0957087	FALSE	FALSE
Macrophage	FAM111A	0.179728	0.101544	0.218488	-0.0153994	0.347269	0.452903	-0.452903	0.202348	0.135032	0.583539	FALSE	FALSE
Macrophage	FAM114A1	0.0496668	-0.0509708	0.00743095	-0.109373	0.140914	-0.698914	0.698914	0.093592	0.127389	-0.444778	FALSE	FALSE
Macrophage	FAM114A2	0.961162	0.00661088	0.0520552	-0.0388334	0.978555	0.2995	-0.2995	0.077939	0.0675159	0.207118	FALSE	FALSE
Macrophage	FAM117B	0.236007	-0.11829	0.0233947	-0.259975	0.416716	-0.184872	0.184872	0.176423	0.182166	-0.0462149	FALSE	FALSE
Macrophage	FAM118A	0.157278	-0.137899	0.0133531	-0.289151	0.315841	-1.57521	1.57521	0.122778	0.259873	-1.08175	FALSE	FALSE
Macrophage	FAM118B	0.754227	0.0138331	0.0976775	-0.0700113	0.85683	0.18256	-0.18256	0.126529	0.100637	0.330304	FALSE	FALSE
Macrophage	FAM120A	3.67062e-07	0.533578	0.638996	0.428159	3.93053e-05	1.52752	-1.52752	0.412849	0.185987	1.15041	FALSE	FALSE
Macrophage	FAM120AOS	0.0521829	-0.0360623	-0.00192476	-0.0701999	0.145503	-0.663163	0.663163	0.0521767	0.0764331	-0.550791	FALSE	FALSE
Macrophage	FAM120B	0.0416799	0.184505	0.324475	0.0445342	0.124254	0.50248	-0.50248	0.386923	0.289172	0.42012	FALSE	FALSE
Macrophage	FAM120C	0.762741	-0.00377515	0.0460674	-0.0536177	0.861819	0.0903579	-0.0903579	0.0820153	0.0764331	0.101696	FALSE	FALSE
Macrophage	FAM122B	0.0569828	0.0576795	0.101475	0.0138837	0.153972	0.752866	-0.752866	0.0887005	0.0471338	0.912181	FALSE	FALSE
Macrophage	FAM122C	0.5635	0.00888741	0.0386561	-0.0208813	0.730965	0.152016	-0.152016	0.0534812	0.044586	0.262441	FALSE	FALSE
Macrophage	FAM126A	0.00109396	0.343948	0.485103	0.202793	0.00898862	1.19532	-1.19532	0.331975	0.178344	0.89641	FALSE	FALSE
Macrophage	FAM126B	0.00655583	0.208704	0.315869	0.101538	0.0324565	1.0032	-1.0032	0.275885	0.165605	0.736318	FALSE	FALSE
Macrophage	FAM133B	0.185867	-0.110103	0.00881077	-0.229016	0.356124	-0.597453	0.597453	0.169574	0.215287	-0.34434	FALSE	FALSE
Macrophage	FAM135A	0.176491	-0.0842136	0.0152797	-0.183707	0.34301	-0.282387	0.282387	0.243926	0.26242	-0.105434	FALSE	FALSE
Macrophage	FAM13A	0.392093	0.16411	0.398678	-0.0704584	0.58235	0.231054	-0.231054	0.530083	0.478981	0.146251	TRUE	FALSE
Macrophage	FAM13A-AS1	0.736995	0.0153492	0.0684189	-0.0377205	0.846888	0.33957	-0.33957	0.0937551	0.0713376	0.394235	FALSE	FALSE
Macrophage	FAM13B	8.06818e-06	0.410809	0.535153	0.286466	0.000311422	0.828234	-0.828234	0.489483	0.33121	0.563512	FALSE	FALSE
Macrophage	FAM149B1	0.724841	-0.0106879	0.0402496	-0.0616253	0.837351	-0.142706	0.142706	0.0937551	0.0904459	0.0518426	FALSE	FALSE
Macrophage	FAM151B	0.0278627	-0.00154808	0.0653709	-0.0684671	0.0921219	0.177356	-0.177356	0.074678	0.056051	0.413944	FALSE	FALSE
Macrophage	FAM160A2	0.318125	-0.0281339	0.0100904	-0.0663583	0.507216	-0.750897	0.750897	0.0487526	0.0675159	-0.469747	FALSE	FALSE
Macrophage	FAM160B1	0.695524	-0.0352722	0.0483753	-0.11892	0.817174	-0.315172	0.315172	0.11006	0.128662	-0.225296	FALSE	FALSE
Macrophage	FAM160B2	0.98554	0.000167295	0.0305628	-0.0302282	0.992567	-0.175034	0.175034	0.0557639	0.0598726	-0.102565	FALSE	FALSE
Macrophage	FAM168A	2.58326e-06	0.523048	0.648616	0.39748	0.00014412	1.59938	-1.59938	0.4466	0.214013	1.06129	FALSE	FALSE
Macrophage	FAM168B	4.72938e-06	0.139898	0.19248	0.0873168	0.000213594	0.71793	-0.71793	0.200717	0.127389	0.65593	FALSE	FALSE
Macrophage	FAM172A	0.129695	0.190619	0.370301	0.0109367	0.275888	0.442666	-0.442666	0.539214	0.43949	0.295026	FALSE	FALSE
Macrophage	FAM174A	0.6269	0.0123399	0.0423838	-0.017704	0.772742	0.344148	-0.344148	0.0544595	0.044586	0.288593	FALSE	FALSE
Macrophage	FAM174B	0.80802	0.0207155	0.0851402	-0.0437092	0.889571	0.372483	-0.372483	0.109408	0.0866242	0.336878	FALSE	TRUE
Macrophage	FAM177A1	0.912137	0.00655942	0.0953177	-0.0821989	0.949017	-0.168167	0.168167	0.103864	0.10828	-0.0600698	FALSE	FALSE
Macrophage	FAM185A	0.0871295	-0.0659057	-9.69464e-05	-0.131715	0.209509	-0.463305	0.463305	0.0896788	0.115924	-0.370335	FALSE	FALSE
Macrophage	FAM193A	0.000130517	0.244784	0.351508	0.138059	0.00203131	0.647234	-0.647234	0.364748	0.249682	0.546811	FALSE	FALSE
Macrophage	FAM193B	0.114732	0.068688	0.140673	-0.00329741	0.253785	0.190388	-0.190388	0.170553	0.138854	0.296654	FALSE	FALSE
Macrophage	FAM198B-AS1	0.00769285	-0.291196	-0.102705	-0.479686	0.036253	-0.665244	0.665244	0.188978	0.26879	-0.508263	FALSE	FALSE
Macrophage	FAM199X	0.305532	0.036387	0.081789	-0.00901512	0.494737	0.49849	-0.49849	0.0856025	0.0611465	0.485383	FALSE	FALSE
Macrophage	FAM204A	0.207509	0.0655955	0.142167	-0.0109756	0.383746	0.40361	-0.40361	0.192402	0.142675	0.431388	FALSE	FALSE
Macrophage	FAM20A	0.38673	0.187292	0.448311	-0.0737268	0.576836	0.330604	-0.330604	0.451166	0.371975	0.278454	FALSE	FALSE
Macrophage	FAM20B	0.092147	0.0398083	0.0777668	0.00184977	0.21746	0.356476	-0.356476	0.0970161	0.0687898	0.49603	FALSE	FALSE
Macrophage	FAM20C	0.00463075	0.116517	0.17527	0.0577632	0.0252618	0.618103	-0.618103	0.178379	0.122293	0.544606	FALSE	FALSE
Macrophage	FAM210A	0.00210984	0.0872874	0.130578	0.0439965	0.0141966	0.795371	-0.795371	0.109571	0.0649682	0.754064	FALSE	FALSE
Macrophage	FAM214A	0.991568	0.00694666	0.114407	-0.100514	0.995467	0.0740342	-0.0740342	0.235774	0.220382	0.0973952	TRUE	FALSE
Macrophage	FAM219A	0.000193695	0.194313	0.262519	0.126107	0.00265546	1.44456	-1.44456	0.203326	0.0853503	1.25233	FALSE	FALSE
Macrophage	FAM222B	0.000136906	0.144882	0.222441	0.0673237	0.00208947	0.503868	-0.503868	0.249307	0.182166	0.452673	FALSE	FALSE
Macrophage	FAM228B	0.447999	-0.0605214	0.0350195	-0.156062	0.633361	-0.414267	0.414267	0.136638	0.164331	-0.266249	FALSE	FALSE
Macrophage	FAM234A	0.0521014	-0.0350814	-0.0022144	-0.0679483	0.145442	-0.915246	0.915246	0.0500571	0.077707	-0.634471	FALSE	FALSE
Macrophage	FAM241A	0.933762	0.00191774	0.0405034	-0.0366679	0.963514	-0.207191	0.207191	0.0573944	0.0598726	-0.0609856	FALSE	FALSE
Macrophage	FAM3C	0.783829	0.0175692	0.0746013	-0.0394629	0.87592	0.0383718	-0.0383718	0.0896788	0.0840764	0.0930653	FALSE	FALSE
Macrophage	FAM50A	0.160799	0.075347	0.149134	0.00156032	0.320969	0.581153	-0.581153	0.116256	0.0789809	0.557734	FALSE	FALSE
Macrophage	FAM53C	0.148777	-0.0338937	0.0033019	-0.0710893	0.303544	-0.800054	0.800054	0.0518506	0.0789809	-0.607142	FALSE	FALSE
Macrophage	FAM76A	0.224363	-0.0329515	0.00846619	-0.0743692	0.403477	-0.584061	0.584061	0.0657101	0.0917197	-0.481117	FALSE	FALSE
Macrophage	FAM76B	0.163209	-0.0386768	0.00777522	-0.0851289	0.323832	-0.514568	0.514568	0.0813631	0.0980892	-0.269719	FALSE	FALSE
Macrophage	FAM78A	0.179704	-0.0425485	0.00917127	-0.0942683	0.347269	-0.582109	0.582109	0.07158	0.0878981	-0.296276	FALSE	FALSE
Macrophage	FAM85B	0.336089	0.041999	0.100588	-0.01659	0.526249	0.763837	-0.763837	0.130442	0.0751592	0.795385	FALSE	FALSE
Macrophage	FAM91A1	0.00586711	0.227222	0.346568	0.107876	0.0298024	0.874054	-0.874054	0.326757	0.189809	0.78367	FALSE	FALSE
Macrophage	FAM98B	0.580647	0.0177553	0.0583934	-0.0228828	0.742472	0.443946	-0.443946	0.0736997	0.0522293	0.496799	FALSE	FALSE
Macrophage	FAN1	0.851903	0.0140836	0.0918463	-0.063679	0.916956	-0.0142535	0.0142535	0.10468	0.0929936	0.170777	FALSE	FALSE
Macrophage	FANCC	0.686172	0.0311639	0.0992724	-0.0369446	0.811487	0.0614908	-0.0614908	0.136312	0.126115	0.112174	FALSE	FALSE
Macrophage	FANCL	0.0443429	0.0855355	0.14353	0.0275413	0.13032	1.01184	-1.01184	0.150823	0.0878981	0.778957	FALSE	FALSE
Macrophage	FANCM	0.488139	-0.0267147	0.020712	-0.0741413	0.667253	-0.417176	0.417176	0.0728844	0.0828025	-0.184065	FALSE	FALSE
Macrophage	FAR1	0.00118289	0.358083	0.511665	0.204502	0.00944831	0.839213	-0.839213	0.4316	0.284076	0.603414	FALSE	FALSE
Macrophage	FAR2	0.62791	0.10277	0.339464	-0.133924	0.772983	0.468918	-0.468918	0.405185	0.312102	0.376564	FALSE	FALSE
Macrophage	FARP1	0.00230708	0.419242	0.605538	0.232947	0.0151127	1.44352	-1.44352	0.37551	0.180892	1.05372	FALSE	FALSE
Macrophage	FARP2	0.29249	0.0845186	0.22173	-0.0526924	0.480416	0.44974	-0.44974	0.215392	0.155414	0.470849	FALSE	FALSE
Macrophage	FARS2	0.00192481	0.338375	0.496559	0.180191	0.0132286	0.786492	-0.786492	0.427523	0.301911	0.50188	FALSE	FALSE
Macrophage	FARSB	0.727074	-0.0171885	0.0621045	-0.0964815	0.838623	-0.194418	0.194418	0.116419	0.124841	-0.100758	FALSE	FALSE
Macrophage	FASTKD1	0.289568	-0.0175314	0.0774025	-0.112465	0.476677	-0.237362	0.237362	0.159465	0.16051	-0.00941766	FALSE	FALSE
Macrophage	FASTKD2	0.000181152	-0.126948	-0.0288816	-0.225013	0.00252898	-1.21148	1.21148	0.0789173	0.142675	-0.85432	FALSE	FALSE
Macrophage	FAXDC2	0.00859972	-0.139676	-0.0410664	-0.238285	0.039402	-0.810423	0.810423	0.101745	0.165605	-0.702794	FALSE	FALSE
Macrophage	FBH1	0.581511	0.0284891	0.12511	-0.0681319	0.743005	0.127318	-0.127318	0.202185	0.169427	0.255014	FALSE	FALSE
Macrophage	FBN1	0.000130092	-0.182842	-0.0438226	-0.321862	0.00203131	-2.52116	2.52116	0.0347301	0.182166	-2.39099	TRUE	FALSE
Macrophage	FBP1	0.370936	0.0328493	0.0778967	-0.0121981	0.560583	0.284144	-0.284144	0.0644057	0.0509554	0.337952	FALSE	FALSE
Macrophage	FBRSL1	0.252665	0.0378184	0.0833915	-0.0077547	0.437161	0.334285	-0.334285	0.102723	0.0815287	0.33338	FALSE	FALSE
Macrophage	FBXL17	0.220316	0.154207	0.324398	-0.0159847	0.399311	0.36123	-0.36123	0.475624	0.401274	0.245233	FALSE	FALSE
Macrophage	FBXL18	0.360075	-0.039399	0.0203605	-0.0991585	0.54917	-0.528791	0.528791	0.0673406	0.0815287	-0.27583	FALSE	FALSE
Macrophage	FBXL20	0.9084	-0.0256809	0.181839	-0.233201	0.946464	0.122793	-0.122793	0.371759	0.329936	0.172181	FALSE	FALSE
Macrophage	FBXL3	0.0127743	-0.0820018	-0.0179379	-0.146066	0.0522543	-0.546289	0.546289	0.123268	0.155414	-0.334323	FALSE	FALSE
Macrophage	FBXL4	0.0634014	0.134543	0.237866	0.0312197	0.16633	0.8481	-0.8481	0.257623	0.16051	0.682601	FALSE	FALSE
Macrophage	FBXL5	0.00768948	0.230003	0.375583	0.0844222	0.036253	0.425934	-0.425934	0.403881	0.317197	0.348548	FALSE	FALSE
Macrophage	FBXL7	2.52932e-05	-0.381895	-0.0871119	-0.676678	0.000682607	-2.99367	2.99367	0.046633	0.23949	-2.36055	TRUE	FALSE
Macrophage	FBXO11	0.141039	0.197883	0.394672	0.00109433	0.292437	0.486293	-0.486293	0.609816	0.499363	0.288284	FALSE	FALSE
Macrophage	FBXO21	0.859865	0.0146699	0.065692	-0.0363522	0.922363	0.253862	-0.253862	0.0901679	0.0751592	0.262664	FALSE	FALSE
Macrophage	FBXO22	0.567998	0.0104283	0.0845936	-0.0637369	0.734744	0.0567306	-0.0567306	0.133214	0.117197	0.184802	FALSE	FALSE
Macrophage	FBXO25	0.981077	-0.00555423	0.0507607	-0.0618691	0.990024	0.0954087	-0.0954087	0.0864177	0.0738854	0.226039	FALSE	FALSE
Macrophage	FBXO28	0.562376	-0.0362852	0.0346178	-0.107188	0.729792	-0.27542	0.27542	0.177075	0.189809	-0.100189	FALSE	FALSE
Macrophage	FBXO3	0.194061	-0.0195309	0.0431604	-0.0822223	0.366782	-0.139083	0.139083	0.0947334	0.0917197	0.046641	FALSE	FALSE
Macrophage	FBXO30	0.598557	0.0194724	0.0572809	-0.018336	0.754188	0.431301	-0.431301	0.0595141	0.0394904	0.591728	FALSE	FALSE
Macrophage	FBXO33	0.22632	0.0316262	0.0891347	-0.0258823	0.406092	0.273499	-0.273499	0.137127	0.110828	0.30719	FALSE	FALSE
Macrophage	FBXO34	1.87279e-05	0.240597	0.324998	0.156197	0.000558318	0.785279	-0.785279	0.309962	0.2	0.632094	FALSE	FALSE
Macrophage	FBXO38	0.864349	0.0113274	0.125422	-0.102767	0.924358	0.138002	-0.138002	0.248166	0.217834	0.188072	FALSE	FALSE
Macrophage	FBXO42	0.000114065	0.288308	0.41691	0.159706	0.00185608	0.594547	-0.594547	0.420023	0.310828	0.434351	FALSE	FALSE
Macrophage	FBXO7	0.280609	0.028294	0.074996	-0.018408	0.466551	-0.006581	0.006581	0.132235	0.119745	0.143141	FALSE	FALSE
Macrophage	FBXO9	0.430012	-0.0411567	0.0528725	-0.135186	0.617398	-0.37722	0.37722	0.144627	0.155414	-0.103775	FALSE	TRUE
Macrophage	FBXW11	0.000123086	0.432633	0.57999	0.285277	0.0019671	1.03709	-1.03709	0.453449	0.28535	0.668205	FALSE	FALSE
Macrophage	FBXW2	0.110424	0.0514661	0.0979624	0.00496973	0.247138	0.311107	-0.311107	0.141366	0.117197	0.270498	FALSE	FALSE
Macrophage	FBXW4	0.0015179	0.336336	0.481977	0.190696	0.0111722	1.39111	-1.39111	0.338823	0.166879	1.02173	FALSE	FALSE
Macrophage	FBXW7	1.09124e-05	0.587539	0.754319	0.420759	0.000389503	1.14549	-1.14549	0.507256	0.321019	0.660054	FALSE	FALSE
Macrophage	FBXW8	0.574426	-0.00831859	0.0754702	-0.0921074	0.738786	-0.00192248	0.00192248	0.144138	0.135032	0.0941537	FALSE	FALSE
Macrophage	FCER1G	5.10984e-06	-0.335558	-0.226724	-0.444392	0.000224664	-2.21805	2.21805	0.0921246	0.271338	-1.55843	FALSE	FALSE
Macrophage	FCF1	0.0990741	-0.0464152	0.0020029	-0.0948334	0.228386	-0.597136	0.597136	0.0503832	0.0764331	-0.601256	FALSE	FALSE
Macrophage	FCGBP	0.286453	-0.027559	0.100139	-0.155257	0.472957	0.815907	-0.815907	0.122289	0.0700637	0.803559	FALSE	FALSE
Macrophage	FCGR2A	0.0122165	0.230753	0.375641	0.0858653	0.0504699	1.19962	-1.19962	0.180173	0.0828025	1.12163	FALSE	FALSE
Macrophage	FCGR2B	0.368606	0.020905	0.0848041	-0.0429942	0.55846	0.337272	-0.337272	0.0976684	0.066242	0.560144	FALSE	FALSE
Macrophage	FCGR2C	0.00493042	0.313177	0.485377	0.140977	0.0263045	2.051	-2.051	0.255992	0.0764331	1.74383	FALSE	FALSE
Macrophage	FCGR3A	0.274286	0.031585	0.110422	-0.0472522	0.459149	0.040882	-0.040882	0.0939181	0.0764331	0.297206	FALSE	FALSE
Macrophage	FCGRT	0.433582	-0.0844166	0.136904	-0.305737	0.6213	-0.216744	0.216744	0.422306	0.416561	0.0197612	FALSE	FALSE
Macrophage	FCHO2	0.411404	0.185983	0.467714	-0.0957472	0.599672	0.26737	-0.26737	0.591065	0.515924	0.196159	FALSE	FALSE
Macrophage	FCHSD2	0.000267565	0.625216	0.900266	0.350165	0.00335163	1.13326	-1.13326	0.838904	0.687898	0.286311	FALSE	FALSE
Macrophage	FDFT1	0.895973	-0.00791504	0.0948027	-0.110633	0.941102	-0.190936	0.190936	0.123594	0.128662	-0.0579858	FALSE	FALSE
Macrophage	FDPS	0.103373	-0.0701793	0.00356065	-0.143919	0.235806	-0.895743	0.895743	0.0813631	0.115924	-0.510727	FALSE	FALSE
Macrophage	FDX1	0.31229	0.0310981	0.0681732	-0.00597693	0.5014	0.215938	-0.215938	0.0849503	0.0675159	0.331391	FALSE	FALSE
Macrophage	FECH	0.303935	0.016833	0.0688628	-0.0351968	0.49281	0.814909	-0.814909	0.074678	0.0394904	0.919179	FALSE	FALSE
Macrophage	FEM1B	0.00123402	0.0999346	0.142035	0.0578345	0.00968772	1.06829	-1.06829	0.131257	0.0585987	1.16345	FALSE	FALSE
Macrophage	FEM1C	0.0904052	0.0319976	0.0603806	0.00361452	0.215009	0.416959	-0.416959	0.068482	0.0471338	0.538964	FALSE	FALSE
Macrophage	FER	0.000626281	0.606166	0.85617	0.356162	0.00623873	1.21056	-1.21056	0.637535	0.426752	0.579107	TRUE	FALSE
Macrophage	FERMT3	0.607357	-0.0590009	0.0578245	-0.175826	0.759308	-0.725756	0.725756	0.13142	0.17707	-0.430133	FALSE	FALSE
Macrophage	FES	0.0314311	-0.190427	-0.0481094	-0.332745	0.101297	-1.33875	1.33875	0.116256	0.212739	-0.871774	FALSE	FALSE
Macrophage	FEZ2	0.56117	-0.0770066	0.0750325	-0.229046	0.728653	-0.00882045	0.00882045	0.340942	0.324841	0.0697955	FALSE	FALSE
Macrophage	FGD2	0.0525864	-0.31039	-0.0344442	-0.586336	0.146198	-0.987005	0.987005	0.386434	0.498089	-0.366182	FALSE	FALSE
Macrophage	FGD3	0.307069	0.112451	0.305347	-0.0804454	0.496259	0.323551	-0.323551	0.320072	0.235669	0.441635	FALSE	FALSE
Macrophage	FGD4	9.50912e-06	0.676848	0.903538	0.450158	0.000347484	0.909026	-0.909026	0.725257	0.571975	0.342541	FALSE	FALSE
Macrophage	FGD5	0.228368	0.0660942	0.137877	-0.00568825	0.408137	0.539951	-0.539951	0.103049	0.0700637	0.556593	FALSE	FALSE
Macrophage	FGD5-AS1	0.845	0.0035066	0.0476668	-0.0406536	0.912495	0.177145	-0.177145	0.0750041	0.0649682	0.207236	FALSE	FALSE
Macrophage	FGD6	0.787611	0.0495495	0.187713	-0.0886138	0.878963	0.461515	-0.461515	0.200228	0.150318	0.413623	FALSE	FALSE
Macrophage	FGF13	3.47815e-06	0.717353	1.02437	0.410335	0.000178259	1.86715	-1.86715	0.442524	0.208917	1.08282	TRUE	FALSE
Macrophage	FGFR1	0.483166	0.0476796	0.198547	-0.103188	0.663322	0.141026	-0.141026	0.258601	0.226752	0.189615	FALSE	FALSE
Macrophage	FGFR1OP2	0.111261	0.0727105	0.143256	0.00216545	0.24854	0.311063	-0.311063	0.194521	0.155414	0.323813	FALSE	FALSE
Macrophage	FGGY	0.334157	0.0174325	0.155109	-0.120244	0.524584	-0.221305	0.221305	0.171205	0.171975	-0.00647038	FALSE	FALSE
Macrophage	FGL2	0.0282733	0.101447	0.174803	0.0280916	0.0931082	1.25897	-1.25897	0.136964	0.0585987	1.22486	FALSE	FALSE
Macrophage	FGR	0.257668	-0.0812419	0.0489788	-0.211463	0.442321	-0.972023	0.972023	0.125061	0.183439	-0.552671	FALSE	FALSE
Macrophage	FHIT	4.95879e-05	0.683959	0.962502	0.405417	0.00105517	1.1988	-1.1988	0.686287	0.504459	0.444077	TRUE	FALSE
Macrophage	FIG4	0.0274679	0.221325	0.359837	0.0828135	0.0913168	0.990401	-0.990401	0.300505	0.174522	0.78398	FALSE	FALSE
Macrophage	FILIP1L	0.640519	-0.108625	0.160012	-0.377261	0.783276	-0.821239	0.821239	0.205609	0.303185	-0.560294	FALSE	FALSE
Macrophage	FKBP15	0.0166211	0.167414	0.296769	0.0380578	0.0628404	0.376787	-0.376787	0.380727	0.292994	0.377888	FALSE	FALSE
Macrophage	FKBP3	0.100789	-0.0461451	0.00258578	-0.094876	0.231457	-0.608088	0.608088	0.0502201	0.0751592	-0.581685	FALSE	FALSE
Macrophage	FKBP5	0.0917965	-0.368753	-0.0553133	-0.682192	0.217246	-0.926364	0.926364	0.828795	0.86879	-0.0679918	FALSE	FALSE
Macrophage	FKTN	0.120819	-0.0671036	0.016005	-0.150212	0.261933	-0.594133	0.594133	0.0947334	0.123567	-0.383347	FALSE	TRUE
Macrophage	FLG-AS1	0.23848	-0.040618	0.0124411	-0.093677	0.419735	-1.13955	1.13955	0.0469591	0.0853503	-0.861993	FALSE	FALSE
Macrophage	FLI1	0.00118056	0.481782	0.725433	0.238131	0.00944304	0.963041	-0.963041	0.705201	0.542675	0.377946	TRUE	FALSE
Macrophage	FLII	0.394121	0.0270093	0.0649601	-0.0109415	0.584056	0.225348	-0.225348	0.0670145	0.056051	0.257735	FALSE	FALSE
Macrophage	FLNA	0.834853	0.0301519	0.129635	-0.0693317	0.906313	0.0492725	-0.0492725	0.0924507	0.0942675	-0.0280768	FALSE	FALSE
Macrophage	FLOT1	0.876019	0.0114428	0.117225	-0.0943395	0.930841	-0.267062	0.267062	0.167944	0.175796	-0.0659242	FALSE	FALSE
Macrophage	FLOT2	0.220465	0.0500493	0.103791	-0.00369205	0.399363	0.358145	-0.358145	0.107615	0.0815287	0.400494	FALSE	FALSE
Macrophage	FLVCR1	0.407186	0.0227339	0.0633148	-0.017847	0.595822	-0.0303041	0.0303041	0.0759824	0.0636943	0.254502	FALSE	FALSE
Macrophage	FLVCR2	0.762964	-0.0434876	0.0755565	-0.162532	0.861819	-0.377515	0.377515	0.137127	0.15414	-0.16873	FALSE	FALSE
Macrophage	FLYWCH1	0.469433	-0.0358146	0.0235099	-0.0951391	0.650505	-0.510315	0.510315	0.0805479	0.100637	-0.321242	FALSE	FALSE
Macrophage	FMN1	0.00900102	0.569634	0.925028	0.214241	0.0407347	0.638644	-0.638644	0.847709	0.775796	0.127892	TRUE	FALSE
Macrophage	FMNL1	0.852906	0.00776596	0.128072	-0.11254	0.917738	-0.262279	0.262279	0.210664	0.22293	-0.0816491	FALSE	FALSE
Macrophage	FMNL2	8.85203e-07	0.978861	1.25148	0.706244	6.99626e-05	1.58169	-1.58169	0.767977	0.528662	0.538715	FALSE	FALSE
Macrophage	FMNL3	0.0494097	0.116639	0.205234	0.0280434	0.140424	1.05315	-1.05315	0.206913	0.104459	0.986096	FALSE	FALSE
Macrophage	FMO4	0.142837	-0.0391989	0.00950089	-0.0878987	0.29504	-0.517941	0.517941	0.0595141	0.0751592	-0.336719	FALSE	FALSE
Macrophage	FMR1	0.00580404	0.0851896	0.137529	0.0328498	0.0295499	0.695694	-0.695694	0.152943	0.0904459	0.757869	FALSE	FALSE
Macrophage	FN1	0.00181436	-0.0759073	-0.00169313	-0.150121	0.0126396	-0.795962	0.795962	0.0495679	0.109554	-1.14417	TRUE	FALSE
Macrophage	FNBP1	0.000276383	0.538827	0.757697	0.319957	0.00341695	1.08708	-1.08708	0.723137	0.522293	0.46941	TRUE	FALSE
Macrophage	FNBP1L	0.833908	0.0194032	0.0875514	-0.048745	0.90584	0.225231	-0.225231	0.128485	0.103185	0.316373	FALSE	FALSE
Macrophage	FNBP4	0.192976	-0.153306	0.0179198	-0.324532	0.365213	-0.323261	0.323261	0.41399	0.442038	-0.0945756	FALSE	FALSE
Macrophage	FNDC3A	0.740097	0.123684	0.434854	-0.187485	0.848521	0.341709	-0.341709	0.480841	0.407643	0.238254	FALSE	FALSE
Macrophage	FNDC3B	0.0486882	0.410335	0.779145	0.0415247	0.138969	0.489958	-0.489958	0.641774	0.57707	0.153319	TRUE	TRUE
Macrophage	FNIP2	0.201493	0.223557	0.455415	-0.00830089	0.376713	0.28121	-0.28121	0.412196	0.346497	0.25049	FALSE	FALSE
Macrophage	FNTA	0.532239	-0.00339838	0.0397005	-0.0464973	0.706	-0.0404566	0.0404566	0.0551117	0.0509554	0.113123	FALSE	FALSE
Macrophage	FOCAD	0.278832	0.114532	0.251401	-0.0223378	0.464417	0.21918	-0.21918	0.241317	0.201274	0.261772	FALSE	FALSE
Macrophage	FOLR2	0.0200106	-0.0852013	-0.0124579	-0.157945	0.0719896	-0.891195	0.891195	0.0663623	0.0968153	-0.544871	FALSE	FALSE
Macrophage	FOS	0.17746	0.163171	0.329453	-0.00311134	0.344188	0.738274	-0.738274	0.177075	0.11465	0.627127	FALSE	FALSE
Macrophage	FOSL2	0.202872	0.0977534	0.212529	-0.0170224	0.378515	0.618518	-0.618518	0.0950595	0.0751592	0.338881	FALSE	FALSE
Macrophage	FOXJ2	0.722064	-0.00819059	0.028563	-0.0449441	0.836174	0.00984586	-0.00984586	0.0523398	0.0509554	0.038673	FALSE	FALSE
Macrophage	FOXJ3	0.272101	0.144136	0.316175	-0.0279033	0.457684	0.452637	-0.452637	0.400783	0.309554	0.372628	FALSE	FALSE
Macrophage	FOXK1	0.0311202	0.0756207	0.157926	-0.0066845	0.100539	0.229476	-0.229476	0.233654	0.184713	0.339085	FALSE	FALSE
Macrophage	FOXK2	0.980199	0.00300493	0.109092	-0.103082	0.989439	-0.108202	0.108202	0.293494	0.296815	-0.0162333	FALSE	FALSE
Macrophage	FOXN2	0.54312	0.0154156	0.158672	-0.127841	0.71497	0.151506	-0.151506	0.32105	0.272611	0.235952	FALSE	FALSE
Macrophage	FOXN3	0.00197458	0.429715	0.637234	0.222196	0.013473	0.838871	-0.838871	0.688407	0.536306	0.360206	FALSE	FALSE
Macrophage	FOXO1	0.273637	-0.137639	0.0315261	-0.306804	0.458642	-0.590032	0.590032	0.211479	0.273885	-0.373058	TRUE	TRUE
Macrophage	FOXO3	0.0667225	0.355294	0.640663	0.0699248	0.172228	0.78476	-0.78476	0.659547	0.546497	0.271262	FALSE	FALSE
Macrophage	FOXP1	0.661948	-0.0177144	0.0264273	-0.061856	0.797002	-0.247706	0.247706	0.0621229	0.0738854	-0.250162	FALSE	FALSE
Macrophage	FOXRED1	0.052325	-0.0701143	-0.00936618	-0.130862	0.145792	-1.05485	1.05485	0.0526659	0.0968153	-0.878366	FALSE	FALSE
Macrophage	FP236383.3	0.227896	0.0198149	0.728596	-0.688966	0.407846	-0.496733	0.496733	0.487853	0.652229	-0.418934	FALSE	FALSE
Macrophage	FP671120.5	0.688052	0.0489765	0.162016	-0.0640631	0.812252	0.514569	-0.514569	0.074678	0.0573248	0.381522	FALSE	FALSE
Macrophage	FPGS	0.349113	-0.0331822	0.0137308	-0.0800952	0.539265	-0.735058	0.735058	0.0626121	0.0904459	-0.530613	FALSE	FALSE
Macrophage	FPR1	3.04286e-05	-0.258367	-0.156192	-0.360541	0.00075414	-2.67962	2.67962	0.0511984	0.211465	-2.04625	FALSE	FALSE
Macrophage	FPR3	0.0190084	0.299071	0.481873	0.116269	0.0693772	0.55838	-0.55838	0.316322	0.211465	0.580973	FALSE	FALSE
Macrophage	FRA10AC1	0.247028	-0.0488195	0.0705499	-0.168189	0.42955	-0.145349	0.145349	0.147562	0.143949	0.0357666	FALSE	FALSE
Macrophage	FRG1-DT	0.579029	-0.0153432	0.0446403	-0.0753267	0.741832	-0.29606	0.29606	0.0583727	0.0598726	-0.0366015	FALSE	TRUE
Macrophage	FRG1CP	0.00163826	-0.232763	-0.0829682	-0.382558	0.0117993	-1.59186	1.59186	0.0792434	0.183439	-1.21094	FALSE	FALSE
Macrophage	FRG1HP	0.000175909	-0.501578	-0.302998	-0.700157	0.00247687	-1.27245	1.27245	0.282896	0.43949	-0.635561	FALSE	FALSE
Macrophage	FRMD3	0.789012	-0.0225604	0.12923	-0.174351	0.879278	0.247726	-0.247726	0.185554	0.151592	0.291639	TRUE	FALSE
Macrophage	FRMD4A	0.00366371	0.563766	0.873411	0.254121	0.0210592	0.748114	-0.748114	0.73504	0.619108	0.247631	TRUE	FALSE
Macrophage	FRMD4B	0.336795	0.222253	0.53281	-0.0883037	0.526857	0.612068	-0.612068	0.871515	0.8	0.123525	FALSE	FALSE
Macrophage	FRMD8	0.675723	-0.0123609	0.0273302	-0.052052	0.806902	-0.363465	0.363465	0.0556008	0.0649682	-0.224626	FALSE	FALSE
Macrophage	FRRS1	0.0975606	-0.0747068	0.00356968	-0.152983	0.225681	-0.874917	0.874917	0.062449	0.103185	-0.724478	FALSE	FALSE
Macrophage	FRS2	0.0599744	0.192307	0.334812	0.0498026	0.159587	0.770554	-0.770554	0.354965	0.243312	0.544868	FALSE	FALSE
Macrophage	FRY	0.817156	-0.0635894	0.16314	-0.290319	0.894788	-0.043764	0.043764	0.219305	0.244586	-0.1574	TRUE	FALSE
Macrophage	FRYL	0.0248242	0.214081	0.37738	0.050782	0.0846037	0.424877	-0.424877	0.533833	0.430573	0.310131	TRUE	FALSE
Macrophage	FSD1L	0.0890387	0.0543624	0.106788	0.00193711	0.212636	0.463189	-0.463189	0.10631	0.0738854	0.524919	FALSE	FALSE
Macrophage	FSIP1	0.0203536	-0.0410164	0.059332	-0.141365	0.0729629	-1.51589	1.51589	0.0505462	0.0853503	-0.755793	FALSE	FALSE
Macrophage	FTCDNL1	0.958269	0.0124618	0.108073	-0.0831494	0.976365	0.187599	-0.187599	0.127181	0.105732	0.266462	FALSE	FALSE
Macrophage	FTH1	0.195526	0.378088	0.787379	-0.031203	0.368463	0.374065	-0.374065	0.3248	0.286624	0.180392	FALSE	FALSE
Macrophage	FTL	0.320401	0.204784	0.462515	-0.0529466	0.509984	0.221429	-0.221429	0.36752	0.319745	0.2009	FALSE	FALSE
Macrophage	FTO	7.10659e-05	0.490517	0.628723	0.352312	0.00134036	1.07296	-1.07296	0.496657	0.319745	0.635328	FALSE	FALSE
Macrophage	FTX	0.115412	0.180444	0.353188	0.00769993	0.254897	0.356068	-0.356068	0.774009	0.712102	0.120267	FALSE	FALSE
Macrophage	FUBP1	0.000832015	0.263965	0.370341	0.15759	0.00743438	0.834724	-0.834724	0.323007	0.196178	0.719398	FALSE	FALSE
Macrophage	FUBP3	0.0287117	0.116574	0.202301	0.0308466	0.0942569	0.415889	-0.415889	0.22436	0.156688	0.517922	FALSE	FALSE
Macrophage	FUCA1	0.212868	0.0207983	0.0953501	-0.0537535	0.389642	0.141792	-0.141792	0.101908	0.0726115	0.488994	FALSE	FALSE
Macrophage	FUCA2	0.00825589	-0.116019	-0.0421037	-0.189935	0.0380895	-1.27919	1.27919	0.0678298	0.135032	-0.993309	FALSE	FALSE
Macrophage	FUS	0.0287438	-0.311419	-0.0931263	-0.529712	0.0942569	-0.584793	0.584793	0.42149	0.490446	-0.218594	FALSE	FALSE
Macrophage	FUT10	0.0242386	0.0795276	0.13331	0.025745	0.0829912	0.713546	-0.713546	0.132235	0.077707	0.766992	FALSE	FALSE
Macrophage	FUT11	0.00068199	0.0581206	0.0790199	0.0372213	0.00657145	1.68703	-1.68703	0.0588619	0.0203822	1.53003	FALSE	FALSE
Macrophage	FUT8	0.00529763	0.236321	0.354148	0.118495	0.0277374	0.934792	-0.934792	0.311104	0.194904	0.674629	FALSE	FALSE
Macrophage	FXR1	0.0116685	0.221253	0.351492	0.0910141	0.0489062	0.695965	-0.695965	0.299527	0.198726	0.591905	FALSE	FALSE
Macrophage	FXYD5	0.0481203	0.0300793	0.0655724	-0.00541373	0.13806	0.389839	-0.389839	0.0593511	0.0343949	0.787079	FALSE	FALSE
Macrophage	FYB1	0.468002	0.233535	0.602048	-0.134978	0.649334	0.596471	-0.596471	0.538399	0.420382	0.356974	TRUE	FALSE
Macrophage	FYCO1	0.288779	0.0526323	0.118314	-0.0130488	0.475968	0.83136	-0.83136	0.112343	0.0624204	0.847822	FALSE	FALSE
Macrophage	FYN	0.0098752	-0.183173	-0.0162736	-0.350073	0.0435624	-1.1607	1.1607	0.103212	0.233121	-1.17547	TRUE	FALSE
Macrophage	FYTTD1	0.0454457	0.074661	0.132073	0.0172493	0.132534	0.734444	-0.734444	0.120007	0.0636943	0.913877	FALSE	FALSE
Macrophage	G2E3	0.0771716	0.0478931	0.0997075	-0.00392134	0.192104	0.258539	-0.258539	0.146421	0.121019	0.274888	FALSE	FALSE
Macrophage	G3BP1	0.00434615	0.225425	0.33865	0.112199	0.0241274	0.910823	-0.910823	0.271482	0.164331	0.724251	FALSE	FALSE
Macrophage	G3BP2	0.447609	0.00263275	0.0899844	-0.0847189	0.633214	0.0567619	-0.0567619	0.123757	0.0980892	0.335341	FALSE	FALSE
Macrophage	GAA	0.00723098	-0.13147	-0.0476271	-0.215314	0.0349783	-1.23556	1.23556	0.0798956	0.141401	-0.823606	FALSE	FALSE
Macrophage	GAB1	0.34181	0.10444	0.240262	-0.0313825	0.531808	0.601879	-0.601879	0.324963	0.240764	0.432655	FALSE	FALSE
Macrophage	GAB2	0.000883397	0.399043	0.585494	0.212592	0.00771694	0.695018	-0.695018	0.697701	0.566879	0.299568	FALSE	FALSE
Macrophage	GAB3	0.0411804	0.260936	0.442562	0.07931	0.123152	1.01894	-1.01894	0.333442	0.174522	0.934025	FALSE	FALSE
Macrophage	GABBR1	0.834471	-0.0132961	0.0453726	-0.0719647	0.906273	-0.0430634	0.0430634	0.121148	0.127389	-0.0724662	FALSE	FALSE
Macrophage	GABPA	0.592801	-0.00359628	0.0440172	-0.0512097	0.750091	0.0427479	-0.0427479	0.0919615	0.077707	0.242986	FALSE	FALSE
Macrophage	GABPB1	0.0212434	0.0550576	0.101255	0.00885978	0.0755006	0.446774	-0.446774	0.117887	0.089172	0.40274	FALSE	FALSE
Macrophage	GABPB1-AS1	2.41559e-05	-0.267716	-0.170004	-0.365428	0.000668213	-1.98962	1.98962	0.0856025	0.244586	-1.51462	FALSE	FALSE
Macrophage	GABPB2	0.681937	0.0167341	0.0776479	-0.0441798	0.810355	0.0576022	-0.0576022	0.136312	0.127389	0.0976746	FALSE	FALSE
Macrophage	GABRB2	0.0245349	0.0840842	0.152169	0.0159995	0.0838329	2.3531	-2.3531	0.0859286	0.0152866	2.49087	FALSE	FALSE
Macrophage	GADD45B	0.000481639	-0.229297	-0.103878	-0.354717	0.00516575	-2.74122	2.74122	0.0358715	0.182166	-2.34434	FALSE	FALSE
Macrophage	GAK	0.024208	0.210665	0.355111	0.0662191	0.0829912	0.451437	-0.451437	0.336703	0.243312	0.468669	FALSE	FALSE
Macrophage	GALC	0.272504	0.0486907	0.113979	-0.0165972	0.457847	0.460951	-0.460951	0.141366	0.0968153	0.546132	FALSE	FALSE
Macrophage	GALK2	0.134022	0.192234	0.365166	0.0193025	0.282199	0.733971	-0.733971	0.352519	0.235669	0.580941	FALSE	FALSE
Macrophage	GALM	0.450128	0.042026	0.179677	-0.0956247	0.63475	0.0131403	-0.0131403	0.252405	0.217834	0.212509	FALSE	FALSE
Macrophage	GALNS	0.532567	0.0210301	0.0679138	-0.0258535	0.706013	0.03408	-0.03408	0.0862547	0.0726115	0.248406	FALSE	FALSE
Macrophage	GALNT1	0.0192738	0.206364	0.328042	0.084687	0.0700378	0.938819	-0.938819	0.31306	0.188535	0.731609	FALSE	FALSE
Macrophage	GALNT10	0.672567	0.0455066	0.164457	-0.0734443	0.804101	0.0811481	-0.0811481	0.231534	0.201274	0.202066	FALSE	FALSE
Macrophage	GALNT11	0.00533314	0.22392	0.339025	0.108815	0.0278793	0.742516	-0.742516	0.337518	0.225478	0.581981	FALSE	FALSE
Macrophage	GALNT14	0.464297	0.0212016	0.0790259	-0.0366228	0.645273	0.960351	-0.960351	0.0644057	0.0394904	0.705684	FALSE	FALSE
Macrophage	GALNT2	0.29003	0.0954273	0.232119	-0.0412645	0.477321	0.207283	-0.207283	0.374368	0.322293	0.216085	FALSE	FALSE
Macrophage	GALNT6	0.57032	0.00824637	0.0435893	-0.0270966	0.736259	-0.183444	0.183444	0.0658731	0.0611465	0.107421	FALSE	FALSE
Macrophage	GALNT7	0.148548	0.11186	0.220321	0.00339888	0.303303	0.559201	-0.559201	0.238219	0.169427	0.49163	FALSE	FALSE
Macrophage	GAN	0.679641	0.0208615	0.0645116	-0.0227887	0.809062	0.209831	-0.209831	0.0869069	0.0738854	0.234182	FALSE	FALSE
Macrophage	GANAB	0.579872	0.00830588	0.0440086	-0.0273968	0.742087	-0.157503	0.157503	0.0895157	0.0866242	0.0473711	FALSE	FALSE
Macrophage	GANC	0.231157	-0.0776902	0.0255114	-0.180892	0.411434	-0.343835	0.343835	0.20088	0.215287	-0.0999213	FALSE	FALSE
Macrophage	GAPVD1	0.00117837	0.292224	0.413737	0.170711	0.00944304	0.743778	-0.743778	0.409914	0.277707	0.561756	FALSE	FALSE
Macrophage	GAREM1	0.260536	-0.0397801	0.0178785	-0.0974387	0.444539	-0.618157	0.618157	0.0616338	0.0968153	-0.651513	FALSE	FALSE
Macrophage	GARNL3	0.812029	0.0148957	0.100448	-0.0706567	0.891642	0.0386445	-0.0386445	0.161911	0.140127	0.208462	FALSE	FALSE
Macrophage	GARS1	0.39498	0.0245949	0.0843882	-0.0351983	0.584415	0.199001	-0.199001	0.0909832	0.0713376	0.350938	FALSE	FALSE
Macrophage	GARS1-DT	0.0716669	0.176119	0.310687	0.0415514	0.182278	0.632884	-0.632884	0.358715	0.250955	0.515408	FALSE	FALSE
Macrophage	GART	0.634973	-0.0240779	0.0287893	-0.0769452	0.778645	-0.400715	0.400715	0.0968531	0.121019	-0.321365	FALSE	FALSE
Macrophage	GAS2L3	0.65141	0.0975124	0.302599	-0.107575	0.790422	1.08812	-1.08812	0.271808	0.146497	0.89172	FALSE	FALSE
Macrophage	GAS5	0.469101	-0.0270942	0.0263599	-0.0805483	0.650416	-0.43682	0.43682	0.0733736	0.089172	-0.28133	FALSE	FALSE
Macrophage	GAS6	0.81053	0.0400075	0.24664	-0.166625	0.891048	0.588245	-0.588245	0.292842	0.202548	0.53186	FALSE	FALSE
Macrophage	GAS6-AS1	0.90022	-0.0182843	0.0673773	-0.103946	0.942973	-0.0339612	0.0339612	0.100277	0.0866242	0.211151	FALSE	FALSE
Macrophage	GAS7	0.000685526	0.49081	0.728697	0.252922	0.00659081	0.848323	-0.848323	0.783303	0.666242	0.233525	TRUE	FALSE
Macrophage	GASK1B	0.681948	0.0629583	0.207889	-0.0819725	0.810355	0.787186	-0.787186	0.276537	0.183439	0.592167	FALSE	FALSE
Macrophage	GATAD1	0.276575	-0.0477888	0.0195357	-0.115113	0.4617	-0.360617	0.360617	0.135333	0.149045	-0.139226	FALSE	FALSE
Macrophage	GATAD2A	0.00920512	0.26203	0.410876	0.113185	0.0414605	0.496186	-0.496186	0.379423	0.287898	0.398248	FALSE	FALSE
Macrophage	GATAD2B	3.31164e-05	0.351606	0.483187	0.220025	0.000792619	0.815431	-0.815431	0.439426	0.301911	0.541498	FALSE	FALSE
Macrophage	GATB	0.0144143	0.0714875	0.113987	0.0289883	0.0567257	1.27986	-1.27986	0.0929398	0.0343949	1.4341	FALSE	FALSE
Macrophage	GATM	0.0791789	0.0448461	0.0847331	0.00495917	0.195853	1.40952	-1.40952	0.0696233	0.0229299	1.60234	FALSE	FALSE
Macrophage	GBA2	4.44499e-05	-0.106851	-0.0571491	-0.156552	0.000970733	-1.43347	1.43347	0.0619599	0.124841	-1.01068	FALSE	FALSE
Macrophage	GBE1	0.0837472	-0.32094	-0.0416636	-0.600217	0.203961	-0.681142	0.681142	0.245883	0.318471	-0.373192	TRUE	FALSE
Macrophage	GBF1	0.0364616	0.204022	0.353211	0.0548326	0.1128	0.403822	-0.403822	0.391652	0.310828	0.333455	FALSE	FALSE
Macrophage	GBP2	0.0950285	0.0752794	0.136044	0.0145146	0.221911	0.949524	-0.949524	0.110223	0.0675159	0.707131	FALSE	FALSE
Macrophage	GCA	0.141204	0.0874917	0.221882	-0.046899	0.292679	0.4739	-0.4739	0.209848	0.13121	0.677467	FALSE	FALSE
Macrophage	GCC2	0.613135	-0.0643849	0.118612	-0.247381	0.762999	-0.296998	0.296998	0.285994	0.305732	-0.096286	FALSE	FALSE
Macrophage	GCFC2	0.0783774	-0.0985639	-0.00561712	-0.191511	0.194504	-0.618787	0.618787	0.0984836	0.140127	-0.508783	FALSE	FALSE
Macrophage	GCH1	0.050784	0.0504481	0.0922812	0.00861501	0.142923	1.24518	-1.24518	0.0637535	0.0292994	1.12163	FALSE	FALSE
Macrophage	GCLC	0.0585584	-0.108729	-0.00831816	-0.209139	0.157015	-0.890358	0.890358	0.137127	0.178344	-0.379149	FALSE	FALSE
Macrophage	GCLM	0.00343564	-0.0393222	0.0474067	-0.126051	0.0200442	-0.454765	0.454765	0.0735366	0.0853503	-0.214934	FALSE	FALSE
Macrophage	GCN1	0.307409	0.0345121	0.0907541	-0.0217299	0.496688	0.1665	-0.1665	0.111691	0.089172	0.324849	FALSE	FALSE
Macrophage	GCNT1	0.00964565	0.406551	0.619328	0.193774	0.0428631	1.56099	-1.56099	0.428338	0.193631	1.14544	FALSE	FALSE
Macrophage	GCNT2	0.0541783	0.158661	0.281649	0.0356727	0.149063	0.726115	-0.726115	0.197456	0.123567	0.676242	TRUE	FALSE
Macrophage	GDAP1	0.123474	0.0637296	0.121502	0.00595679	0.265633	0.715642	-0.715642	0.132888	0.0878981	0.596303	FALSE	FALSE
Macrophage	GDAP2	0.0828245	0.126286	0.235747	0.0168247	0.202531	0.627972	-0.627972	0.252568	0.16051	0.654013	FALSE	FALSE
Macrophage	GDI2	0.0940434	0.112712	0.221606	0.00381695	0.220386	0.326514	-0.326514	0.300179	0.243312	0.303017	FALSE	FALSE
Macrophage	GDPD1	0.161686	0.0596135	0.116961	0.00226568	0.321773	1.09561	-1.09561	0.113647	0.0535032	1.08687	FALSE	FALSE
Macrophage	GEMIN5	0.906534	3.34663e-05	0.033444	-0.0333771	0.945839	-0.11054	0.11054	0.0542964	0.0522293	0.055998	FALSE	FALSE
Macrophage	GFM1	0.885021	-0.0112482	0.0636962	-0.0861927	0.935251	-0.28941	0.28941	0.134681	0.149045	-0.146195	FALSE	FALSE
Macrophage	GFM2	0.0256303	-0.0580391	-0.0117374	-0.104341	0.0865511	-0.774579	0.774579	0.0821784	0.115924	-0.496343	FALSE	FALSE
Macrophage	GFOD1	0.504929	-0.0871955	0.065368	-0.239759	0.682455	-0.646307	0.646307	0.194032	0.243312	-0.326511	FALSE	FALSE
Macrophage	GFOD2	0.0468818	0.033851	0.0587549	0.00894712	0.135443	0.482392	-0.482392	0.0549486	0.0369427	0.572795	FALSE	FALSE
Macrophage	GFPT1	0.31423	0.0978079	0.219085	-0.0234696	0.503056	0.344485	-0.344485	0.218653	0.173248	0.335802	FALSE	FALSE
Macrophage	GFRA2	0.939033	-0.013373	0.135023	-0.161769	0.966594	0.27509	-0.27509	0.162563	0.133758	0.281376	FALSE	FALSE
Macrophage	GGA1	0.000532154	-0.135405	-0.067851	-0.202958	0.00551879	-1.11111	1.11111	0.107288	0.17707	-0.722826	FALSE	FALSE
Macrophage	GGA2	0.488882	0.00998156	0.104191	-0.0842282	0.667961	-0.0613591	0.0613591	0.226969	0.211465	0.102076	FALSE	FALSE
Macrophage	GGA3	0.13338	0.0613003	0.141456	-0.0188552	0.281266	0.203502	-0.203502	0.153432	0.11465	0.420369	FALSE	FALSE
Macrophage	GGCX	0.43855	-0.0290897	0.0188732	-0.0770527	0.625732	-0.852451	0.852451	0.0578836	0.0840764	-0.538547	FALSE	FALSE
Macrophage	GGNBP2	0.109726	0.118763	0.242536	-0.00501095	0.246032	0.188122	-0.188122	0.326431	0.292994	0.155908	FALSE	FALSE
Macrophage	GGT7	0.051169	-0.0544983	-0.00934015	-0.0996565	0.143702	-0.89042	0.89042	0.0640796	0.101911	-0.669371	FALSE	FALSE
Macrophage	GGTA1P	0.0421589	-0.211415	0.00628381	-0.429113	0.125288	-0.670798	0.670798	0.237567	0.292994	-0.302533	FALSE	FALSE
Macrophage	GIGYF1	0.00765223	-0.0957179	-0.0328248	-0.158611	0.036253	-0.698399	0.698399	0.109734	0.157962	-0.525562	FALSE	FALSE
Macrophage	GIGYF2	7.0259e-06	0.434934	0.562231	0.307637	0.00028972	0.90766	-0.90766	0.486874	0.326115	0.57817	FALSE	FALSE
Macrophage	GIMAP4	0.299777	0.0411071	0.095807	-0.0135928	0.488636	0.568457	-0.568457	0.0914724	0.0547771	0.739764	FALSE	FALSE
Macrophage	GIMAP8	0.393308	0.0467553	0.167808	-0.0742971	0.583224	0.293126	-0.293126	0.205935	0.145223	0.503921	FALSE	FALSE
Macrophage	GIN1	0.239427	-0.0232357	0.0201926	-0.0666641	0.42074	-0.355081	0.355081	0.055927	0.0624204	-0.158473	FALSE	FALSE
Macrophage	GINM1	0.379947	-0.0253073	0.013572	-0.0641865	0.569792	-0.755403	0.755403	0.0575575	0.0840764	-0.546698	FALSE	FALSE
Macrophage	GIPC1	0.529181	-0.0199403	0.0164891	-0.0563698	0.702927	-0.346006	0.346006	0.0707647	0.0840764	-0.248671	FALSE	FALSE
Macrophage	GIPC2	0.39936	0.0281951	0.0666518	-0.0102616	0.588626	0.462103	-0.462103	0.0516876	0.0369427	0.48453	FALSE	FALSE
Macrophage	GIT2	0.00322548	0.194689	0.308539	0.0808379	0.0192686	0.516542	-0.516542	0.409261	0.313376	0.385129	FALSE	FALSE
Macrophage	GK	0.86792	-0.0286347	0.084261	-0.14153	0.925547	-0.756093	0.756093	0.0790804	0.119745	-0.598576	FALSE	FALSE
Macrophage	GK5	0.682898	0.0304712	0.0978828	-0.0369404	0.810614	0.00616602	-0.00616602	0.0986467	0.0980892	0.0081764	FALSE	FALSE
Macrophage	GKAP1	0.442341	-0.0300015	0.0205098	-0.0805128	0.629384	-0.465666	0.465666	0.0678298	0.0726115	-0.0982787	FALSE	FALSE
Macrophage	GLB1	0.211403	0.0879145	0.196904	-0.0210752	0.387923	0.436811	-0.436811	0.269036	0.203822	0.400494	FALSE	FALSE
Macrophage	GLCCI1	0.469801	-0.0143056	0.0756313	-0.104242	0.650878	0.250778	-0.250778	0.127344	0.0968153	0.395423	FALSE	FALSE
Macrophage	GLCE	0.201033	0.0847041	0.169812	-0.000403452	0.376172	0.848529	-0.848529	0.167781	0.0955414	0.81238	FALSE	FALSE
Macrophage	GLDN	0.0637384	-0.0951221	-0.00316999	-0.187074	0.16666	-1.10338	1.10338	0.0516876	0.0904459	-0.807236	FALSE	FALSE
Macrophage	GLE1	0.367619	-0.0333	0.0202153	-0.0868154	0.557857	-0.390242	0.390242	0.0973422	0.10828	-0.153632	FALSE	FALSE
Macrophage	GLG1	9.73221e-06	0.331547	0.457101	0.205994	0.000351153	0.636635	-0.636635	0.462906	0.33121	0.482971	FALSE	FALSE
Macrophage	GLIPR1	0.35522	-0.0680154	0.0316871	-0.167718	0.543889	-0.22812	0.22812	0.149682	0.155414	-0.0542154	FALSE	FALSE
Macrophage	GLIPR2	0.306006	0.0433376	0.124343	-0.0376676	0.495023	0.0141636	-0.0141636	0.133377	0.122293	0.125166	FALSE	FALSE
Macrophage	GLIS3	0.802815	-0.0288498	0.268387	-0.326087	0.887006	-0.336274	0.336274	0.225501	0.26242	-0.218743	TRUE	FALSE
Macrophage	GLMN	0.299513	-0.0366875	0.0268614	-0.100236	0.488537	-0.437481	0.437481	0.113647	0.13121	-0.207314	FALSE	FALSE
Macrophage	GLO1	0.0116442	-0.0470182	0.0199148	-0.113951	0.0488659	-0.382194	0.382194	0.0578836	0.0738854	-0.352134	FALSE	FALSE
Macrophage	GLRX	0.0733618	-0.100755	-0.00630235	-0.195208	0.18528	-0.776188	0.776188	0.123594	0.184713	-0.579683	FALSE	FALSE
Macrophage	GLRX3	0.0350374	0.107016	0.177052	0.036981	0.109779	0.771616	-0.771616	0.169737	0.0993631	0.772524	FALSE	FALSE
Macrophage	GLS	0.0156289	0.356079	0.567492	0.144665	0.0601162	0.723315	-0.723315	0.45671	0.31465	0.537531	FALSE	FALSE
Macrophage	GLUD1	0.431596	0.052698	0.153703	-0.0483067	0.61927	0.106647	-0.106647	0.243274	0.216561	0.167812	FALSE	FALSE
Macrophage	GLUL	0.0600578	0.39248	0.779351	0.00560777	0.15971	0.456768	-0.456768	0.339475	0.298089	0.187561	FALSE	FALSE
Macrophage	GLYR1	0.659614	-0.00503324	0.104007	-0.114074	0.795651	-0.12453	0.12453	0.235448	0.22293	0.0788155	FALSE	FALSE
Macrophage	GMCL1	0.746802	-0.00215705	0.0363677	-0.0406818	0.852333	-0.292214	0.292214	0.0631013	0.0649682	-0.042064	FALSE	FALSE
Macrophage	GMDS	0.00976288	0.253067	0.390919	0.115215	0.0432738	0.779681	-0.779681	0.330344	0.216561	0.609199	FALSE	FALSE
Macrophage	GMDS-DT	0.583427	-0.0847992	0.10204	-0.271638	0.744736	-0.0746727	0.0746727	0.430132	0.419108	0.0374567	FALSE	FALSE
Macrophage	GMEB1	0.794176	0.0118303	0.0582492	-0.0345886	0.881917	0.00126144	-0.00126144	0.0878852	0.0764331	0.201422	FALSE	FALSE
Macrophage	GMFB	0.0321599	-0.0464652	-0.00937498	-0.0835555	0.102835	-0.839853	0.839853	0.0494049	0.0828025	-0.745022	FALSE	FALSE
Macrophage	GMFG	0.0119686	-0.125693	-0.0465495	-0.204837	0.0497868	-1.45336	1.45336	0.074841	0.151592	-1.0183	FALSE	FALSE
Macrophage	GMIP	0.950275	-0.00766856	0.0438896	-0.0592267	0.972797	-0.111112	0.111112	0.0604924	0.0611465	-0.0155155	FALSE	FALSE
Macrophage	GMPS	0.132198	0.0700019	0.145078	-0.00507447	0.279244	0.491862	-0.491862	0.153269	0.101911	0.58876	FALSE	FALSE
Macrophage	GNA12	0.0275602	0.211588	0.345604	0.0775725	0.0915086	0.687279	-0.687279	0.271808	0.184713	0.557301	FALSE	FALSE
Macrophage	GNA13	7.38825e-05	0.548711	0.734344	0.363077	0.00137783	1.7907	-1.7907	0.387086	0.159236	1.28149	FALSE	FALSE
Macrophage	GNA15	0.677127	-0.0140149	0.0516242	-0.0796539	0.807544	-0.297197	0.297197	0.114626	0.113376	0.0158191	FALSE	FALSE
Macrophage	GNAI2	0.175178	0.094833	0.202104	-0.0124381	0.341058	0.346424	-0.346424	0.240502	0.175796	0.452146	FALSE	FALSE
Macrophage	GNAI3	0.047939	0.155217	0.275108	0.035325	0.137659	0.501777	-0.501777	0.308495	0.228025	0.436052	FALSE	FALSE
Macrophage	GNAQ	7.5499e-05	0.451913	0.63157	0.272256	0.00139621	0.848148	-0.848148	0.810696	0.696815	0.218385	TRUE	FALSE
Macrophage	GNAS	0.259609	0.0874417	0.215163	-0.0402792	0.444212	0.316602	-0.316602	0.328224	0.257325	0.351092	FALSE	FALSE
Macrophage	GNB1	7.43221e-06	0.548696	0.714369	0.383024	0.000300869	0.959856	-0.959856	0.655144	0.467516	0.486797	FALSE	FALSE
Macrophage	GNB4	0.00790341	0.16576	0.260975	0.0705454	0.0369512	0.855328	-0.855328	0.250774	0.149045	0.750647	FALSE	FALSE
Macrophage	GNB5	0.821292	-0.0116072	0.0367679	-0.0599823	0.897688	-0.56113	0.56113	0.05609	0.0751592	-0.422207	FALSE	FALSE
Macrophage	GNE	0.0413655	-0.116039	-0.0183857	-0.213693	0.12365	-1.07705	1.07705	0.0820153	0.135032	-0.719334	FALSE	FALSE
Macrophage	GNG12	0.0544425	0.153604	0.291887	0.0153198	0.149572	1.69564	-1.69564	0.19713	0.0789809	1.31957	FALSE	FALSE
Macrophage	GNG12-AS1	0.0108213	-0.295537	-0.0918568	-0.499217	0.0463802	-1.30583	1.30583	0.150008	0.261146	-0.799818	FALSE	FALSE
Macrophage	GNG2	0.663635	0.124752	0.396107	-0.146603	0.798022	0.819031	-0.819031	0.430947	0.301911	0.513389	TRUE	FALSE
Macrophage	GNG7	0.383422	0.0413038	0.0970988	-0.0144911	0.573449	0.806237	-0.806237	0.107941	0.0713376	0.597504	FALSE	FALSE
Macrophage	GNL2	0.384515	0.0366334	0.0853769	-0.0121102	0.574518	0.425162	-0.425162	0.0901679	0.0713376	0.337952	FALSE	FALSE
Macrophage	GNL3	0.00731747	-0.150592	-0.044038	-0.257146	0.0351667	-1.67433	1.67433	0.0671776	0.156688	-1.22184	FALSE	FALSE
Macrophage	GNL3L	0.719851	0.026921	0.0969155	-0.0430735	0.834525	0.194136	-0.194136	0.157835	0.13758	0.198147	FALSE	FALSE
Macrophage	GNPAT	0.815867	-0.00794733	0.0721357	-0.0880304	0.894114	-0.149404	0.149404	0.133051	0.132484	0.00615723	FALSE	FALSE
Macrophage	GNPDA1	0.00457002	-0.142285	-0.0397655	-0.244804	0.0250317	-1.17691	1.17691	0.0709278	0.129936	-0.873382	FALSE	FALSE
Macrophage	GNPTAB	0.0986453	-0.110363	-0.00831299	-0.212414	0.227556	-0.449142	0.449142	0.208707	0.253503	-0.280525	FALSE	FALSE
Macrophage	GNPTG	0.0523307	-0.0687347	-0.0127188	-0.124751	0.145792	-0.63908	0.63908	0.105821	0.143949	-0.443933	FALSE	FALSE
Macrophage	GNS	0.31512	-0.0831197	0.0253368	-0.191576	0.504238	-0.443433	0.443433	0.202511	0.235669	-0.21876	FALSE	FALSE
Macrophage	GOLGA1	0.00298668	-0.128959	-0.0503065	-0.207611	0.0182289	-0.709523	0.709523	0.144627	0.207643	-0.521766	FALSE	FALSE
Macrophage	GOLGA2	0.942378	-0.0105081	0.0525535	-0.0735697	0.968487	-0.414079	0.414079	0.0958748	0.109554	-0.192421	FALSE	FALSE
Macrophage	GOLGA3	0.00196141	0.136116	0.200664	0.0715678	0.0134384	0.961645	-0.961645	0.175281	0.103185	0.764443	FALSE	FALSE
Macrophage	GOLGA4	0.000853396	0.546453	0.808043	0.284863	0.0075442	0.657885	-0.657885	0.658731	0.538854	0.289797	FALSE	FALSE
Macrophage	GOLGA5	0.59338	0.00750315	0.0502264	-0.0352201	0.750657	-0.0784833	0.0784833	0.106962	0.103185	0.0518736	FALSE	FALSE
Macrophage	GOLGA8A	0.560248	-0.0229622	0.0303755	-0.0763	0.727908	-0.684034	0.684034	0.0489157	0.0751592	-0.619653	FALSE	FALSE
Macrophage	GOLGB1	0.258118	0.140163	0.336483	-0.0561577	0.442803	0.252126	-0.252126	0.412196	0.350318	0.234665	FALSE	FALSE
Macrophage	GOLIM4	0.139542	0.165629	0.316612	0.0146453	0.289972	0.786334	-0.786334	0.302951	0.189809	0.674538	FALSE	FALSE
Macrophage	GOLPH3	0.0404835	0.147962	0.255121	0.0408028	0.121836	0.539853	-0.539853	0.285179	0.211465	0.431447	FALSE	FALSE
Macrophage	GOLPH3L	0.808238	-0.0189035	0.0401036	-0.0779105	0.889571	-0.198299	0.198299	0.0917985	0.0917197	0.00123772	FALSE	FALSE
Macrophage	GOLT1B	0.623049	-0.0122097	0.0220581	-0.0464775	0.769996	-0.523096	0.523096	0.0533181	0.0636943	-0.256538	FALSE	FALSE
Macrophage	GON4L	0.416663	0.0718336	0.211054	-0.0673871	0.605036	0.00949832	-0.00949832	0.319746	0.305732	0.0646548	FALSE	FALSE
Macrophage	GOPC	0.211852	-0.0651696	0.0120879	-0.142427	0.388445	-0.404777	0.404777	0.120496	0.146497	-0.281888	FALSE	FALSE
Macrophage	GORAB	0.954105	0.00167044	0.0383494	-0.0350086	0.974659	-0.0689187	0.0689187	0.0544595	0.0573248	-0.0739772	FALSE	FALSE
Macrophage	GORASP2	0.954621	-0.0071149	0.0537621	-0.0679919	0.975009	-0.169846	0.169846	0.103701	0.107006	-0.0452629	FALSE	FALSE
Macrophage	GOSR1	0.602723	-0.0368013	0.0403245	-0.113927	0.756429	-0.314754	0.314754	0.186369	0.208917	-0.164771	FALSE	FALSE
Macrophage	GPALPP1	0.417985	-0.0415496	0.0237252	-0.106824	0.606426	-0.426595	0.426595	0.103212	0.118471	-0.198926	FALSE	FALSE
Macrophage	GPAT4	0.0216389	0.0786277	0.142421	0.0148348	0.0765669	0.283866	-0.283866	0.130768	0.100637	0.377849	FALSE	FALSE
Macrophage	GPATCH1	0.649575	0.0120921	0.0430601	-0.0188759	0.789551	0.2112	-0.2112	0.0634274	0.0547771	0.211533	FALSE	FALSE
Macrophage	GPATCH2	0.896007	0.0267642	0.181052	-0.127524	0.941102	-0.0239737	0.0239737	0.310941	0.299363	0.0547438	FALSE	FALSE
Macrophage	GPATCH2L	0.101245	0.149176	0.285347	0.0130048	0.232342	0.324365	-0.324365	0.393934	0.329936	0.255768	FALSE	FALSE
Macrophage	GPATCH8	0.905119	-0.0302275	0.134893	-0.195348	0.945061	-0.0532164	0.0532164	0.449209	0.434395	0.0483803	FALSE	FALSE
Macrophage	GPBP1	0.000723209	0.381259	0.555361	0.207156	0.00682014	0.674224	-0.674224	0.485244	0.356688	0.444047	FALSE	FALSE
Macrophage	GPBP1L1	1.98975e-05	0.267587	0.373231	0.161944	0.000579732	0.613064	-0.613064	0.38676	0.275159	0.491172	FALSE	FALSE
Macrophage	GPCPD1	0.00040405	0.338579	0.476878	0.200281	0.00453123	0.71025	-0.71025	0.421001	0.296815	0.504259	FALSE	FALSE
Macrophage	GPD1L	0.933453	0.00487449	0.0369374	-0.0271885	0.963345	0.506291	-0.506291	0.0554378	0.0407643	0.443563	FALSE	FALSE
Macrophage	GPD2	0.009818	0.208796	0.321057	0.0965362	0.0434255	0.576011	-0.576011	0.307354	0.219108	0.488256	FALSE	FALSE
Macrophage	GPHN	0.333006	-0.219037	0.0653536	-0.503428	0.52352	-0.635327	0.635327	0.295451	0.379618	-0.36163	FALSE	FALSE
Macrophage	GPI	0.0369742	0.110264	0.197839	0.0226892	0.11412	0.393191	-0.393191	0.177075	0.121019	0.549124	FALSE	FALSE
Macrophage	GPNMB	0.333571	-0.0506841	0.0366354	-0.138004	0.52403	-0.885792	0.885792	0.0856025	0.127389	-0.573511	FALSE	FALSE
Macrophage	GPR107	0.000899585	0.140967	0.221696	0.0602383	0.0078172	0.394954	-0.394954	0.289092	0.225478	0.358543	FALSE	FALSE
Macrophage	GPR132	0.995234	0.000179938	0.0600944	-0.0597345	0.997265	-0.290553	0.290553	0.0913093	0.0929936	-0.0263699	FALSE	FALSE
Macrophage	GPR135	0.82325	0.010451	0.0517492	-0.0308471	0.899088	0.169214	-0.169214	0.0652209	0.0547771	0.251763	FALSE	FALSE
Macrophage	GPR137B	0.153233	0.18947	0.378376	0.000564832	0.309496	0.368597	-0.368597	0.322844	0.249682	0.370746	FALSE	FALSE
Macrophage	GPR155	0.0470777	0.149149	0.279208	0.0190898	0.135714	0.491811	-0.491811	0.273765	0.178344	0.618275	FALSE	FALSE
Macrophage	GPR183	0.00056307	0.12608	0.175106	0.0770539	0.00575997	1.38524	-1.38524	0.118213	0.0496815	1.25061	FALSE	FALSE
Macrophage	GPR34	0.000181321	-0.455381	-0.230722	-0.68004	0.00252898	-2.2586	2.2586	0.106147	0.296815	-1.4835	FALSE	FALSE
Macrophage	GPR89B	0.704625	-0.0192199	0.0279097	-0.0663496	0.823593	-0.475077	0.475077	0.0541334	0.0726115	-0.423679	FALSE	FALSE
Macrophage	GPRIN3	0.0162502	0.189931	0.30522	0.0746408	0.0618962	0.93351	-0.93351	0.227458	0.129936	0.807796	FALSE	FALSE
Macrophage	GPSM2	0.00018685	-0.127991	-0.0681219	-0.18786	0.00258003	-1.98201	1.98201	0.0425567	0.128662	-1.59613	FALSE	FALSE
Macrophage	GRAMD1A	0.742241	-0.036941	0.0665138	-0.140396	0.849411	-0.184904	0.184904	0.141529	0.143949	-0.0244561	FALSE	FALSE
Macrophage	GRAMD1B	0.11236	0.291358	0.563987	0.0187289	0.2505	1.36039	-1.36039	0.325452	0.157962	1.04287	TRUE	FALSE
Macrophage	GRAMD2B	0.0786663	-0.169068	-0.0236146	-0.314521	0.194875	-0.913227	0.913227	0.158976	0.248408	-0.6439	FALSE	FALSE
Macrophage	GRAMD4	0.134158	0.0594827	0.167841	-0.0488759	0.282378	0.0422013	-0.0422013	0.187999	0.157962	0.251152	FALSE	FALSE
Macrophage	GRAPL	0.194202	0.0138264	0.0546701	-0.0270173	0.366782	0.301352	-0.301352	0.0565792	0.0369427	0.614982	FALSE	FALSE
Macrophage	GRB10	0.0200961	-0.0472323	0.0269631	-0.121428	0.0721521	-1.13042	1.13042	0.0502201	0.121019	-1.2689	TRUE	FALSE
Macrophage	GRB2	9.52196e-05	0.544587	0.742479	0.346695	0.00165488	1.00029	-1.00029	0.669982	0.487898	0.457543	FALSE	FALSE
Macrophage	GRIPAP1	0.0568294	0.0674723	0.127864	0.00708017	0.153808	0.340109	-0.340109	0.150986	0.11465	0.397187	FALSE	FALSE
Macrophage	GRK2	0.887775	0.0179486	0.0991096	-0.0632125	0.93614	-0.00719914	0.00719914	0.152943	0.146497	0.0621257	FALSE	FALSE
Macrophage	GRK3	6.63829e-05	0.625376	0.846776	0.403976	0.00128489	1.11668	-1.11668	0.651557	0.449682	0.534988	TRUE	FALSE
Macrophage	GRK5	0.83192	-0.0300639	0.205989	-0.266117	0.904904	-0.181348	0.181348	0.262514	0.280255	-0.0943431	TRUE	FALSE
Macrophage	GRN	0.541187	-0.0573454	0.0512894	-0.16598	0.714059	-0.27037	0.27037	0.135823	0.149045	-0.13402	FALSE	FALSE
Macrophage	GRSF1	0.000409431	-0.12294	-0.0604871	-0.185392	0.00456842	-1.13962	1.13962	0.0924507	0.156688	-0.761138	FALSE	FALSE
Macrophage	GSAP	0.432757	0.178621	0.439696	-0.0824538	0.620622	0.657053	-0.657053	0.46421	0.336306	0.465004	FALSE	FALSE
Macrophage	GSE1	0.00478382	0.223476	0.329637	0.117314	0.0258281	1.07534	-1.07534	0.270504	0.147771	0.872289	TRUE	FALSE
Macrophage	GSK3B	9.73072e-07	0.706635	0.889695	0.523576	7.42554e-05	1.42534	-1.42534	0.621066	0.385987	0.686194	FALSE	FALSE
Macrophage	GSN	0.000629606	-0.596537	-0.166885	-1.02619	0.00623873	-2.52916	2.52916	0.0784282	0.29172	-1.89514	TRUE	FALSE
Macrophage	GSPT1	0.17228	0.0768081	0.16952	-0.0159042	0.337097	0.121433	-0.121433	0.214088	0.187261	0.19315	FALSE	FALSE
Macrophage	GSR	0.183502	0.0494991	0.104877	-0.00587854	0.35317	0.48195	-0.48195	0.131094	0.0993631	0.399821	FALSE	FALSE
Macrophage	GSTCD	0.616015	0.0318816	0.0972654	-0.0335022	0.765262	0.221697	-0.221697	0.118376	0.0993631	0.252595	FALSE	FALSE
Macrophage	GSTK1	4.06327e-06	-0.391505	-0.262509	-0.5205	0.000200318	-2.08401	2.08401	0.10631	0.295541	-1.47508	FALSE	FALSE
Macrophage	GSTO1	0.131916	-0.0143018	0.0558206	-0.0844242	0.278794	-0.437091	0.437091	0.096527	0.107006	-0.148692	FALSE	FALSE
Macrophage	GTDC1	0.00170044	0.559883	0.830802	0.288964	0.0120483	0.935865	-0.935865	0.541008	0.382166	0.501451	FALSE	FALSE
Macrophage	GTF2A1	0.118216	0.0729451	0.136026	0.00986417	0.258546	0.581407	-0.581407	0.134681	0.0878981	0.615645	FALSE	FALSE
Macrophage	GTF2B	0.619128	-0.0272569	0.0315687	-0.0860825	0.768011	-0.332327	0.332327	0.112832	0.128662	-0.189412	FALSE	FALSE
Macrophage	GTF2E1	0.0157356	0.0363714	0.0618388	0.010904	0.0603954	1.07192	-1.07192	0.0542964	0.0242038	1.16562	FALSE	FALSE
Macrophage	GTF2E2	0.00899299	0.114469	0.183951	0.0449878	0.0407347	0.585443	-0.585443	0.182456	0.119745	0.607577	FALSE	FALSE
Macrophage	GTF2F2	0.0707297	0.15265	0.279689	0.0256114	0.180328	0.616341	-0.616341	0.282896	0.192357	0.556487	FALSE	FALSE
Macrophage	GTF2H1	0.359211	-0.0587711	0.0236672	-0.141209	0.54823	-0.506179	0.506179	0.141692	0.171975	-0.279432	FALSE	FALSE
Macrophage	GTF2H3	0.256709	-0.0266305	0.0089106	-0.0621716	0.441527	-0.683542	0.683542	0.0494049	0.0700637	-0.504014	FALSE	FALSE
Macrophage	GTF2I	0.0945527	0.0955205	0.19194	-0.000899346	0.221336	0.330305	-0.330305	0.278656	0.230573	0.273262	FALSE	FALSE
Macrophage	GTF2IRD1	0.295519	0.0490335	0.107563	-0.00949626	0.484194	0.376862	-0.376862	0.127507	0.0980892	0.37841	FALSE	FALSE
Macrophage	GTF2IRD2B	0.000424407	-0.109584	-0.0531337	-0.166034	0.00469027	-1.54982	1.54982	0.0448394	0.110828	-1.30548	FALSE	FALSE
Macrophage	GTF3C1	0.402596	0.0392472	0.110234	-0.03174	0.592246	0.148222	-0.148222	0.128159	0.0993631	0.367155	FALSE	FALSE
Macrophage	GTF3C2	0.454353	0.0475052	0.121477	-0.0264661	0.637861	0.30602	-0.30602	0.153269	0.124841	0.295979	FALSE	FALSE
Macrophage	GTF3C3	0.280085	0.00710423	0.0682173	-0.0540089	0.465802	-0.0526873	0.0526873	0.116745	0.103185	0.178137	FALSE	FALSE
Macrophage	GTPBP1	0.165831	0.0282128	0.0617555	-0.00532998	0.327664	0.458824	-0.458824	0.0657101	0.044586	0.559525	FALSE	FALSE
Macrophage	GTPBP10	0.411614	-0.028291	0.0458805	-0.102463	0.599672	-0.170667	0.170667	0.110713	0.109554	0.0151746	FALSE	FALSE
Macrophage	GTPBP2	0.845092	-0.00328785	0.0300319	-0.0366075	0.912495	-0.0812934	0.0812934	0.0657101	0.0751592	-0.193835	FALSE	FALSE
Macrophage	GTPBP4	0.826794	0.0128177	0.0726752	-0.0470399	0.901327	-0.0692427	0.0692427	0.103375	0.0955414	0.113692	FALSE	FALSE
Macrophage	GTPBP6	0.003243	-0.0551874	-0.021753	-0.0886218	0.0193097	-1.10764	1.10764	0.0463069	0.0815287	-0.816081	FALSE	FALSE
Macrophage	GUF1	0.0417351	-0.0143121	0.043244	-0.0718682	0.124362	-0.135888	0.135888	0.0753302	0.0675159	0.158	FALSE	FALSE
Macrophage	GULP1	0.0420402	-0.0962264	0.00624904	-0.198702	0.125047	-1.10462	1.10462	0.0516876	0.107006	-1.04981	FALSE	FALSE
Macrophage	GUSB	0.069439	-0.0739929	-0.00973755	-0.138248	0.177583	-1.02363	1.02363	0.0769607	0.129936	-0.755611	FALSE	FALSE
Macrophage	GUSBP1	0.000121713	-0.309015	-0.178071	-0.439959	0.00195182	-1.12033	1.12033	0.197293	0.318471	-0.690821	FALSE	FALSE
Macrophage	GUSBP11	0.0679066	0.0756884	0.133838	0.0175386	0.174606	1.03182	-1.03182	0.106799	0.0547771	0.963258	FALSE	FALSE
Macrophage	GUSBP2	0.010017	-0.0774136	-0.0224925	-0.132335	0.0440912	-1.21923	1.21923	0.0454916	0.0853503	-0.907796	FALSE	FALSE
Macrophage	GVINP1	0.057385	0.051928	0.0930889	0.010767	0.154618	0.971478	-0.971478	0.0766346	0.0369427	1.05271	FALSE	FALSE
Macrophage	GXYLT1	0.084444	0.0636044	0.118928	0.00828077	0.205056	0.583901	-0.583901	0.114463	0.0687898	0.734611	FALSE	FALSE
Macrophage	GYG1	0.0369716	0.00294732	0.0388315	-0.0329369	0.11412	0.272294	-0.272294	0.0621229	0.0471338	0.398365	FALSE	FALSE
Macrophage	GYPC	0.88696	-0.00941178	0.165563	-0.184386	0.935462	0.936616	-0.936616	0.228273	0.123567	0.88547	FALSE	FALSE
Macrophage	GYS1	0.0763134	0.052268	0.0959335	0.00860239	0.190611	0.451847	-0.451847	0.114626	0.0866242	0.40409	FALSE	FALSE
Macrophage	H2AC6	0.016073	0.149345	0.246124	0.0525664	0.0614326	2.34889	-2.34889	0.192402	0.0471338	2.02929	FALSE	FALSE
Macrophage	H2AZ2	0.321326	-0.0615262	0.0313484	-0.154401	0.5106	-0.468403	0.468403	0.104843	0.119745	-0.191742	FALSE	FALSE
Macrophage	H3-3A	0.750231	-0.0198455	0.0457946	-0.0854855	0.85419	-0.296219	0.296219	0.104353	0.115924	-0.151695	FALSE	FALSE
Macrophage	H3-3B	7.30477e-11	-0.537321	-0.371009	-0.703633	1.8581e-07	-4.67798	4.67798	0.0290233	0.33758	-3.53994	FALSE	FALSE
Macrophage	H6PD	0.634511	-0.0348286	0.0407991	-0.110456	0.778474	-0.210164	0.210164	0.093429	0.0993631	-0.0888393	FALSE	FALSE
Macrophage	HACD2	0.035068	0.0810271	0.146376	0.015678	0.109819	0.769663	-0.769663	0.142345	0.0738854	0.946028	TRUE	FALSE
Macrophage	HACD3	0.888871	0.00422367	0.0367239	-0.0282765	0.93665	-0.146707	0.146707	0.0668515	0.0687898	-0.0412358	FALSE	FALSE
Macrophage	HACD4	0.191823	0.0506067	0.100386	0.000827535	0.364277	0.751098	-0.751098	0.0857655	0.0458599	0.903166	FALSE	FALSE
Macrophage	HACE1	0.00258688	0.119238	0.1754	0.0630766	0.0164821	0.683546	-0.683546	0.156367	0.089172	0.810276	FALSE	FALSE
Macrophage	HACL1	0.0717031	-0.0707616	-0.00130777	-0.140215	0.182278	-0.768377	0.768377	0.0681559	0.0955414	-0.487288	FALSE	FALSE
Macrophage	HADH	0.02094	0.0768651	0.124744	0.0289865	0.074622	0.990767	-0.990767	0.101419	0.0484076	1.06701	FALSE	FALSE
Macrophage	HADHA	0.139548	-0.0854662	0.0915801	-0.262512	0.289972	-0.473718	0.473718	0.185064	0.208917	-0.174904	FALSE	FALSE
Macrophage	HADHB	0.353888	0.119233	0.309997	-0.071531	0.543391	0.461137	-0.461137	0.234306	0.168153	0.478622	TRUE	FALSE
Macrophage	HAGH	7.40871e-07	-0.1687	-0.115864	-0.221537	5.99835e-05	-1.86907	1.86907	0.0549486	0.150318	-1.45187	FALSE	FALSE
Macrophage	HARS1	0.710923	0.0149667	0.0532665	-0.0233332	0.827194	0.220679	-0.220679	0.077939	0.0738854	0.0770574	FALSE	FALSE
Macrophage	HAT1	0.462988	0.0272616	0.0839994	-0.0294761	0.643858	0.0250729	-0.0250729	0.140388	0.128662	0.12583	FALSE	FALSE
Macrophage	HAUS1	0.952238	-0.00409876	0.0353465	-0.043544	0.973499	-0.0359886	0.0359886	0.0572314	0.0535032	0.0971814	FALSE	FALSE
Macrophage	HAUS2	0.513026	0.00761437	0.0382676	-0.0230388	0.68933	0.0401925	-0.0401925	0.0603294	0.056051	0.106121	FALSE	FALSE
Macrophage	HAUS6	0.000709625	0.0778872	0.113379	0.0423956	0.00674957	1.07489	-1.07489	0.0929398	0.0484076	0.941062	FALSE	FALSE
Macrophage	HAVCR2	0.660088	-0.06427	0.089891	-0.218431	0.795651	-0.497036	0.497036	0.225012	0.26242	-0.221876	FALSE	FALSE
Macrophage	HBEGF	0.112904	0.0725189	0.147451	-0.00241295	0.251449	0.931409	-0.931409	0.0735366	0.0420382	0.806761	FALSE	FALSE
Macrophage	HBP1	0.369117	0.0413621	0.108606	-0.0258817	0.558929	0.293112	-0.293112	0.166966	0.135032	0.306251	FALSE	FALSE
Macrophage	HBS1L	0.297872	0.0615714	0.131149	-0.00800615	0.486846	0.429459	-0.429459	0.179847	0.138854	0.373204	FALSE	FALSE
Macrophage	HCFC2	0.952587	-0.00860646	0.0496301	-0.066843	0.973706	-0.18031	0.18031	0.107941	0.110828	-0.0380845	FALSE	FALSE
Macrophage	HCK	0.433283	0.151551	0.408813	-0.105711	0.621021	0.443405	-0.443405	0.485733	0.378344	0.360465	FALSE	FALSE
Macrophage	HCLS1	0.325457	-0.119578	0.0382073	-0.277363	0.515683	-0.46711	0.46711	0.441546	0.48535	-0.136464	FALSE	FALSE
Macrophage	HDAC1	0.000173641	0.0827342	0.115701	0.0497679	0.00246325	1.20052	-1.20052	0.0957117	0.0420382	1.18699	FALSE	FALSE
Macrophage	HDAC2	0.498251	0.0193641	0.076811	-0.0380828	0.676737	0.0194975	-0.0194975	0.112995	0.0955414	0.242064	FALSE	FALSE
Macrophage	HDAC2-AS2	0.634228	0.0153907	0.047122	-0.0163406	0.778306	0.634841	-0.634841	0.0556008	0.033121	0.74736	FALSE	FALSE
Macrophage	HDAC3	0.0328504	-0.0641538	-0.0154005	-0.112907	0.104401	-0.935693	0.935693	0.0663623	0.104459	-0.654495	FALSE	FALSE
Macrophage	HDAC4	0.0356982	0.300837	0.50231	0.0993642	0.111268	0.508783	-0.508783	0.436491	0.33758	0.370724	FALSE	FALSE
Macrophage	HDAC5	0.639696	0.00513353	0.0528418	-0.0425748	0.782558	-0.0108347	0.0108347	0.0916354	0.0764331	0.261707	FALSE	FALSE
Macrophage	HDAC7	0.180291	-0.0630763	0.0562312	-0.182384	0.347952	-0.391915	0.391915	0.147399	0.164331	-0.156877	FALSE	FALSE
Macrophage	HDAC9	0.846195	0.159365	0.793307	-0.474578	0.912736	1.06964	-1.06964	0.608348	0.464968	0.387766	TRUE	FALSE
Macrophage	HDGF	0.20697	0.0130365	0.0381931	-0.01212	0.383177	0.0121746	-0.0121746	0.0546225	0.044586	0.292906	FALSE	FALSE
Macrophage	HDGFL3	0.000218577	-0.110659	-0.0494912	-0.171827	0.00285981	-1.61619	1.61619	0.0547856	0.122293	-1.15847	FALSE	FALSE
Macrophage	HDHD5	0.311261	-0.0522977	0.0165209	-0.121116	0.500634	-0.670972	0.670972	0.0940812	0.129936	-0.465826	FALSE	FALSE
Macrophage	HDLBP	0.000379587	0.25918	0.37007	0.14829	0.00434496	0.605424	-0.605424	0.339475	0.243312	0.480497	FALSE	FALSE
Macrophage	HDX	0.635622	-0.0382374	0.044989	-0.121464	0.77901	-0.245122	0.245122	0.101419	0.112102	-0.144489	FALSE	FALSE
Macrophage	HEATR1	0.848415	-0.00409053	0.0512864	-0.0594674	0.914536	-0.263243	0.263243	0.131257	0.13758	-0.0678709	FALSE	FALSE
Macrophage	HEATR3	0.511523	0.0642502	0.193413	-0.0649126	0.687998	-0.196939	0.196939	0.212131	0.208917	0.0220249	FALSE	FALSE
Macrophage	HEATR5A	0.0161733	0.0634057	0.111417	0.0153944	0.0616388	0.38258	-0.38258	0.140714	0.100637	0.483608	FALSE	FALSE
Macrophage	HEATR5B	0.717219	0.0180738	0.154567	-0.118419	0.83216	-0.144859	0.144859	0.329855	0.319745	0.0449087	FALSE	FALSE
Macrophage	HEATR6	0.674686	0.0130264	0.046071	-0.0200181	0.806156	-0.0120176	0.0120176	0.0634274	0.056051	0.178366	FALSE	FALSE
Macrophage	HEBP1	0.22407	0.0364427	0.072944	-5.85777e-05	0.403253	0.724823	-0.724823	0.0650579	0.0407643	0.674417	FALSE	FALSE
Macrophage	HEBP2	0.819321	-0.0101317	0.0244544	-0.0447178	0.896271	-0.218486	0.218486	0.0536442	0.0573248	-0.0957377	FALSE	FALSE
Macrophage	HECA	0.0888315	0.0916615	0.174323	0.00899987	0.212294	0.496356	-0.496356	0.224523	0.164331	0.450257	FALSE	FALSE
Macrophage	HECTD1	0.840305	-0.0315033	0.100501	-0.163508	0.909675	-0.113799	0.113799	0.413501	0.405096	0.0296277	FALSE	FALSE
Macrophage	HECTD2	0.840343	-0.0602216	0.217496	-0.337939	0.909675	0.3869	-0.3869	0.348606	0.273885	0.348025	FALSE	FALSE
Macrophage	HECTD4	0.0168263	0.107989	0.215896	8.24109e-05	0.0633636	0.203133	-0.203133	0.383336	0.327389	0.227606	FALSE	FALSE
Macrophage	HEG1	0.0215699	0.11373	0.183748	0.043712	0.0764156	1.05167	-1.05167	0.144301	0.0726115	0.990815	FALSE	FALSE
Macrophage	HELB	0.0627603	0.0581935	0.104943	0.0114436	0.165016	0.62614	-0.62614	0.0978314	0.0636943	0.619134	FALSE	FALSE
Macrophage	HELQ	0.0306214	-0.0632273	-0.0117382	-0.114716	0.0992093	-0.587257	0.587257	0.090494	0.123567	-0.449397	FALSE	FALSE
Macrophage	HELZ	0.000134126	0.445955	0.612524	0.279386	0.00207085	0.884897	-0.884897	0.601826	0.438217	0.457703	FALSE	FALSE
Macrophage	HERC1	9.60814e-06	0.505088	0.673738	0.336439	0.000348571	0.87025	-0.87025	0.63998	0.473885	0.43349	FALSE	FALSE
Macrophage	HERC2	0.486567	0.0669162	0.210109	-0.0762765	0.666045	0.0175884	-0.0175884	0.355291	0.332484	0.0957161	FALSE	FALSE
Macrophage	HERC2P2	0.231707	-0.0618411	0.0086895	-0.132372	0.411751	-0.546774	0.546774	0.105332	0.138854	-0.398622	FALSE	FALSE
Macrophage	HERC2P9	0.271975	-0.047771	0.0117909	-0.107333	0.457589	-0.751607	0.751607	0.0727213	0.110828	-0.607872	FALSE	FALSE
Macrophage	HERC4	0.00141792	0.400366	0.587777	0.212955	0.0106135	0.750854	-0.750854	0.581608	0.447134	0.37934	FALSE	FALSE
Macrophage	HERC5	0.957899	0.0023035	0.0383675	-0.0337605	0.976365	0.00926672	-0.00926672	0.0598402	0.0547771	0.127543	FALSE	FALSE
Macrophage	HERC6	0.275749	0.0304001	0.0715362	-0.0107359	0.460669	0.770241	-0.770241	0.0802218	0.0471338	0.767233	FALSE	FALSE
Macrophage	HERPUD1	0.705659	-0.08459	0.115531	-0.284711	0.824132	-0.154558	0.154558	0.222077	0.244586	-0.13928	FALSE	FALSE
Macrophage	HERPUD2	0.049562	0.114609	0.197156	0.0320622	0.140737	0.703041	-0.703041	0.225012	0.149045	0.594259	FALSE	FALSE
Macrophage	HEXB	0.140895	-0.0997952	-0.00106345	-0.198527	0.292404	-0.715808	0.715808	0.156204	0.214013	-0.454264	FALSE	FALSE
Macrophage	HEXD	0.00154479	-0.163662	-0.0750934	-0.252231	0.0113199	-1.43933	1.43933	0.0666884	0.143949	-1.11005	FALSE	FALSE
Macrophage	HFE	0.626003	-0.0300315	0.0343554	-0.0944184	0.772166	-0.304421	0.304421	0.0631013	0.0636943	-0.0134948	FALSE	FALSE
Macrophage	HGF	0.620575	-0.0324972	0.0424869	-0.107481	0.768889	0.619571	-0.619571	0.105984	0.0751592	0.495824	FALSE	FALSE
Macrophage	HGS	0.000372681	-0.0721691	-0.0294801	-0.114858	0.00429554	-1.06767	1.06767	0.0598402	0.10828	-0.855583	FALSE	TRUE
Macrophage	HGSNAT	0.0750941	-0.204144	-0.0360812	-0.372206	0.18851	-0.771339	0.771339	0.255666	0.349045	-0.449151	FALSE	FALSE
Macrophage	HHAT	0.637835	-0.027056	0.031722	-0.085834	0.780857	0.150749	-0.150749	0.0891896	0.077707	0.198831	FALSE	FALSE
Macrophage	HIBADH	0.136173	-0.134826	0.00810201	-0.277754	0.285459	-0.330628	0.330628	0.196967	0.229299	-0.219277	FALSE	FALSE
Macrophage	HIBCH	0.254751	0.109843	0.23272	-0.0130351	0.43884	0.338594	-0.338594	0.287787	0.234395	0.296062	FALSE	FALSE
Macrophage	HIF1A	6.31231e-05	0.730271	0.962375	0.498168	0.00124272	1.42098	-1.42098	0.450188	0.229299	0.973294	FALSE	FALSE
Macrophage	HIF1A-AS3	0.243311	-0.108169	0.0225607	-0.238898	0.424643	-1.15013	1.15013	0.115278	0.208917	-0.857814	FALSE	FALSE
Macrophage	HIF1AN	0.678226	-0.0102941	0.0401443	-0.0607324	0.80825	-0.243859	0.243859	0.0728844	0.0764331	-0.068588	FALSE	FALSE
Macrophage	HIKESHI	0.489209	0.0279738	0.0714606	-0.0155129	0.668009	0.238243	-0.238243	0.0927768	0.0764331	0.279566	FALSE	FALSE
Macrophage	HINT3	0.103821	0.0346638	0.062219	0.00710865	0.236455	1.04284	-1.04284	0.062449	0.0292994	1.09181	FALSE	FALSE
Macrophage	HIP1	0.00217701	0.433122	0.632294	0.233949	0.0145044	0.896649	-0.896649	0.422306	0.264968	0.672468	TRUE	FALSE
Macrophage	HIPK1	0.0035613	0.140175	0.207091	0.0732587	0.0205417	0.732334	-0.732334	0.186043	0.105732	0.815215	FALSE	FALSE
Macrophage	HIPK2	0.577637	-0.111214	0.11009	-0.332517	0.740763	-1.02314	1.02314	0.179031	0.275159	-0.620054	FALSE	FALSE
Macrophage	HIPK3	0.80507	0.0726088	0.344068	-0.19885	0.887963	0.19255	-0.19255	0.427034	0.379618	0.169803	FALSE	FALSE
Macrophage	HIRA	0.109054	0.0470912	0.0851751	0.00900735	0.244893	0.686787	-0.686787	0.0805479	0.0509554	0.660611	FALSE	FALSE
Macrophage	HIVEP1	0.00063714	0.279419	0.396138	0.1627	0.00627593	1.30604	-1.30604	0.277352	0.150318	0.883696	FALSE	FALSE
Macrophage	HIVEP2	0.247335	0.123752	0.285403	-0.0378996	0.429857	0.377134	-0.377134	0.208544	0.179618	0.215421	FALSE	FALSE
Macrophage	HIVEP3	0.239086	0.123098	0.259479	-0.0132832	0.420474	0.741789	-0.741789	0.24197	0.165605	0.547079	FALSE	FALSE
Macrophage	HK1	0.310624	0.107248	0.243609	-0.0291136	0.499935	0.250544	-0.250544	0.265449	0.228025	0.219241	FALSE	FALSE
Macrophage	HK3	0.0953514	-0.0742591	0.0108777	-0.159396	0.222436	-1.0761	1.0761	0.0825045	0.123567	-0.582748	FALSE	FALSE
Macrophage	HLA-A	0.00538929	-0.13204	-0.0426427	-0.221438	0.0280853	-1.51232	1.51232	0.0464699	0.119745	-1.3656	FALSE	FALSE
Macrophage	HLA-B	0.0600944	-0.161726	-0.00890612	-0.314546	0.15971	-1.56516	1.56516	0.0634274	0.164331	-1.37343	FALSE	FALSE
Macrophage	HLA-C	0.00167718	-0.157998	-0.0570354	-0.258962	0.0119729	-1.88792	1.88792	0.0500571	0.138854	-1.47192	FALSE	FALSE
Macrophage	HLA-DMB	0.509026	-0.0186565	0.087032	-0.124345	0.686038	0.0624038	-0.0624038	0.111039	0.0917197	0.275758	FALSE	FALSE
Macrophage	HLA-DPA1	0.116279	0.0121501	0.0503344	-0.0260342	0.256131	0.884257	-0.884257	0.0583727	0.0254777	1.19606	FALSE	FALSE
Macrophage	HLA-DPB1	0.927987	0.0245215	0.14865	-0.0996069	0.959941	0.767605	-0.767605	0.113321	0.0675159	0.74712	FALSE	FALSE
Macrophage	HLA-DRA	0.150976	0.0959141	0.197455	-0.00562728	0.306336	1.10172	-1.10172	0.129464	0.056051	1.20774	FALSE	FALSE
Macrophage	HLA-DRB1	0.273735	0.080661	0.191741	-0.0304192	0.45869	1.06532	-1.06532	0.145932	0.0611465	1.25495	FALSE	FALSE
Macrophage	HLA-DRB5	0.503536	0.0228495	0.0736617	-0.0279626	0.681405	1.33991	-1.33991	0.0678298	0.0229299	1.56469	FALSE	FALSE
Macrophage	HLA-E	0.856616	-0.00895434	0.129881	-0.147789	0.920231	-0.174382	0.174382	0.221751	0.215287	0.0426831	FALSE	FALSE
Macrophage	HLCS	0.656047	0.0675347	0.208389	-0.0733191	0.793392	0.324992	-0.324992	0.23398	0.197452	0.244882	FALSE	FALSE
Macrophage	HLTF	0.0315482	-0.0356662	0.00465742	-0.0759898	0.101575	-0.83406	0.83406	0.0542964	0.0789809	-0.540646	FALSE	FALSE
Macrophage	HM13	0.368716	0.00610003	0.148692	-0.136492	0.558501	-0.228308	0.228308	0.256644	0.257325	-0.00382005	FALSE	FALSE
Macrophage	HMBOX1	8.60532e-05	0.376651	0.509603	0.243699	0.00154025	0.872949	-0.872949	0.44285	0.286624	0.627658	FALSE	FALSE
Macrophage	HMG20A	0.817135	0.0108067	0.0775725	-0.0559591	0.894788	-0.0176201	0.0176201	0.164194	0.155414	0.0792822	FALSE	FALSE
Macrophage	HMGA1P4	0.929148	-0.00185514	0.0978824	-0.101593	0.960135	0.00983354	-0.00983354	0.133051	0.122293	0.121634	FALSE	FALSE
Macrophage	HMGB1	0.00265899	-0.199574	-0.0879057	-0.311241	0.0167804	-1.01632	1.01632	0.158487	0.253503	-0.677641	FALSE	FALSE
Macrophage	HMGB2	0.752696	0.0231148	0.110765	-0.0645349	0.855945	0.0178829	-0.0178829	0.0771238	0.0726115	0.086978	FALSE	FALSE
Macrophage	HMGCL	0.107882	-0.0581472	0.00024426	-0.116539	0.242793	-0.533303	0.533303	0.0741888	0.0993631	-0.421508	FALSE	FALSE
Macrophage	HMGCR	0.145042	0.0369758	0.0783396	-0.00438812	0.298399	0.789685	-0.789685	0.0600033	0.0292994	1.03417	FALSE	FALSE
Macrophage	HMGCS1	0.70908	0.0217279	0.0714847	-0.0280288	0.826315	0.46918	-0.46918	0.0736997	0.0535032	0.462033	FALSE	FALSE
Macrophage	HMGN1	0.754155	-0.0236556	0.0391328	-0.086444	0.85683	-0.483518	0.483518	0.0926137	0.112102	-0.275513	FALSE	FALSE
Macrophage	HMGN3	7.07837e-07	-0.363153	-0.263884	-0.462422	5.84672e-05	-1.79485	1.79485	0.127996	0.303185	-1.2441	TRUE	FALSE
Macrophage	HMGXB3	0.202091	-0.0801657	0.00387433	-0.164206	0.377726	-0.657878	0.657878	0.150008	0.198726	-0.405741	FALSE	FALSE
Macrophage	HMGXB4	0.765277	-0.0193583	0.0520783	-0.0907949	0.863284	-0.276994	0.276994	0.11218	0.126115	-0.16892	FALSE	FALSE
Macrophage	HMOX1	0.546993	0.190616	0.579519	-0.198287	0.717647	0.862332	-0.862332	0.196967	0.138854	0.504392	FALSE	FALSE
Macrophage	HMOX2	0.000632913	-0.0805051	-0.0357058	-0.125304	0.00625885	-1.15632	1.15632	0.0580466	0.10828	-0.899486	FALSE	FALSE
Macrophage	HNMT	0.741514	0.0310178	0.205085	-0.143049	0.849335	0.154017	-0.154017	0.385945	0.335032	0.204097	FALSE	FALSE
Macrophage	HNRNPA2B1	0.244657	0.0764027	0.270669	-0.117864	0.426319	-0.0270485	0.0270485	0.554215	0.518471	0.0961813	FALSE	FALSE
Macrophage	HNRNPA3	0.0125245	0.186868	0.313107	0.0606292	0.0514545	0.370819	-0.370819	0.312245	0.236943	0.398141	FALSE	FALSE
Macrophage	HNRNPC	0.00022751	0.425619	0.591228	0.260011	0.00294433	0.743815	-0.743815	0.536931	0.378344	0.505039	FALSE	FALSE
Macrophage	HNRNPD	0.00247499	0.142353	0.243162	0.0415442	0.0159684	0.324688	-0.324688	0.332464	0.254777	0.383961	FALSE	FALSE
Macrophage	HNRNPDL	0.0202624	-0.231257	-0.078091	-0.384422	0.0726753	-0.778254	0.778254	0.307517	0.392357	-0.351501	FALSE	FALSE
Macrophage	HNRNPF	0.0919948	-0.110454	-0.0128013	-0.208108	0.217246	-0.796808	0.796808	0.165661	0.230573	-0.47699	FALSE	FALSE
Macrophage	HNRNPH1	0.000218026	0.253566	0.387374	0.119758	0.00285981	0.455653	-0.455653	0.476113	0.371975	0.3561	FALSE	FALSE
Macrophage	HNRNPH3	0.175825	0.0772172	0.171078	-0.0166438	0.342017	0.328985	-0.328985	0.25159	0.196178	0.358907	FALSE	FALSE
Macrophage	HNRNPK	0.435228	-0.0543951	0.035548	-0.144338	0.622465	-0.619847	0.619847	0.136475	0.174522	-0.354777	FALSE	FALSE
Macrophage	HNRNPL	0.0329726	-0.110813	-0.0261396	-0.195486	0.104639	-0.975815	0.975815	0.121474	0.197452	-0.700856	FALSE	FALSE
Macrophage	HNRNPLL	0.196965	0.0993332	0.20591	-0.00724392	0.370755	0.426364	-0.426364	0.227621	0.173248	0.393792	FALSE	FALSE
Macrophage	HNRNPM	7.60541e-06	0.236825	0.319485	0.154166	0.000305816	0.681953	-0.681953	0.328061	0.22293	0.557375	FALSE	TRUE
Macrophage	HNRNPR	0.0870786	0.119428	0.219684	0.0191724	0.209462	0.398285	-0.398285	0.245068	0.183439	0.417876	FALSE	FALSE
Macrophage	HNRNPU	0.000933323	0.397895	0.569989	0.225802	0.00798496	0.743332	-0.743332	0.475624	0.33758	0.494593	FALSE	FALSE
Macrophage	HNRNPUL1	0.0120477	0.098288	0.169061	0.0275154	0.0500216	0.380882	-0.380882	0.209196	0.152866	0.452586	FALSE	TRUE
Macrophage	HOOK2	0.000702441	-0.087906	-0.0416469	-0.134165	0.0067034	-1.14915	1.14915	0.0702756	0.128662	-0.872496	TRUE	FALSE
Macrophage	HOOK3	0.0119331	0.124595	0.235893	0.0132969	0.0496827	0.242309	-0.242309	0.39263	0.338854	0.212509	FALSE	FALSE
Macrophage	HP1BP3	0.0422639	0.276397	0.484651	0.0681434	0.125488	0.650976	-0.650976	0.414316	0.29172	0.506148	FALSE	FALSE
Macrophage	HPCAL1	0.0863043	0.219661	0.394377	0.0449442	0.208238	0.615415	-0.615415	0.386434	0.264968	0.544403	FALSE	FALSE
Macrophage	HPGDS	0.841639	0.0319663	0.136791	-0.0728584	0.910518	1.19195	-1.19195	0.16452	0.0789809	1.05869	TRUE	FALSE
Macrophage	HPRT1	0.390867	0.0162358	0.0530675	-0.020596	0.58131	0.111875	-0.111875	0.0642426	0.0535032	0.263906	FALSE	FALSE
Macrophage	HPS1	0.217078	-0.0844262	0.0153271	-0.184179	0.39582	-0.686839	0.686839	0.107288	0.145223	-0.436775	FALSE	FALSE
Macrophage	HPS3	0.545768	0.0284641	0.105082	-0.048154	0.716928	0.187169	-0.187169	0.166639	0.13758	0.276464	FALSE	FALSE
Macrophage	HPS4	0.595464	-0.0176749	0.0360802	-0.07143	0.75238	-0.279111	0.279111	0.109408	0.117197	-0.0992214	FALSE	FALSE
Macrophage	HPS5	0.775351	0.0288795	0.119169	-0.0614099	0.870186	-0.152143	0.152143	0.147562	0.143949	0.0357666	FALSE	FALSE
Macrophage	HPSE	0.406007	0.017026	0.0553759	-0.0213239	0.594766	0.588284	-0.588284	0.0525029	0.0305732	0.780126	FALSE	FALSE
Macrophage	HRH1	0.816474	0.0955848	0.436377	-0.245208	0.894631	1.16964	-1.16964	0.398826	0.236943	0.751221	FALSE	FALSE
Macrophage	HRH2	0.281997	-0.00302804	0.174131	-0.180187	0.467927	-0.771928	0.771928	0.15115	0.196178	-0.376189	FALSE	FALSE
Macrophage	HS1BP3	0.866328	0.00992833	0.0869267	-0.0670701	0.925547	0.0813586	-0.0813586	0.124246	0.104459	0.250267	FALSE	FALSE
Macrophage	HS2ST1	0.0344966	0.113222	0.19495	0.0314931	0.108524	0.547261	-0.547261	0.219305	0.155414	0.496825	FALSE	FALSE
Macrophage	HS3ST2	0.436138	0.0214063	0.148999	-0.106187	0.623496	0.666463	-0.666463	0.0857655	0.0522293	0.715539	FALSE	FALSE
Macrophage	HS6ST1	0.57105	-0.0205654	0.0202983	-0.0614292	0.736585	-0.342053	0.342053	0.0582097	0.0675159	-0.213969	FALSE	FALSE
Macrophage	HSCB	0.328928	-0.0136248	0.034735	-0.0619846	0.518829	-0.229298	0.229298	0.0645687	0.0687898	-0.0913593	FALSE	FALSE
Macrophage	HSD17B11	0.293389	-0.059362	0.016165	-0.134889	0.481535	-0.552233	0.552233	0.115115	0.147771	-0.360285	FALSE	FALSE
Macrophage	HSD17B12	0.0318527	0.0695078	0.123419	0.0155968	0.102209	0.612476	-0.612476	0.099625	0.0535032	0.896883	FALSE	FALSE
Macrophage	HSD17B14	0.601631	0.0195166	0.0580286	-0.0189954	0.755612	0.489958	-0.489958	0.0710908	0.0509554	0.480428	FALSE	FALSE
Macrophage	HSD17B4	0.335516	0.119576	0.281526	-0.0423735	0.525476	0.444957	-0.444957	0.337355	0.254777	0.405033	FALSE	FALSE
Macrophage	HSDL2	0.522601	0.0509785	0.137093	-0.0351362	0.696416	0.146025	-0.146025	0.165335	0.15414	0.10115	TRUE	FALSE
Macrophage	HSF1	0.88594	0.0205551	0.103607	-0.0624972	0.935261	-0.583298	0.583298	0.102234	0.128662	-0.331718	FALSE	FALSE
Macrophage	HSF2	0.257704	0.0327405	0.0690244	-0.00354332	0.442321	0.931451	-0.931451	0.0598402	0.0369427	0.695827	FALSE	FALSE
Macrophage	HSP90AA1	0.193392	0.157132	0.619541	-0.305277	0.365792	0.978717	-0.978717	0.243437	0.224204	0.118738	FALSE	FALSE
Macrophage	HSP90AB1	0.049387	0.150036	0.294019	0.00605193	0.14042	1.499	-1.499	0.135986	0.0675159	1.01015	FALSE	FALSE
Macrophage	HSP90B1	0.0497756	0.26895	0.482356	0.0555443	0.141042	1.14526	-1.14526	0.259742	0.156688	0.729188	FALSE	FALSE
Macrophage	HSPA1A	0.0962057	0.0653258	0.14211	-0.0114579	0.223588	2.08238	-2.08238	0.0787543	0.0229299	1.78013	FALSE	FALSE
Macrophage	HSPA4	0.0182846	0.133032	0.218121	0.0479424	0.0674396	0.53975	-0.53975	0.204468	0.141401	0.532077	FALSE	FALSE
Macrophage	HSPA5	0.224912	0.0403132	0.105768	-0.025142	0.404002	3.5375	-3.5375	0.0908202	0.0140127	2.69627	FALSE	FALSE
Macrophage	HSPA7	0.591157	-0.0396303	0.0498624	-0.129123	0.749071	-0.380023	0.380023	0.0723952	0.0840764	-0.215807	FALSE	FALSE
Macrophage	HSPA9	0.28171	0.0712848	0.159135	-0.0165657	0.467802	0.212818	-0.212818	0.165335	0.138854	0.251829	FALSE	FALSE
Macrophage	HSPB11	0.874743	-0.0105716	0.0388818	-0.0600249	0.929931	-0.179131	0.179131	0.0942443	0.103185	-0.130753	FALSE	FALSE
Macrophage	HSPBAP1	0.538043	0.0675377	0.186338	-0.0512622	0.710577	0.377308	-0.377308	0.265938	0.202548	0.39283	FALSE	FALSE
Macrophage	HSPD1	0.781947	0.0437331	0.166873	-0.0794069	0.874405	-0.206648	0.206648	0.138594	0.155414	-0.165247	FALSE	FALSE
Macrophage	HSPH1	0.00585336	0.270716	0.44203	0.0994031	0.0297553	2.02426	-2.02426	0.188652	0.0598726	1.65576	FALSE	FALSE
Macrophage	HTR7	0.305715	-0.0311102	0.038813	-0.101033	0.494737	0.431888	-0.431888	0.0710908	0.0484076	0.554428	FALSE	FALSE
Macrophage	HTRA1	0.311468	0.0109883	0.0608117	-0.0388352	0.500634	0.372235	-0.372235	0.0741888	0.0484076	0.615967	FALSE	FALSE
Macrophage	HTT	0.0172898	0.317897	0.499182	0.136612	0.0647219	0.675047	-0.675047	0.450677	0.328662	0.455486	FALSE	FALSE
Macrophage	HUS1	0.137457	0.0227911	0.0549491	-0.00936703	0.286975	0.294111	-0.294111	0.077776	0.0624204	0.317307	FALSE	FALSE
Macrophage	HUWE1	0.00038492	0.312767	0.44191	0.183624	0.00439087	0.66212	-0.66212	0.398663	0.278981	0.515003	FALSE	FALSE
Macrophage	HVCN1	0.586363	0.0415008	0.116055	-0.0330533	0.746667	0.863161	-0.863161	0.128322	0.0764331	0.747501	FALSE	FALSE
Macrophage	IAH1	0.000288581	-0.109114	-0.0451857	-0.173043	0.00352834	-1.3824	1.3824	0.0494049	0.105732	-1.09769	FALSE	FALSE
Macrophage	IARS1	0.877715	0.00241789	0.0725328	-0.0676971	0.931747	-0.120793	0.120793	0.138758	0.141401	-0.0272289	FALSE	FALSE
Macrophage	IARS2	0.00218666	0.0696806	0.105344	0.034017	0.0145226	0.554795	-0.554795	0.118213	0.0764331	0.629118	FALSE	FALSE
Macrophage	IBTK	0.508643	0.0310253	0.226485	-0.164434	0.685661	0.0639507	-0.0639507	0.312571	0.273885	0.190613	FALSE	FALSE
Macrophage	ICA1	0.302231	0.119572	0.276128	-0.0369841	0.49109	0.338672	-0.338672	0.2361	0.180892	0.38427	FALSE	FALSE
Macrophage	ICAM1	0.330561	-0.0659786	0.0344229	-0.16638	0.52054	-0.77998	0.77998	0.0947334	0.135032	-0.511354	FALSE	FALSE
Macrophage	ICE1	0.0457951	0.114379	0.206764	0.0219941	0.133173	0.535713	-0.535713	0.230067	0.157962	0.542478	FALSE	FALSE
Macrophage	ICE2	0.395818	0.026343	0.117594	-0.0649076	0.58495	0.158968	-0.158968	0.193706	0.159236	0.282706	FALSE	FALSE
Macrophage	IDE	0.00123096	0.181362	0.259517	0.103206	0.00968772	1.08231	-1.08231	0.21849	0.11465	0.930336	FALSE	FALSE
Macrophage	IDH1	0.0377341	-0.0963324	0.0993556	-0.29202	0.115774	-0.651525	0.651525	0.18588	0.228025	-0.294826	FALSE	FALSE
Macrophage	IDH2	0.0362921	-0.00446942	0.0433206	-0.0522595	0.11238	0.143902	-0.143902	0.0520137	0.0433121	0.264121	FALSE	FALSE
Macrophage	IDH3A	0.254453	-0.0469005	0.020344	-0.114145	0.438668	-0.870729	0.870729	0.0608185	0.0878981	-0.531321	FALSE	FALSE
Macrophage	IDI1	0.0657221	-0.035692	0.0296947	-0.101079	0.170175	-0.488414	0.488414	0.0652209	0.0764331	-0.228863	FALSE	FALSE
Macrophage	IFFO1	0.00285915	-0.151754	-0.063643	-0.239864	0.0176646	-0.966875	0.966875	0.114626	0.174522	-0.60648	FALSE	FALSE
Macrophage	IFI16	0.488065	0.110771	0.372707	-0.151166	0.667253	0.282328	-0.282328	0.532529	0.448408	0.248049	FALSE	FALSE
Macrophage	IFI44	0.0517786	0.218024	0.399392	0.0366548	0.144923	1.41643	-1.41643	0.286646	0.115924	1.3061	FALSE	FALSE
Macrophage	IFI44L	0.0570257	0.179696	0.347483	0.0119087	0.154025	3.02659	-3.02659	0.262351	0.0471338	2.47667	FALSE	FALSE
Macrophage	IFIH1	0.00386367	0.152101	0.233982	0.0702196	0.0218864	2.01507	-2.01507	0.160444	0.0420382	1.93229	FALSE	FALSE
Macrophage	IFNAR1	0.204863	0.0203636	0.104404	-0.0636765	0.380976	0.0579946	-0.0579946	0.194684	0.166879	0.222336	FALSE	FALSE
Macrophage	IFNGR1	0.158672	-0.112125	0.0619996	-0.286249	0.317754	-0.405851	0.405851	0.294636	0.322293	-0.129441	FALSE	FALSE
Macrophage	IFNGR2	0.939445	-0.0255066	0.117052	-0.168065	0.966823	0.00968523	-0.00968523	0.345834	0.326115	0.0847005	FALSE	FALSE
Macrophage	IFRD1	0.0167415	0.0939044	0.145969	0.0418401	0.063193	0.909293	-0.909293	0.134355	0.0878981	0.612148	FALSE	FALSE
Macrophage	IFT122	0.30526	0.0402688	0.0908878	-0.0103502	0.494539	0.282827	-0.282827	0.116745	0.0980892	0.251201	FALSE	FALSE
Macrophage	IFT172	0.173843	-0.0325859	0.0077813	-0.0729532	0.339196	-0.510573	0.510573	0.0648948	0.0866242	-0.416667	FALSE	FALSE
Macrophage	IFT43	0.179636	-0.0445199	0.013782	-0.102822	0.347269	-0.544949	0.544949	0.0854394	0.112102	-0.391837	FALSE	FALSE
Macrophage	IFT52	0.299666	0.0288168	0.0638777	-0.00624409	0.488576	0.366184	-0.366184	0.0781021	0.0598726	0.383465	FALSE	FALSE
Macrophage	IFT74	0.811849	-0.0126022	0.0393951	-0.0645994	0.891642	-0.126844	0.126844	0.105006	0.11465	-0.126765	FALSE	FALSE
Macrophage	IFT88	0.850741	0.0139657	0.098796	-0.0708646	0.916172	0.0587916	-0.0587916	0.18751	0.168153	0.157196	FALSE	FALSE
Macrophage	IGBP1	0.742654	0.001367	0.0608008	-0.0580668	0.849411	-0.0285388	0.0285388	0.0991358	0.0904459	0.132352	FALSE	FALSE
Macrophage	IGF1	0.0514433	-0.233544	-0.0181609	-0.448928	0.144289	-0.337789	0.337789	0.163215	0.188535	-0.208055	TRUE	FALSE
Macrophage	IGF1R	0.681533	-0.0626398	0.190562	-0.315842	0.810355	-0.0603131	0.0603131	0.277352	0.286624	-0.0474422	FALSE	FALSE
Macrophage	IGF2R	0.00193074	0.382688	0.559497	0.205878	0.0132556	0.661405	-0.661405	0.446437	0.319745	0.481535	FALSE	FALSE
Macrophage	IGFBP7	2.452e-05	-0.350505	-0.109188	-0.591822	0.000672255	-3.53599	3.53599	0.0288603	0.226752	-2.97396	TRUE	FALSE
Macrophage	IGHMBP2	0.0146003	0.0436671	0.0823149	0.00501938	0.0571865	0.949326	-0.949326	0.0691342	0.0305732	1.17713	FALSE	FALSE
Macrophage	IGSF21	0.0311118	0.341611	0.574612	0.10861	0.100539	0.935213	-0.935213	0.268547	0.13758	0.964909	FALSE	FALSE
Macrophage	IGSF6	0.00132673	-0.115097	-0.00649648	-0.223698	0.0101643	-0.859056	0.859056	0.0593511	0.0866242	-0.545497	FALSE	FALSE
Macrophage	IK	0.906722	0.00715723	0.0474656	-0.0331512	0.945839	0.0725485	-0.0725485	0.0611446	0.0535032	0.192601	FALSE	FALSE
Macrophage	IKBIP	0.990944	0.00158382	0.0445138	-0.0413462	0.995141	-0.104437	0.104437	0.0776129	0.0789809	-0.0252069	FALSE	FALSE
Macrophage	IKBKB	0.760378	-0.029073	0.152611	-0.210757	0.860821	-0.123432	0.123432	0.37127	0.35414	0.0681491	FALSE	FALSE
Macrophage	IKZF1	0.202243	0.212177	0.433028	-0.00867361	0.377797	0.793346	-0.793346	0.407794	0.26242	0.63596	TRUE	FALSE
Macrophage	IKZF2	0.321152	0.0988776	0.217865	-0.0201098	0.510445	0.974811	-0.974811	0.169574	0.0904459	0.906792	FALSE	FALSE
Macrophage	IKZF5	0.950619	-0.00424126	0.0223164	-0.030799	0.972797	-0.108537	0.108537	0.0556008	0.0624204	-0.16691	FALSE	FALSE
Macrophage	IL10RA	0.113603	0.201062	0.393943	0.00818024	0.25233	0.291063	-0.291063	0.423121	0.342675	0.304228	FALSE	FALSE
Macrophage	IL12RB2	0.776109	0.0137058	0.166426	-0.139014	0.870516	0.422638	-0.422638	0.187836	0.136306	0.46263	FALSE	FALSE
Macrophage	IL13RA1	0.449506	0.0524474	0.180672	-0.0757774	0.634199	0.0989485	-0.0989485	0.277026	0.240764	0.202399	FALSE	FALSE
Macrophage	IL15	0.0760943	0.14609	0.268576	0.023604	0.190279	1.29684	-1.29684	0.232513	0.0993631	1.22653	FALSE	FALSE
Macrophage	IL15RA	0.00808845	-0.10133	-0.0339872	-0.168672	0.0375782	-0.884969	0.884969	0.0867438	0.143949	-0.730725	FALSE	FALSE
Macrophage	IL16	0.463798	0.0600799	0.148342	-0.0281826	0.644746	0.70706	-0.70706	0.159139	0.113376	0.489176	FALSE	FALSE
Macrophage	IL17RA	0.00105654	-0.368441	-0.185464	-0.551417	0.00873524	-1.13285	1.13285	0.293983	0.426752	-0.537662	FALSE	FALSE
Macrophage	IL18	0.587713	-0.0440478	0.164137	-0.252233	0.747112	-0.393736	0.393736	0.231371	0.253503	-0.131794	FALSE	FALSE
Macrophage	IL1RAP	0.020685	0.210963	0.362649	0.0592765	0.0739116	0.861899	-0.861899	0.208544	0.112102	0.895541	FALSE	FALSE
Macrophage	IL2RA	0.223299	-0.0914395	0.0947848	-0.277664	0.402193	-0.774855	0.774855	0.153595	0.198726	-0.371647	FALSE	FALSE
Macrophage	IL3RA	0.371098	-0.0321249	0.0268343	-0.0910842	0.560616	-0.0349324	0.0349324	0.0692972	0.0738854	-0.0924904	FALSE	FALSE
Macrophage	IL4R	0.0519837	0.166667	0.298433	0.034901	0.145313	0.245043	-0.245043	0.313876	0.257325	0.286603	FALSE	FALSE
Macrophage	IL6R	0.112057	0.138848	0.271619	0.00607629	0.250078	0.24025	-0.24025	0.328714	0.270064	0.283531	FALSE	FALSE
Macrophage	IL6ST	0.016145	-0.320069	-0.0484779	-0.591661	0.0615662	-1.03633	1.03633	0.222566	0.332484	-0.579049	FALSE	FALSE
Macrophage	IL7	0.598799	-0.0429795	0.102787	-0.188746	0.754345	0.00128009	-0.00128009	0.159302	0.155414	0.035649	FALSE	FALSE
Macrophage	ILF3	0.0767827	0.103843	0.194661	0.0130254	0.191711	0.359053	-0.359053	0.214251	0.178344	0.264638	FALSE	FALSE
Macrophage	ILK	0.00154899	-0.175213	-0.0882274	-0.262198	0.0113257	-1.30882	1.30882	0.106147	0.205096	-0.950232	FALSE	FALSE
Macrophage	ILKAP	0.628359	-0.00535068	0.0806502	-0.0913515	0.773391	-0.125227	0.125227	0.172183	0.169427	0.0232833	FALSE	FALSE
Macrophage	ILRUN	1.14038e-06	0.36848	0.454718	0.282242	8.31973e-05	1.40193	-1.40193	0.334746	0.163057	1.03769	FALSE	FALSE
Macrophage	IMMP1L	0.8423	0.00516274	0.0818916	-0.0715662	0.91102	0.0570786	-0.0570786	0.109082	0.0955414	0.191215	FALSE	FALSE
Macrophage	IMMP2L	0.620047	0.100792	0.350973	-0.149389	0.76872	0.425417	-0.425417	0.517202	0.453503	0.189615	FALSE	FALSE
Macrophage	IMMT	0.413838	-0.0650261	0.0389177	-0.16897	0.602177	-0.297468	0.297468	0.217186	0.240764	-0.148692	FALSE	FALSE
Macrophage	IMPA1	0.591336	-0.00281614	0.0344102	-0.0400425	0.749071	-0.0952522	0.0952522	0.0678298	0.0675159	0.00669087	FALSE	FALSE
Macrophage	IMPA2	0.955308	0.00235194	0.0788699	-0.074166	0.975027	-0.329299	0.329299	0.0828306	0.089172	-0.106427	FALSE	FALSE
Macrophage	IMPAD1	0.214867	0.0366675	0.0820135	-0.00867854	0.392435	0.644004	-0.644004	0.0975053	0.0573248	0.76632	FALSE	FALSE
Macrophage	INF2	0.205442	0.0311693	0.0671438	-0.00480511	0.381379	0.274691	-0.274691	0.0661992	0.0522293	0.341956	FALSE	FALSE
Macrophage	ING3	0.247257	-0.0226052	0.011711	-0.0569214	0.429835	-0.529258	0.529258	0.0608185	0.0802548	-0.400076	FALSE	FALSE
Macrophage	ING4	2.44084e-05	-0.158347	-0.0919598	-0.224733	0.000672255	-1.57552	1.57552	0.0507093	0.13121	-1.37156	FALSE	FALSE
Macrophage	ING5	0.160546	-0.0424058	0.00834795	-0.0931596	0.32059	-0.36508	0.36508	0.0955487	0.122293	-0.356034	FALSE	FALSE
Macrophage	INIP	0.157134	0.0260302	0.0553539	-0.00329354	0.315647	0.206003	-0.206003	0.0719061	0.0573248	0.326953	FALSE	FALSE
Macrophage	INKA2	0.00172028	-0.184547	-0.0845716	-0.284522	0.0121499	-1.43724	1.43724	0.0842981	0.174522	-1.04984	FALSE	FALSE
Macrophage	INO80	0.812164	-0.0271266	0.0717439	-0.125997	0.891642	-0.165008	0.165008	0.314691	0.317197	-0.0114452	FALSE	FALSE
Macrophage	INO80D	0.030269	0.0857363	0.159844	0.0116286	0.0982668	0.303377	-0.303377	0.249144	0.203822	0.289672	FALSE	FALSE
Macrophage	INO80E	0.653586	-0.0161739	0.0274665	-0.0598144	0.791618	-0.249679	0.249679	0.0639165	0.0687898	-0.106006	FALSE	FALSE
Macrophage	INPP4A	0.000164246	0.636101	0.858805	0.413397	0.00235514	1.05367	-1.05367	0.517854	0.333758	0.633744	FALSE	FALSE
Macrophage	INPP4B	0.000195582	-0.22746	-0.0788931	-0.376026	0.00267174	-2.02485	2.02485	0.0583727	0.178344	-1.6113	TRUE	FALSE
Macrophage	INPP5A	0.0108106	0.134828	0.212275	0.0573811	0.0463639	0.934298	-0.934298	0.168922	0.0993631	0.765578	FALSE	FALSE
Macrophage	INPP5B	0.00075098	0.149095	0.219758	0.0784312	0.00699056	0.611015	-0.611015	0.241644	0.175796	0.458977	FALSE	FALSE
Macrophage	INPP5D	0.0124019	0.432433	0.684592	0.180274	0.0510771	0.94154	-0.94154	0.588293	0.394904	0.575031	TRUE	FALSE
Macrophage	INPP5F	3.25361e-05	0.126981	0.167358	0.0866037	0.00078548	1.2359	-1.2359	0.134681	0.0636943	1.08031	FALSE	FALSE
Macrophage	INPPL1	0.634716	-0.0309038	0.0376586	-0.0994663	0.778474	-0.674518	0.674518	0.0725583	0.0929936	-0.357991	FALSE	FALSE
Macrophage	INSIG1	0.00124384	0.0895458	0.13011	0.0489816	0.00972655	1.54633	-1.54633	0.0803848	0.0254777	1.65769	FALSE	FALSE
Macrophage	INSIG2	0.0104368	0.107978	0.165735	0.0502207	0.045199	1.45056	-1.45056	0.122778	0.0458599	1.42075	FALSE	FALSE
Macrophage	INSR	0.868225	-0.0689312	0.189332	-0.327194	0.92567	-0.108193	0.108193	0.266917	0.28535	-0.0963447	TRUE	FALSE
Macrophage	INSYN2B	0.000557706	-0.230004	-0.0456152	-0.414393	0.00572273	-1.48982	1.48982	0.0979945	0.191083	-0.963426	FALSE	FALSE
Macrophage	INTS1	0.801725	0.0153691	0.059748	-0.0290098	0.886547	0.162561	-0.162561	0.0632643	0.0598726	0.0794956	FALSE	FALSE
Macrophage	INTS10	0.0393734	-0.151135	-0.0341621	-0.268109	0.119579	-0.783762	0.783762	0.177401	0.240764	-0.440608	FALSE	FALSE
Macrophage	INTS12	0.0317164	-0.0703281	-0.0155589	-0.125097	0.101969	-0.726573	0.726573	0.0764715	0.113376	-0.568118	FALSE	FALSE
Macrophage	INTS13	0.0832381	0.0388519	0.068963	0.00874075	0.203165	0.655828	-0.655828	0.0616338	0.0382166	0.689523	FALSE	FALSE
Macrophage	INTS2	0.016323	0.0398552	0.0710073	0.00870322	0.062031	0.380588	-0.380588	0.0867438	0.0624204	0.474744	FALSE	FALSE
Macrophage	INTS3	0.0110299	0.0701117	0.117113	0.0231107	0.0469709	0.520664	-0.520664	0.120822	0.0828025	0.545134	FALSE	FALSE
Macrophage	INTS4	0.0233432	0.0794142	0.135069	0.0237597	0.0808428	0.417189	-0.417189	0.173977	0.133758	0.379271	FALSE	FALSE
Macrophage	INTS6	0.11779	0.168188	0.313756	0.0226195	0.258218	0.502803	-0.502803	0.312571	0.234395	0.415244	FALSE	FALSE
Macrophage	INTS6L	0.231662	0.0638579	0.137678	-0.0099627	0.411751	0.875655	-0.875655	0.164194	0.0980892	0.743233	FALSE	TRUE
Macrophage	INTS7	0.613893	0.025648	0.0751073	-0.0238113	0.763513	0.156265	-0.156265	0.108593	0.0917197	0.243625	FALSE	FALSE
Macrophage	INTS8	0.889762	0.00268491	0.0950684	-0.0896986	0.936896	-0.231374	0.231374	0.165009	0.173248	-0.0702977	FALSE	FALSE
Macrophage	INTS9	0.528155	0.0441342	0.13373	-0.0454617	0.701986	0.295101	-0.295101	0.167129	0.135032	0.307659	FALSE	FALSE
Macrophage	INTU	0.315615	-0.0264354	0.0117943	-0.0646651	0.504705	-0.518603	0.518603	0.0570683	0.0789809	-0.468814	FALSE	FALSE
Macrophage	INVS	0.166374	0.171843	0.336586	0.00709926	0.328288	0.548987	-0.548987	0.368172	0.280255	0.393642	FALSE	FALSE
Macrophage	IP6K1	0.984127	-0.00844516	0.0844232	-0.101314	0.991595	-0.0228489	0.0228489	0.213436	0.215287	-0.0124584	FALSE	FALSE
Macrophage	IP6K2	0.00135133	-0.127253	-0.056112	-0.198394	0.0103002	-0.968215	0.968215	0.118865	0.194904	-0.713441	FALSE	FALSE
Macrophage	IPMK	0.107884	0.0959792	0.184098	0.00786058	0.242793	0.456822	-0.456822	0.25746	0.193631	0.41104	FALSE	FALSE
Macrophage	IPO11	0.0499976	0.0645385	0.117948	0.0111292	0.141252	0.580829	-0.580829	0.127996	0.0828025	0.628353	FALSE	FALSE
Macrophage	IPO5	0.328795	0.0266871	0.0808132	-0.0274391	0.518744	0.689439	-0.689439	0.0823414	0.0484076	0.766384	FALSE	FALSE
Macrophage	IPO7	0.199717	0.123673	0.250343	-0.00299725	0.374238	0.408308	-0.408308	0.211968	0.161783	0.389783	FALSE	FALSE
Macrophage	IPO8	0.00346193	0.118068	0.183285	0.0528512	0.0201581	0.722514	-0.722514	0.202674	0.124841	0.699072	FALSE	FALSE
Macrophage	IPO9	0.223441	-0.101314	0.0193705	-0.221998	0.40234	-0.458616	0.458616	0.200065	0.233121	-0.220609	FALSE	FALSE
Macrophage	IPO9-AS1	1.38211e-07	-0.220985	-0.142159	-0.299811	2.22448e-05	-2.68829	2.68829	0.0472852	0.2	-2.08054	FALSE	FALSE
Macrophage	IPPK	0.684074	0.00184177	0.0453855	-0.041702	0.811052	-0.288257	0.288257	0.0776129	0.077707	-0.00174797	FALSE	FALSE
Macrophage	IQCB1	0.592102	0.000494127	0.112562	-0.111574	0.749469	-0.0103075	0.0103075	0.238383	0.220382	0.113271	FALSE	FALSE
Macrophage	IQCE	0.384762	0.0256052	0.0596198	-0.0084094	0.574676	0.167536	-0.167536	0.0714169	0.056051	0.349527	FALSE	FALSE
Macrophage	IQCG	0.561726	0.03319	0.0932921	-0.0269121	0.729091	0.296858	-0.296858	0.127833	0.105732	0.273842	FALSE	FALSE
Macrophage	IQCH-AS1	0.45373	-0.00309803	0.0435581	-0.0497542	0.637662	0.0288817	-0.0288817	0.0828306	0.0700637	0.241497	FALSE	FALSE
Macrophage	IQCK	0.378652	-0.0438579	0.0256236	-0.113339	0.568492	-0.256011	0.256011	0.0844611	0.0980892	-0.215807	FALSE	FALSE
Macrophage	IQGAP1	0.00834053	0.364402	0.57663	0.152175	0.0383633	0.65248	-0.65248	0.706343	0.571975	0.304418	FALSE	FALSE
Macrophage	IQGAP2	0.624819	0.139737	0.435634	-0.156161	0.771236	0.419385	-0.419385	0.731127	0.667516	0.131319	TRUE	FALSE
Macrophage	IQSEC1	0.0783992	0.213185	0.418638	0.00773147	0.194504	-0.0781003	0.0781003	0.366216	0.340127	0.106618	FALSE	FALSE
Macrophage	IQSEC2	0.449546	0.0379282	0.101879	-0.0260226	0.634199	0.195779	-0.195779	0.131094	0.10828	0.275832	FALSE	FALSE
Macrophage	IRAK1	0.0125148	-0.0753445	-0.017904	-0.132785	0.0514465	-1.20464	1.20464	0.0525029	0.0955414	-0.86373	FALSE	FALSE
Macrophage	IRAK2	0.00168359	0.076058	0.111802	0.0403145	0.0120058	1.05311	-1.05311	0.084135	0.0394904	1.0912	FALSE	FALSE
Macrophage	IRAK3	0.983717	0.0234949	0.316196	-0.269206	0.991483	-0.439301	0.439301	0.576553	0.640764	-0.15234	FALSE	FALSE
Macrophage	IRAK4	0.0468293	-0.108797	-0.0207613	-0.196832	0.135442	-0.805003	0.805003	0.129627	0.187261	-0.53069	FALSE	FALSE
Macrophage	IREB2	0.94223	-0.015946	0.111202	-0.143094	0.968487	0.0417612	-0.0417612	0.249144	0.226752	0.135867	FALSE	FALSE
Macrophage	IRF1	0.0193121	-0.0768341	-0.00813856	-0.14553	0.0701001	-0.794058	0.794058	0.0539703	0.0828025	-0.617509	FALSE	FALSE
Macrophage	IRF2	0.00824284	0.211474	0.321799	0.101148	0.0380558	0.77857	-0.77857	0.312734	0.197452	0.663434	FALSE	FALSE
Macrophage	IRF2BP2	0.00752709	0.0993929	0.155945	0.0428409	0.0358482	1.07593	-1.07593	0.132888	0.0611465	1.11987	FALSE	FALSE
Macrophage	IRF3	0.438708	0.0428096	0.108827	-0.0232079	0.625823	0.37075	-0.37075	0.124735	0.0955414	0.384669	FALSE	FALSE
Macrophage	IRF5	0.0737293	-0.0825625	-0.000833436	-0.164292	0.185976	-0.907739	0.907739	0.0477743	0.0764331	-0.677962	FALSE	FALSE
Macrophage	IRF8	0.00269572	0.126705	0.194168	0.0592415	0.0169594	0.680807	-0.680807	0.165498	0.0942675	0.811982	FALSE	FALSE
Macrophage	IRS2	0.7655	0.0484532	0.207425	-0.110519	0.863284	-0.175831	0.175831	0.216044	0.22293	-0.0452629	TRUE	FALSE
Macrophage	IST1	0.517301	-0.016938	0.0654254	-0.0993014	0.692847	-0.202347	0.202347	0.223382	0.226752	-0.0216016	FALSE	FALSE
Macrophage	ITCH	0.00828124	0.218629	0.372248	0.0650093	0.03818	0.334281	-0.334281	0.528127	0.443312	0.252561	FALSE	FALSE
Macrophage	ITFG1	0.690269	0.0754368	0.294193	-0.143319	0.813545	0.0317979	-0.0317979	0.544758	0.515924	0.0784578	FALSE	FALSE
Macrophage	ITFG2	0.0994231	-0.12211	-0.0107159	-0.233504	0.229111	-0.588349	0.588349	0.168922	0.212739	-0.332724	FALSE	FALSE
Macrophage	ITFG2-AS1	0.682443	-0.013478	0.0318228	-0.0587787	0.810614	0.516395	-0.516395	0.0595141	0.0394904	0.591728	FALSE	FALSE
Macrophage	ITGA4	0.624477	-0.0328702	0.0437415	-0.109482	0.771043	0.00906729	-0.00906729	0.0900049	0.0853503	0.0766069	TRUE	FALSE
Macrophage	ITGA5	0.2751	-0.0562505	0.0159555	-0.128457	0.460164	-0.857688	0.857688	0.0942443	0.140127	-0.572262	FALSE	FALSE
Macrophage	ITGA9	0.0104304	0.527052	0.823865	0.23024	0.045199	1.12035	-1.12035	0.494212	0.304459	0.698883	FALSE	FALSE
Macrophage	ITGA9-AS1	0.0717143	-0.0866032	-0.00922459	-0.163982	0.182278	-0.660005	0.660005	0.101908	0.142675	-0.485471	FALSE	FALSE
Macrophage	ITGAL	0.487438	0.0306285	0.0803885	-0.0191315	0.666687	0.648748	-0.648748	0.0582097	0.0394904	0.559756	TRUE	FALSE
Macrophage	ITGAM	0.0280379	0.301385	0.492755	0.110016	0.0925167	0.71204	-0.71204	0.385456	0.261146	0.561706	FALSE	FALSE
Macrophage	ITGAV	0.75013	-0.0167358	0.0997171	-0.133189	0.85419	-0.0436961	0.0436961	0.182129	0.169427	0.104303	FALSE	FALSE
Macrophage	ITGAX	0.546113	-0.0215284	0.0940057	-0.137062	0.717097	-0.309873	0.309873	0.0784282	0.089172	-0.185218	FALSE	FALSE
Macrophage	ITGB1	0.958276	0.00315851	0.158261	-0.151944	0.976365	-0.184467	0.184467	0.20512	0.220382	-0.10354	FALSE	FALSE
Macrophage	ITGB1BP1	0.645967	-0.00128101	0.0413357	-0.0438977	0.787614	-0.244814	0.244814	0.102886	0.107006	-0.0566496	FALSE	FALSE
Macrophage	ITGB2	0.794927	-0.00865389	0.076002	-0.0933098	0.882381	0.0748413	-0.0748413	0.142019	0.122293	0.215738	FALSE	FALSE
Macrophage	ITGB3BP	0.630909	-0.0243953	0.0277677	-0.0765583	0.775543	-0.402808	0.402808	0.0926137	0.107006	-0.208399	FALSE	FALSE
Macrophage	ITGB5	0.240152	0.140871	0.302622	-0.02088	0.421357	0.551737	-0.551737	0.338171	0.238217	0.505477	FALSE	FALSE
Macrophage	ITM2B	0.842684	-0.0488786	0.148858	-0.246615	0.91102	0.0484992	-0.0484992	0.255014	0.252229	0.0158398	FALSE	FALSE
Macrophage	ITPA	0.0155052	-0.0630775	-0.0206256	-0.105529	0.0598482	-1.20256	1.20256	0.049731	0.0917197	-0.883088	FALSE	FALSE
Macrophage	ITPK1	0.667954	0.0279782	0.106821	-0.0508642	0.800315	0.0642059	-0.0642059	0.174466	0.152866	0.190676	FALSE	FALSE
Macrophage	ITPKB	0.11833	0.0824813	0.171992	-0.00702911	0.258674	0.388188	-0.388188	0.208544	0.151592	0.460154	FALSE	FALSE
Macrophage	ITPKC	0.369167	-0.0754751	0.0478713	-0.198822	0.558929	-1.03924	1.03924	0.0968531	0.157962	-0.705706	FALSE	FALSE
Macrophage	ITPR1	0.179165	-0.154675	0.0223602	-0.33171	0.346645	-1.03142	1.03142	0.108919	0.203822	-0.904052	FALSE	FALSE
Macrophage	ITPR2	6.4888e-05	0.754031	1.0507	0.457357	0.00127077	1.45188	-1.45188	0.780858	0.575796	0.439501	TRUE	FALSE
Macrophage	ITPRID2	0.343782	0.0482505	0.130381	-0.03388	0.533637	0.264856	-0.264856	0.17626	0.136306	0.370855	FALSE	FALSE
Macrophage	ITPRIP	0.283553	-0.0580249	0.0155061	-0.131556	0.469804	-0.929396	0.929396	0.0790804	0.121019	-0.613843	FALSE	FALSE
Macrophage	ITSN1	8.2991e-08	0.94221	1.18502	0.699403	1.66963e-05	1.69408	-1.69408	0.822762	0.596178	0.464731	TRUE	FALSE
Macrophage	ITSN2	0.000803404	0.52284	0.745943	0.299737	0.00728373	1.06634	-1.06634	0.683515	0.49172	0.475138	FALSE	FALSE
Macrophage	IVD	0.0982789	-0.0389474	0.0112326	-0.0891273	0.227	-0.606297	0.606297	0.0771238	0.089172	-0.209415	FALSE	FALSE
Macrophage	IVNS1ABP	0.603249	0.0533882	0.193245	-0.0864684	0.756797	-0.0361269	0.0361269	0.280124	0.258599	0.11535	FALSE	FALSE
Macrophage	IWS1	2.00052e-06	0.29364	0.377876	0.209403	0.000124126	1.06656	-1.06656	0.302136	0.166879	0.856396	FALSE	FALSE
Macrophage	JADE1	0.0638622	-0.0975802	-0.00150101	-0.193659	0.166856	-1.49651	1.49651	0.0520137	0.135032	-1.37634	FALSE	FALSE
Macrophage	JADE2	0.880719	-0.00456252	0.0471307	-0.0562558	0.933146	-0.0987898	0.0987898	0.0877222	0.089172	-0.023649	FALSE	FALSE
Macrophage	JAG1	0.103369	-0.0707629	0.00576173	-0.147288	0.235806	-1.31019	1.31019	0.0503832	0.109554	-1.12063	FALSE	FALSE
Macrophage	JAK1	0.190614	-0.18581	0.0258094	-0.397429	0.362811	-0.19984	0.19984	0.508723	0.503185	0.0157931	FALSE	FALSE
Macrophage	JAK2	0.276805	0.207238	0.457953	-0.0434777	0.461968	0.614178	-0.614178	0.572314	0.453503	0.335693	FALSE	FALSE
Macrophage	JAK3	0.754661	-0.00119153	0.0557099	-0.0580929	0.857176	-0.303404	0.303404	0.052829	0.0624204	-0.240688	FALSE	FALSE
Macrophage	JAML	0.00706838	-0.115072	-0.0266922	-0.203452	0.0343788	-1.64264	1.64264	0.0459808	0.105732	-1.20132	FALSE	FALSE
Macrophage	JARID2	2.88064e-06	0.68639	0.898361	0.47442	0.000154673	0.941105	-0.941105	0.718409	0.56051	0.358066	FALSE	FALSE
Macrophage	JAZF1	7.08382e-05	0.550674	0.733739	0.367609	0.00133987	1.08487	-1.08487	0.493722	0.323567	0.609636	FALSE	FALSE
Macrophage	JDP2	0.335311	0.11042	0.252916	-0.0320763	0.525403	0.127006	-0.127006	0.23235	0.205096	0.180001	FALSE	FALSE
Macrophage	JKAMP	0.300152	-0.0506864	0.0220321	-0.123405	0.489007	-0.37621	0.37621	0.107615	0.126115	-0.228863	FALSE	FALSE
Macrophage	JMJD1C	0.886378	0.0572356	0.286999	-0.172528	0.935261	0.228923	-0.228923	0.713843	0.656051	0.121799	FALSE	FALSE
Macrophage	JMY	0.729202	0.0221585	0.0785519	-0.0342349	0.840481	0.377777	-0.377777	0.108919	0.0828025	0.395508	FALSE	FALSE
Macrophage	JOSD1	0.0684885	0.026112	0.0604795	-0.00825544	0.175694	0.142368	-0.142368	0.0847872	0.0675159	0.328619	FALSE	FALSE
Macrophage	JPX	0.00431886	-0.349949	-0.158403	-0.541494	0.0240544	-0.769311	0.769311	0.342084	0.426752	-0.319047	FALSE	FALSE
Macrophage	JUN	0.587989	-0.0358746	0.0452001	-0.116949	0.747255	-0.788871	0.788871	0.0463069	0.0840764	-0.860475	FALSE	FALSE
Macrophage	JUNB	0.0191532	-0.115751	-0.03003	-0.201471	0.0698289	-1.69967	1.69967	0.0552747	0.142675	-1.36804	FALSE	FALSE
Macrophage	JUND	0.0183612	0.223604	0.377287	0.0699202	0.0675719	1.76378	-1.76378	0.184738	0.0764331	1.27321	FALSE	FALSE
Macrophage	KANK2	0.98664	-0.00208861	0.057852	-0.0620292	0.993373	0.0581362	-0.0581362	0.122289	0.113376	0.109185	FALSE	FALSE
Macrophage	KANSL1	0.00244295	0.377197	0.575532	0.178863	0.0158077	0.540977	-0.540977	0.672265	0.563057	0.255748	FALSE	FALSE
Macrophage	KANSL1L	0.00394983	-0.306121	-0.139477	-0.472765	0.0222984	-0.716697	0.716697	0.247513	0.33758	-0.447721	FALSE	FALSE
Macrophage	KANSL1L-AS1	0.0017935	-0.204656	-0.0964822	-0.31283	0.0125469	-1.26139	1.26139	0.0955487	0.191083	-0.99989	FALSE	FALSE
Macrophage	KANSL2	0.759295	-0.00874682	0.028419	-0.0459127	0.86017	-0.343251	0.343251	0.068482	0.0815287	-0.251583	FALSE	FALSE
Macrophage	KANSL3	0.198385	0.0523778	0.119352	-0.0145968	0.372606	0.17666	-0.17666	0.17202	0.146497	0.231709	FALSE	FALSE
Macrophage	KANTR	0.656081	0.038929	0.140139	-0.0622814	0.793392	0.441897	-0.441897	0.217838	0.164331	0.406649	FALSE	FALSE
Macrophage	KAT2B	0.167391	0.117276	0.229767	0.00478462	0.329569	0.717537	-0.717537	0.262025	0.165605	0.661958	FALSE	FALSE
Macrophage	KAT6A	2.08483e-07	0.493394	0.62462	0.362168	2.7763e-05	0.911155	-0.911155	0.549649	0.373248	0.558376	FALSE	FALSE
Macrophage	KAT6B	0.204845	-0.132603	0.0225037	-0.28771	0.380976	-0.274167	0.274167	0.23398	0.26242	-0.165494	FALSE	FALSE
Macrophage	KAT7	0.0274446	0.0734726	0.122915	0.0240303	0.0912848	0.757566	-0.757566	0.132562	0.0815287	0.701283	FALSE	FALSE
Macrophage	KAT8	0.862963	-0.00115541	0.0396417	-0.0419525	0.923912	-0.0867045	0.0867045	0.0900049	0.0904459	-0.00705105	FALSE	FALSE
Macrophage	KATNA1	0.850077	-0.0149577	0.0513403	-0.0812557	0.915733	-0.0579318	0.0579318	0.0865808	0.0866242	-0.000723182	FALSE	FALSE
Macrophage	KATNAL1	0.961612	0.00556837	0.0487083	-0.0375715	0.978712	-0.200262	0.200262	0.084135	0.0917197	-0.124526	FALSE	FALSE
Macrophage	KATNAL2	0.317566	0.0884188	0.203679	-0.0268414	0.506969	0.673226	-0.673226	0.170553	0.103185	0.724989	FALSE	FALSE
Macrophage	KATNBL1	0.360719	-0.0815867	0.0336118	-0.196785	0.5499	-0.28576	0.28576	0.276537	0.296815	-0.102094	FALSE	FALSE
Macrophage	KAZN	7.74023e-05	-0.547566	-0.173968	-0.921164	0.00141954	-3.12377	3.12377	0.0554378	0.256051	-2.20749	TRUE	FALSE
Macrophage	KBTBD2	0.645942	0.0136392	0.0609978	-0.0337194	0.787614	-0.116634	0.116634	0.129464	0.124841	0.052457	FALSE	FALSE
Macrophage	KCMF1	0.000191924	0.295907	0.393379	0.198436	0.00263806	1.25028	-1.25028	0.325616	0.182166	0.837919	FALSE	FALSE
Macrophage	KCNAB2	0.388643	0.0174255	0.187954	-0.153103	0.57865	-0.293815	0.293815	0.277189	0.271338	0.030781	FALSE	FALSE
Macrophage	KCNE1	0.520613	0.232215	0.629379	-0.164949	0.694965	0.0823759	-0.0823759	0.396543	0.356688	0.152816	FALSE	FALSE
Macrophage	KCNJ5	0.394402	-0.00413805	0.0443007	-0.0525768	0.58411	0.713818	-0.713818	0.0613077	0.0369427	0.730779	FALSE	TRUE
Macrophage	KCNK13	0.586514	0.00991252	0.0740406	-0.0542155	0.746667	-0.199668	0.199668	0.0676667	0.0687898	-0.0237484	FALSE	TRUE
Macrophage	KCNK6	0.034609	0.152256	0.255795	0.0487171	0.108741	1.01122	-1.01122	0.190934	0.0968153	0.979769	FALSE	FALSE
Macrophage	KCNMA1	0.0402717	0.798718	1.6954	-0.0979614	0.121551	0.951078	-0.951078	0.630197	0.461146	0.450578	TRUE	FALSE
Macrophage	KCNMB4	0.118685	-0.0583827	0.0105148	-0.12728	0.259278	-0.11424	0.11424	0.052992	0.0547771	-0.0477972	TRUE	FALSE
Macrophage	KCNQ1	0.0150721	0.438109	0.692855	0.183364	0.0585586	1.31495	-1.31495	0.513615	0.294268	0.803559	FALSE	FALSE
Macrophage	KCNQ1OT1	5.06935e-06	-0.221521	-0.0659249	-0.377118	0.000224369	-0.997317	0.997317	0.123105	0.188535	-0.614949	FALSE	FALSE
Macrophage	KCTD10	0.422529	-0.0231781	0.0136001	-0.0599564	0.611007	-0.667111	0.667111	0.0538073	0.0726115	-0.432396	FALSE	FALSE
Macrophage	KCTD12	0.00820828	0.221005	0.344199	0.0978117	0.0380019	1.87921	-1.87921	0.235448	0.0687898	1.77514	FALSE	FALSE
Macrophage	KCTD13	0.807152	-0.0134961	0.0292217	-0.0562139	0.889112	-0.128937	0.128937	0.0740258	0.077707	-0.0700172	FALSE	FALSE
Macrophage	KCTD20	0.464441	0.0770405	0.199806	-0.0457253	0.645276	0.178073	-0.178073	0.203326	0.187261	0.118745	FALSE	FALSE
Macrophage	KCTD3	0.904565	-0.0127467	0.0666806	-0.0921741	0.945061	0.105326	-0.105326	0.12392	0.113376	0.128294	FALSE	FALSE
Macrophage	KCTD9	0.00122984	-0.0405361	-0.00952846	-0.0715436	0.00968772	-0.748822	0.748822	0.0823414	0.113376	-0.461422	FALSE	FALSE
Macrophage	KDM1A	0.378581	0.0322436	0.0911815	-0.0266944	0.568492	0.136725	-0.136725	0.155552	0.133758	0.217772	FALSE	FALSE
Macrophage	KDM1B	0.384356	0.0531149	0.141396	-0.0351662	0.574518	0.288538	-0.288538	0.177238	0.140127	0.338948	FALSE	TRUE
Macrophage	KDM2A	6.57826e-07	0.586769	0.762158	0.41138	5.59911e-05	1.0111	-1.0111	0.637698	0.443312	0.52455	FALSE	FALSE
Macrophage	KDM2B	0.534148	0.0566644	0.176996	-0.063667	0.707253	0.147557	-0.147557	0.284852	0.242038	0.23498	FALSE	FALSE
Macrophage	KDM3A	3.70477e-05	0.219169	0.292319	0.14602	0.000854027	1.15165	-1.15165	0.22648	0.121019	0.904147	FALSE	FALSE
Macrophage	KDM3B	0.137827	0.0886704	0.200663	-0.0233217	0.287566	0.1927	-0.1927	0.340127	0.289172	0.234147	FALSE	FALSE
Macrophage	KDM4B	0.139222	0.0772634	0.186432	-0.0319053	0.289656	0.16157	-0.16157	0.278167	0.240764	0.208331	FALSE	FALSE
Macrophage	KDM4C	5.02062e-07	0.566476	0.70784	0.425111	4.69463e-05	1.06873	-1.06873	0.556824	0.365605	0.606935	FALSE	FALSE
Macrophage	KDM5A	0.000130513	0.251136	0.372126	0.130145	0.00203131	0.544457	-0.544457	0.418066	0.304459	0.457485	FALSE	FALSE
Macrophage	KDM5B	0.409302	0.0524664	0.133287	-0.0283541	0.597747	0.104293	-0.104293	0.157998	0.140127	0.173165	FALSE	FALSE
Macrophage	KDM5C	0.972622	-0.00687159	0.0503264	-0.0640695	0.985086	-0.370923	0.370923	0.0908202	0.109554	-0.27056	FALSE	FALSE
Macrophage	KDM5D	0.78216	0.0607887	0.258083	-0.136505	0.874496	1.36834	-1.36834	0.173814	0.0675159	1.36424	FALSE	FALSE
Macrophage	KDM6A	0.000662804	0.480044	0.678018	0.282069	0.00644269	0.941117	-0.941117	0.511658	0.347771	0.557044	FALSE	FALSE
Macrophage	KDM6B	0.235688	0.0308723	0.0649621	-0.00321762	0.416374	0.13585	-0.13585	0.0520137	0.0407643	0.351584	FALSE	FALSE
Macrophage	KDM7A	0.0414527	0.148642	0.28598	0.0113036	0.123707	0.58157	-0.58157	0.378771	0.266242	0.508586	FALSE	FALSE
Macrophage	KDSR	0.10411	-0.0653365	0.0142661	-0.144939	0.236886	-0.397463	0.397463	0.0766346	0.0866242	-0.176774	FALSE	FALSE
Macrophage	KHDC4	0.0770964	-0.116192	-0.0101809	-0.222204	0.192038	-0.879666	0.879666	0.109734	0.168153	-0.61576	FALSE	FALSE
Macrophage	KHDRBS1	0.0177174	0.221731	0.357827	0.0856355	0.0658967	0.682461	-0.682461	0.331485	0.233121	0.507866	FALSE	FALSE
Macrophage	KHDRBS2	0.0926872	0.210252	0.391026	0.0294778	0.218379	1.53306	-1.53306	0.274906	0.112102	1.29413	FALSE	FALSE
Macrophage	KHNYN	0.694723	-0.00511655	0.0343332	-0.0445663	0.817109	-0.0140132	0.0140132	0.0678298	0.0624204	0.119901	FALSE	FALSE
Macrophage	KIAA0040	0.0552329	-0.0664558	-0.00498422	-0.127927	0.150932	-0.933683	0.933683	0.0523398	0.103185	-0.979249	FALSE	FALSE
Macrophage	KIAA0100	0.12169	0.093533	0.181787	0.00527872	0.263115	0.241679	-0.241679	0.208544	0.163057	0.354972	FALSE	FALSE
Macrophage	KIAA0232	0.0287482	0.180016	0.31223	0.047801	0.0942569	0.39219	-0.39219	0.35953	0.292994	0.295244	FALSE	FALSE
Macrophage	KIAA0319L	0.0194766	0.184996	0.307084	0.0629089	0.0706585	0.41948	-0.41948	0.370129	0.29172	0.343444	FALSE	FALSE
Macrophage	KIAA0355	0.25277	0.0562141	0.126828	-0.0143995	0.437161	0.250306	-0.250306	0.175444	0.140127	0.324274	FALSE	FALSE
Macrophage	KIAA0513	0.758351	0.0192115	0.100906	-0.0624832	0.859455	0.152509	-0.152509	0.112669	0.0968153	0.218786	FALSE	FALSE
Macrophage	KIAA0556	0.00770098	0.106953	0.176546	0.0373601	0.036253	0.439107	-0.439107	0.182945	0.129936	0.493603	FALSE	FALSE
Macrophage	KIAA0586	0.034783	0.0744036	0.127919	0.0208881	0.109133	0.336702	-0.336702	0.163868	0.133758	0.292906	FALSE	FALSE
Macrophage	KIAA0753	0.0362368	0.0549504	0.0952855	0.0146153	0.112262	0.60535	-0.60535	0.107941	0.0738854	0.546878	FALSE	FALSE
Macrophage	KIAA0825	0.810171	-0.0118084	0.0578646	-0.0814813	0.890812	-0.0308963	0.0308963	0.139899	0.145223	-0.0538846	FALSE	FALSE
Macrophage	KIAA0930	0.712118	0.028665	0.14138	-0.0840498	0.828122	0.168189	-0.168189	0.185227	0.150318	0.301276	FALSE	FALSE
Macrophage	KIAA1109	1.64963e-05	0.470666	0.610567	0.330766	0.000514173	0.920206	-0.920206	0.502201	0.329936	0.606078	FALSE	FALSE
Macrophage	KIAA1328	0.792205	-0.046007	0.123694	-0.215708	0.880685	0.102844	-0.102844	0.267732	0.23949	0.160821	FALSE	FALSE
Macrophage	KIAA1841	0.286699	0.0314872	0.069453	-0.00647847	0.473129	0.201246	-0.201246	0.0986467	0.0866242	0.1875	FALSE	FALSE
Macrophage	KIAA1958	0.517316	-0.0205596	0.0277394	-0.0688586	0.692847	-0.544649	0.544649	0.0570683	0.0687898	-0.269505	FALSE	FALSE
Macrophage	KIAA2026	0.0708146	0.186549	0.334135	0.0389623	0.180475	0.551026	-0.551026	0.388554	0.286624	0.438954	FALSE	FALSE
Macrophage	KIDINS220	0.00035249	0.257935	0.361963	0.153907	0.00414191	0.582058	-0.582058	0.404044	0.300637	0.426489	FALSE	FALSE
Macrophage	KIF13A	0.000561512	0.473474	0.667576	0.279372	0.0057529	0.715312	-0.715312	0.475624	0.351592	0.435917	FALSE	FALSE
Macrophage	KIF13B	0.158255	0.095769	0.229656	-0.0381181	0.317227	0.0967905	-0.0967905	0.46633	0.421656	0.145284	FALSE	FALSE
Macrophage	KIF16B	7.23871e-06	0.580452	0.724526	0.436378	0.000296653	1.54695	-1.54695	0.465677	0.221656	1.07101	FALSE	FALSE
Macrophage	KIF1B	5.58637e-05	0.654598	0.869223	0.439973	0.00114469	1.22551	-1.22551	0.556498	0.346497	0.683533	FALSE	FALSE
Macrophage	KIF1C	0.0537369	0.063695	0.109839	0.0175508	0.14854	0.80096	-0.80096	0.081037	0.0458599	0.821349	FALSE	FALSE
Macrophage	KIF20B	0.976966	-0.000560794	0.0560263	-0.0571479	0.987678	0.529435	-0.529435	0.0789173	0.0585987	0.429473	FALSE	FALSE
Macrophage	KIF27	0.922581	-0.000276269	0.0362299	-0.0367824	0.956317	-0.106065	0.106065	0.0552747	0.0585987	-0.0842489	FALSE	FALSE
Macrophage	KIF2A	0.79335	0.0267843	0.103127	-0.0495588	0.881368	0.126158	-0.126158	0.190445	0.170701	0.157907	FALSE	FALSE
Macrophage	KIF3B	0.377791	0.0247021	0.0568624	-0.00745817	0.567464	0.368874	-0.368874	0.062449	0.0496815	0.32997	FALSE	FALSE
Macrophage	KIF5B	0.0211635	0.155315	0.255513	0.0551172	0.0753711	0.402489	-0.402489	0.299853	0.226752	0.403144	FALSE	FALSE
Macrophage	KIF9-AS1	0.747796	-0.0242663	0.0450056	-0.0935381	0.852881	-0.501544	0.501544	0.0989728	0.112102	-0.179707	FALSE	FALSE
Macrophage	KIFAP3	0.88905	-0.012047	0.0582674	-0.0823613	0.93665	-0.236035	0.236035	0.135007	0.138854	-0.0405258	FALSE	FALSE
Macrophage	KIFC3	0.618395	0.0467679	0.152882	-0.0593465	0.767388	-0.151406	0.151406	0.109245	0.107006	0.0298715	FALSE	FALSE
Macrophage	KIN	0.000502425	-0.218657	-0.108771	-0.328543	0.00531468	-1.43264	1.43264	0.105169	0.205096	-0.96359	FALSE	FALSE
Macrophage	KITLG	0.0553429	0.109534	0.211546	0.00752201	0.151078	1.46451	-1.46451	0.106962	0.0471338	1.18227	FALSE	FALSE
Macrophage	KIZ	0.765019	-0.0306592	0.0539273	-0.115246	0.863284	0.0830521	-0.0830521	0.14528	0.133758	0.119208	FALSE	FALSE
Macrophage	KLC1	0.354714	0.0723807	0.177315	-0.0325539	0.543547	0.164496	-0.164496	0.214577	0.169427	0.340833	FALSE	FALSE
Macrophage	KLF12	0.0182611	-0.172628	-0.051075	-0.294182	0.0674278	-0.970688	0.970688	0.117561	0.201274	-0.775754	FALSE	FALSE
Macrophage	KLF13	0.00322874	-0.172831	-0.0730536	-0.272609	0.0192686	-1.11187	1.11187	0.123594	0.203822	-0.721702	FALSE	TRUE
Macrophage	KLF3	0.0505338	-0.134246	-0.0248431	-0.24365	0.142339	-0.443108	0.443108	0.232023	0.270064	-0.219029	FALSE	FALSE
Macrophage	KLF6	0.451087	0.0706384	0.219352	-0.0780748	0.635696	0.12186	-0.12186	0.281265	0.250955	0.1645	FALSE	FALSE
Macrophage	KLF7	0.0717829	0.22452	0.405641	0.0433991	0.182313	0.37543	-0.37543	0.443828	0.373248	0.249866	FALSE	FALSE
Macrophage	KLF9	0.674483	0.0355988	0.156489	-0.085291	0.806102	-0.143838	0.143838	0.180825	0.188535	-0.0602381	FALSE	FALSE
Macrophage	KLHDC1	0.829571	-0.0168882	0.0603716	-0.094148	0.903316	0.0138286	-0.0138286	0.146421	0.138854	0.0765589	FALSE	FALSE
Macrophage	KLHDC10	0.490499	0.0047078	0.0768894	-0.0674738	0.669516	-0.066373	0.066373	0.217512	0.208917	0.0581626	FALSE	FALSE
Macrophage	KLHDC2	0.00486293	-0.146102	-0.0488316	-0.243372	0.0260441	-1.49717	1.49717	0.0637535	0.140127	-1.13616	FALSE	FALSE
Macrophage	KLHDC4	0.0710204	0.0550188	0.102349	0.00768863	0.18093	0.332176	-0.332176	0.110876	0.0853503	0.377473	FALSE	FALSE
Macrophage	KLHL12	0.270666	0.000953472	0.0671961	-0.0652892	0.456079	-0.0239778	0.0239778	0.101745	0.0853503	0.253485	FALSE	FALSE
Macrophage	KLHL18	0.0476715	0.0955956	0.172059	0.0191326	0.137128	0.71137	-0.71137	0.190119	0.118471	0.682365	FALSE	FALSE
Macrophage	KLHL2	0.16634	0.219447	0.428939	0.00995443	0.328288	0.483246	-0.483246	0.349095	0.261146	0.418761	FALSE	FALSE
Macrophage	KLHL20	0.524605	-0.0436363	0.039991	-0.127264	0.698947	-0.457299	0.457299	0.154084	0.175796	-0.190182	FALSE	FALSE
Macrophage	KLHL22	0.929163	0.000299521	0.0809149	-0.0803158	0.960135	0.166042	-0.166042	0.12979	0.10828	0.261405	FALSE	FALSE
Macrophage	KLHL24	0.236607	-0.152741	0.024593	-0.330074	0.41733	-0.468314	0.468314	0.219142	0.26879	-0.29461	TRUE	FALSE
Macrophage	KLHL28	0.0050445	-0.106424	-0.0365539	-0.176294	0.0267496	-0.778227	0.778227	0.117887	0.173248	-0.555439	FALSE	FALSE
Macrophage	KLHL36	0.144373	-0.0594463	0.0028853	-0.121778	0.297299	-0.630648	0.630648	0.093429	0.126115	-0.432794	FALSE	FALSE
Macrophage	KLHL42	0.0672216	-0.0385021	-0.00219914	-0.0748051	0.17318	-0.838256	0.838256	0.046633	0.0764331	-0.712848	FALSE	FALSE
Macrophage	KLHL5	0.166204	-0.0918233	0.0104636	-0.19411	0.328206	-0.419755	0.419755	0.173162	0.210191	-0.279583	FALSE	FALSE
Macrophage	KLHL6	0.000976349	0.258362	0.380628	0.136095	0.00823015	1.17454	-1.17454	0.207892	0.0917197	1.18053	FALSE	FALSE
Macrophage	KLHL7	0.724628	0.0155398	0.0889159	-0.0578364	0.837351	0.296412	-0.296412	0.111039	0.0853503	0.379593	TRUE	FALSE
Macrophage	KLHL8	0.00986203	-0.107945	-0.0395364	-0.176353	0.0435333	-0.740672	0.740672	0.145443	0.194904	-0.422316	FALSE	FALSE
Macrophage	KLHL9	1.82456e-06	0.0821799	0.104624	0.0597361	0.000117605	1.8941	-1.8941	0.0756563	0.0216561	1.80469	FALSE	FALSE
Macrophage	KMO	0.658533	0.0191846	0.0731865	-0.0348172	0.795053	0.0902986	-0.0902986	0.0723952	0.0649682	0.156162	FALSE	FALSE
Macrophage	KMT2A	0.0254424	0.104587	0.173814	0.0353596	0.0861796	0.50447	-0.50447	0.195011	0.133758	0.543928	FALSE	FALSE
Macrophage	KMT2B	0.454326	-0.0383793	0.0289507	-0.105709	0.637861	-0.283914	0.283914	0.0963639	0.126115	-0.388171	FALSE	FALSE
Macrophage	KMT2C	1.51902e-06	0.632266	0.814501	0.450031	0.000102906	1.08052	-1.08052	0.761617	0.588535	0.371938	FALSE	FALSE
Macrophage	KMT2D	0.0652053	0.0698873	0.141418	-0.00164363	0.169233	0.335716	-0.335716	0.168433	0.128662	0.388585	FALSE	FALSE
Macrophage	KMT2E	0.000357506	0.523952	0.74719	0.300713	0.00417132	0.797047	-0.797047	0.635415	0.486624	0.384891	FALSE	FALSE
Macrophage	KMT5A	0.676003	0.0138163	0.0482808	-0.0206482	0.807003	0.0344125	-0.0344125	0.0617968	0.0573248	0.108373	FALSE	FALSE
Macrophage	KMT5B	0.303393	-0.0895027	0.030485	-0.20949	0.492356	-0.205759	0.205759	0.250938	0.259873	-0.0504762	FALSE	FALSE
Macrophage	KNOP1	0.0156139	-0.0753309	-0.0221813	-0.128481	0.0600933	-0.670929	0.670929	0.071743	0.117197	-0.708031	FALSE	FALSE
Macrophage	KNTC1	0.0104742	0.0828965	0.127142	0.0386507	0.0453016	0.798717	-0.798717	0.101092	0.0535032	0.917979	FALSE	FALSE
Macrophage	KPNA1	0.00628387	0.156733	0.25721	0.0562559	0.0314146	0.366893	-0.366893	0.323659	0.253503	0.35247	FALSE	FALSE
Macrophage	KPNA3	0.048197	0.159383	0.269437	0.0493293	0.138204	0.678906	-0.678906	0.26333	0.169427	0.636208	FALSE	FALSE
Macrophage	KPNA4	0.054028	0.138475	0.246104	0.0308468	0.148897	0.388156	-0.388156	0.291048	0.217834	0.418027	FALSE	FALSE
Macrophage	KPNA5	0.862864	-0.0162462	0.0551338	-0.0876262	0.923912	0.0167844	-0.0167844	0.14479	0.135032	0.100667	FALSE	FALSE
Macrophage	KPNA6	0.0636084	0.0344237	0.0937986	-0.0249512	0.166521	0.118215	-0.118215	0.185391	0.163057	0.185188	FALSE	FALSE
Macrophage	KPNB1	0.0130165	0.123206	0.210529	0.0358833	0.0529512	0.272807	-0.272807	0.25159	0.2	0.331073	FALSE	FALSE
Macrophage	KRAS	0.0735883	0.0579511	0.12091	-0.00500734	0.185691	0.308581	-0.308581	0.167781	0.13121	0.354698	FALSE	FALSE
Macrophage	KRBOX4	0.979541	0.00286208	0.0449585	-0.0392343	0.989076	0.18815	-0.18815	0.0745149	0.066242	0.169782	FALSE	FALSE
Macrophage	KRCC1	0.0914466	-0.0867085	0.00466847	-0.178086	0.2166	-0.393723	0.393723	0.138921	0.161783	-0.219803	FALSE	FALSE
Macrophage	KRR1	0.00347989	-0.124834	-0.0341462	-0.215522	0.0202126	-1.52795	1.52795	0.0613077	0.129936	-1.08366	FALSE	FALSE
Macrophage	KSR1	2.16823e-05	0.259946	0.335946	0.183945	0.000617805	1.50734	-1.50734	0.222729	0.0955414	1.22109	FALSE	TRUE
Macrophage	KTN1	0.707622	-0.0872471	0.137104	-0.311599	0.825062	-0.51167	0.51167	0.33866	0.389809	-0.202931	FALSE	TRUE
Macrophage	KYAT3	0.0871686	-0.0649744	-0.00122228	-0.128726	0.209527	-0.621205	0.621205	0.0975053	0.127389	-0.385683	FALSE	FALSE
Macrophage	KYNU	5.01151e-07	0.854479	1.06199	0.64697	4.69463e-05	1.50786	-1.50786	0.59775	0.340127	0.813467	FALSE	TRUE
Macrophage	L3MBTL3	0.972347	-0.00239873	0.0595089	-0.0643064	0.985086	0.018938	-0.018938	0.0984836	0.0968153	0.0246488	FALSE	FALSE
Macrophage	L3MBTL4	0.000175436	0.388334	0.525203	0.251464	0.00247687	1.72534	-1.72534	0.34616	0.138854	1.31788	FALSE	FALSE
Macrophage	LACTB	0.279682	-0.0637112	0.0237379	-0.15116	0.465366	-0.383284	0.383284	0.134355	0.151592	-0.174146	FALSE	FALSE
Macrophage	LACTB2	0.0077691	-0.120789	-0.0364576	-0.20512	0.0364516	-1.16415	1.16415	0.0595141	0.107006	-0.846393	FALSE	FALSE
Macrophage	LAIR1	0.334996	-0.068717	0.0310294	-0.168463	0.525157	-0.534898	0.534898	0.133051	0.156688	-0.235918	FALSE	FALSE
Macrophage	LAMA2	0.00244878	-0.890346	-0.0326004	-1.74809	0.0158178	-2.41076	2.41076	0.0921246	0.282803	-1.61814	TRUE	FALSE
Macrophage	LAMB1	1.34373e-05	-0.281394	-0.0663494	-0.496438	0.000443831	-3.16764	3.16764	0.0358715	0.219108	-2.61073	TRUE	FALSE
Macrophage	LAMC1	0.00144593	-0.265772	-0.052556	-0.478989	0.010786	-2.40885	2.40885	0.0451655	0.207643	-2.20081	TRUE	FALSE
Macrophage	LAMP1	0.0647362	0.142323	0.251609	0.0330373	0.168345	0.543989	-0.543989	0.229578	0.163057	0.493603	FALSE	FALSE
Macrophage	LAMP2	0.00910045	0.237115	0.367716	0.106515	0.041123	1.4494	-1.4494	0.288113	0.119745	1.26667	FALSE	FALSE
Macrophage	LAMTOR1	0.585517	0.00165371	0.0445363	-0.0412289	0.746256	0.000281649	-0.000281649	0.0785912	0.0675159	0.21914	FALSE	FALSE
Macrophage	LAMTOR4	0.233346	-0.034124	0.00635481	-0.0746029	0.413557	-0.662005	0.662005	0.0495679	0.0687898	-0.472788	FALSE	FALSE
Macrophage	LAMTOR5-AS1	0.258646	0.0390538	0.0933804	-0.0152728	0.443479	0.256522	-0.256522	0.143323	0.11465	0.322038	FALSE	FALSE
Macrophage	LANCL1	0.140362	-0.0457937	0.00460835	-0.0961957	0.29139	-0.636993	0.636993	0.0722322	0.0955414	-0.403484	FALSE	FALSE
Macrophage	LANCL2	0.0138046	-0.0828457	-0.0205037	-0.145188	0.0550443	-0.976819	0.976819	0.059188	0.101911	-0.783931	FALSE	FALSE
Macrophage	LAP3	0.353511	0.0895898	0.256305	-0.0771254	0.543152	0.225643	-0.225643	0.256318	0.198726	0.367155	FALSE	FALSE
Macrophage	LAPTM4A	0.0781842	0.0867985	0.156701	0.0168961	0.194334	0.772788	-0.772788	0.135333	0.0980892	0.464353	FALSE	FALSE
Macrophage	LAPTM5	0.180547	0.0865708	0.221158	-0.0480159	0.348242	-0.336531	0.336531	0.193543	0.196178	-0.0195107	FALSE	FALSE
Macrophage	LARGE1	0.100588	0.217777	0.523729	-0.0881743	0.231074	1.20921	-1.20921	0.362791	0.207643	0.805033	TRUE	FALSE
Macrophage	LARP1	0.000748708	0.263955	0.366882	0.161029	0.00699056	0.750807	-0.750807	0.335725	0.216561	0.632509	FALSE	FALSE
Macrophage	LARP1B	0.0750747	-0.0955766	-0.00699787	-0.184155	0.18851	-0.96172	0.96172	0.099625	0.163057	-0.7108	FALSE	FALSE
Macrophage	LARP4	0.046812	0.224691	0.387021	0.0623621	0.135442	0.55688	-0.55688	0.349747	0.270064	0.373013	FALSE	FALSE
Macrophage	LARP4B	0.00579414	0.343647	0.533949	0.153345	0.0295369	0.564876	-0.564876	0.53579	0.410191	0.385371	FALSE	FALSE
Macrophage	LARP7	0.0729635	-0.12856	0.00538516	-0.262506	0.184746	-0.71157	0.71157	0.12392	0.174522	-0.494005	FALSE	FALSE
Macrophage	LARS1	0.020017	0.103086	0.181947	0.0242246	0.0719896	0.273769	-0.273769	0.238872	0.192357	0.312452	FALSE	FALSE
Macrophage	LARS2	0.156624	0.0609909	0.128688	-0.00670639	0.314813	0.320636	-0.320636	0.162237	0.123567	0.392811	FALSE	FALSE
Macrophage	LASP1	0.0032303	0.131733	0.203311	0.0601557	0.0192686	0.81145	-0.81145	0.191586	0.117197	0.709055	FALSE	FALSE
Macrophage	LAT2	3.3924e-05	-0.21426	-0.124964	-0.303557	0.000799828	-1.82873	1.82873	0.0683189	0.165605	-1.27739	FALSE	FALSE
Macrophage	LATS1	0.24003	0.0810764	0.182078	-0.0199251	0.421357	0.306189	-0.306189	0.278983	0.225478	0.30719	FALSE	FALSE
Macrophage	LATS2	0.00105116	0.105107	0.175993	0.0342197	0.00870158	0.375241	-0.375241	0.222403	0.163057	0.4478	FALSE	FALSE
Macrophage	LBR	5.16676e-05	0.18752	0.249399	0.125641	0.00108551	1.07034	-1.07034	0.19126	0.0866242	1.1427	FALSE	FALSE
Macrophage	LCLAT1	0.788585	-0.0122073	0.0834499	-0.107864	0.879278	-0.127991	0.127991	0.131909	0.135032	-0.033753	FALSE	FALSE
Macrophage	LCMT1	0.692784	0.0101772	0.0701399	-0.0497855	0.815495	-0.0184716	0.0184716	0.127833	0.117197	0.125319	FALSE	FALSE
Macrophage	LCOR	7.92553e-06	0.544618	0.693508	0.395728	0.000307705	1.23515	-1.23515	0.518833	0.307006	0.757	FALSE	FALSE
Macrophage	LCORL	0.0206097	0.307357	0.487829	0.126885	0.0737617	1.19132	-1.19132	0.412849	0.233121	0.824533	FALSE	FALSE
Macrophage	LCP1	0.172605	0.186899	0.376626	-0.00282755	0.337632	0.541311	-0.541311	0.356432	0.249682	0.513539	FALSE	FALSE
Macrophage	LCP2	0.0547427	0.35522	0.616657	0.0937826	0.15012	0.670948	-0.670948	0.523561	0.375796	0.478407	FALSE	FALSE
Macrophage	LDAH	0.882119	0.0253601	0.125581	-0.0748608	0.933586	0.202998	-0.202998	0.197619	0.165605	0.254978	FALSE	FALSE
Macrophage	LDLR	0.128478	0.101235	0.199567	0.00290351	0.273824	0.918373	-0.918373	0.118213	0.0624204	0.921299	FALSE	FALSE
Macrophage	LDLRAD3	0.951225	0.0107854	0.229774	-0.208203	0.972913	-0.0237719	0.0237719	0.197456	0.196178	0.00936822	TRUE	FALSE
Macrophage	LDLRAD4	0.812853	0.0591753	0.274865	-0.156514	0.892136	0.150647	-0.150647	0.816892	0.789809	0.0486421	FALSE	FALSE
Macrophage	LEMD2	0.99267	-0.00173565	0.0436044	-0.0470757	0.996121	-0.173877	0.173877	0.0833197	0.0866242	-0.0561118	FALSE	FALSE
Macrophage	LEMD3	0.000823035	0.203642	0.281693	0.12559	0.00740397	1.17541	-1.17541	0.230719	0.110828	1.05781	FALSE	FALSE
Macrophage	LENG8	0.154288	-0.107558	0.00160329	-0.216719	0.310874	-0.517789	0.517789	0.19126	0.249682	-0.384551	FALSE	FALSE
Macrophage	LEPR	0.161682	0.0590913	0.131286	-0.0131033	0.321773	1.15583	-1.15583	0.14903	0.0700637	1.08886	FALSE	FALSE
Macrophage	LEPROTL1	0.585766	0.0203322	0.0635969	-0.0229325	0.746287	0.23608	-0.23608	0.0857655	0.0726115	0.240201	FALSE	FALSE
Macrophage	LETMD1	0.418483	-0.0487657	0.0257432	-0.123275	0.607015	-0.709554	0.709554	0.108593	0.136306	-0.327917	FALSE	FALSE
Macrophage	LGALS3	0.0182797	-0.124828	-0.0343298	-0.215327	0.0674396	-1.08596	1.08596	0.0803848	0.145223	-0.853275	FALSE	FALSE
Macrophage	LGALS8	0.659575	0.0247359	0.087146	-0.0376742	0.795651	-0.000837944	0.000837944	0.152128	0.141401	0.105489	FALSE	FALSE
Macrophage	LGALS9	0.330858	-0.0140114	0.0392936	-0.0673165	0.520884	-0.179202	0.179202	0.0675037	0.0649682	0.0552332	FALSE	FALSE
Macrophage	LGI2	0.059213	0.0608277	0.112298	0.00935785	0.158005	1.78566	-1.78566	0.0821784	0.0216561	1.92399	FALSE	FALSE
Macrophage	LGMN	0.00728854	0.817935	1.22424	0.411634	0.0351123	1.85954	-1.85954	0.648133	0.33758	0.941062	FALSE	FALSE
Macrophage	LGR4	0.00109888	-0.162925	-0.0474508	-0.2784	0.00901788	-1.43319	1.43319	0.0707647	0.15414	-1.12314	TRUE	FALSE
Macrophage	LHFPL2	0.00110084	0.4972	0.712565	0.281835	0.00902284	1.32532	-1.32532	0.385619	0.205096	0.910879	FALSE	FALSE
Macrophage	LHFPL6	2.32418e-08	-0.862691	-0.468562	-1.25682	7.34773e-06	-3.96218	3.96218	0.0518506	0.403822	-2.96128	TRUE	FALSE
Macrophage	LHPP	0.620692	-0.00480378	0.0336501	-0.0432576	0.768889	-0.340853	0.340853	0.0706017	0.0700637	0.0110351	FALSE	FALSE
Macrophage	LILRA6	0.300722	0.0271748	0.105078	-0.0507283	0.489577	-0.0083824	0.0083824	0.0852764	0.0675159	0.336918	FALSE	FALSE
Macrophage	LILRB1	0.2327	0.0410333	0.0881098	-0.00604328	0.412919	0.602948	-0.602948	0.0725583	0.0458599	0.661908	FALSE	FALSE
Macrophage	LILRB2	0.549249	0.0219137	0.0945872	-0.0507599	0.719223	0.0929089	-0.0929089	0.0864177	0.0738854	0.226039	FALSE	FALSE
Macrophage	LILRB3	0.577915	0.0356623	0.153692	-0.0823678	0.740977	0.00454322	-0.00454322	0.133377	0.121019	0.140273	FALSE	FALSE
Macrophage	LILRB4	0.000389854	-0.195647	-0.0735536	-0.317741	0.00443192	-1.85629	1.85629	0.0588619	0.15414	-1.38884	FALSE	FALSE
Macrophage	LILRB5	0.199698	0.271118	0.563516	-0.0212806	0.374238	0.636188	-0.636188	0.405674	0.278981	0.540155	FALSE	FALSE
Macrophage	LIMA1	0.00734509	-0.143386	-0.0365341	-0.250238	0.03518	-1.59023	1.59023	0.0712539	0.174522	-1.29237	TRUE	FALSE
Macrophage	LIMCH1	0.221711	0.184161	0.431536	-0.0632147	0.400528	0.920843	-0.920843	0.273928	0.175796	0.639893	TRUE	FALSE
Macrophage	LIMD1	0.189493	0.172858	0.372343	-0.0266265	0.361403	0.335678	-0.335678	0.452307	0.37707	0.26247	FALSE	FALSE
Macrophage	LIMK1	0.722529	0.00166712	0.0342414	-0.0309071	0.83642	-0.230832	0.230832	0.0629382	0.0611465	0.0416661	FALSE	FALSE
Macrophage	LIMK2	0.00768289	0.257427	0.399234	0.11562	0.036253	0.68924	-0.68924	0.237893	0.147771	0.686955	FALSE	FALSE
Macrophage	LIMS1	0.093235	0.180705	0.332442	0.0289689	0.219195	0.294248	-0.294248	0.37502	0.31465	0.253223	TRUE	FALSE
Macrophage	LIN52	0.796232	0.0143528	0.079421	-0.0507154	0.883239	0.318662	-0.318662	0.141856	0.123567	0.19913	FALSE	FALSE
Macrophage	LIN54	0.0535094	0.0625115	0.102988	0.0220352	0.14802	0.397318	-0.397318	0.123105	0.0929936	0.40468	FALSE	FALSE
Macrophage	LINC00106	0.000604109	-0.190047	-0.0793213	-0.300773	0.00607678	-2.03196	2.03196	0.049894	0.147771	-1.56642	FALSE	FALSE
Macrophage	LINC00174	0.0322863	-0.103705	-0.0231666	-0.184243	0.103102	-0.851302	0.851302	0.0815262	0.13121	-0.686545	FALSE	FALSE
Macrophage	LINC00278	0.655609	0.602271	2.07398	-0.869442	0.793347	1.83398	-1.83398	0.518017	0.211465	1.29258	FALSE	FALSE
Macrophage	LINC00342	0.450687	0.0868149	0.215982	-0.0423519	0.635281	0.34198	-0.34198	0.216207	0.164331	0.395809	FALSE	FALSE
Macrophage	LINC00476	0.00530504	-0.103519	-0.0316324	-0.175406	0.0277543	-1.41133	1.41133	0.0586988	0.115924	-0.98177	FALSE	FALSE
Macrophage	LINC00486	5.37299e-06	-1.0904	-0.486079	-1.69473	0.00023468	-2.69306	2.69306	0.163215	0.500637	-1.61699	FALSE	FALSE
Macrophage	LINC00513	4.7298e-12	-0.597569	-0.448945	-0.746192	3.14011e-08	-3.73069	3.73069	0.0546225	0.33121	-2.60018	FALSE	FALSE
Macrophage	LINC00571	0.0431618	-0.023729	0.0380338	-0.0854918	0.127697	-0.241521	0.241521	0.0668515	0.0700637	-0.067708	FALSE	FALSE
Macrophage	LINC00630	0.110857	0.0560206	0.100375	0.011666	0.247805	0.889701	-0.889701	0.0948965	0.0547771	0.792782	FALSE	FALSE
Macrophage	LINC00639	0.684375	-0.0150097	0.0215719	-0.0515912	0.811052	0.438235	-0.438235	0.0551117	0.0356688	0.627696	FALSE	FALSE
Macrophage	LINC00662	0.280676	0.0346781	0.104239	-0.0348832	0.466551	0.345101	-0.345101	0.132072	0.0955414	0.467131	FALSE	FALSE
Macrophage	LINC00667	0.707927	0.000299168	0.0369745	-0.0363762	0.825165	0.0317315	-0.0317315	0.0549486	0.0573248	-0.0610767	FALSE	FALSE
Macrophage	LINC00886	0.459984	0.00110235	0.0649949	-0.0627902	0.641219	0.127597	-0.127597	0.0981575	0.077707	0.337054	FALSE	FALSE
Macrophage	LINC00891	0.371126	-0.0353372	0.0306516	-0.101326	0.560616	-0.390827	0.390827	0.0665254	0.0649682	0.0341716	FALSE	FALSE
Macrophage	LINC00894	0.0228834	0.212073	0.349995	0.0741517	0.0795826	1.23655	-1.23655	0.281917	0.140127	1.00853	FALSE	FALSE
Macrophage	LINC00923	0.874164	0.00951446	0.0620593	-0.0430304	0.929772	2.19516	-2.19516	0.0883744	0.0216561	2.02886	FALSE	FALSE
Macrophage	LINC00963	0.441569	0.0298755	0.0882632	-0.0285121	0.628689	0.273343	-0.273343	0.126855	0.0968153	0.38987	FALSE	FALSE
Macrophage	LINC01004	0.0159631	-0.185639	-0.0594177	-0.31186	0.0610829	-0.648714	0.648714	0.200717	0.263694	-0.3937	FALSE	FALSE
Macrophage	LINC01094	0.0661966	0.0480092	0.108044	-0.012026	0.171137	1.26303	-1.26303	0.0730474	0.0280255	1.38209	FALSE	FALSE
Macrophage	LINC01138	0.0464114	-0.0912678	-0.0165194	-0.166016	0.134494	-0.829337	0.829337	0.106473	0.152866	-0.52178	FALSE	FALSE
Macrophage	LINC01145	0.106138	0.0352571	0.0730045	-0.0024903	0.240004	0.452436	-0.452436	0.0647318	0.044586	0.537884	FALSE	FALSE
Macrophage	LINC01184	0.373861	-0.0542834	0.0269545	-0.135521	0.563465	-0.532678	0.532678	0.128648	0.170701	-0.408036	FALSE	FALSE
Macrophage	LINC01237	0.370319	0.016395	0.0520814	-0.0192914	0.560277	0.275091	-0.275091	0.065384	0.0484076	0.433703	FALSE	FALSE
Macrophage	LINC01266	0.0647073	0.118454	0.264943	-0.0280357	0.168345	1.55422	-1.55422	0.17626	0.0764331	1.20543	FALSE	FALSE
Macrophage	LINC01278	0.221976	0.158315	0.324546	-0.0079165	0.400572	0.500521	-0.500521	0.339149	0.256051	0.405488	FALSE	FALSE
Macrophage	LINC01340	0.224849	0.0404341	0.0462114	0.0346569	0.403998	2.39738	-2.39738	0.068645	0.0127389	2.42992	FALSE	FALSE
Macrophage	LINC01374	0.717216	-0.115796	0.213404	-0.444995	0.83216	0.51618	-0.51618	0.34616	0.277707	0.317876	FALSE	FALSE
Macrophage	LINC01376	0.0939943	-0.107649	-0.00625937	-0.209039	0.220386	-0.387331	0.387331	0.120496	0.15414	-0.355261	FALSE	FALSE
Macrophage	LINC01409	0.215954	-0.039219	0.0146332	-0.0930712	0.394312	-0.590896	0.590896	0.055927	0.0853503	-0.609853	FALSE	FALSE
Macrophage	LINC01410	0.752804	0.00476767	0.0482106	-0.0386753	0.855945	0.289455	-0.289455	0.0557639	0.0382166	0.545134	FALSE	FALSE
Macrophage	LINC01422	0.726811	0.019373	0.0651625	-0.0264165	0.838623	0.644399	-0.644399	0.0807109	0.0547771	0.559192	FALSE	FALSE
Macrophage	LINC01473	0.517335	-0.00241078	0.0989399	-0.103761	0.692847	-0.00267212	0.00267212	0.209033	0.215287	-0.0425273	FALSE	FALSE
Macrophage	LINC01482	0.405542	-0.0657417	0.0342072	-0.165691	0.594445	-0.182582	0.182582	0.11218	0.118471	-0.0787224	FALSE	FALSE
Macrophage	LINC01504	0.14769	-0.12647	0.00271542	-0.255655	0.302254	-0.64154	0.64154	0.14479	0.188535	-0.380866	FALSE	FALSE
Macrophage	LINC01572	0.876365	-0.017082	0.0509802	-0.0851443	0.93091	-0.324409	0.324409	0.0666884	0.0738854	-0.147852	FALSE	FALSE
Macrophage	LINC01605	0.115664	0.0186478	0.0739873	-0.0366916	0.255199	0.425474	-0.425474	0.0577205	0.0407643	0.501777	FALSE	FALSE
Macrophage	LINC01619	6.23691e-05	-0.326472	-0.163193	-0.48975	0.00123235	-2.85273	2.85273	0.043535	0.219108	-2.3314	FALSE	FALSE
Macrophage	LINC01684	0.3597	-0.00107492	0.216968	-0.219118	0.548724	0.134805	-0.134805	0.217675	0.171975	0.33998	FALSE	FALSE
Macrophage	LINC01881	0.742187	0.0135163	0.0974448	-0.0704123	0.849411	0.0840667	-0.0840667	0.144301	0.13121	0.137205	FALSE	FALSE
Macrophage	LINC02055	0.379596	0.00441964	0.0539856	-0.0451463	0.569522	1.96252	-1.96252	0.100114	0.0369427	1.43829	FALSE	FALSE
Macrophage	LINC02245	0.443563	0.0580231	0.153856	-0.0378101	0.629488	0.774624	-0.774624	0.17626	0.112102	0.652891	FALSE	FALSE
Macrophage	LINC02256	9.47168e-08	-0.667158	-0.471182	-0.863133	1.79664e-05	-2.31524	2.31524	0.135333	0.37707	-1.47831	FALSE	FALSE
Macrophage	LINC02328	0.0332007	0.148841	0.245524	0.0521585	0.105071	0.991476	-0.991476	0.221099	0.119745	0.884724	FALSE	FALSE
Macrophage	LINC02391	0.905065	-0.0108555	0.0663037	-0.0880147	0.945061	-0.0220159	0.0220159	0.103212	0.0968153	0.0923058	FALSE	FALSE
Macrophage	LINC02422	0.0145421	-0.074938	-0.010093	-0.139783	0.0571609	-0.721528	0.721528	0.0525029	0.0751592	-0.517555	FALSE	FALSE
Macrophage	LINC02432	0.149762	-0.0226051	0.0379369	-0.0831471	0.304617	0.155153	-0.155153	0.0549486	0.0433121	0.343314	FALSE	FALSE
Macrophage	LINC02542	0.287369	0.0223248	0.0987647	-0.0541151	0.474116	0.522668	-0.522668	0.106473	0.0840764	0.340717	FALSE	FALSE
Macrophage	LINC02615	0.0306629	-0.0449199	0.00484261	-0.0946825	0.0992545	-0.572663	0.572663	0.0689711	0.0929936	-0.431139	FALSE	FALSE
Macrophage	LINC02649	0.576118	0.0572066	0.187999	-0.0735854	0.739959	0.230306	-0.230306	0.172509	0.151592	0.186478	FALSE	FALSE
Macrophage	LINC02762	0.423886	0.0300573	0.0723112	-0.0121965	0.611646	0.57129	-0.57129	0.0683189	0.044586	0.615695	FALSE	FALSE
Macrophage	LINC02785	0.350356	-0.00707391	0.189955	-0.204103	0.540304	0.07359	-0.07359	0.177727	0.135032	0.396364	FALSE	FALSE
Macrophage	LINC02798	0.60415	0.0623847	0.182049	-0.0572794	0.757212	0.295353	-0.295353	0.225991	0.188535	0.26143	FALSE	FALSE
Macrophage	LINS1	0.645193	-0.0189366	0.0259322	-0.0638053	0.787058	-0.588691	0.588691	0.0551117	0.0764331	-0.47184	FALSE	FALSE
Macrophage	LIPA	0.140217	0.173897	0.334348	0.0134461	0.29118	0.789869	-0.789869	0.251101	0.155414	0.692149	FALSE	FALSE
Macrophage	LIPE-AS1	0.659828	-0.0535184	0.0694808	-0.176518	0.795651	-0.459548	0.459548	0.113811	0.133758	-0.232991	TRUE	FALSE
Macrophage	LITAF	0.13737	0.192568	0.404635	-0.0194981	0.286924	0.280146	-0.280146	0.287461	0.22293	0.366777	FALSE	FALSE
Macrophage	LIX1-AS1	0.950571	0.00633699	0.189442	-0.176768	0.972797	0.988108	-0.988108	0.163215	0.10828	0.592007	FALSE	FALSE
Macrophage	LMAN1	0.805172	0.00819128	0.0707003	-0.0543178	0.887963	-0.0410669	0.0410669	0.0932659	0.0853503	0.127954	FALSE	FALSE
Macrophage	LMAN2	0.1309	0.0312868	0.0596336	0.00294006	0.277649	0.420901	-0.420901	0.0609816	0.0407643	0.581066	FALSE	TRUE
Macrophage	LMAN2L	0.949053	-0.00635852	0.0338999	-0.0466169	0.97204	0.108758	-0.108758	0.0647318	0.0585987	0.143605	FALSE	FALSE
Macrophage	LMBR1	0.016504	0.276466	0.43648	0.116452	0.06254	0.840043	-0.840043	0.354476	0.228025	0.636492	FALSE	FALSE
Macrophage	LMBR1L	0.0446085	-0.0752644	-0.0158338	-0.134695	0.130811	-0.975986	0.975986	0.074841	0.126115	-0.752835	FALSE	FALSE
Macrophage	LMBRD1	0.900962	0.0195701	0.132732	-0.0935918	0.943303	0.153797	-0.153797	0.288113	0.250955	0.199206	FALSE	FALSE
Macrophage	LMBRD2	0.292594	0.0221171	0.0757626	-0.0315283	0.480451	0.358448	-0.358448	0.113321	0.0815287	0.475041	FALSE	FALSE
Macrophage	LMCD1-AS1	0.0832674	0.0502922	0.112733	-0.0121482	0.203165	0.936981	-0.936981	0.090494	0.0624204	0.535806	FALSE	FALSE
Macrophage	LMF1	0.640884	0.0172781	0.095721	-0.0611648	0.783578	0.312832	-0.312832	0.140062	0.107006	0.388369	FALSE	FALSE
Macrophage	LMNA	0.766354	0.0540666	0.216012	-0.107879	0.863681	-0.048885	0.048885	0.162726	0.157962	0.0428713	FALSE	FALSE
Macrophage	LMO2	0.994949	0.00185518	0.0477915	-0.0440811	0.997265	0.342773	-0.342773	0.0644057	0.0458599	0.489955	FALSE	FALSE
Macrophage	LMO4	0.0222107	-0.11641	-0.0353654	-0.197455	0.0780903	-0.784559	0.784559	0.108919	0.169427	-0.637407	FALSE	FALSE
Macrophage	LMTK2	0.658204	0.00515837	0.0468298	-0.036513	0.794945	-0.279395	0.279395	0.0652209	0.0687898	-0.0768597	FALSE	FALSE
Macrophage	LNCAROD	0.0143239	-0.163267	0.00249054	-0.329024	0.0564706	-0.736128	0.736128	0.0906571	0.129936	-0.519313	FALSE	FALSE
Macrophage	LNPEP	0.000407207	0.242301	0.330283	0.154318	0.00455125	1.10297	-1.10297	0.289744	0.151592	0.934582	FALSE	FALSE
Macrophage	LNPK	0.0932381	0.118118	0.212536	0.0236995	0.219195	0.692154	-0.692154	0.188978	0.123567	0.612924	FALSE	FALSE
Macrophage	LNX2	0.0295475	0.0417903	0.0713451	0.0122356	0.0964432	0.800184	-0.800184	0.0681559	0.033121	1.04109	FALSE	FALSE
Macrophage	LONP1	0.842667	-0.00951231	0.0243496	-0.0433742	0.91102	-0.313579	0.313579	0.065547	0.0751592	-0.19742	FALSE	FALSE
Macrophage	LONP2	0.666327	-0.0647731	0.0780981	-0.207644	0.798798	-0.163068	0.163068	0.368987	0.370701	-0.00668287	FALSE	FALSE
Macrophage	LONRF1	0.209589	-0.00395023	0.0390715	-0.0469719	0.385895	-0.278784	0.278784	0.077939	0.0789809	-0.0191579	FALSE	FALSE
Macrophage	LONRF3	0.499899	0.0525099	0.144941	-0.0399216	0.678005	0.281119	-0.281119	0.0906571	0.0828025	0.130745	FALSE	FALSE
Macrophage	LOXL3	0.0751031	-0.146986	-0.0163538	-0.277618	0.18851	-0.714397	0.714397	0.13354	0.178344	-0.417392	FALSE	FALSE
Macrophage	LPAR1	0.727346	0.0156997	0.364462	-0.333063	0.838779	0.495635	-0.495635	0.31893	0.24586	0.375405	TRUE	FALSE
Macrophage	LPAR6	0.818508	0.0605977	0.33449	-0.213294	0.89553	0.557387	-0.557387	0.358226	0.259873	0.463065	FALSE	FALSE
Macrophage	LPCAT1	0.0026495	0.144022	0.214575	0.0734687	0.0167777	1.2673	-1.2673	0.123431	0.0573248	1.10647	FALSE	FALSE
Macrophage	LPCAT2	0.760768	-0.0424766	0.101426	-0.186379	0.860821	0.203559	-0.203559	0.258927	0.229299	0.175314	FALSE	FALSE
Macrophage	LPCAT3	0.327681	-0.0520608	0.0445398	-0.148661	0.517847	-0.299508	0.299508	0.113321	0.128662	-0.183171	FALSE	FALSE
Macrophage	LPGAT1	0.00131346	0.238643	0.34418	0.133107	0.0100927	0.904656	-0.904656	0.300016	0.179618	0.74011	FALSE	FALSE
Macrophage	LPIN1	0.643234	0.025987	0.0820727	-0.0300987	0.785439	-0.116975	0.116975	0.113974	0.115924	-0.0244744	TRUE	FALSE
Macrophage	LPIN2	0.01982	0.139458	0.232156	0.0467613	0.0715524	0.421574	-0.421574	0.277026	0.203822	0.442714	FALSE	FALSE
Macrophage	LPP	0.00293822	0.330798	0.528122	0.133475	0.0179952	0.684437	-0.684437	0.768303	0.699363	0.135633	TRUE	FALSE
Macrophage	LPXN	0.418734	-0.0532353	0.0298475	-0.136318	0.607114	-0.31302	0.31302	0.148541	0.166879	-0.167944	FALSE	FALSE
Macrophage	LRBA	0.000685984	0.333922	0.472379	0.195465	0.00659081	0.68824	-0.68824	0.482146	0.351592	0.455566	FALSE	FALSE
Macrophage	LRCH1	0.00270666	0.391347	0.570437	0.212258	0.0169844	1.06274	-1.06274	0.46796	0.290446	0.688117	FALSE	FALSE
Macrophage	LRCH3	0.0154532	0.11413	0.229788	-0.00152861	0.0597171	0.279272	-0.279272	0.361324	0.287898	0.327735	FALSE	FALSE
Macrophage	LRIG2	0.687482	-3.01239e-06	0.0662004	-0.0662065	0.812252	-0.194989	0.194989	0.180173	0.17707	0.0250612	FALSE	FALSE
Macrophage	LRMDA	2.85746e-05	0.641885	0.888682	0.395088	0.000728269	1.32142	-1.32142	0.899397	0.782166	0.201484	TRUE	FALSE
Macrophage	LRMP	0.27771	-0.0224727	0.0757192	-0.120665	0.463245	0.0776472	-0.0776472	0.148704	0.122293	0.282099	FALSE	FALSE
Macrophage	LRP1	0.0321385	0.297244	0.506336	0.0881517	0.102828	0.369822	-0.369822	0.573455	0.484076	0.244446	TRUE	FALSE
Macrophage	LRP12	0.0161258	0.0454735	0.0693591	0.021588	0.0615357	0.922714	-0.922714	0.0723952	0.0420382	0.784193	FALSE	FALSE
Macrophage	LRP5L	0.322338	0.0166505	0.141706	-0.108405	0.511841	-0.138027	0.138027	0.15865	0.146497	0.114978	FALSE	FALSE
Macrophage	LRPAP1	0.918171	-0.00915357	0.0347685	-0.0530757	0.953474	-0.385293	0.385293	0.0648948	0.0764331	-0.236094	FALSE	FALSE
Macrophage	LRPPRC	0.398556	0.0218757	0.137685	-0.0939334	0.587873	-0.00612832	0.00612832	0.258275	0.235669	0.132147	FALSE	FALSE
Macrophage	LRRC2	0.872462	0.0154236	0.0750618	-0.0442147	0.928994	0.702129	-0.702129	0.0616338	0.044586	0.467131	TRUE	FALSE
Macrophage	LRRC25	0.337762	-0.0236371	0.0138583	-0.0611325	0.527873	-0.396337	0.396337	0.0538073	0.0636943	-0.243362	FALSE	FALSE
Macrophage	LRRC27	0.606105	0.0159671	0.0591084	-0.0271741	0.758659	0.206716	-0.206716	0.0714169	0.0547771	0.382694	FALSE	FALSE
Macrophage	LRRC28	0.0255579	0.124652	0.206049	0.0432547	0.0865206	0.925694	-0.925694	0.194358	0.101911	0.931412	FALSE	FALSE
Macrophage	LRRC37A3	0.00042459	-0.23364	-0.12829	-0.338991	0.00469027	-1.46422	1.46422	0.123105	0.253503	-1.04212	FALSE	FALSE
Macrophage	LRRC37A4P	0.00599399	0.0636918	0.0974704	0.0299131	0.0301928	0.912843	-0.912843	0.0792434	0.044586	0.829701	FALSE	FALSE
Macrophage	LRRC37B	0.0336891	0.0609246	0.12044	0.001409	0.106455	0.324541	-0.324541	0.133051	0.0968153	0.458669	FALSE	FALSE
Macrophage	LRRC40	0.270963	0.0196888	0.0699391	-0.0305615	0.456348	0.199122	-0.199122	0.117887	0.0980892	0.265237	FALSE	FALSE
Macrophage	LRRC41	0.810036	-0.0147228	0.0357941	-0.0652397	0.890812	-0.259024	0.259024	0.0926137	0.101911	-0.138009	FALSE	FALSE
Macrophage	LRRC4C	0.0605324	-0.0708491	0.0166259	-0.158324	0.160685	-0.925814	0.925814	0.0513615	0.105732	-1.04166	FALSE	FALSE
Macrophage	LRRC58	0.0809414	0.0344169	0.0791958	-0.0103621	0.198866	0.335725	-0.335725	0.117235	0.0878981	0.415495	FALSE	FALSE
Macrophage	LRRC63	0.194242	0.0430996	0.0863352	-0.000135914	0.366782	0.923143	-0.923143	0.0771238	0.0382166	1.01298	FALSE	FALSE
Macrophage	LRRC69	0.533765	0.0220524	0.0837798	-0.0396751	0.707203	0.210672	-0.210672	0.0945704	0.0738854	0.3561	FALSE	FALSE
Macrophage	LRRC8B	0.0468471	0.0783442	0.15565	0.00103861	0.135442	0.3152	-0.3152	0.141366	0.104459	0.436508	FALSE	FALSE
Macrophage	LRRFIP1	0.0247162	0.30671	0.528126	0.0852944	0.0843223	0.285897	-0.285897	0.639328	0.561783	0.186543	FALSE	FALSE
Macrophage	LRRFIP2	0.347953	0.138201	0.318966	-0.0425644	0.53835	0.238884	-0.238884	0.372248	0.317197	0.230885	TRUE	FALSE
Macrophage	LRRK1	0.579532	0.0322169	0.201689	-0.137255	0.741952	0.296238	-0.296238	0.355128	0.287898	0.302781	FALSE	FALSE
Macrophage	LRRK2	0.414151	0.0925715	0.252047	-0.0669042	0.60229	0.173736	-0.173736	0.314528	0.266242	0.24045	FALSE	FALSE
Macrophage	LRSAM1	0.684273	0.026935	0.108563	-0.0546934	0.811052	0.0655459	-0.0655459	0.151639	0.128662	0.237047	FALSE	FALSE
Macrophage	LSAMP	0.00713266	0.348792	0.68358	0.0140045	0.034666	1.92449	-1.92449	0.365074	0.164331	1.15158	FALSE	FALSE
Macrophage	LSG1	0.386228	0.0312894	0.0779461	-0.0153673	0.576217	0.0397342	-0.0397342	0.0911463	0.0828025	0.138508	FALSE	FALSE
Macrophage	LSM12	0.000747298	0.0823458	0.116691	0.0480003	0.00699056	0.857225	-0.857225	0.104027	0.056051	0.892153	FALSE	FALSE
Macrophage	LSM14A	0.0634552	0.115146	0.227787	0.00250562	0.166382	0.182471	-0.182471	0.361813	0.312102	0.213228	FALSE	FALSE
Macrophage	LSM14B	0.120295	0.0205716	0.0451493	-0.00400621	0.261171	0.237387	-0.237387	0.0520137	0.0382166	0.444694	FALSE	FALSE
Macrophage	LSM8	0.330561	-0.0286909	0.0200856	-0.0774675	0.52054	-0.459471	0.459471	0.0952226	0.10828	-0.185395	FALSE	FALSE
Macrophage	LSS	0.121269	0.0454144	0.0846631	0.00616567	0.262677	0.418009	-0.418009	0.100766	0.077707	0.374897	FALSE	FALSE
Macrophage	LST1	0.267055	-0.0495801	0.0248715	-0.124032	0.452037	-0.607204	0.607204	0.0736997	0.0993631	-0.431052	FALSE	FALSE
Macrophage	LTA4H	0.770248	0.0152115	0.0737219	-0.0432989	0.866391	0.255417	-0.255417	0.104353	0.0828025	0.333732	FALSE	FALSE
Macrophage	LTBP1	0.000540083	-0.187186	-0.0361006	-0.33827	0.00556772	-2.55981	2.55981	0.0381542	0.182166	-2.25534	TRUE	FALSE
Macrophage	LTBP2	0.814998	-0.0233021	0.0561606	-0.102765	0.893604	0.389382	-0.389382	0.107125	0.0840764	0.349527	FALSE	FALSE
Macrophage	LTBR	0.000249542	-0.255983	-0.14062	-0.371346	0.00316771	-1.96064	1.96064	0.081037	0.22293	-1.45994	FALSE	FALSE
Macrophage	LTN1	0.21198	0.071341	0.15949	-0.0168084	0.388445	0.432551	-0.432551	0.189956	0.140127	0.438926	FALSE	FALSE
Macrophage	LTO1	0.285535	-0.0399054	0.0111624	-0.0909733	0.472028	-0.778228	0.778228	0.0604924	0.0866242	-0.518016	FALSE	FALSE
Macrophage	LUC7L	0.00490025	0.157656	0.252742	0.0625701	0.0261939	0.550518	-0.550518	0.281917	0.219108	0.363629	FALSE	FALSE
Macrophage	LUC7L3	0.224512	-0.203171	0.0731859	-0.479528	0.403612	-0.264392	0.264392	0.547693	0.540127	0.0200672	FALSE	FALSE
Macrophage	LUCAT1	0.0311197	0.248115	0.450487	0.0457419	0.100539	1.47269	-1.47269	0.163541	0.0636943	1.36042	FALSE	FALSE
Macrophage	LUZP1	0.0321716	0.157903	0.264279	0.0515272	0.102835	0.628006	-0.628006	0.273113	0.189809	0.524948	FALSE	FALSE
Macrophage	LY86	0.937114	0.0161057	0.123685	-0.0914731	0.965088	0.333499	-0.333499	0.146258	0.105732	0.468096	FALSE	FALSE
Macrophage	LY96	0.259999	0.104815	0.264068	-0.0544386	0.444308	0.17473	-0.17473	0.281591	0.228025	0.304408	FALSE	FALSE
Macrophage	LYN	0.0181904	0.448959	0.713954	0.183964	0.067279	1.05991	-1.05991	0.594	0.383439	0.631463	FALSE	FALSE
Macrophage	LYPLA1	0.454101	0.00408483	0.0809341	-0.0727644	0.637861	-0.0345229	0.0345229	0.215881	0.206369	0.065009	FALSE	FALSE
Macrophage	LYPLAL1	0.865824	0.0201561	0.165503	-0.125191	0.925339	0.330696	-0.330696	0.238546	0.180892	0.399139	FALSE	FALSE
Macrophage	LYRM4	0.0207677	0.10541	0.170798	0.0400216	0.0741672	0.822909	-0.822909	0.147562	0.0904459	0.706198	FALSE	FALSE
Macrophage	LYSMD3	0.425438	-0.018666	0.0206238	-0.0579558	0.612978	-0.405555	0.405555	0.052992	0.0624204	-0.236242	FALSE	FALSE
Macrophage	LYST	0.0016925	0.369371	0.542933	0.195809	0.0120181	0.867086	-0.867086	0.512147	0.346497	0.563717	FALSE	FALSE
Macrophage	LYVE1	0.578399	0.122547	0.62121	-0.376117	0.741311	-0.199287	0.199287	0.557476	0.533758	0.0627239	FALSE	FALSE
Macrophage	LYZ	0.0257242	-0.0406877	0.0108215	-0.0921969	0.0868239	-0.415158	0.415158	0.0523398	0.0585987	-0.162961	FALSE	FALSE
Macrophage	M6PR	0.000564072	-0.183377	-0.098863	-0.267891	0.00576135	-1.02044	1.02044	0.14479	0.231847	-0.679207	FALSE	FALSE
Macrophage	MACF1	1.22578e-05	0.743889	1.00154	0.486237	0.000419484	1.03207	-1.03207	0.769281	0.607643	0.340286	FALSE	FALSE
Macrophage	MACIR	0.108937	0.0684937	0.137946	-0.000958729	0.244749	1.57879	-1.57879	0.0785912	0.0242038	1.69913	FALSE	FALSE
Macrophage	MACO1	9.55398e-05	0.148832	0.199037	0.0986273	0.00165611	0.910709	-0.910709	0.180336	0.0980892	0.878521	FALSE	FALSE
Macrophage	MACROD1	0.232679	0.0193922	0.0690017	-0.0302172	0.412919	0.43815	-0.43815	0.0665254	0.0407643	0.706597	FALSE	FALSE
Macrophage	MACROH2A1	0.217562	0.141523	0.350529	-0.0674831	0.396485	0.252812	-0.252812	0.494538	0.410191	0.269785	FALSE	FALSE
Macrophage	MACROH2A2	0.680603	-0.0138044	0.0233349	-0.0509438	0.809771	0.0501099	-0.0501099	0.0575575	0.0547771	0.0714312	FALSE	FALSE
Macrophage	MADD	0.0929816	0.083959	0.163821	0.00409715	0.218747	0.395642	-0.395642	0.160607	0.112102	0.51872	FALSE	FALSE
Macrophage	MAEA	0.0380951	0.138563	0.232059	0.0450671	0.11655	0.769558	-0.769558	0.177075	0.112102	0.659548	FALSE	FALSE
Macrophage	MAF	0.000436004	0.806093	1.14158	0.470605	0.00479661	2.3137	-2.3137	0.622371	0.254777	1.28854	FALSE	FALSE
Macrophage	MAFB	0.00668213	-0.332782	-0.136024	-0.52954	0.0328471	-1.25481	1.25481	0.244415	0.384713	-0.654448	FALSE	FALSE
Macrophage	MAFG	0.0399205	-0.140845	-0.00368779	-0.278003	0.120799	-1.48097	1.48097	0.0611446	0.128662	-1.07329	FALSE	FALSE
Macrophage	MAGED1	0.996212	0.00341158	0.0908176	-0.0839944	0.997715	0.119473	-0.119473	0.164031	0.15414	0.089723	FALSE	FALSE
Macrophage	MAGI1	0.220847	-0.0205587	0.0572015	-0.0983189	0.399729	-0.0265434	0.0265434	0.0648948	0.0738854	-0.187185	TRUE	FALSE
Macrophage	MAGI2	0.000214207	-0.174099	-0.0367472	-0.31145	0.00282166	-2.42859	2.42859	0.0345671	0.17707	-2.35685	TRUE	FALSE
Macrophage	MAGI3	0.502842	0.0621448	0.164719	-0.0404294	0.680605	0.282309	-0.282309	0.146421	0.126115	0.215387	FALSE	FALSE
Macrophage	MAGT1	0.00476643	0.178642	0.274864	0.0824191	0.025769	0.918268	-0.918268	0.182129	0.101911	0.837657	FALSE	FALSE
Macrophage	MALAT1	0.622844	-0.103427	0.222954	-0.429808	0.769996	-0.288965	0.288965	0.973586	0.965605	0.0118744	TRUE	FALSE
Macrophage	MALSU1	0.882679	0.0109758	0.0526955	-0.0307438	0.933765	0.545302	-0.545302	0.052992	0.0382166	0.471577	FALSE	FALSE
Macrophage	MALT1	0.0026082	0.210502	0.308704	0.1123	0.0165702	0.93414	-0.93414	0.248981	0.145223	0.777766	FALSE	FALSE
Macrophage	MAMDC2	0.129682	0.440699	0.981339	-0.0999422	0.275888	1.38626	-1.38626	0.590249	0.396178	0.575175	FALSE	FALSE
Macrophage	MAMDC2-AS1	0.000826782	-0.280436	-0.106578	-0.454294	0.00742761	-1.29325	1.29325	0.125713	0.226752	-0.850975	FALSE	FALSE
Macrophage	MAML1	5.67416e-05	0.114221	0.15801	0.0704307	0.00115201	0.736322	-0.736322	0.150823	0.0853503	0.821392	FALSE	FALSE
Macrophage	MAML2	0.536514	-0.014888	0.197601	-0.227377	0.709121	0.0315841	-0.0315841	0.729333	0.696815	0.0658016	TRUE	FALSE
Macrophage	MAML3	0.567861	0.0477987	0.31206	-0.216463	0.734744	0.253063	-0.253063	0.586173	0.559236	0.0678705	FALSE	FALSE
Macrophage	MAN1A1	0.349856	0.237731	0.614399	-0.138937	0.539875	0.527133	-0.527133	0.776944	0.667516	0.219009	TRUE	FALSE
Macrophage	MAN1A2	0.0361522	0.220137	0.365534	0.0747389	0.112143	0.868108	-0.868108	0.333768	0.212739	0.649763	FALSE	FALSE
Macrophage	MAN1C1	0.00101592	0.311202	0.435731	0.186673	0.00849457	1.41038	-1.41038	0.300669	0.13121	1.19629	FALSE	FALSE
Macrophage	MAN2A1	0.0633292	0.256524	0.449458	0.0635888	0.166249	0.780651	-0.780651	0.409261	0.282803	0.533227	FALSE	FALSE
Macrophage	MAN2A2	0.977198	0.0040065	0.0404338	-0.0324208	0.987761	-0.203989	0.203989	0.0580466	0.0624204	-0.104805	FALSE	FALSE
Macrophage	MAN2B1	0.0731142	-0.104007	-0.0113178	-0.196696	0.184914	-0.696485	0.696485	0.124572	0.174522	-0.486432	FALSE	FALSE
Macrophage	MAN2B2	0.519544	0.010419	0.048639	-0.0278011	0.694154	0.0678077	-0.0678077	0.0688081	0.0585987	0.231709	FALSE	FALSE
Macrophage	MAN2C1	0.000717473	-0.164921	-0.0825501	-0.247292	0.00681446	-1.28586	1.28586	0.101256	0.184713	-0.867288	FALSE	FALSE
Macrophage	MANBA	0.117877	0.208925	0.398903	0.018946	0.258218	0.445486	-0.445486	0.557639	0.459873	0.278097	FALSE	FALSE
Macrophage	MANBAL	0.152762	0.00882438	0.0362532	-0.0186044	0.309036	0.112889	-0.112889	0.0523398	0.0407643	0.360601	FALSE	FALSE
Macrophage	MANEA	0.0116435	-0.0579363	0.00574622	-0.121619	0.0488659	-0.475945	0.475945	0.0510354	0.0675159	-0.40373	FALSE	FALSE
Macrophage	MAP1LC3B	0.016743	-0.0894587	-0.0308579	-0.14806	0.063193	-1.10418	1.10418	0.0541334	0.11465	-1.08264	FALSE	FALSE
Macrophage	MAP2K1	0.0450763	0.226277	0.415154	0.037399	0.131891	0.183334	-0.183334	0.436817	0.382166	0.192832	FALSE	FALSE
Macrophage	MAP2K2	0.395802	0.0162133	0.0533076	-0.020881	0.58495	-0.0413553	0.0413553	0.080874	0.0687898	0.23348	FALSE	FALSE
Macrophage	MAP2K3	0.151913	0.033822	0.0951221	-0.0274781	0.307766	-0.150948	0.150948	0.105006	0.0904459	0.215341	FALSE	FALSE
Macrophage	MAP2K4	0.143418	0.127283	0.244809	0.00975691	0.295791	0.486555	-0.486555	0.318278	0.244586	0.379946	FALSE	FALSE
Macrophage	MAP2K5	0.10876	0.0922099	0.223098	-0.0386786	0.244517	0.216298	-0.216298	0.367031	0.301911	0.281779	FALSE	FALSE
Macrophage	MAP2K6	0.00954478	-0.173973	-0.0374811	-0.310465	0.0425287	-0.549547	0.549547	0.0842981	0.135032	-0.679728	FALSE	FALSE
Macrophage	MAP2K7	0.107401	-0.0637958	-0.000891632	-0.1267	0.242118	-0.943548	0.943548	0.062286	0.0929936	-0.578224	FALSE	FALSE
Macrophage	MAP3K1	0.00323864	0.540199	0.806631	0.273766	0.019301	1.46918	-1.46918	0.570683	0.321019	0.830031	FALSE	FALSE
Macrophage	MAP3K11	0.803102	-0.0095157	0.0476959	-0.0667273	0.887006	-0.17412	0.17412	0.0807109	0.077707	0.054719	FALSE	FALSE
Macrophage	MAP3K13	0.0323434	-0.0663282	-0.0126365	-0.12002	0.103178	-0.908523	0.908523	0.0668515	0.11465	-0.778201	FALSE	FALSE
Macrophage	MAP3K14	0.304575	-0.0381384	0.111956	-0.188232	0.49355	-0.267322	0.267322	0.314202	0.309554	0.0215	FALSE	FALSE
Macrophage	MAP3K2	0.103394	0.127435	0.259544	-0.00467356	0.235806	0.252463	-0.252463	0.395891	0.332484	0.251818	FALSE	FALSE
Macrophage	MAP3K20	0.361234	-0.100455	0.0686365	-0.269546	0.550558	-0.553155	0.553155	0.142834	0.206369	-0.530891	TRUE	FALSE
Macrophage	MAP3K3	0.568015	0.00127138	0.171153	-0.16861	0.734744	0.0953693	-0.0953693	0.445459	0.4	0.155293	FALSE	FALSE
Macrophage	MAP3K4	0.000961345	0.158756	0.224069	0.0934425	0.0081304	0.617138	-0.617138	0.23235	0.152866	0.604027	FALSE	FALSE
Macrophage	MAP3K5	0.966703	-0.00853851	0.164227	-0.181304	0.981938	-0.00545575	0.00545575	0.346975	0.33758	0.0396055	FALSE	FALSE
Macrophage	MAP3K7	0.154086	0.0795445	0.167252	-0.00816285	0.310841	0.389848	-0.389848	0.223219	0.168153	0.408684	FALSE	FALSE
Macrophage	MAP3K8	0.710946	0.144439	0.48336	-0.194482	0.827194	-0.0510587	0.0510587	0.432089	0.428025	0.0136308	FALSE	FALSE
Macrophage	MAP4	0.394373	0.216486	0.534683	-0.101711	0.58411	0.267699	-0.267699	0.425404	0.382166	0.154634	FALSE	FALSE
Macrophage	MAP4K3	0.994512	-0.0039536	0.205201	-0.213108	0.997217	-0.193875	0.193875	0.32855	0.335032	-0.0281833	FALSE	FALSE
Macrophage	MAP4K3-DT	0.0150741	-0.079968	-0.0246584	-0.135278	0.0585586	-0.834555	0.834555	0.108267	0.155414	-0.521526	FALSE	FALSE
Macrophage	MAP4K4	0.801885	0.0182855	0.182537	-0.145966	0.886547	0.0614419	-0.0614419	0.251264	0.249682	0.00911291	FALSE	FALSE
Macrophage	MAP4K5	0.190236	0.0679766	0.146559	-0.0106063	0.3623	0.13842	-0.13842	0.225501	0.194904	0.210369	FALSE	FALSE
Macrophage	MAP7	0.252553	0.0637098	0.134777	-0.00735751	0.437095	0.769316	-0.769316	0.128485	0.0802548	0.678944	FALSE	FALSE
Macrophage	MAP7D1	0.917038	-0.0051654	0.0288299	-0.0391607	0.952773	-0.171792	0.171792	0.0723952	0.077707	-0.10215	FALSE	FALSE
Macrophage	MAPK1	2.49553e-06	0.383949	0.501117	0.266781	0.000142087	0.930045	-0.930045	0.452633	0.296815	0.608777	FALSE	FALSE
Macrophage	MAPK14	0.00118053	0.314597	0.449808	0.179386	0.00944304	0.733715	-0.733715	0.427034	0.292994	0.543482	FALSE	FALSE
Macrophage	MAPK1IP1L	0.346879	0.0480474	0.15274	-0.0566454	0.537189	0.0645291	-0.0645291	0.164194	0.133758	0.295774	FALSE	FALSE
Macrophage	MAPK6	0.996137	0.00304533	0.0842315	-0.0781408	0.997715	-0.168856	0.168856	0.191586	0.207643	-0.116112	FALSE	FALSE
Macrophage	MAPK8	0.358572	0.085486	0.206676	-0.0357043	0.547507	0.428491	-0.428491	0.299038	0.244586	0.289987	FALSE	FALSE
Macrophage	MAPK8IP3	0.904824	0.00968422	0.106406	-0.0870374	0.945061	0.0441313	-0.0441313	0.198272	0.182166	0.122228	FALSE	FALSE
Macrophage	MAPK9	0.00720904	0.0897127	0.139513	0.0399122	0.0349094	0.640634	-0.640634	0.129301	0.0802548	0.688069	FALSE	FALSE
Macrophage	MAPKAP1	0.00022398	0.486161	0.663879	0.308444	0.00291569	0.968691	-0.968691	0.474971	0.312102	0.605824	FALSE	FALSE
Macrophage	MAPKAPK2	0.553044	0.0358747	0.15494	-0.0831903	0.722057	0.238238	-0.238238	0.173814	0.133758	0.377918	FALSE	FALSE
Macrophage	MAPKAPK3	0.0163134	0.0510214	0.0843533	0.0176895	0.06203	0.477541	-0.477541	0.0909832	0.0624204	0.543583	FALSE	FALSE
Macrophage	MAPKAPK5	0.0586345	0.0505725	0.101501	-0.000355939	0.157155	0.270798	-0.270798	0.142508	0.115924	0.297866	FALSE	FALSE
Macrophage	MAPKBP1	0.790144	0.0151693	0.0726952	-0.0423565	0.879424	-0.0149563	0.0149563	0.105006	0.0929936	0.175264	FALSE	FALSE
Macrophage	MAPRE1	0.0318146	0.0344345	0.0665995	0.00226948	0.102136	0.292792	-0.292792	0.0764715	0.056051	0.448184	FALSE	FALSE
Macrophage	MAPRE2	0.00466034	0.238897	0.348945	0.128849	0.0253815	1.48124	-1.48124	0.265123	0.121019	1.13143	FALSE	FALSE
Macrophage	MARCHF1	0.706885	0.0171777	0.368096	-0.33374	0.824913	0.163514	-0.163514	0.622208	0.568153	0.131117	FALSE	FALSE
Macrophage	MARCHF2	0.357589	-0.0654583	0.0303515	-0.161268	0.546383	-0.568899	0.568899	0.124735	0.159236	-0.352297	FALSE	FALSE
Macrophage	MARCHF3	0.00078055	-0.10588	-0.0437496	-0.16801	0.0071568	-2.01911	2.01911	0.0417414	0.13121	-1.65233	FALSE	FALSE
Macrophage	MARCHF5	0.0394603	0.0857211	0.143265	0.0281777	0.119644	0.619363	-0.619363	0.149519	0.100637	0.571169	FALSE	FALSE
Macrophage	MARCHF6	0.00372691	0.223469	0.341693	0.105245	0.0213128	0.472796	-0.472796	0.398663	0.313376	0.347276	FALSE	TRUE
Macrophage	MARCHF7	0.0293906	0.225967	0.384904	0.0670305	0.0960658	0.502044	-0.502044	0.447579	0.350318	0.353474	FALSE	TRUE
Macrophage	MARCHF8	0.00126447	0.183627	0.264159	0.103096	0.00984155	1.75122	-1.75122	0.205446	0.0738854	1.4754	FALSE	FALSE
Macrophage	MARCKS	0.88226	-0.00266919	0.0563368	-0.0616752	0.933586	0.101986	-0.101986	0.0701125	0.0624204	0.167655	FALSE	FALSE
Macrophage	MARCO	0.533928	0.142983	0.390486	-0.10452	0.707203	0.475006	-0.475006	0.259579	0.188535	0.461343	FALSE	FALSE
Macrophage	MARF1	0.0948023	0.0866587	0.170368	0.00294888	0.221617	0.454073	-0.454073	0.202185	0.151592	0.415478	FALSE	FALSE
Macrophage	MARK2	3.70402e-05	0.241294	0.329305	0.153283	0.000854027	0.742554	-0.742554	0.327409	0.206369	0.665865	FALSE	FALSE
Macrophage	MARK3	0.000566365	0.491768	0.69619	0.287345	0.00576702	0.77519	-0.77519	0.540519	0.397452	0.443563	FALSE	FALSE
Macrophage	MARK4	0.891636	0.0140642	0.0719171	-0.0437886	0.937977	-0.0349996	0.0349996	0.121311	0.118471	0.0341716	FALSE	FALSE
Macrophage	MARS1	0.0688606	0.0998065	0.184178	0.0154347	0.176391	0.441598	-0.441598	0.193706	0.138854	0.480306	FALSE	FALSE
Macrophage	MAST2	1.54134e-05	0.322654	0.413213	0.232095	0.000487284	1.38887	-1.38887	0.296429	0.140127	1.08095	FALSE	FALSE
Macrophage	MAST3	0.422212	0.0246954	0.0653037	-0.0159128	0.611007	0.171775	-0.171775	0.0763085	0.0624204	0.289826	FALSE	FALSE
Macrophage	MASTL	0.659223	-0.0103176	0.0326587	-0.0532939	0.795597	-0.137464	0.137464	0.0541334	0.0522293	0.051659	FALSE	FALSE
Macrophage	MAT2A	0.987601	-0.00479857	0.181707	-0.191304	0.993888	-0.145834	0.145834	0.206261	0.214013	-0.0532241	FALSE	FALSE
Macrophage	MAU2	0.0434571	-0.106694	-0.0240215	-0.189366	0.128276	-0.684501	0.684501	0.14316	0.191083	-0.41657	FALSE	FALSE
Macrophage	MAVS	0.219214	0.0446713	0.109661	-0.0203185	0.398512	0.1817	-0.1817	0.186858	0.16051	0.219283	FALSE	FALSE
Macrophage	MAX	0.000636497	-0.200151	-0.100398	-0.299905	0.00627593	-0.796268	0.796268	0.227132	0.315924	-0.476045	FALSE	FALSE
Macrophage	MB21D2	0.0112487	0.220252	0.359769	0.080735	0.0476578	0.550526	-0.550526	0.182945	0.123567	0.566116	FALSE	FALSE
Macrophage	MBD1	0.25465	-0.0302641	0.00816688	-0.0686952	0.43884	-0.541456	0.541456	0.065384	0.0866242	-0.405833	FALSE	FALSE
Macrophage	MBD2	0.00259842	0.239442	0.362982	0.115901	0.0165397	0.632401	-0.632401	0.395728	0.281529	0.491227	FALSE	FALSE
Macrophage	MBD4	0.0595488	-0.1069	-0.0164692	-0.197331	0.158709	-0.834546	0.834546	0.115278	0.175796	-0.608786	FALSE	FALSE
Macrophage	MBD5	0.867022	0.0541214	0.259843	-0.1516	0.925547	0.212636	-0.212636	0.480515	0.433121	0.149812	FALSE	FALSE
Macrophage	MBIP	0.00813032	-0.0178688	0.0290301	-0.0647677	0.0376936	-0.152085	0.152085	0.0500571	0.0509554	-0.0256616	FALSE	FALSE
Macrophage	MBNL1	0.211108	0.0773243	0.373745	-0.219096	0.387596	0.424307	-0.424307	0.729822	0.682803	0.0960767	TRUE	FALSE
Macrophage	MBNL2	0.0361822	0.303598	0.511401	0.0957954	0.112144	0.559905	-0.559905	0.462906	0.356688	0.376056	FALSE	FALSE
Macrophage	MBNL3	0.288343	0.0485901	0.112905	-0.0157252	0.475369	0.48589	-0.48589	0.138758	0.0993631	0.481785	FALSE	FALSE
Macrophage	MBOAT1	0.200763	0.117682	0.236471	-0.0011076	0.375788	0.702844	-0.702844	0.255992	0.168153	0.606326	FALSE	FALSE
Macrophage	MBOAT7	0.0195646	0.0528089	0.0901934	0.0154243	0.0708262	0.463437	-0.463437	0.0626121	0.0407643	0.619134	FALSE	FALSE
Macrophage	MBP	0.971282	0.0202799	0.215505	-0.174945	0.98448	0.0982043	-0.0982043	0.419697	0.387261	0.11604	FALSE	FALSE
Macrophage	MBTD1	0.60161	-0.0253443	0.0647726	-0.115461	0.755612	-0.135239	0.135239	0.227295	0.22293	0.0279753	FALSE	FALSE
Macrophage	MBTPS1	0.428309	-0.0508955	0.045915	-0.147706	0.615752	-0.361626	0.361626	0.169901	0.188535	-0.150142	FALSE	FALSE
Macrophage	MBTPS2	0.606565	-0.0218372	0.0228354	-0.0665097	0.758949	-0.349505	0.349505	0.0758193	0.0878981	-0.213266	FALSE	FALSE
Macrophage	MCC	0.0626912	0.286814	0.525989	0.0476395	0.1649	1.304	-1.304	0.295777	0.165605	0.836763	FALSE	FALSE
Macrophage	MCCC1	0.138941	-0.0883482	0.00786296	-0.184559	0.289344	-0.46404	0.46404	0.175281	0.201274	-0.199488	TRUE	FALSE
Macrophage	MCCC2	0.580882	-0.0360573	0.035827	-0.107942	0.742629	-0.296501	0.296501	0.106473	0.122293	-0.199852	FALSE	FALSE
Macrophage	MCEE	0.659135	-0.0159163	0.0505787	-0.0824113	0.795597	0.26553	-0.26553	0.0751671	0.0649682	0.210369	FALSE	FALSE
Macrophage	MCFD2	0.0167795	-0.0405155	0.0057783	-0.0868094	0.063295	-0.725072	0.725072	0.0575575	0.0751592	-0.384947	FALSE	FALSE
Macrophage	MCL1	0.0222191	0.306437	0.507116	0.105757	0.0780903	0.59303	-0.59303	0.259742	0.182166	0.511831	FALSE	FALSE
Macrophage	MCM3AP	0.00337686	0.165337	0.245044	0.0856306	0.0198398	0.624677	-0.624677	0.2436	0.163057	0.579136	FALSE	FALSE
Macrophage	MCM9	0.0489717	0.0886467	0.160117	0.0171765	0.139478	0.377423	-0.377423	0.221262	0.170701	0.374287	FALSE	FALSE
Macrophage	MCMBP	0.723073	-0.0239337	0.0590404	-0.106908	0.836832	-0.358788	0.358788	0.124246	0.138854	-0.160366	FALSE	FALSE
Macrophage	MCOLN1	0.000232152	-0.31058	-0.125692	-0.495468	0.00298152	-1.57898	1.57898	0.134355	0.259873	-0.951753	FALSE	FALSE
Macrophage	MCPH1	0.825643	0.0145148	0.158643	-0.129613	0.90056	0.113456	-0.113456	0.309636	0.281529	0.137293	FALSE	FALSE
Macrophage	MCPH1-AS1	0.621627	-0.0180515	0.0203701	-0.0564731	0.76922	-0.321197	0.321197	0.0526659	0.0585987	-0.154	FALSE	FALSE
Macrophage	MCTP1	0.0022126	0.69336	1.0382	0.348518	0.0146164	1.30734	-1.30734	0.671613	0.43949	0.611797	FALSE	FALSE
Macrophage	MCTP2	0.415527	0.0734784	0.185416	-0.0384592	0.603783	0.915144	-0.915144	0.100766	0.0547771	0.87937	TRUE	FALSE
Macrophage	MCTS1	0.133521	-0.0489609	0.00274555	-0.100667	0.281322	-0.822678	0.822678	0.0645687	0.0942675	-0.545925	FALSE	FALSE
Macrophage	MCU	0.000109213	0.215748	0.300117	0.131379	0.00180815	0.789589	-0.789589	0.288766	0.193631	0.576593	FALSE	FALSE
Macrophage	MCUB	0.0720293	0.181236	0.320469	0.0420024	0.182869	0.70982	-0.70982	0.299853	0.214013	0.48656	FALSE	FALSE
Macrophage	MDC1	0.68824	-0.0193668	0.0271162	-0.0658499	0.812307	-0.383466	0.383466	0.0683189	0.0853503	-0.321111	FALSE	FALSE
Macrophage	MDFIC	0.567577	0.0286975	0.204269	-0.146874	0.734744	0.151603	-0.151603	0.353987	0.304459	0.217449	TRUE	FALSE
Macrophage	MDM2	0.138932	-0.0981398	0.00306679	-0.199346	0.289344	-0.565022	0.565022	0.229252	0.272611	-0.249914	FALSE	FALSE
Macrophage	MDM4	0.00119915	0.298302	0.443226	0.153378	0.00952289	0.773881	-0.773881	0.449698	0.318471	0.497794	FALSE	FALSE
Macrophage	MDN1	0.0311359	0.117387	0.204621	0.0301526	0.10054	0.329251	-0.329251	0.224197	0.174522	0.361355	FALSE	FALSE
Macrophage	ME1	0.00354138	0.811949	1.27862	0.345281	0.0204445	1.85019	-1.85019	0.623349	0.324841	0.940308	FALSE	FALSE
Macrophage	ME2	0.0429627	0.239233	0.41663	0.0618361	0.127221	0.46966	-0.46966	0.311919	0.219108	0.509528	FALSE	FALSE
Macrophage	ME3	0.648283	-0.0173066	0.0351025	-0.0697157	0.789	-0.593246	0.593246	0.0551117	0.0700637	-0.346309	FALSE	FALSE
Macrophage	MEAF6	0.255349	-0.0282267	0.0202924	-0.0767457	0.439757	-0.303039	0.303039	0.0784282	0.0840764	-0.100329	FALSE	FALSE
Macrophage	MECOM	0.00123428	-0.2155	-0.036913	-0.394087	0.00968772	-2.28004	2.28004	0.043698	0.192357	-2.13814	TRUE	FALSE
Macrophage	MECP2	0.0847951	0.106336	0.226182	-0.0135101	0.205458	0.201561	-0.201561	0.321702	0.280255	0.198987	FALSE	FALSE
Macrophage	MED1	0.10019	0.03949	0.0801848	-0.0012048	0.23048	0.23339	-0.23339	0.107125	0.0866242	0.306458	FALSE	FALSE
Macrophage	MED12	0.123868	0.030523	0.0610112	3.47976e-05	0.266051	0.442584	-0.442584	0.0565792	0.0369427	0.614982	FALSE	FALSE
Macrophage	MED12L	3.23562e-05	-0.408481	-0.20551	-0.611452	0.000783989	-2.38025	2.38025	0.0900049	0.261146	-1.53678	FALSE	FALSE
Macrophage	MED13	8.59641e-06	0.462817	0.611813	0.313821	0.00032427	0.860085	-0.860085	0.5128	0.356688	0.523733	FALSE	FALSE
Macrophage	MED13L	0.00010985	0.495837	0.69627	0.295405	0.00181416	1.017	-1.017	0.78526	0.64586	0.281949	FALSE	FALSE
Macrophage	MED14	0.144523	0.0519729	0.113072	-0.00912582	0.297516	0.107659	-0.107659	0.198761	0.173248	0.198191	FALSE	FALSE
Macrophage	MED15	0.385743	0.0906376	0.216425	-0.0351501	0.575722	0.197139	-0.197139	0.308658	0.26242	0.23413	FALSE	FALSE
Macrophage	MED21	0.0874544	-0.0459089	0.00179287	-0.0936107	0.210137	-0.765625	0.765625	0.0485896	0.077707	-0.677397	FALSE	FALSE
Macrophage	MED23	0.00186175	-0.170227	-0.0877072	-0.252748	0.0129291	-1.02595	1.02595	0.142834	0.229299	-0.682894	FALSE	FALSE
Macrophage	MED24	0.918432	-0.00109429	0.0349021	-0.0370907	0.953474	-0.263545	0.263545	0.0741888	0.0751592	-0.0187487	FALSE	FALSE
Macrophage	MED25	0.0429188	0.060888	0.108046	0.0137302	0.127148	0.508242	-0.508242	0.0944073	0.0636943	0.567735	FALSE	FALSE
Macrophage	MED27	0.179864	0.14778	0.297531	-0.00197003	0.34743	0.483837	-0.483837	0.269526	0.194904	0.467655	FALSE	FALSE
Macrophage	MED28	0.0142103	0.0999747	0.159531	0.0404188	0.056156	0.845047	-0.845047	0.156041	0.0815287	0.936547	FALSE	FALSE
Macrophage	MED4	0.932276	0.013224	0.107093	-0.0806453	0.962579	0.36362	-0.36362	0.183434	0.145223	0.336991	FALSE	FALSE
Macrophage	MED6	0.0237637	-0.0505346	-0.00984242	-0.0912268	0.0818719	-0.814019	0.814019	0.0743519	0.10828	-0.542329	FALSE	FALSE
Macrophage	MEF2A	0.163111	0.269562	0.58221	-0.0430857	0.323736	0.6354	-0.6354	0.734388	0.636943	0.205378	FALSE	FALSE
Macrophage	MEF2C	0.615051	-0.0537611	0.282027	-0.389549	0.764398	0.134445	-0.134445	0.713354	0.664968	0.101333	FALSE	FALSE
Macrophage	MEF2C-AS1	0.525357	0.0682302	0.197577	-0.0611164	0.699528	0.871093	-0.871093	0.204631	0.113376	0.85191	FALSE	FALSE
Macrophage	MEF2C-AS2	0.00724914	-0.118114	-0.0328681	-0.203361	0.035027	-1.54065	1.54065	0.0495679	0.107006	-1.11022	FALSE	FALSE
Macrophage	MEF2D	0.23079	0.0596402	0.134703	-0.0154224	0.410892	0.236508	-0.236508	0.143486	0.11465	0.323678	FALSE	FALSE
Macrophage	MEGF9	0.748677	0.0417238	0.221592	-0.138145	0.853446	-0.111698	0.111698	0.244089	0.229299	0.090177	FALSE	TRUE
Macrophage	MEIS2	0.000134836	-0.239938	-0.0739487	-0.405927	0.00207217	-2.77687	2.77687	0.0345671	0.205096	-2.56882	FALSE	FALSE
Macrophage	MERTK	0.150732	0.312281	0.624847	-0.000284542	0.305979	0.0880999	-0.0880999	0.757541	0.727389	0.0585981	FALSE	FALSE
Macrophage	MESD	0.00339813	0.0718432	0.117752	0.0259346	0.0199082	0.535375	-0.535375	0.133377	0.0929936	0.520304	FALSE	FALSE
Macrophage	METAP1	0.514799	0.0396052	0.108692	-0.0294815	0.690734	0.4717	-0.4717	0.125387	0.077707	0.690274	FALSE	FALSE
Macrophage	METAP2	0.844603	0.00721686	0.0862584	-0.0718247	0.912353	-0.054688	0.054688	0.143812	0.13121	0.132306	FALSE	FALSE
Macrophage	METRNL	0.000983176	0.200984	0.296971	0.104998	0.00827288	1.50633	-1.50633	0.153595	0.0535032	1.52144	FALSE	FALSE
Macrophage	METTL14	0.374054	0.0284424	0.0709916	-0.0141068	0.5635	0.119983	-0.119983	0.10468	0.0878981	0.252077	FALSE	FALSE
Macrophage	METTL15	0.0252279	0.236283	0.381074	0.0914923	0.0856428	0.866227	-0.866227	0.341269	0.214013	0.673211	FALSE	FALSE
Macrophage	METTL16	0.602711	0.0352163	0.107327	-0.0368947	0.756429	0.0443694	-0.0443694	0.176586	0.163057	0.114989	FALSE	FALSE
Macrophage	METTL21A	0.756903	0.0127235	0.0899808	-0.0645337	0.858841	0.333779	-0.333779	0.126039	0.0917197	0.458571	FALSE	FALSE
Macrophage	METTL22	0.220395	0.0215997	0.0616234	-0.0184239	0.399346	0.0698911	-0.0698911	0.0939181	0.0789809	0.2499	FALSE	FALSE
Macrophage	METTL25	0.343695	-0.0190677	0.0709622	-0.109098	0.533627	0.349432	-0.349432	0.143323	0.10828	0.4045	FALSE	FALSE
Macrophage	METTL3	0.0147685	-0.0671809	-0.0205921	-0.11377	0.0577092	-1.10271	1.10271	0.0578836	0.104459	-0.851705	FALSE	FALSE
Macrophage	METTL4	0.335513	0.0121935	0.0437669	-0.01938	0.525476	0.12518	-0.12518	0.0627752	0.0509554	0.300958	FALSE	FALSE
Macrophage	METTL6	0.483565	0.00131296	0.0396668	-0.0370409	0.663662	0.015754	-0.015754	0.0767977	0.0700637	0.132395	FALSE	FALSE
Macrophage	METTL7A	0.401135	0.0395747	0.0968197	-0.0176704	0.590495	0.578112	-0.578112	0.121637	0.0866242	0.489741	FALSE	FALSE
Macrophage	METTL8	0.449995	0.00154393	0.0629136	-0.0598258	0.634697	-0.0874054	0.0874054	0.151476	0.147771	0.0357254	FALSE	FALSE
Macrophage	METTL9	0.064592	0.0918243	0.161852	0.0217967	0.168167	1.3123	-1.3123	0.150334	0.0675159	1.15487	FALSE	FALSE
Macrophage	MFAP1	0.797672	-0.0105331	0.0210426	-0.0421088	0.883575	-0.351435	0.351435	0.0544595	0.0624204	-0.196834	FALSE	FALSE
Macrophage	MFAP3	0.695484	0.0181282	0.0691383	-0.0328819	0.817174	0.21591	-0.21591	0.0968531	0.0802548	0.271211	FALSE	FALSE
Macrophage	MFF	0.651567	0.0334595	0.138069	-0.0711501	0.790422	-0.0878918	0.0878918	0.175118	0.166879	0.0695269	FALSE	FALSE
Macrophage	MFHAS1	0.0102406	0.44238	0.6891	0.19566	0.044699	1.78821	-1.78821	0.438122	0.179618	1.2864	FALSE	FALSE
Macrophage	MFN1	0.0650048	0.0566261	0.110497	0.00275498	0.168845	0.232596	-0.232596	0.134029	0.110828	0.274223	FALSE	FALSE
Macrophage	MFN2	0.0785891	0.0552542	0.124577	-0.0140685	0.194829	0.950091	-0.950091	0.101582	0.0509554	0.995332	FALSE	FALSE
Macrophage	MFSD1	0.144987	0.181215	0.370762	-0.0083307	0.298379	0.204772	-0.204772	0.394913	0.327389	0.27053	FALSE	FALSE
Macrophage	MFSD11	0.262324	0.0743283	0.16392	-0.0152635	0.445939	0.344756	-0.344756	0.185391	0.146497	0.339698	FALSE	FALSE
Macrophage	MFSD12	0.277813	-0.0374055	0.0104875	-0.0852984	0.463301	-0.653509	0.653509	0.0769607	0.103185	-0.423035	FALSE	FALSE
Macrophage	MFSD14B	0.0579616	0.0441165	0.10311	-0.0148766	0.155739	0.184053	-0.184053	0.171368	0.141401	0.277303	FALSE	FALSE
Macrophage	MFSD14C	0.851037	-0.00389553	0.123915	-0.131706	0.916172	-0.102714	0.102714	0.357248	0.343949	0.0547298	FALSE	FALSE
Macrophage	MFSD4B	0.0139341	-0.145829	-0.0450707	-0.246587	0.0553531	-0.465014	0.465014	0.273439	0.323567	-0.242846	FALSE	FALSE
Macrophage	MFSD6	0.637074	-0.0149203	0.02431	-0.0541507	0.780115	-0.390127	0.390127	0.0723952	0.089172	-0.300696	FALSE	FALSE
Macrophage	MFSD8	0.138222	-0.0772502	0.0102879	-0.164788	0.288117	-0.533196	0.533196	0.101908	0.128662	-0.336327	FALSE	FALSE
Macrophage	MGA	0.00451864	0.156927	0.247897	0.0659572	0.0248145	0.592516	-0.592516	0.281917	0.202548	0.477011	FALSE	FALSE
Macrophage	MGAT1	0.037677	0.208988	0.364911	0.0530653	0.115774	0.388259	-0.388259	0.364259	0.284076	0.358685	FALSE	FALSE
Macrophage	MGAT4A	0.00483991	0.489321	0.731756	0.246886	0.0259759	1.26232	-1.26232	0.488668	0.270064	0.855555	FALSE	FALSE
Macrophage	MGAT5	1.76769e-05	1.04642	1.42432	0.668518	0.00054332	1.94459	-1.94459	0.765857	0.464968	0.719943	FALSE	FALSE
Macrophage	MGLL	0.400959	0.118432	0.285735	-0.0488721	0.590495	0.655619	-0.655619	0.281917	0.194904	0.532506	FALSE	FALSE
Macrophage	MGME1	0.554798	-0.0443291	0.0396749	-0.128333	0.723067	-0.313333	0.313333	0.10468	0.118471	-0.178558	FALSE	FALSE
Macrophage	MGMT	0.541325	0.0846627	0.246784	-0.0774585	0.714059	0.290877	-0.290877	0.299038	0.236943	0.335791	FALSE	FALSE
Macrophage	MGRN1	0.823782	-0.0199996	0.0539187	-0.093918	0.899289	-0.170435	0.170435	0.200554	0.207643	-0.0501139	FALSE	FALSE
Macrophage	MGST2	0.32113	-0.0905757	0.030695	-0.211846	0.510445	-0.437335	0.437335	0.159628	0.182166	-0.190535	FALSE	FALSE
Macrophage	MGST3	0.40319	0.0646348	0.155219	-0.0259493	0.592246	0.571701	-0.571701	0.144301	0.105732	0.448666	FALSE	FALSE
Macrophage	MIA2	0.350786	0.0517758	0.146367	-0.0428157	0.540466	0.0994658	-0.0994658	0.243926	0.212739	0.197362	FALSE	FALSE
Macrophage	MIA3	0.641804	0.0331676	0.118032	-0.0516968	0.78404	0.369202	-0.369202	0.156204	0.121019	0.368198	FALSE	FALSE
Macrophage	MIATNB	0.068098	0.0798005	0.143208	0.0163926	0.174895	0.52253	-0.52253	0.172183	0.121019	0.50871	FALSE	FALSE
Macrophage	MIB1	0.222603	0.0793104	0.18488	-0.0262594	0.401231	0.27271	-0.27271	0.275885	0.224204	0.299254	FALSE	FALSE
Macrophage	MICAL2	0.0140121	0.229376	0.357098	0.101654	0.0555479	1.10316	-1.10316	0.271156	0.143949	0.913565	FALSE	FALSE
Macrophage	MICAL3	0.0119178	0.0856201	0.140848	0.0303923	0.0496686	1.44428	-1.44428	0.121311	0.0433121	1.48587	TRUE	FALSE
Macrophage	MICOS10	0.309164	-0.0342754	0.0227499	-0.0913006	0.498432	-0.141026	0.141026	0.0534812	0.0585987	-0.131838	FALSE	FALSE
Macrophage	MICU1	0.0103268	0.192763	0.317959	0.0675663	0.044957	0.558588	-0.558588	0.376977	0.28535	0.401742	FALSE	FALSE
Macrophage	MICU2	0.748328	0.0334636	0.170835	-0.103908	0.853194	0.0592544	-0.0592544	0.333116	0.303185	0.135827	FALSE	FALSE
Macrophage	MICU3	0.0284958	-0.0871743	-0.00473479	-0.169614	0.0937482	-1.66405	1.66405	0.0422306	0.118471	-1.48818	FALSE	FALSE
Macrophage	MIDEAS	0.179197	0.0984764	0.196592	0.000360462	0.346645	0.487392	-0.487392	0.177238	0.123567	0.520395	FALSE	FALSE
Macrophage	MIDN	0.443179	-0.0169377	0.072416	-0.106291	0.629488	-0.399659	0.399659	0.0883744	0.0993631	-0.169082	FALSE	FALSE
Macrophage	MIER1	0.00328715	0.137744	0.225696	0.0497914	0.0194504	0.374343	-0.374343	0.304256	0.250955	0.277853	FALSE	FALSE
Macrophage	MIER2	0.310589	0.0229359	0.0554116	-0.00953979	0.499935	0.189765	-0.189765	0.0688081	0.0585987	0.231709	FALSE	FALSE
Macrophage	MIER3	0.00416868	0.0337217	0.0548098	0.0126335	0.0233355	0.732246	-0.732246	0.0536442	0.0267516	1.0038	FALSE	FALSE
Macrophage	MIGA1	0.0226001	0.0912605	0.158004	0.0245173	0.0789694	0.314798	-0.314798	0.220447	0.173248	0.347588	FALSE	FALSE
Macrophage	MILR1	0.285714	0.0634549	0.146858	-0.0199485	0.472089	0.345527	-0.345527	0.140225	0.101911	0.460436	FALSE	FALSE
Macrophage	MINDY2	0.635411	-0.00667326	0.0886836	-0.10203	0.778894	-0.0580559	0.0580559	0.149519	0.13758	0.120062	FALSE	FALSE
Macrophage	MINDY3	0.0571358	0.161232	0.279432	0.0430314	0.15426	0.776979	-0.776979	0.261373	0.170701	0.614641	FALSE	FALSE
Macrophage	MINK1	0.0450981	0.104011	0.180162	0.0278597	0.131897	0.754312	-0.754312	0.14691	0.0942675	0.640102	FALSE	FALSE
Macrophage	MINPP1	0.0070581	0.0340781	0.056469	0.0116873	0.0343539	1.16358	-1.16358	0.0557639	0.0242038	1.2041	FALSE	FALSE
Macrophage	MIOS	0.210753	0.0995605	0.230935	-0.0318144	0.387265	0.505287	-0.505287	0.221099	0.151592	0.544495	FALSE	FALSE
Macrophage	MIPEP	0.246001	0.0502182	0.105782	-0.00534547	0.428211	0.538928	-0.538928	0.12017	0.0815287	0.559692	FALSE	FALSE
Macrophage	MIR181A1HG	0.439773	0.0804105	0.24424	-0.0834188	0.626939	-0.158397	0.158397	0.220936	0.216561	0.0288578	FALSE	FALSE
Macrophage	MIR223HG	0.00104829	-0.319395	-0.109215	-0.529575	0.00869946	-2.13117	2.13117	0.0991358	0.252229	-1.34726	FALSE	FALSE
Macrophage	MIR29B2CHG	0.0857122	0.102762	0.213222	-0.00769757	0.207529	0.288323	-0.288323	0.338334	0.281529	0.265165	FALSE	FALSE
Macrophage	MIR3142HG	0.120338	0.0275587	0.0634021	-0.00828469	0.261171	2.30423	-2.30423	0.0712539	0.011465	2.63574	FALSE	FALSE
Macrophage	MIR34AHG	9.05103e-06	0.188681	0.245437	0.131926	0.000337583	0.940284	-0.940284	0.201859	0.104459	0.950415	FALSE	FALSE
Macrophage	MIR4300HG	0.855193	0.0203381	0.0939866	-0.0533103	0.919301	0.607582	-0.607582	0.114789	0.0764331	0.586713	FALSE	TRUE
Macrophage	MIR4435-2HG	0.568281	-0.044589	0.0812822	-0.17046	0.734869	-0.677393	0.677393	0.0963639	0.124841	-0.373524	FALSE	FALSE
Macrophage	MIR646HG	0.570575	0.146469	0.411198	-0.118259	0.736259	0.219815	-0.219815	0.38676	0.33758	0.196211	FALSE	FALSE
Macrophage	MIR99AHG	0.131645	0.229113	0.626202	-0.167976	0.278608	0.498956	-0.498956	0.478722	0.357962	0.419382	TRUE	FALSE
Macrophage	MIRLET7A1HG	0.62865	-0.0325287	0.0372435	-0.102301	0.773606	-0.283568	0.283568	0.14479	0.161783	-0.160097	FALSE	TRUE
Macrophage	MIRLET7BHG	0.723137	0.0152007	0.115485	-0.085084	0.836832	0.156688	-0.156688	0.220936	0.187261	0.238576	FALSE	FALSE
Macrophage	MIS18BP1	0.0134622	-0.269009	-0.0947884	-0.443229	0.0541029	-0.787188	0.787188	0.24735	0.332484	-0.426729	FALSE	FALSE
Macrophage	MITD1	0.0163922	-0.0736722	-0.00539214	-0.141952	0.0622227	-0.788645	0.788645	0.0844611	0.119745	-0.503609	FALSE	FALSE
Macrophage	MITF	0.01146	0.753315	1.16431	0.342323	0.0482452	1.21436	-1.21436	0.521931	0.301911	0.789735	TRUE	FALSE
Macrophage	MKLN1	0.0157076	0.399667	0.644219	0.155115	0.0603488	0.480043	-0.480043	0.577368	0.471338	0.292731	FALSE	FALSE
Macrophage	MKNK1	0.442594	0.202605	0.501942	-0.0967321	0.629474	0.460031	-0.460031	0.507419	0.407643	0.31587	FALSE	FALSE
Macrophage	MKNK2	0.813825	0.0154795	0.0629569	-0.0319978	0.892911	0.197701	-0.197701	0.0671776	0.0573248	0.228819	FALSE	FALSE
Macrophage	MKRN1	0.127141	0.0698509	0.135282	0.00441977	0.271586	0.560349	-0.560349	0.140877	0.0993631	0.503657	FALSE	FALSE
Macrophage	MLEC	0.115803	0.0972804	0.180541	0.01402	0.25542	0.946245	-0.946245	0.144627	0.0853503	0.760873	FALSE	FALSE
Macrophage	MLH1	0.31541	0.044078	0.0978826	-0.00972662	0.50458	0.263422	-0.263422	0.119354	0.0968153	0.301944	FALSE	FALSE
Macrophage	MLH3	0.0498306	-0.0979858	-0.0189801	-0.176992	0.141137	-0.722935	0.722935	0.134844	0.188535	-0.483538	FALSE	FALSE
Macrophage	MLKL	0.744778	0.017133	0.14606	-0.111794	0.851047	-0.32224	0.32224	0.18963	0.194904	-0.0395809	FALSE	FALSE
Macrophage	MLLT1	0.0390262	0.0610713	0.107801	0.0143418	0.118809	0.773692	-0.773692	0.0846242	0.0433121	0.966299	FALSE	FALSE
Macrophage	MLLT10	5.96623e-07	0.675386	0.842471	0.508301	5.14413e-05	1.28578	-1.28578	0.622208	0.396178	0.651246	FALSE	FALSE
Macrophage	MLLT3	0.00171462	0.206698	0.294009	0.119388	0.0121229	1.32009	-1.32009	0.216207	0.105732	1.032	FALSE	FALSE
Macrophage	MLLT6	0.0183391	0.0924694	0.159175	0.0257636	0.0675283	0.774006	-0.774006	0.152617	0.0802548	0.927256	FALSE	FALSE
Macrophage	MLX	3.78392e-05	-0.178925	-0.108885	-0.248965	0.000862654	-2.57239	2.57239	0.0360346	0.159236	-2.14371	FALSE	FALSE
Macrophage	MLXIP	0.456798	-0.0345962	0.116524	-0.185717	0.638998	-0.249321	0.249321	0.343714	0.350318	-0.027457	FALSE	FALSE
Macrophage	MLYCD	0.00303979	-0.0631058	0.0110531	-0.137265	0.0184809	-0.740642	0.740642	0.0679928	0.0968153	-0.509852	FALSE	FALSE
Macrophage	MMADHC	0.791541	-0.0109306	0.0366096	-0.0584708	0.880241	-0.284599	0.284599	0.0764715	0.0815287	-0.0923843	FALSE	FALSE
Macrophage	MMADHC-DT	0.597266	-0.0331155	0.0363315	-0.102562	0.753419	0.00252995	-0.00252995	0.0975053	0.104459	-0.0993787	FALSE	FALSE
Macrophage	MMD	0.803533	0.0184415	0.0749078	-0.0380248	0.887174	0.569515	-0.569515	0.0784282	0.0535032	0.551747	FALSE	TRUE
Macrophage	MMP24	0.000161738	-0.152613	-0.0788764	-0.226349	0.00232924	-1.93697	1.93697	0.0463069	0.13121	-1.50258	FALSE	FALSE
Macrophage	MMP24OS	0.175879	0.0931636	0.186085	0.000242299	0.342022	0.54219	-0.54219	0.227132	0.163057	0.478151	FALSE	FALSE
Macrophage	MMS19	0.0521172	-0.0652614	-0.00925426	-0.121269	0.145442	-0.677498	0.677498	0.103864	0.142675	-0.458034	FALSE	FALSE
Macrophage	MMS22L	0.896647	0.0133118	0.105058	-0.0784348	0.941102	0.32615	-0.32615	0.13142	0.100637	0.385027	FALSE	FALSE
Macrophage	MNAT1	0.963534	-0.0163727	0.10231	-0.135055	0.979789	0.103781	-0.103781	0.173977	0.157962	0.13932	FALSE	FALSE
Macrophage	MNDA	0.0353577	-0.0696101	0.0654623	-0.204682	0.11057	-0.615602	0.615602	0.0940812	0.11465	-0.285254	FALSE	FALSE
Macrophage	MNT	0.766502	6.40483e-05	0.04072	-0.0405919	0.863681	-0.108948	0.108948	0.0573944	0.0496815	0.208201	FALSE	FALSE
Macrophage	MOB1A	0.0440323	0.0696102	0.132072	0.00714813	0.129716	0.43031	-0.43031	0.153432	0.107006	0.519905	FALSE	FALSE
Macrophage	MOB1B	5.00438e-05	0.364891	0.478496	0.251285	0.00106147	1.3493	-1.3493	0.347465	0.170701	1.0254	FALSE	FALSE
Macrophage	MOB2	0.354751	0.0235216	0.0649692	-0.0179259	0.543547	0.440323	-0.440323	0.0784282	0.0509554	0.622137	FALSE	FALSE
Macrophage	MOB3A	0.00017328	-0.302869	-0.175454	-0.430284	0.00246325	-1.16422	1.16422	0.195826	0.312102	-0.672446	FALSE	FALSE
Macrophage	MOB3B	0.00239075	0.266163	0.39334	0.138985	0.0155457	0.789947	-0.789947	0.337844	0.229299	0.559127	FALSE	FALSE
Macrophage	MON2	0.789221	-0.0372978	0.177095	-0.251691	0.879278	-0.1666	0.1666	0.438122	0.433121	0.0165613	FALSE	FALSE
Macrophage	MORC2	0.620454	0.0268355	0.0796335	-0.0259625	0.768889	0.468408	-0.468408	0.0763085	0.0585987	0.380974	FALSE	FALSE
Macrophage	MORC3	0.0418313	0.216517	0.376666	0.0563686	0.124593	0.584234	-0.584234	0.365726	0.26879	0.444286	FALSE	FALSE
Macrophage	MORF4L1	0.720935	0.0300071	0.129442	-0.0694276	0.835449	-0.0924424	0.0924424	0.229578	0.225478	0.0259977	FALSE	FALSE
Macrophage	MORF4L2	0.0004858	-0.186065	-0.0387765	-0.333353	0.00518817	-1.63617	1.63617	0.0854394	0.194904	-1.18979	FALSE	FALSE
Macrophage	MOSMO	0.625985	-0.0404123	0.065683	-0.146508	0.772166	-0.228459	0.228459	0.19925	0.205096	-0.0417167	FALSE	FALSE
Macrophage	MOSPD2	0.261801	0.00591303	0.075434	-0.063608	0.445478	0.151841	-0.151841	0.0970161	0.0751592	0.368274	FALSE	FALSE
Macrophage	MOV10	0.292031	0.0190928	0.0523102	-0.0141246	0.480019	0.295495	-0.295495	0.0678298	0.0509554	0.412683	FALSE	FALSE
Macrophage	MPC1	0.381426	0.025265	0.0600126	-0.00948257	0.571365	0.94088	-0.94088	0.0544595	0.0369427	0.559895	TRUE	FALSE
Macrophage	MPEG1	0.110342	0.10068	0.199871	0.00148834	0.247069	1.07018	-1.07018	0.163378	0.0751592	1.1202	FALSE	FALSE
Macrophage	MPHOSPH10	0.123064	-0.0488847	-0.000616001	-0.0971533	0.265008	-0.655391	0.655391	0.0665254	0.0968153	-0.541331	FALSE	FALSE
Macrophage	MPHOSPH6	0.195841	0.0863134	0.179221	-0.00659428	0.368872	0.411191	-0.411191	0.122615	0.0917197	0.418835	FALSE	FALSE
Macrophage	MPHOSPH8	0.134268	-0.170032	-0.00581746	-0.334247	0.282447	-0.439211	0.439211	0.283385	0.33758	-0.252465	FALSE	FALSE
Macrophage	MPHOSPH9	0.232967	0.0430322	0.0953963	-0.00933194	0.413107	0.337361	-0.337361	0.132398	0.100637	0.395727	FALSE	FALSE
Macrophage	MPP1	0.156225	0.128809	0.259746	-0.0021269	0.314297	0.289529	-0.289529	0.206587	0.164331	0.330145	FALSE	FALSE
Macrophage	MPP5	0.473663	0.0615905	0.163349	-0.0401679	0.654317	0.148958	-0.148958	0.219632	0.197452	0.153581	FALSE	FALSE
Macrophage	MPPE1	0.0625437	-0.075655	-0.00735217	-0.143958	0.164577	-0.568704	0.568704	0.111039	0.149045	-0.424682	FALSE	FALSE
Macrophage	MPPED2	0.350076	0.347326	0.819736	-0.125084	0.539998	0.441271	-0.441271	0.530735	0.436943	0.280549	FALSE	FALSE
Macrophage	MPRIP	0.915868	-0.00218128	0.104164	-0.108526	0.951855	-0.00365428	0.00365428	0.173977	0.150318	0.210873	FALSE	FALSE
Macrophage	MPV17	0.364492	0.0181168	0.0494827	-0.0132491	0.553744	0.184376	-0.184376	0.0795695	0.0700637	0.183549	FALSE	FALSE
Macrophage	MPZL1	0.714815	-0.000548522	0.152423	-0.15352	0.830386	0.504129	-0.504129	0.231534	0.171975	0.429031	FALSE	FALSE
Macrophage	MR1	0.170841	-0.0392454	0.0243617	-0.102852	0.334872	-0.477675	0.477675	0.10256	0.112102	-0.128344	FALSE	FALSE
Macrophage	MRAS	0.00663194	0.0549574	0.0846413	0.0252735	0.0327113	0.855464	-0.855464	0.0785912	0.044586	0.817778	FALSE	FALSE
Macrophage	MRC1	0.400449	0.0192471	0.367361	-0.328867	0.590009	-0.0414492	0.0414492	0.809555	0.782166	0.0496548	FALSE	FALSE
Macrophage	MRE11	0.112827	0.0662219	0.129289	0.00315455	0.251361	0.430653	-0.430653	0.170227	0.129936	0.389652	FALSE	FALSE
Macrophage	MRI1	0.000138992	-0.10442	-0.0555708	-0.153269	0.00210403	-1.59304	1.59304	0.0432089	0.105732	-1.29102	FALSE	FALSE
Macrophage	MRNIP	0.47744	-0.0171104	0.0135494	-0.0477703	0.657756	-0.500393	0.500393	0.052992	0.0675159	-0.349453	FALSE	FALSE
Macrophage	MROH1	0.00207536	0.135297	0.215914	0.0546791	0.0140023	0.370516	-0.370516	0.248329	0.182166	0.447	FALSE	TRUE
Macrophage	MRPL1	0.336752	-0.041199	0.0263413	-0.108739	0.526857	-0.287009	0.287009	0.126366	0.13758	-0.122663	FALSE	TRUE
Macrophage	MRPL13	0.0807314	-0.0532345	0.00223425	-0.108703	0.198583	-0.756065	0.756065	0.0485896	0.0764331	-0.65355	FALSE	TRUE
Macrophage	MRPL20	0.170226	-0.0386419	0.00322536	-0.0805092	0.333963	-0.618493	0.618493	0.0668515	0.0929936	-0.476173	FALSE	FALSE
Macrophage	MRPL3	0.511844	0.0418251	0.129118	-0.0454677	0.68802	0.218271	-0.218271	0.144627	0.11465	0.335109	FALSE	TRUE
Macrophage	MRPL33	0.0205735	-0.0538049	-0.00283242	-0.104777	0.0737114	-0.695294	0.695294	0.0606555	0.089172	-0.555953	FALSE	FALSE
Macrophage	MRPL42	0.0805001	-0.0627905	0.0187876	-0.144369	0.198369	-0.527326	0.527326	0.0764715	0.0917197	-0.262309	FALSE	FALSE
Macrophage	MRPL45P2	0.651246	-0.0200003	0.0247364	-0.0647371	0.790422	-0.39444	0.39444	0.0774499	0.0968153	-0.321972	FALSE	FALSE
Macrophage	MRPL48	0.0501119	0.0271976	0.0479959	0.00639928	0.141511	0.373825	-0.373825	0.0570683	0.0407643	0.485383	FALSE	FALSE
Macrophage	MRPS16	0.0159896	-0.104333	-0.0232036	-0.185463	0.0611493	-1.46503	1.46503	0.0453286	0.100637	-1.15067	FALSE	FALSE
Macrophage	MRPS21	0.00976472	-0.110224	-0.0447624	-0.175686	0.0432738	-1.5746	1.5746	0.0502201	0.133758	-1.41329	FALSE	FALSE
Macrophage	MRPS25	0.79327	-0.0256832	0.0477676	-0.099134	0.881368	-0.640928	0.640928	0.104843	0.138854	-0.405338	FALSE	FALSE
Macrophage	MRPS27	0.334397	0.0588316	0.143746	-0.0260826	0.524837	0.468284	-0.468284	0.166803	0.121019	0.462906	FALSE	FALSE
Macrophage	MRPS31	0.671775	0.0139224	0.0666451	-0.0388003	0.803599	-0.0736638	0.0736638	0.132235	0.124841	0.0830199	FALSE	FALSE
Macrophage	MRPS35	0.574324	-0.0173733	0.0328665	-0.067613	0.738786	-0.186222	0.186222	0.0704386	0.0726115	-0.0438309	FALSE	FALSE
Macrophage	MRPS5	0.0863504	-0.0860849	-0.0101099	-0.16206	0.208238	-0.635531	0.635531	0.158976	0.203822	-0.358498	FALSE	FALSE
Macrophage	MRPS9	0.349046	-0.0443608	0.0224563	-0.111178	0.539265	-0.461008	0.461008	0.0815262	0.0929936	-0.189869	FALSE	FALSE
Macrophage	MRRF	0.828886	-0.0102806	0.0652519	-0.0858132	0.902719	-0.292155	0.292155	0.136801	0.143949	-0.0734804	FALSE	FALSE
Macrophage	MRS2	0.207349	-0.018413	0.0247024	-0.0615284	0.383665	-0.433555	0.433555	0.0557639	0.0649682	-0.220401	FALSE	FALSE
Macrophage	MRTFA	0.00100434	0.375516	0.565009	0.186023	0.00841894	0.450434	-0.450434	0.562694	0.477707	0.236224	FALSE	FALSE
Macrophage	MRTFB	0.790019	0.0154457	0.0969001	-0.0660088	0.879424	0.250902	-0.250902	0.199413	0.168153	0.245986	FALSE	FALSE
Macrophage	MRVI1-AS1	0.000528385	-0.27059	-0.0778636	-0.463317	0.00548975	-2.38643	2.38643	0.0733736	0.211465	-1.52709	FALSE	FALSE
Macrophage	MS4A14	0.00397699	0.228927	0.348999	0.108856	0.0224136	1.21799	-1.21799	0.208055	0.0904459	1.20184	FALSE	FALSE
Macrophage	MS4A4A	0.126089	-0.248503	0.0773538	-0.57436	0.269687	-0.385271	0.385271	0.508723	0.53758	-0.0795973	FALSE	FALSE
Macrophage	MS4A4E	0.098152	-0.266377	0.0338645	-0.566619	0.226812	-0.337454	0.337454	0.484102	0.494268	-0.0299799	FALSE	TRUE
Macrophage	MS4A6A	0.0287439	-0.342638	0.0202888	-0.705564	0.0942569	-0.683433	0.683433	0.608837	0.681529	-0.162717	FALSE	FALSE
Macrophage	MS4A7	0.00112392	-0.140188	-0.00702587	-0.27335	0.00911073	-2.20444	2.20444	0.0476113	0.140127	-1.55736	FALSE	FALSE
Macrophage	MSANTD2	0.777403	0.0197629	0.080808	-0.0412822	0.870791	0.353775	-0.353775	0.115441	0.0866242	0.414314	FALSE	FALSE
Macrophage	MSH2	0.140176	0.0231199	0.0640338	-0.0177939	0.29118	0.300972	-0.300972	0.0776129	0.0535032	0.536672	FALSE	FALSE
Macrophage	MSH3	0.995112	-0.00577016	0.12127	-0.13281	0.997265	0.0154299	-0.0154299	0.25322	0.240764	0.0727713	FALSE	FALSE
Macrophage	MSH6	0.126207	-0.0351677	0.00259784	-0.0729333	0.269852	-0.566792	0.566792	0.0709278	0.0942675	-0.41041	FALSE	FALSE
Macrophage	MSI2	0.448096	-0.0980413	0.0836722	-0.279755	0.633364	-0.692541	0.692541	0.149519	0.228025	-0.608866	FALSE	FALSE
Macrophage	MSL1	0.354702	0.0353827	0.0926623	-0.0218969	0.543547	0.131047	-0.131047	0.149356	0.138854	0.105191	FALSE	FALSE
Macrophage	MSL2	0.0272602	0.101501	0.177013	0.0259879	0.0908537	0.534375	-0.534375	0.225338	0.16051	0.489434	FALSE	FALSE
Macrophage	MSL3	0.835515	-0.00823982	0.0322034	-0.0486831	0.906815	-0.233798	0.233798	0.0842981	0.089172	-0.0810909	FALSE	FALSE
Macrophage	MSN	0.00132738	0.314783	0.451648	0.177918	0.0101643	0.75188	-0.75188	0.364259	0.247134	0.559672	FALSE	FALSE
Macrophage	MSR1	0.00539792	0.537018	0.822126	0.25191	0.0280853	0.667206	-0.667206	0.611446	0.481529	0.344604	FALSE	FALSE
Macrophage	MSRA	0.00288684	0.272028	0.39766	0.146395	0.0177625	1.02531	-1.02531	0.357085	0.216561	0.721496	FALSE	FALSE
Macrophage	MSRB2	0.0155241	-0.0281968	0.0249879	-0.0813815	0.0598518	-0.326425	0.326425	0.0585358	0.0585987	-0.00155031	FALSE	FALSE
Macrophage	MTA1	0.250147	-0.0324018	0.00989633	-0.0746998	0.433611	-0.705054	0.705054	0.0492418	0.0700637	-0.508783	FALSE	FALSE
Macrophage	MTA3	0.874016	-0.0199059	0.058734	-0.0985457	0.929772	-0.175684	0.175684	0.138431	0.13758	0.00890485	FALSE	FALSE
Macrophage	MTCH1	0.0149295	-0.171256	-0.060282	-0.28223	0.0582016	-1.15395	1.15395	0.155226	0.259873	-0.743436	FALSE	FALSE
Macrophage	MTCH2	0.641657	-0.0267845	0.046365	-0.099934	0.78404	-0.303706	0.303706	0.133866	0.147771	-0.142571	FALSE	FALSE
Macrophage	MTDH	0.00365521	0.191872	0.318649	0.0650956	0.0210285	0.366215	-0.366215	0.394261	0.312102	0.337132	FALSE	FALSE
Macrophage	MTERF1	0.0925245	-0.0725496	0.0092336	-0.154333	0.218213	-0.612499	0.612499	0.11006	0.145223	-0.399975	FALSE	FALSE
Macrophage	MTERF4	0.0188505	-0.10377	-0.0232404	-0.1843	0.0689433	-0.924885	0.924885	0.104843	0.157962	-0.59135	FALSE	FALSE
Macrophage	MTF1	0.13341	0.0512869	0.108451	-0.00587766	0.281266	0.397657	-0.397657	0.102397	0.0726115	0.495902	FALSE	FALSE
Macrophage	MTF2	0.00552048	0.113499	0.184728	0.0422706	0.0285242	0.401178	-0.401178	0.237893	0.179618	0.405384	FALSE	FALSE
Macrophage	MTFMT	0.0808087	-0.059706	-0.00307942	-0.116333	0.198626	-0.641226	0.641226	0.0914724	0.128662	-0.492183	FALSE	FALSE
Macrophage	MTFR1	0.516781	0.0457183	0.120548	-0.0291117	0.692832	0.431931	-0.431931	0.163868	0.138854	0.238967	TRUE	FALSE
Macrophage	MTG2	0.00500692	-0.0822519	-0.0347656	-0.129738	0.026614	-0.902948	0.902948	0.0740258	0.122293	-0.724242	FALSE	FALSE
Macrophage	MTHFD1	0.50509	-0.022278	0.0172472	-0.0618033	0.682535	-0.456329	0.456329	0.062286	0.077707	-0.319137	FALSE	FALSE
Macrophage	MTHFD1L	0.0920012	0.155173	0.288501	0.0218451	0.217246	0.473759	-0.473759	0.157998	0.119745	0.399936	FALSE	FALSE
Macrophage	MTHFD2L	0.0358497	-0.0406497	0.00997902	-0.0912785	0.111531	-0.558724	0.558724	0.0852764	0.10828	-0.344552	FALSE	FALSE
Macrophage	MTHFR	0.0498987	-0.110508	-0.0155913	-0.205426	0.141142	-0.644972	0.644972	0.150497	0.196178	-0.382428	FALSE	FALSE
Macrophage	MTIF2	0.352787	-0.0233032	0.0355138	-0.0821201	0.542542	-0.380222	0.380222	0.0992989	0.101911	-0.0374581	FALSE	FALSE
Macrophage	MTIF3	0.272512	-0.0572257	0.0212038	-0.135655	0.457847	-0.589489	0.589489	0.114952	0.140127	-0.285709	FALSE	FALSE
Macrophage	MTM1	0.0291369	0.197893	0.337069	0.0587168	0.0954317	0.691637	-0.691637	0.312571	0.197452	0.662682	FALSE	FALSE
Macrophage	MTMR1	0.0182571	0.0907993	0.143716	0.0378826	0.0674278	0.93536	-0.93536	0.145443	0.0815287	0.835072	FALSE	FALSE
Macrophage	MTMR10	0.0865291	0.134511	0.240502	0.0285195	0.208518	0.671349	-0.671349	0.281428	0.191083	0.55857	FALSE	FALSE
Macrophage	MTMR12	0.0150866	0.0875395	0.14432	0.0307588	0.0585677	0.730274	-0.730274	0.155878	0.104459	0.577486	FALSE	FALSE
Macrophage	MTMR14	0.647221	-0.0265874	0.077608	-0.130783	0.788133	-0.154374	0.154374	0.236915	0.224204	0.079559	FALSE	FALSE
Macrophage	MTMR2	0.252987	0.0478729	0.0974325	-0.00168675	0.437276	0.314054	-0.314054	0.136475	0.11465	0.251402	FALSE	FALSE
Macrophage	MTMR3	0.00041859	0.369373	0.527835	0.21091	0.00465498	0.625746	-0.625746	0.44709	0.333758	0.421761	FALSE	FALSE
Macrophage	MTMR4	0.764323	-0.017112	0.0358685	-0.0700924	0.86269	-0.164289	0.164289	0.0831567	0.0878981	-0.0799994	FALSE	FALSE
Macrophage	MTMR6	0.0266363	0.122838	0.215484	0.030191	0.0894025	0.39448	-0.39448	0.201044	0.140127	0.520769	FALSE	FALSE
Macrophage	MTMR8	0.110033	0.0479817	0.0869064	0.00905689	0.246483	0.97309	-0.97309	0.0787543	0.0420382	0.905657	FALSE	FALSE
Macrophage	MTMR9	0.97633	0.0092909	0.0985166	-0.0799348	0.987335	-0.0562551	0.0562551	0.145606	0.141401	0.0422721	FALSE	FALSE
Macrophage	MTO1	0.910589	0.00283315	0.0493473	-0.043681	0.948001	-0.0298762	0.0298762	0.0887005	0.0840764	0.0772403	FALSE	FALSE
Macrophage	MTOR	0.264159	0.0767795	0.173494	-0.0199344	0.448132	0.217879	-0.217879	0.211316	0.171975	0.297206	FALSE	FALSE
Macrophage	MTPAP	0.0409828	0.0358626	0.067098	0.00462728	0.122727	0.49901	-0.49901	0.07158	0.0496815	0.526847	FALSE	FALSE
Macrophage	MTPN	0.00147366	0.156114	0.228124	0.0841046	0.0109559	1.08586	-1.08586	0.203326	0.0980892	1.05163	FALSE	FALSE
Macrophage	MTR	0.318941	0.0773034	0.19941	-0.0448029	0.508322	0.275985	-0.275985	0.285831	0.233121	0.294082	FALSE	FALSE
Macrophage	MTREX	0.329612	0.0598398	0.155506	-0.035826	0.519539	0.146521	-0.146521	0.271808	0.235669	0.205829	FALSE	FALSE
Macrophage	MTRF1	0.685754	-0.00433523	0.030903	-0.0395734	0.811487	-0.118272	0.118272	0.0567422	0.0509554	0.155187	FALSE	FALSE
Macrophage	MTRR	0.520352	-0.0258291	0.0323932	-0.0840515	0.694954	-0.507654	0.507654	0.065384	0.0840764	-0.362764	FALSE	FALSE
Macrophage	MTSS1	0.483179	0.218961	0.582673	-0.14475	0.663322	0.861374	-0.861374	0.79863	0.671338	0.25049	FALSE	FALSE
Macrophage	MTURN	0.0409379	0.0592766	0.103987	0.0145657	0.122713	1.39741	-1.39741	0.0979945	0.0382166	1.3585	FALSE	FALSE
Macrophage	MTUS1	7.17953e-05	-0.2192	-0.0980683	-0.340331	0.00134647	-2.49016	2.49016	0.046796	0.205096	-2.13184	FALSE	FALSE
Macrophage	MTX2	0.493898	0.0448118	0.142643	-0.0530197	0.672613	0.518741	-0.518741	0.19126	0.136306	0.488692	FALSE	FALSE
Macrophage	MUC20-OT1	0.143764	-0.190079	0.0291938	-0.409352	0.296321	-0.220486	0.220486	0.331159	0.333758	-0.0112769	FALSE	FALSE
Macrophage	MVB12B	0.0935041	0.366827	0.683994	0.0496591	0.219665	0.745006	-0.745006	0.511006	0.36051	0.503303	FALSE	FALSE
Macrophage	MVP	0.228696	0.050449	0.119845	-0.018947	0.408478	0.0977654	-0.0977654	0.125713	0.105732	0.249719	FALSE	FALSE
Macrophage	MX1	0.0477547	0.148681	0.271381	0.0259805	0.137308	1.90175	-1.90175	0.189793	0.0585987	1.69548	FALSE	FALSE
Macrophage	MX2	0.42946	0.0347733	0.151568	-0.0820216	0.616872	0.305988	-0.305988	0.196152	0.150318	0.383949	FALSE	FALSE
Macrophage	MXD1	0.00720842	0.145077	0.226046	0.0641085	0.0349094	0.944573	-0.944573	0.139736	0.0853503	0.711234	FALSE	FALSE
Macrophage	MXD4	0.0131056	-0.119301	-0.0385796	-0.200023	0.0532158	-1.03627	1.03627	0.0947334	0.152866	-0.690325	FALSE	FALSE
Macrophage	MXI1	0.205372	-0.0965958	0.0194386	-0.21263	0.381379	-0.687398	0.687398	0.0960378	0.147771	-0.621686	FALSE	FALSE
Macrophage	MYCBP2	0.308644	0.0522048	0.216904	-0.112494	0.498223	0.0902717	-0.0902717	0.58438	0.532484	0.134167	TRUE	FALSE
Macrophage	MYDGF	0.571243	-0.0252142	0.0243677	-0.0747961	0.736679	-0.517751	0.517751	0.0590249	0.0738854	-0.323963	FALSE	FALSE
Macrophage	MYH9	0.509631	0.117381	0.316864	-0.0821027	0.686575	0.0856721	-0.0856721	0.290233	0.252229	0.202477	FALSE	FALSE
Macrophage	MYLIP	0.220098	-0.0653467	0.0111858	-0.141879	0.399207	-0.623096	0.623096	0.0864177	0.118471	-0.455139	FALSE	FALSE
Macrophage	MYO15B	0.271405	-0.0988746	0.0214288	-0.219178	0.456757	-0.6098	0.6098	0.186043	0.230573	-0.309591	FALSE	FALSE
Macrophage	MYO18A	0.0488423	0.124204	0.214125	0.0342825	0.139289	1.16097	-1.16097	0.167129	0.0751592	1.15294	FALSE	TRUE
Macrophage	MYO19	0.478473	-0.0332467	0.0246292	-0.0911226	0.658632	-0.477673	0.477673	0.107125	0.127389	-0.249935	FALSE	FALSE
Macrophage	MYO1C	0.590571	-0.0181379	0.0469315	-0.0832074	0.74853	-0.339715	0.339715	0.0873961	0.0917197	-0.0696642	FALSE	FALSE
Macrophage	MYO1D	0.777167	0.0479559	0.191289	-0.0953775	0.870791	0.225054	-0.225054	0.256481	0.219108	0.22721	FALSE	FALSE
Macrophage	MYO1E	0.0218055	0.231146	0.403539	0.058752	0.0769626	0.626246	-0.626246	0.353824	0.231847	0.609856	FALSE	FALSE
Macrophage	MYO1F	0.00718191	-0.407846	-0.176047	-0.639644	0.0348288	-0.740576	0.740576	0.454916	0.552866	-0.28133	FALSE	FALSE
Macrophage	MYO5A	0.000849176	0.489409	0.72685	0.251967	0.00751691	0.8198	-0.8198	0.80874	0.682803	0.244207	FALSE	FALSE
Macrophage	MYO7A	0.649452	0.0449416	0.167064	-0.0771813	0.789546	0.275531	-0.275531	0.179195	0.132484	0.435708	FALSE	FALSE
Macrophage	MYO9A	0.0127315	0.237521	0.37046	0.104583	0.0521744	0.472485	-0.472485	0.404696	0.321019	0.334179	FALSE	FALSE
Macrophage	MYO9B	0.513718	0.142011	0.39259	-0.108569	0.689841	0.177238	-0.177238	0.571009	0.507006	0.17151	FALSE	FALSE
Macrophage	MYOF	0.00275713	0.280039	0.405703	0.154376	0.0171552	1.09509	-1.09509	0.323496	0.187261	0.788696	FALSE	FALSE
Macrophage	MYSM1	0.356519	0.0198439	0.151264	-0.111576	0.545501	-0.028099	0.028099	0.247024	0.212739	0.215569	FALSE	FALSE
Macrophage	MZF1	0.349826	-0.0439227	0.0178777	-0.105723	0.539875	-0.476503	0.476503	0.0878852	0.110828	-0.33463	FALSE	FALSE
Macrophage	N4BP1	0.0294029	0.240168	0.39471	0.0856264	0.0960658	0.711495	-0.711495	0.345345	0.231847	0.574864	FALSE	FALSE
Macrophage	N4BP2	0.279575	-0.035184	0.0445213	-0.114889	0.465304	-0.240033	0.240033	0.0947334	0.0993631	-0.0688363	FALSE	FALSE
Macrophage	N4BP2L1	0.161627	0.0763547	0.158301	-0.00559112	0.321773	0.430779	-0.430779	0.198109	0.147771	0.422931	FALSE	FALSE
Macrophage	N4BP2L2	0.0168022	-0.376453	-0.137272	-0.615634	0.0633444	-0.547108	0.547108	0.621229	0.66879	-0.106427	FALSE	FALSE
Macrophage	NAA15	0.000812843	0.276767	0.391163	0.16237	0.00733215	0.850224	-0.850224	0.322028	0.207643	0.63308	FALSE	FALSE
Macrophage	NAA16	0.0112931	0.151391	0.248548	0.0542348	0.0477546	0.647642	-0.647642	0.235121	0.155414	0.59729	FALSE	FALSE
Macrophage	NAA20	0.133293	-0.0618715	0.00163141	-0.125375	0.281266	-0.596294	0.596294	0.0834828	0.11465	-0.457681	FALSE	FALSE
Macrophage	NAA25	0.628989	0.033359	0.124864	-0.058146	0.77388	0.0162267	-0.0162267	0.223056	0.207643	0.103296	FALSE	FALSE
Macrophage	NAA35	0.156214	0.0770939	0.146985	0.00720279	0.314297	0.380205	-0.380205	0.209685	0.171975	0.286031	FALSE	FALSE
Macrophage	NAA50	0.0545994	0.0944192	0.168337	0.0205013	0.149849	0.442236	-0.442236	0.188815	0.13758	0.456704	FALSE	FALSE
Macrophage	NAAA	0.0331449	-0.0986226	-0.0289671	-0.168278	0.104985	-1.1659	1.1659	0.0859286	0.146497	-0.769659	FALSE	FALSE
Macrophage	NAALADL2	0.530314	-0.119136	0.119879	-0.35815	0.70401	-0.150821	0.150821	0.356595	0.368153	-0.0460166	TRUE	FALSE
Macrophage	NAB1	0.000718591	0.124217	0.181649	0.0667841	0.00681532	0.937139	-0.937139	0.172183	0.0866242	0.991103	FALSE	FALSE
Macrophage	NABP1	0.0515807	-0.262421	-0.0222381	-0.502604	0.144613	-0.591521	0.591521	0.304093	0.357962	-0.235295	FALSE	FALSE
Macrophage	NACC2	0.150549	0.0662441	0.137554	-0.0050654	0.305749	0.248413	-0.248413	0.156204	0.115924	0.430259	FALSE	FALSE
Macrophage	NADK	0.687262	-0.0295642	0.0383776	-0.097506	0.812252	-0.294187	0.294187	0.115441	0.13121	-0.184723	FALSE	FALSE
Macrophage	NADK2	0.416602	0.0256725	0.0782746	-0.0269297	0.605036	0.955204	-0.955204	0.0833197	0.044586	0.902068	FALSE	FALSE
Macrophage	NADSYN1	0.436988	0.01993	0.0644294	-0.0245694	0.624443	-0.0561538	0.0561538	0.115441	0.105732	0.126738	FALSE	FALSE
Macrophage	NAF1	0.309965	-0.00584113	0.0341693	-0.0458515	0.499238	0.0193263	-0.0193263	0.0634274	0.0598726	0.0832091	FALSE	FALSE
Macrophage	NAGK	0.770849	-0.0187835	0.0746957	-0.112263	0.866667	0.112624	-0.112624	0.142834	0.129936	0.136533	FALSE	FALSE
Macrophage	NAIP	0.5527	-0.0632894	0.151547	-0.278126	0.721891	-0.428033	0.428033	0.223871	0.252229	-0.172069	FALSE	FALSE
Macrophage	NAMPT	0.0552441	0.557892	0.996036	0.119748	0.150932	1.14186	-1.14186	0.345345	0.201274	0.778878	FALSE	FALSE
Macrophage	NANS	0.313242	-0.0474447	0.0191569	-0.114046	0.502443	-0.514166	0.514166	0.0869069	0.109554	-0.334101	FALSE	FALSE
Macrophage	NAP1L1	0.726894	0.0211083	0.128622	-0.0864052	0.838623	0.0584917	-0.0584917	0.157019	0.146497	0.100074	FALSE	FALSE
Macrophage	NAP1L4	0.0806739	0.0891883	0.181164	-0.00278752	0.198571	0.229158	-0.229158	0.301973	0.258599	0.223704	FALSE	FALSE
Macrophage	NAPA	0.917946	0.0100939	0.0584924	-0.0383046	0.953418	-0.0659737	0.0659737	0.0911463	0.089172	0.0315931	FALSE	FALSE
Macrophage	NAPB	0.034077	0.0916245	0.15735	0.0258985	0.107427	0.647109	-0.647109	0.153921	0.101911	0.594887	FALSE	FALSE
Macrophage	NAPEPLD	0.0768721	-0.0489981	-7.49656e-05	-0.0979212	0.191862	-0.712656	0.712656	0.0533181	0.0764331	-0.519572	FALSE	FALSE
Macrophage	NAPG	0.560311	-0.0173729	0.0745518	-0.109298	0.727908	-0.371822	0.371822	0.137453	0.152866	-0.15333	FALSE	FALSE
Macrophage	NARF	0.179047	-0.0426967	0.00529654	-0.09069	0.346558	-0.478353	0.478353	0.0864177	0.10828	-0.325371	FALSE	FALSE
Macrophage	NARS1	0.101002	-0.0827272	-0.00370231	-0.161752	0.231864	-0.880409	0.880409	0.0963639	0.149045	-0.629179	FALSE	FALSE
Macrophage	NARS2	0.34687	0.0467017	0.108934	-0.0155309	0.537189	0.384441	-0.384441	0.136638	0.107006	0.352661	FALSE	FALSE
Macrophage	NASP	0.00823895	0.172961	0.281401	0.0645218	0.0380558	0.464599	-0.464599	0.252079	0.180892	0.478749	FALSE	FALSE
Macrophage	NAT10	0.496577	0.018838	0.0732286	-0.0355527	0.674878	0.0965098	-0.0965098	0.0906571	0.0789809	0.198916	FALSE	FALSE
Macrophage	NAV1	0.63258	-0.0715315	0.0765875	-0.219651	0.776859	-0.542045	0.542045	0.190771	0.244586	-0.358498	FALSE	FALSE
Macrophage	NAV2	0.000742723	0.97541	1.44249	0.508334	0.00697446	2.2606	-2.2606	0.666232	0.350318	0.927357	FALSE	FALSE
Macrophage	NBAS	0.000136122	0.450331	0.600348	0.300313	0.00208503	0.975048	-0.975048	0.457851	0.286624	0.675718	FALSE	FALSE
Macrophage	NBDY	0.866958	0.0111529	0.141278	-0.118972	0.925547	0.106467	-0.106467	0.255177	0.224204	0.186687	FALSE	FALSE
Macrophage	NBEA	0.410651	0.164801	0.398831	-0.0692301	0.598926	0.669352	-0.669352	0.341105	0.228025	0.581023	FALSE	FALSE
Macrophage	NBEAL1	0.213667	-0.157448	0.0436348	-0.35853	0.390781	-0.85501	0.85501	0.18963	0.275159	-0.537081	TRUE	FALSE
Macrophage	NBN	0.451373	-0.0327899	0.0266527	-0.0922324	0.635861	-0.346877	0.346877	0.118865	0.136306	-0.19752	FALSE	FALSE
Macrophage	NBPF1	0.972618	-0.00352501	0.139455	-0.146505	0.985086	0.0386268	-0.0386268	0.191097	0.166879	0.195505	FALSE	FALSE
Macrophage	NBPF10	0.247555	0.0560848	0.126994	-0.0148241	0.430033	0.25729	-0.25729	0.109571	0.0878981	0.317965	FALSE	FALSE
Macrophage	NBPF11	0.0379686	-0.0718089	-0.013618	-0.13	0.116216	-0.818043	0.818043	0.087233	0.122293	-0.487396	FALSE	FALSE
Macrophage	NBPF12	0.626765	0.00104613	0.066347	-0.0642547	0.772719	-0.303245	0.303245	0.117235	0.126115	-0.105337	FALSE	FALSE
Macrophage	NBPF14	0.203007	0.102821	0.217746	-0.0121032	0.378586	0.276722	-0.276722	0.171694	0.136306	0.332994	FALSE	FALSE
Macrophage	NBPF15	0.619462	0.0281763	0.0849573	-0.0286048	0.768281	0.273633	-0.273633	0.0596772	0.044586	0.420588	FALSE	FALSE
Macrophage	NBPF26	0.998632	-0.000641262	0.05099	-0.0522725	0.998935	0.0452029	-0.0452029	0.0619599	0.0611465	0.0190647	FALSE	FALSE
Macrophage	NBPF8	0.845552	0.00128237	0.0384813	-0.0359166	0.912574	-0.0510279	0.0510279	0.0601663	0.0611465	-0.0233139	FALSE	FALSE
Macrophage	NBPF9	0.7874	0.0086298	0.0405067	-0.0232471	0.878875	0.0351174	-0.0351174	0.0533181	0.0535032	-0.00499899	FALSE	FALSE
Macrophage	NBR1	0.902761	0.00778289	0.0900079	-0.0744422	0.944462	0.169726	-0.169726	0.166313	0.141401	0.234109	FALSE	FALSE
Macrophage	NBR2	0.188188	0.037359	0.0786386	-0.00392061	0.35952	0.453456	-0.453456	0.0963639	0.066242	0.540746	FALSE	FALSE
Macrophage	NCAPD2	0.334517	0.0239795	0.0599534	-0.0119944	0.524873	0.290829	-0.290829	0.0665254	0.044586	0.577314	FALSE	FALSE
Macrophage	NCAPD3	0.724862	0.0124478	0.0542901	-0.0293944	0.837351	-0.0447085	0.0447085	0.0816892	0.0764331	0.0959478	FALSE	FALSE
Macrophage	NCAPG2	0.350574	0.0288023	0.0731225	-0.0155179	0.54039	0.438675	-0.438675	0.0648948	0.0394904	0.7166	FALSE	FALSE
Macrophage	NCBP1	0.392485	-0.0408811	0.0504109	-0.132173	0.582672	-0.471213	0.471213	0.109408	0.126115	-0.205016	FALSE	FALSE
Macrophage	NCBP3	0.0434737	0.0690492	0.129671	0.00842759	0.128276	0.306756	-0.306756	0.183923	0.151592	0.278905	FALSE	FALSE
Macrophage	NCEH1	0.108125	0.132287	0.272378	-0.00780517	0.243254	0.431188	-0.431188	0.246046	0.168153	0.549155	TRUE	FALSE
Macrophage	NCF2	0.119875	0.101183	0.235219	-0.0328524	0.260592	0.212223	-0.212223	0.269036	0.207643	0.373694	FALSE	FALSE
Macrophage	NCF4	0.0121152	-0.24107	-0.0764786	-0.40566	0.0501763	-1.42071	1.42071	0.119028	0.22293	-0.905287	FALSE	FALSE
Macrophage	NCK1	0.912909	0.00455912	0.140719	-0.1316	0.949523	0.205653	-0.205653	0.273602	0.238217	0.199804	FALSE	FALSE
Macrophage	NCK1-DT	0.546061	-0.0150053	0.0477478	-0.0777584	0.717097	0.349145	-0.349145	0.083972	0.0611465	0.457638	FALSE	FALSE
Macrophage	NCK2	0.214824	0.204221	0.417561	-0.00911987	0.392435	0.721917	-0.721917	0.355617	0.23949	0.570357	FALSE	FALSE
Macrophage	NCKAP1L	0.0949055	0.263368	0.485135	0.0416011	0.221702	0.465023	-0.465023	0.502201	0.393631	0.351423	FALSE	FALSE
Macrophage	NCKAP5	0.00304836	0.312896	0.50598	0.119812	0.0184991	2.34025	-2.34025	0.214414	0.0547771	1.96875	TRUE	FALSE
Macrophage	NCKAP5L	0.926941	-0.00924336	0.0463956	-0.0648824	0.959359	-0.139952	0.139952	0.119028	0.128662	-0.112287	FALSE	FALSE
Macrophage	NCKIPSD	0.339727	0.0241999	0.0556864	-0.00728661	0.529697	0.472074	-0.472074	0.0515245	0.0433121	0.25049	FALSE	FALSE
Macrophage	NCL	0.808622	0.0278306	0.112868	-0.0572064	0.889699	-0.0742417	0.0742417	0.119517	0.124841	-0.0628688	FALSE	FALSE
Macrophage	NCOA1	0.104188	0.268576	0.511449	0.0257028	0.236907	0.421543	-0.421543	0.635415	0.542675	0.22761	FALSE	FALSE
Macrophage	NCOA2	0.00150686	0.465237	0.680934	0.249541	0.0111156	0.856947	-0.856947	0.608185	0.452229	0.427456	FALSE	FALSE
Macrophage	NCOA3	0.41129	0.100928	0.273146	-0.071291	0.599672	0.194541	-0.194541	0.578347	0.521019	0.150598	FALSE	FALSE
Macrophage	NCOA4	0.763032	0.00813723	0.104115	-0.0878402	0.861819	0.122209	-0.122209	0.185717	0.155414	0.256986	FALSE	FALSE
Macrophage	NCOA5	0.173688	-0.0700349	0.00484959	-0.144919	0.339105	-0.464276	0.464276	0.114789	0.142675	-0.313752	FALSE	FALSE
Macrophage	NCOA6	0.117957	0.104623	0.211533	-0.00228749	0.258218	0.233024	-0.233024	0.33279	0.287898	0.209053	FALSE	FALSE
Macrophage	NCOA7	0.0532306	-0.0379334	0.172646	-0.248513	0.147618	0.25699	-0.25699	0.38513	0.31465	0.291598	FALSE	FALSE
Macrophage	NCOR1	0.00166871	0.240887	0.394282	0.0874932	0.0119368	0.403413	-0.403413	0.554215	0.463694	0.257272	FALSE	FALSE
Macrophage	NCOR2	0.0266332	0.289015	0.493648	0.0843816	0.0894025	0.470913	-0.470913	0.513289	0.406369	0.336979	FALSE	FALSE
Macrophage	NDC1	0.00932225	0.060754	0.0957371	0.025771	0.0418468	0.68188	-0.68188	0.0908202	0.0573248	0.663852	FALSE	FALSE
Macrophage	NDE1	0.221977	0.0528471	0.120622	-0.0149274	0.400572	0.181551	-0.181551	0.167618	0.141401	0.24538	FALSE	FALSE
Macrophage	NDEL1	0.476576	-0.0543313	0.0462323	-0.154895	0.656975	-0.464817	0.464817	0.192565	0.224204	-0.219467	FALSE	FALSE
Macrophage	NDFIP1	0.670347	-0.05504	0.0707218	-0.180802	0.802602	-0.329028	0.329028	0.277841	0.303185	-0.125937	FALSE	FALSE
Macrophage	NDOR1	0.301498	0.0227696	0.0598583	-0.0143192	0.490479	0.42761	-0.42761	0.0598402	0.044586	0.424525	FALSE	FALSE
Macrophage	NDRG1	0.545466	-0.00629651	0.0454048	-0.0579978	0.716673	-0.776225	0.776225	0.0479374	0.0853503	-0.832245	FALSE	FALSE
Macrophage	NDRG3	0.000480653	0.0851433	0.118558	0.0517281	0.00516575	1.09009	-1.09009	0.109408	0.0522293	1.06679	FALSE	FALSE
Macrophage	NDST1	0.122249	0.0569568	0.107227	0.00668661	0.263682	0.720101	-0.720101	0.0896788	0.0522293	0.779907	FALSE	FALSE
Macrophage	NDUFA10	0.269726	0.0859419	0.192078	-0.0201945	0.455073	0.262166	-0.262166	0.238383	0.184713	0.36799	FALSE	FALSE
Macrophage	NDUFAF2	0.104907	0.131046	0.240386	0.0217072	0.238113	0.578401	-0.578401	0.222403	0.156688	0.505285	FALSE	FALSE
Macrophage	NDUFAF5	0.559598	0.0262243	0.0771612	-0.0247125	0.727608	0.27724	-0.27724	0.112506	0.0929936	0.2748	FALSE	FALSE
Macrophage	NDUFAF6	0.241867	-0.0658451	0.020463	-0.152153	0.423347	-0.401124	0.401124	0.139736	0.16051	-0.199957	FALSE	FALSE
Macrophage	NDUFAF7	0.372887	-0.0498493	0.024454	-0.124152	0.562764	-0.321929	0.321929	0.0821784	0.0968153	-0.236476	FALSE	FALSE
Macrophage	NDUFB9	0.00483822	-0.232112	-0.0651322	-0.399091	0.0259759	-1.22403	1.22403	0.107941	0.184713	-0.77505	FALSE	FALSE
Macrophage	NDUFS1	0.723946	-0.0267074	0.0875634	-0.140978	0.837351	-0.173697	0.173697	0.19126	0.191083	0.00134022	FALSE	FALSE
Macrophage	NDUFS2	0.0163068	-0.120155	-0.0389062	-0.201403	0.06203	-1.18736	1.18736	0.0955487	0.171975	-0.847887	FALSE	FALSE
Macrophage	NDUFS4	0.313517	0.0705961	0.161317	-0.0201251	0.502472	0.271104	-0.271104	0.233165	0.191083	0.287152	FALSE	FALSE
Macrophage	NDUFV1	0.00652881	-0.139147	-0.0489903	-0.229303	0.0324194	-1.70799	1.70799	0.0544595	0.143949	-1.4023	FALSE	FALSE
Macrophage	NDUFV3	0.909179	0.0085627	0.0781707	-0.0610453	0.94683	-0.0847996	0.0847996	0.155715	0.155414	0.00279119	FALSE	FALSE
Macrophage	NEAT1	0.000857275	0.370854	0.560805	0.180904	0.00755836	0.492276	-0.492276	0.958096	0.943949	0.0214606	TRUE	FALSE
Macrophage	NEB	0.437303	-0.031939	0.020023	-0.0839009	0.624625	-0.126424	0.126424	0.0573944	0.0611465	-0.0913593	FALSE	FALSE
Macrophage	NECAP2	0.0229941	-0.0953573	-0.0254137	-0.165301	0.0798999	-0.873626	0.873626	0.101582	0.151592	-0.577558	FALSE	FALSE
Macrophage	NECTIN2	0.0107402	0.0898176	0.145924	0.0337112	0.0462105	0.649002	-0.649002	0.112832	0.0713376	0.661445	FALSE	FALSE
Macrophage	NEDD1	0.109731	0.038012	0.0853058	-0.00928183	0.246032	0.403343	-0.403343	0.102234	0.0675159	0.598573	FALSE	FALSE
Macrophage	NEDD4	0.689504	0.0354132	0.11896	-0.0481337	0.81322	0.224335	-0.224335	0.118702	0.0968153	0.294039	FALSE	FALSE
Macrophage	NEDD4L	3.74844e-05	0.44565	0.581871	0.309428	0.000861104	2.20822	-2.20822	0.30768	0.0853503	1.84996	FALSE	FALSE
Macrophage	NEDD9	0.973253	-0.0142297	0.105728	-0.134187	0.985274	-0.203271	0.203271	0.213762	0.22293	-0.0605875	TRUE	FALSE
Macrophage	NEGR1	2.50401e-06	-0.505066	-0.185821	-0.82431	0.000142087	-3.24098	3.24098	0.0406	0.248408	-2.61316	TRUE	FALSE
Macrophage	NEK1	0.64659	-0.0419163	0.054185	-0.138018	0.787942	-0.190787	0.190787	0.196804	0.2	-0.0232392	FALSE	FALSE
Macrophage	NEK10	0.00228724	0.0668747	0.0951149	0.0386344	0.015005	2.22717	-2.22717	0.0697864	0.0165605	2.0752	TRUE	FALSE
Macrophage	NEK11	0.0121812	-0.115084	-0.0292098	-0.200957	0.050387	-0.890971	0.890971	0.0864177	0.132484	-0.61642	FALSE	FALSE
Macrophage	NEK3	0.113676	-0.0929211	0.00237619	-0.188218	0.252406	-0.568526	0.568526	0.109408	0.140127	-0.357019	FALSE	FALSE
Macrophage	NEK4	0.123155	0.0505551	0.0987291	0.0023812	0.265118	0.416396	-0.416396	0.103375	0.0713376	0.535156	FALSE	FALSE
Macrophage	NEK6	0.0722691	0.195948	0.35058	0.0413162	0.183338	0.767091	-0.767091	0.308006	0.182166	0.757707	FALSE	FALSE
Macrophage	NEK7	0.0379576	0.2386	0.40224	0.074961	0.116216	0.631427	-0.631427	0.450677	0.342675	0.395251	FALSE	FALSE
Macrophage	NEK9	0.354677	-0.0467743	0.0221937	-0.115742	0.543547	-0.421916	0.421916	0.16615	0.184713	-0.152799	FALSE	FALSE
Macrophage	NELFA	0.0946927	0.0339223	0.0648784	0.00296627	0.22144	0.308831	-0.308831	0.0849503	0.0687898	0.304424	FALSE	FALSE
Macrophage	NELFB	0.144309	-0.0295473	0.00245995	-0.0615545	0.297261	-0.722603	0.722603	0.0546225	0.0738854	-0.435792	FALSE	FALSE
Macrophage	NELFCD	0.0006802	-0.119731	-0.053725	-0.185737	0.00656373	-1.94468	1.94468	0.0479374	0.127389	-1.41001	FALSE	FALSE
Macrophage	NEMF	0.884349	0.00318489	0.139341	-0.132971	0.934904	-0.156444	0.156444	0.418718	0.416561	0.00745427	FALSE	FALSE
Macrophage	NEMP1	0.791113	0.00668518	0.0483812	-0.0350109	0.88006	0.415263	-0.415263	0.0650579	0.0484076	0.426489	FALSE	FALSE
Macrophage	NEO1	0.742602	0.0026958	0.0534484	-0.0480568	0.849411	0.147136	-0.147136	0.0603294	0.0598726	0.0109642	FALSE	FALSE
Macrophage	NEPRO	0.133368	-0.0544063	0.00609948	-0.114912	0.281266	-0.854499	0.854499	0.0735366	0.105732	-0.523884	FALSE	FALSE
Macrophage	NETO2	0.031399	0.0503901	0.0861289	0.0146513	0.101242	0.62088	-0.62088	0.0544595	0.0292994	0.894314	FALSE	FALSE
Macrophage	NEU3	0.072709	0.0604007	0.115242	0.00555934	0.184242	0.326822	-0.326822	0.111365	0.0815287	0.449913	FALSE	FALSE
Macrophage	NEURL2	0.0175019	-0.249589	0.0192007	-0.51838	0.0652781	-2.46565	2.46565	0.081037	0.272611	-1.75019	FALSE	FALSE
Macrophage	NF1	0.00324631	0.34507	0.524453	0.165687	0.019312	0.476507	-0.476507	0.586336	0.486624	0.26892	FALSE	FALSE
Macrophage	NF2	0.00570078	0.0778994	0.120441	0.0353575	0.0291359	0.544054	-0.544054	0.136475	0.0968153	0.495328	FALSE	FALSE
Macrophage	NFAM1	0.472391	0.047547	0.142422	-0.0473281	0.652967	0.0879011	-0.0879011	0.123431	0.10828	0.18893	FALSE	FALSE
Macrophage	NFAT5	0.825091	0.0912194	0.394148	-0.211709	0.900359	0.226931	-0.226931	0.364422	0.329936	0.143422	FALSE	FALSE
Macrophage	NFATC1	0.00472956	0.115607	0.177893	0.0533219	0.0256723	0.896743	-0.896743	0.161259	0.0802548	1.00672	FALSE	FALSE
Macrophage	NFATC2	0.0552916	0.321992	0.554173	0.089811	0.151	1.53465	-1.53465	0.388065	0.161783	1.26223	FALSE	FALSE
Macrophage	NFATC2IP	0.0128534	-0.115475	-0.0425819	-0.188368	0.0524485	-0.871237	0.871237	0.143649	0.207643	-0.531558	FALSE	FALSE
Macrophage	NFATC3	0.0737728	0.138642	0.278864	-0.00157934	0.186015	0.494144	-0.494144	0.374694	0.272611	0.458868	FALSE	FALSE
Macrophage	NFE2L1	0.77739	0.0200594	0.0737599	-0.0336411	0.870791	0.0384008	-0.0384008	0.0736997	0.066242	0.153911	FALSE	FALSE
Macrophage	NFE2L2	0.0606612	0.249174	0.461799	0.0365483	0.160835	0.378199	-0.378199	0.477743	0.388535	0.298191	FALSE	FALSE
Macrophage	NFE2L3	0.0341679	-0.0617691	-0.0103671	-0.113171	0.107661	-0.963989	0.963989	0.0542964	0.0840764	-0.630844	FALSE	FALSE
Macrophage	NFIA	0.907712	0.0343767	0.293208	-0.224455	0.946193	-0.0133012	0.0133012	0.552095	0.535032	0.0452923	TRUE	FALSE
Macrophage	NFIB	9.69413e-05	-0.237274	-0.046676	-0.427872	0.00167004	-2.63192	2.63192	0.0379912	0.211465	-2.47668	FALSE	FALSE
Macrophage	NFIC	0.0275807	0.252213	0.436676	0.06775	0.0915086	0.373556	-0.373556	0.461275	0.375796	0.295677	FALSE	FALSE
Macrophage	NFIL3	0.936297	-0.0070356	0.0696999	-0.0837711	0.96478	-0.162294	0.162294	0.0526659	0.0624204	-0.245148	FALSE	FALSE
Macrophage	NFIX	0.354911	-0.0290494	0.0183984	-0.0764971	0.543575	-0.682994	0.682994	0.0556008	0.0815287	-0.5522	FALSE	FALSE
Macrophage	NFKB1	0.0192038	0.242449	0.396862	0.088035	0.0699364	0.640486	-0.640486	0.330833	0.228025	0.536909	FALSE	FALSE
Macrophage	NFKBIA	0.00899575	-0.220938	-0.0700143	-0.371863	0.0407347	-1.71562	1.71562	0.0869069	0.220382	-1.34246	FALSE	FALSE
Macrophage	NFKBID	0.715664	0.0103656	0.0897928	-0.0690617	0.830936	-0.272518	0.272518	0.0864177	0.0968153	-0.163907	FALSE	FALSE
Macrophage	NFKBIZ	0.0875743	-0.152651	0.0315282	-0.336831	0.210197	-0.701508	0.701508	0.128974	0.183439	-0.50822	FALSE	FALSE
Macrophage	NFRKB	0.240417	0.0200975	0.0599668	-0.0197718	0.421699	0.0266867	-0.0266867	0.087233	0.0751592	0.214924	FALSE	FALSE
Macrophage	NFU1	0.970187	-0.00596575	0.0438096	-0.0557411	0.983987	-0.00746475	0.00746475	0.0745149	0.0726115	0.0373319	FALSE	FALSE
Macrophage	NFX1	0.890953	-0.0215759	0.0977755	-0.140927	0.937555	-0.0607346	0.0607346	0.309636	0.300637	0.0425527	FALSE	FALSE
Macrophage	NFXL1	0.242457	-0.0103135	0.0746201	-0.095247	0.423938	0.152989	-0.152989	0.107941	0.0866242	0.317396	FALSE	FALSE
Macrophage	NFYA	0.302227	0.0359692	0.0879931	-0.0160547	0.49109	0.565559	-0.565559	0.0844611	0.0522293	0.693428	FALSE	FALSE
Macrophage	NFYC	0.134192	0.104465	0.199687	0.00924428	0.282378	0.526203	-0.526203	0.227458	0.166879	0.446798	FALSE	FALSE
Macrophage	NGLY1	0.0983017	0.118335	0.227886	0.00878434	0.227	0.711132	-0.711132	0.26871	0.174522	0.62264	FALSE	FALSE
Macrophage	NHLRC2	0.0499174	0.164155	0.28417	0.0441413	0.141142	0.694188	-0.694188	0.24735	0.155414	0.67044	FALSE	FALSE
Macrophage	NHLRC3	0.000775031	-0.26929	-0.127084	-0.411496	0.00713652	-1.19887	1.19887	0.180988	0.282803	-0.6439	FALSE	FALSE
Macrophage	NHS	0.186759	0.0589526	0.136938	-0.0190325	0.357318	1.08903	-1.08903	0.130605	0.077707	0.749093	TRUE	FALSE
Macrophage	NHSL1	0.0253796	0.396046	0.654855	0.137238	0.0860548	0.656914	-0.656914	0.461438	0.342675	0.429296	FALSE	FALSE
Macrophage	NIBAN1	0.650661	-0.0267028	0.100792	-0.154198	0.790186	0.117833	-0.117833	0.144464	0.143949	0.00515553	TRUE	FALSE
Macrophage	NIBAN2	0.225785	0.0733931	0.16096	-0.0141733	0.405241	0.330027	-0.330027	0.111039	0.0840764	0.401288	FALSE	FALSE
Macrophage	NID1	2.9725e-07	-0.315654	-0.0748522	-0.556456	3.46218e-05	-3.76824	3.76824	0.0306538	0.23949	-2.96583	FALSE	FALSE
Macrophage	NIFK-AS1	0.359341	-0.0344551	0.0185581	-0.0874684	0.548302	-0.10816	0.10816	0.068645	0.0726115	-0.081042	FALSE	FALSE
Macrophage	NIN	0.00023831	0.284087	0.392229	0.175944	0.00304844	1.02894	-1.02894	0.339964	0.2	0.765383	FALSE	FALSE
Macrophage	NINJ1	0.587764	0.0245109	0.0976062	-0.0485844	0.747112	0.331131	-0.331131	0.107778	0.0726115	0.569788	FALSE	FALSE
Macrophage	NINJ2	0.0445433	-0.0455278	0.00148749	-0.0925431	0.130735	-0.805966	0.805966	0.0533181	0.0764331	-0.519572	FALSE	FALSE
Macrophage	NIPA1	0.387017	0.0278946	0.0673451	-0.0115559	0.577135	0.368916	-0.368916	0.0751671	0.0535032	0.490477	FALSE	FALSE
Macrophage	NIPA2	0.84596	0.0166175	0.0949594	-0.0617243	0.912631	0.11879	-0.11879	0.132072	0.11465	0.204097	FALSE	FALSE
Macrophage	NIPAL2	0.0206597	-0.130502	-0.0284733	-0.23253	0.0739009	-0.565205	0.565205	0.115115	0.15414	-0.421167	FALSE	FALSE
Macrophage	NIPBL	0.00688553	0.328431	0.512725	0.144137	0.0336868	0.655758	-0.655758	0.645361	0.523567	0.301733	FALSE	FALSE
Macrophage	NIPSNAP2	0.69659	-0.0248883	0.112162	-0.161939	0.818089	-0.139721	0.139721	0.182456	0.173248	0.0747031	FALSE	FALSE
Macrophage	NISCH	0.0733803	-0.181851	-0.0242976	-0.339404	0.18528	-1.11625	1.11625	0.155878	0.24586	-0.657419	FALSE	FALSE
Macrophage	NKTR	0.205609	0.150439	0.315266	-0.014388	0.381379	0.295554	-0.295554	0.470243	0.407643	0.206099	FALSE	FALSE
Macrophage	NLK	0.0102173	0.475093	0.756824	0.193363	0.0446562	1.11832	-1.11832	0.552258	0.356688	0.630681	FALSE	FALSE
Macrophage	NLN	0.457076	0.0987192	0.267109	-0.0696705	0.639085	0.372357	-0.372357	0.256155	0.184713	0.47173	FALSE	FALSE
Macrophage	NLRC4	0.897389	-0.0189972	0.0774672	-0.115462	0.94128	-0.599841	0.599841	0.0887005	0.124841	-0.493075	FALSE	FALSE
Macrophage	NLRC5	0.185646	0.0750677	0.16764	-0.0175043	0.35601	0.525371	-0.525371	0.173488	0.117197	0.565892	FALSE	FALSE
Macrophage	NLRP1	0.590103	-0.0862142	0.080052	-0.25248	0.748223	-0.0403916	0.0403916	0.289255	0.273885	0.0787691	FALSE	FALSE
Macrophage	NLRP3	0.0324134	0.0716626	0.136672	0.00665307	0.103309	0.557564	-0.557564	0.115115	0.0649682	0.825271	FALSE	FALSE
Macrophage	NMD3	0.737548	0.00693417	0.0669445	-0.0530762	0.847159	-0.14592	0.14592	0.111039	0.107006	0.0533652	FALSE	FALSE
Macrophage	NME7	0.187779	-0.0615332	0.00888649	-0.131953	0.358855	-0.557278	0.557278	0.109082	0.141401	-0.374382	FALSE	FALSE
Macrophage	NMI	0.575653	-0.0102773	0.0318597	-0.0524143	0.739504	-0.248078	0.248078	0.0562531	0.0535032	0.0723067	FALSE	FALSE
Macrophage	NMNAT1	0.417889	0.00588706	0.0484149	-0.0366408	0.606418	0.0075414	-0.0075414	0.0725583	0.0636943	0.187977	FALSE	TRUE
Macrophage	NMNAT3	0.40947	-0.00561688	0.0455627	-0.0567964	0.59786	0.441472	-0.441472	0.0790804	0.0611465	0.37105	FALSE	FALSE
Macrophage	NMRAL1	0.00373232	-0.10482	-0.0445804	-0.165059	0.0213243	-1.52214	1.52214	0.0484265	0.11465	-1.24336	FALSE	FALSE
Macrophage	NMRAL2P	0.502236	0.0205113	0.108267	-0.0672445	0.680201	0.979292	-0.979292	0.0756563	0.0420382	0.847758	FALSE	FALSE
Macrophage	NMRK1	0.961971	0.0027556	0.073487	-0.0679758	0.978928	-0.0529305	0.0529305	0.111039	0.10828	0.0362917	FALSE	FALSE
Macrophage	NMT1	0.933284	-0.0133746	0.0675964	-0.0943455	0.963319	-0.0760562	0.0760562	0.216207	0.22293	-0.0441744	FALSE	FALSE
Macrophage	NMT2	0.804912	0.0124009	0.0528442	-0.0280425	0.887963	-0.0546289	0.0546289	0.0776129	0.0764331	0.0220988	FALSE	FALSE
Macrophage	NNT	0.498652	0.102764	0.269081	-0.0635527	0.677004	0.421019	-0.421019	0.259742	0.194904	0.414314	FALSE	FALSE
Macrophage	NOC3L	0.0983827	-0.039696	0.0212195	-0.100611	0.227108	-0.585572	0.585572	0.0683189	0.077707	-0.185759	FALSE	FALSE
Macrophage	NOD1	0.0969113	-0.0967287	-0.00766024	-0.185797	0.224733	-0.693257	0.693257	0.139573	0.187261	-0.424034	FALSE	FALSE
Macrophage	NOD2	0.00059081	0.100182	0.147429	0.0529356	0.00597014	1.37472	-1.37472	0.103212	0.0382166	1.43334	FALSE	FALSE
Macrophage	NOL10	0.052797	0.10896	0.191176	0.0267434	0.146573	0.352265	-0.352265	0.245883	0.197452	0.316468	FALSE	FALSE
Macrophage	NOL11	0.248815	-0.0341685	0.0164443	-0.0847814	0.431752	-0.595417	0.595417	0.0536442	0.0700637	-0.385244	FALSE	FALSE
Macrophage	NOL3	0.443315	0.016651	0.049027	-0.0157249	0.629488	0.27801	-0.27801	0.0678298	0.0522293	0.377059	FALSE	FALSE
Macrophage	NOL4L	0.00944339	0.0578266	0.0963974	0.0192557	0.0422587	1.09561	-1.09561	0.0714169	0.0318471	1.1651	FALSE	FALSE
Macrophage	NOL8	0.13664	0.0809309	0.160049	0.00181275	0.285897	0.455721	-0.455721	0.166476	0.121019	0.460083	FALSE	FALSE
Macrophage	NOL9	0.00300643	-0.0761684	-0.0303058	-0.122031	0.0183116	-0.883592	0.883592	0.077939	0.124841	-0.679671	FALSE	FALSE
Macrophage	NOM1	0.118812	0.0672982	0.130587	0.0040091	0.259386	0.462285	-0.462285	0.112669	0.0815287	0.466714	FALSE	FALSE
Macrophage	NONO	0.596801	-0.0200337	0.0233536	-0.063421	0.753263	-0.455873	0.455873	0.0820153	0.0942675	-0.200867	FALSE	FALSE
Macrophage	NOP14	0.947347	0.00848753	0.0587995	-0.0418244	0.970776	-0.0372826	0.0372826	0.0679928	0.0624204	0.123365	FALSE	FALSE
Macrophage	NOP56	0.867971	-0.00938337	0.0325803	-0.0513471	0.925547	-0.165417	0.165417	0.0673406	0.077707	-0.206568	FALSE	FALSE
Macrophage	NOP58	0.999108	-0.00113236	0.0735212	-0.0757859	0.999108	-0.165052	0.165052	0.17202	0.182166	-0.0826724	FALSE	FALSE
Macrophage	NORAD	0.278944	-0.0220759	0.0368251	-0.0809769	0.464478	-0.0811218	0.0811218	0.102397	0.0929936	0.138968	FALSE	FALSE
Macrophage	NOSIP	0.00412292	-0.0599126	-0.0210607	-0.0987645	0.0230988	-0.971347	0.971347	0.0583727	0.0968153	-0.72994	FALSE	FALSE
Macrophage	NOTCH1	0.205769	0.0358372	0.0765231	-0.00484856	0.381379	0.496319	-0.496319	0.0782651	0.0509554	0.619134	FALSE	FALSE
Macrophage	NOTCH2	0.0280009	0.240196	0.415388	0.0650033	0.0924865	0.647855	-0.647855	0.459645	0.332484	0.467233	FALSE	FALSE
Macrophage	NPAS3	0.0242101	0.279791	0.522992	0.0365914	0.0829912	1.36576	-1.36576	0.330507	0.188535	0.809849	FALSE	FALSE
Macrophage	NPAT	0.000146912	0.186774	0.246443	0.127104	0.00219179	1.3571	-1.3571	0.191586	0.0853503	1.16653	FALSE	FALSE
Macrophage	NPC1	0.169635	-0.106669	0.00630865	-0.219648	0.333099	-0.48284	0.48284	0.17414	0.215287	-0.306012	FALSE	FALSE
Macrophage	NPC2	0.494679	0.0500406	0.138349	-0.0382677	0.6734	0.341286	-0.341286	0.171857	0.13121	0.38933	FALSE	FALSE
Macrophage	NPEPPS	0.861266	-0.017887	0.111223	-0.146997	0.923142	-0.109617	0.109617	0.316322	0.31465	0.00764531	FALSE	FALSE
Macrophage	NPHP4	0.0187124	0.0647605	0.102627	0.0268935	0.0685604	0.836372	-0.836372	0.100277	0.0573248	0.806761	FALSE	FALSE
Macrophage	NPIPB4	0.00634409	0.066565	0.110293	0.0228368	0.0316442	0.545254	-0.545254	0.12555	0.089172	0.493603	FALSE	FALSE
Macrophage	NPL	0.136495	0.272127	0.522123	0.0221305	0.285864	0.678429	-0.678429	0.511495	0.373248	0.454585	FALSE	FALSE
Macrophage	NPLOC4	0.0410038	0.107807	0.207943	0.00767001	0.122734	0.285909	-0.285909	0.27295	0.217834	0.325403	FALSE	FALSE
Macrophage	NPM1	0.483002	0.0322231	0.0925006	-0.0280544	0.663322	0.344286	-0.344286	0.105169	0.0789809	0.413131	FALSE	FALSE
Macrophage	NPRL3	0.00204293	-0.118279	-0.0482556	-0.188302	0.0138163	-0.90431	0.90431	0.115115	0.17707	-0.621245	FALSE	FALSE
Macrophage	NPTN	5.69384e-05	0.348473	0.456649	0.240298	0.00115248	1.13127	-1.13127	0.385945	0.22293	0.791804	FALSE	FALSE
Macrophage	NQO2	0.55349	-0.0413057	0.0684141	-0.151025	0.722071	-0.379728	0.379728	0.145443	0.157962	-0.119125	FALSE	FALSE
Macrophage	NR1D2	0.228444	-0.0965592	0.0232	-0.216318	0.408137	-0.0947365	0.0947365	0.163868	0.157962	0.0529551	FALSE	FALSE
Macrophage	NR1H3	0.494996	-0.0272624	0.0215043	-0.0760291	0.673555	-0.596702	0.596702	0.0554378	0.077707	-0.487175	FALSE	FALSE
Macrophage	NR2C1	0.128817	-0.0829092	-0.00191047	-0.163908	0.274371	-0.66085	0.66085	0.132725	0.175796	-0.405468	FALSE	FALSE
Macrophage	NR2C2	0.253979	0.066598	0.161218	-0.0280216	0.438308	0.265978	-0.265978	0.256318	0.207643	0.303829	FALSE	FALSE
Macrophage	NR3C1	0.474485	0.143304	0.365574	-0.078966	0.655044	0.364862	-0.364862	0.532855	0.452229	0.236689	FALSE	FALSE
Macrophage	NR3C2	0.26666	-0.131611	0.0303879	-0.29361	0.451621	-0.189883	0.189883	0.225338	0.240764	-0.0955289	FALSE	FALSE
Macrophage	NR4A1	0.990119	-0.00363488	0.0471089	-0.0543786	0.995141	-0.240268	0.240268	0.0533181	0.056051	-0.0721132	FALSE	FALSE
Macrophage	NR6A1	0.0478613	0.144005	0.247017	0.0409931	0.137555	0.60692	-0.60692	0.206913	0.143949	0.523469	FALSE	FALSE
Macrophage	NRBP1	0.837586	-0.0128394	0.0307598	-0.0564386	0.907875	-0.208858	0.208858	0.0844611	0.089172	-0.0783031	FALSE	FALSE
Macrophage	NRDC	0.903741	-0.0222499	0.143671	-0.18817	0.944872	-0.254503	0.254503	0.403718	0.419108	-0.0539766	FALSE	FALSE
Macrophage	NRDE2	0.00136838	-0.115499	-0.0508572	-0.180142	0.0103825	-1.00154	1.00154	0.0887005	0.156688	-0.82088	FALSE	FALSE
Macrophage	NREP	0.888342	-0.000141922	0.0427681	-0.043052	0.936589	0.517681	-0.517681	0.0598402	0.0394904	0.599612	FALSE	FALSE
Macrophage	NRF1	0.0667136	0.141563	0.253063	0.0300636	0.172228	0.398577	-0.398577	0.316974	0.250955	0.336932	FALSE	FALSE
Macrophage	NRIP1	0.0657957	0.241357	0.42455	0.0581639	0.170299	1.19183	-1.19183	0.36165	0.198726	0.863813	FALSE	FALSE
Macrophage	NRP1	0.868608	0.114775	0.577487	-0.347937	0.92593	0.713681	-0.713681	0.701614	0.606369	0.210481	FALSE	FALSE
Macrophage	NRP2	0.0620502	0.340335	0.603492	0.0771777	0.163538	0.806437	-0.806437	0.477743	0.326115	0.550857	FALSE	FALSE
Macrophage	NRSN2-AS1	0.192644	0.0265546	0.0543292	-0.00121997	0.365105	0.782013	-0.782013	0.0538073	0.0305732	0.815531	FALSE	FALSE
Macrophage	NSD1	0.00260603	0.2041	0.354887	0.0533133	0.0165702	0.341588	-0.341588	0.514593	0.420382	0.291731	FALSE	FALSE
Macrophage	NSD2	6.30171e-06	0.305802	0.389873	0.22173	0.000266478	1.24111	-1.24111	0.285505	0.13758	1.05325	FALSE	FALSE
Macrophage	NSD3	0.459	0.0363276	0.138897	-0.0662422	0.640728	0.0392805	-0.0392805	0.354313	0.33121	0.0972763	FALSE	FALSE
Macrophage	NSF	0.497844	0.0235314	0.119267	-0.0722044	0.676461	0.162154	-0.162154	0.178705	0.141401	0.337788	FALSE	FALSE
Macrophage	NSFL1C	0.423485	0.133677	0.330757	-0.0634021	0.611267	0.0968453	-0.0968453	0.246535	0.203822	0.274486	FALSE	FALSE
Macrophage	NSL1	0.707959	0.0534016	0.182241	-0.0754375	0.825165	0.397097	-0.397097	0.244742	0.183439	0.415955	FALSE	FALSE
Macrophage	NSMAF	0.605175	-0.044846	0.0472152	-0.136907	0.757902	-0.289354	0.289354	0.214251	0.236943	-0.145238	FALSE	FALSE
Macrophage	NSMCE1	0.253749	-0.0204756	0.0145035	-0.0554548	0.438138	-0.581525	0.581525	0.0521767	0.0611465	-0.228863	FALSE	FALSE
Macrophage	NSMCE2	0.0165664	0.322508	0.518566	0.126449	0.0627049	0.635237	-0.635237	0.570846	0.444586	0.36064	FALSE	FALSE
Macrophage	NSMCE4A	0.182914	-0.0266587	0.00516526	-0.0584826	0.352603	-0.611672	0.611672	0.0533181	0.0726115	-0.445572	FALSE	FALSE
Macrophage	NSRP1	0.942764	0.0166477	0.136057	-0.102762	0.968487	3.6675e-05	-3.6675e-05	0.329366	0.318471	0.0485269	FALSE	FALSE
Macrophage	NSUN2	0.0109128	0.0882593	0.14676	0.0297585	0.0465916	0.40288	-0.40288	0.162726	0.119745	0.442479	FALSE	FALSE
Macrophage	NSUN3	0.362416	-0.0931743	0.0390622	-0.225411	0.551474	-0.442283	0.442283	0.177075	0.205096	-0.211937	FALSE	FALSE
Macrophage	NSUN4	0.566131	-0.0223467	0.0227848	-0.0674782	0.733374	-0.334682	0.334682	0.0944073	0.109554	-0.214674	FALSE	FALSE
Macrophage	NSUN6	0.104763	-0.0877232	0.000355838	-0.175802	0.237947	-0.389492	0.389492	0.17414	0.216561	-0.314523	FALSE	FALSE
Macrophage	NSUN7	0.928506	0.00146985	0.0599683	-0.0570286	0.960088	0.162087	-0.162087	0.0546225	0.044586	0.292906	FALSE	FALSE
Macrophage	NT5C2	0.359136	0.110828	0.29034	-0.0686849	0.54823	0.134264	-0.134264	0.548834	0.507006	0.114366	FALSE	FALSE
Macrophage	NT5C3A	0.477258	-0.0232339	0.058867	-0.105335	0.657641	-0.174878	0.174878	0.14903	0.151592	-0.0245958	FALSE	FALSE
Macrophage	NT5DC1	0.317797	0.131386	0.312873	-0.0501016	0.507176	0.898617	-0.898617	0.29594	0.193631	0.611998	FALSE	FALSE
Macrophage	NTAN1	0.705769	0.00802426	0.0589849	-0.0429364	0.824132	0.236689	-0.236689	0.0989728	0.0840764	0.23533	FALSE	FALSE
Macrophage	NTPCR	0.903718	0.00436455	0.049154	-0.0404249	0.944872	0.0344025	-0.0344025	0.0699495	0.0611465	0.194043	FALSE	FALSE
Macrophage	NUB1	0.131902	0.0576131	0.112173	0.00305301	0.278794	0.853107	-0.853107	0.119191	0.0687898	0.793012	FALSE	FALSE
Macrophage	NUBP1	0.0444682	-0.0508201	-0.00797829	-0.093662	0.13063	-0.799262	0.799262	0.0663623	0.0955414	-0.525762	FALSE	FALSE
Macrophage	NUBPL	0.794652	0.0415429	0.204024	-0.120938	0.882223	0.434011	-0.434011	0.301973	0.244586	0.304077	FALSE	FALSE
Macrophage	NUCB1	0.58681	0.0236179	0.0860665	-0.0388306	0.746757	-0.0762598	0.0762598	0.087233	0.0866242	0.0101038	FALSE	FALSE
Macrophage	NUCKS1	0.847231	0.0249055	0.165074	-0.115263	0.913704	-0.156485	0.156485	0.178542	0.182166	-0.0289846	FALSE	FALSE
Macrophage	NUDC	0.432818	0.022809	0.0638506	-0.0182327	0.620622	0.0920084	-0.0920084	0.0797326	0.0713376	0.160507	FALSE	FALSE
Macrophage	NUDCD1	0.0161277	0.0592609	0.0939519	0.0245699	0.0615357	0.869478	-0.869478	0.0870699	0.0458599	0.924943	FALSE	FALSE
Macrophage	NUDCD3	0.0304654	0.182864	0.296187	0.069541	0.0987598	0.802108	-0.802108	0.278983	0.178344	0.645513	FALSE	FALSE
Macrophage	NUDT16	0.109162	-0.0699498	0.000203883	-0.140104	0.245007	-0.862814	0.862814	0.0582097	0.0942675	-0.695501	FALSE	FALSE
Macrophage	NUDT21	0.810134	-0.00633404	0.0429501	-0.0556182	0.890812	0.154853	-0.154853	0.0617968	0.0547771	0.173961	FALSE	FALSE
Macrophage	NUDT3	0.79796	0.00816446	0.0607505	-0.0444215	0.883575	0.0604085	-0.0604085	0.0825045	0.066242	0.316725	FALSE	FALSE
Macrophage	NUDT5	0.00301439	-0.140977	-0.0605183	-0.221435	0.0183433	-1.1693	1.1693	0.0999511	0.174522	-0.804117	FALSE	FALSE
Macrophage	NUDT9	0.429021	0.0233241	0.0568555	-0.0102072	0.616596	0.409819	-0.409819	0.074678	0.0636943	0.229519	FALSE	FALSE
Macrophage	NUFIP2	0.00030929	0.429111	0.590508	0.267713	0.00373341	1.00556	-1.00556	0.474482	0.301911	0.652232	FALSE	FALSE
Macrophage	NUMA1	0.0414503	0.151119	0.264859	0.0373795	0.123707	0.637989	-0.637989	0.262025	0.188535	0.474872	FALSE	FALSE
Macrophage	NUMB	0.133483	0.124838	0.278273	-0.0285977	0.281322	0.223482	-0.223482	0.446111	0.392357	0.185238	FALSE	FALSE
Macrophage	NUP107	0.284475	-0.0580624	0.0173263	-0.133451	0.470627	-0.542626	0.542626	0.145932	0.182166	-0.319956	FALSE	FALSE
Macrophage	NUP133	0.403861	-0.0442114	0.0245419	-0.112965	0.592538	-0.502663	0.502663	0.116909	0.143949	-0.300178	FALSE	TRUE
Macrophage	NUP153	5.06904e-05	0.236125	0.327345	0.144904	0.00107111	0.737735	-0.737735	0.284037	0.191083	0.571882	FALSE	FALSE
Macrophage	NUP155	0.744144	0.00931083	0.0527206	-0.0340989	0.850615	-0.0136054	0.0136054	0.090331	0.0840764	0.10352	FALSE	FALSE
Macrophage	NUP160	0.867194	0.0195797	0.122974	-0.0838147	0.925547	0.159505	-0.159505	0.236589	0.203822	0.215075	FALSE	FALSE
Macrophage	NUP188	0.159245	0.022192	0.0491202	-0.00473614	0.318475	0.210884	-0.210884	0.0719061	0.0598726	0.264218	FALSE	FALSE
Macrophage	NUP205	0.00211998	0.118865	0.185206	0.0525243	0.0142167	0.667926	-0.667926	0.16028	0.104459	0.617667	FALSE	FALSE
Macrophage	NUP214	0.110805	0.09516	0.19468	-0.00436038	0.247789	0.229001	-0.229001	0.295125	0.244586	0.270983	FALSE	FALSE
Macrophage	NUP35	0.414227	0.00885986	0.0386063	-0.0208866	0.60229	0.125738	-0.125738	0.0626121	0.0547771	0.192869	FALSE	FALSE
Macrophage	NUP42	0.0238445	-0.145329	-0.0445921	-0.246065	0.0820651	-1.20225	1.20225	0.10843	0.198726	-0.87402	FALSE	FALSE
Macrophage	NUP43	0.828745	0.0135426	0.0705289	-0.0434437	0.902713	0.275583	-0.275583	0.0860916	0.066242	0.378126	FALSE	FALSE
Macrophage	NUP50	0.243791	0.0342348	0.0876435	-0.019174	0.425257	0.211204	-0.211204	0.127507	0.107006	0.252879	FALSE	FALSE
Macrophage	NUP50-DT	0.688071	0.0230001	0.0954859	-0.0494858	0.812252	0.141218	-0.141218	0.147562	0.127389	0.212089	FALSE	FALSE
Macrophage	NUP54	0.0460284	-0.0724468	-0.00319183	-0.141702	0.133676	-0.611403	0.611403	0.110876	0.142675	-0.363792	FALSE	FALSE
Macrophage	NUP58	0.362797	0.0400433	0.131681	-0.0515944	0.551927	0.0418941	-0.0418941	0.19175	0.173248	0.146381	FALSE	FALSE
Macrophage	NUP85	0.707587	-0.019935	0.0543805	-0.0942504	0.825062	-0.214443	0.214443	0.148541	0.155414	-0.0652585	FALSE	FALSE
Macrophage	NUP88	0.641707	-0.0301243	0.0362699	-0.0965185	0.78404	-0.303882	0.303882	0.117724	0.129936	-0.142399	FALSE	FALSE
Macrophage	NUP93	0.0079342	0.111764	0.1747	0.048828	0.037043	0.623715	-0.623715	0.175118	0.11465	0.611097	FALSE	FALSE
Macrophage	NUP98	0.0920162	0.122824	0.242742	0.00290642	0.217246	0.179555	-0.179555	0.332301	0.292994	0.18162	FALSE	FALSE
Macrophage	NUS1	0.196096	0.106189	0.218274	-0.00589628	0.369224	0.506726	-0.506726	0.180662	0.121019	0.578058	FALSE	FALSE
Macrophage	NUTM2A-AS1	0.216248	-0.153331	0.0259573	-0.332619	0.39474	-0.585523	0.585523	0.287624	0.35414	-0.300135	FALSE	FALSE
Macrophage	NUTM2B-AS1	0.102168	-0.169969	0.061244	-0.401181	0.233813	-0.546336	0.546336	0.310941	0.356688	-0.198022	FALSE	FALSE
Macrophage	NVL	0.0741408	0.053633	0.116512	-0.00924545	0.186709	0.101251	-0.101251	0.200554	0.173248	0.211151	FALSE	FALSE
Macrophage	NXF1	0.0669036	-0.0323981	0.00387999	-0.0686763	0.17248	-0.446122	0.446122	0.0549486	0.0789809	-0.52342	FALSE	FALSE
Macrophage	NXPE3	0.444304	-0.0212697	0.024736	-0.0672754	0.630151	-0.718791	0.718791	0.049731	0.0636943	-0.357019	FALSE	FALSE
Macrophage	OARD1	0.00254389	-0.106769	-0.018534	-0.195003	0.0162863	-1.30225	1.30225	0.0557639	0.101911	-0.869904	FALSE	FALSE
Macrophage	OAS1	0.405055	-0.055578	0.041841	-0.152997	0.593896	0.0117705	-0.0117705	0.127507	0.110828	0.202253	FALSE	FALSE
Macrophage	OAS2	0.0648133	0.0448474	0.0858573	0.00383742	0.168479	1.7925	-1.7925	0.0681559	0.0165605	2.04109	FALSE	FALSE
Macrophage	OAS3	0.284052	0.0120628	0.0579287	-0.0338031	0.470279	0.76905	-0.76905	0.0629382	0.0318471	0.982772	FALSE	FALSE
Macrophage	OAZ2	0.73682	0.0203611	0.0705674	-0.0298452	0.846888	0.222882	-0.222882	0.100277	0.0789809	0.344418	FALSE	FALSE
Macrophage	OBI1	0.000490693	0.0620001	0.0901429	0.0338572	0.00522907	0.780448	-0.780448	0.093592	0.0547771	0.772814	FALSE	FALSE
Macrophage	OCIAD1	0.184683	-0.0843513	0.0230819	-0.191785	0.354676	-0.472274	0.472274	0.152943	0.182166	-0.252256	FALSE	FALSE
Macrophage	OCRL	0.454752	0.0155336	0.0894937	-0.0584265	0.63791	0.143241	-0.143241	0.0932659	0.0700637	0.412683	FALSE	FALSE
Macrophage	ODF2	0.13105	-0.0277954	0.0135452	-0.069136	0.277702	-0.442486	0.442486	0.0678298	0.0929936	-0.455213	FALSE	FALSE
Macrophage	ODF2L	0.26082	-0.0480114	0.036131	-0.132154	0.444642	-0.682566	0.682566	0.124409	0.164331	-0.401516	FALSE	FALSE
Macrophage	ODR4	0.856414	-0.00238415	0.0904724	-0.0952408	0.920171	-0.0304264	0.0304264	0.158324	0.150318	0.074856	FALSE	FALSE
Macrophage	OFD1	0.231978	-0.0522072	0.0132737	-0.117688	0.412123	-0.355306	0.355306	0.129464	0.143949	-0.153012	FALSE	FALSE
Macrophage	OGA	0.93074	-0.03487	0.151139	-0.220879	0.961292	-0.166602	0.166602	0.391652	0.401274	-0.035016	TRUE	FALSE
Macrophage	OGDH	0.00479822	0.261195	0.396959	0.125432	0.0258566	0.57104	-0.57104	0.400293	0.301911	0.406936	FALSE	FALSE
Macrophage	OGFR	0.00084015	-0.173127	-0.0842711	-0.261983	0.00745849	-1.53219	1.53219	0.0818523	0.17707	-1.11323	FALSE	FALSE
Macrophage	OGFRL1	0.0392881	-0.190772	-0.0203585	-0.361185	0.119429	-0.464148	0.464148	0.264471	0.298089	-0.172635	FALSE	FALSE
Macrophage	OGG1	0.303941	-0.0309619	0.0114751	-0.0733989	0.49281	-0.494287	0.494287	0.0601663	0.0726115	-0.271241	FALSE	FALSE
Macrophage	OGT	0.470728	0.0419454	0.175232	-0.0913408	0.651755	0.12124	-0.12124	0.349095	0.301911	0.209497	FALSE	FALSE
Macrophage	OLA1	0.204784	0.143663	0.289917	-0.00259131	0.380976	0.400699	-0.400699	0.293494	0.228025	0.364137	FALSE	FALSE
Macrophage	OLFML2B	0.452379	0.0662614	0.167119	-0.0345964	0.636571	0.501471	-0.501471	0.1143	0.0789809	0.533246	FALSE	FALSE
Macrophage	OPA1	0.148083	0.104635	0.209219	5.04354e-05	0.302686	0.380417	-0.380417	0.28257	0.217834	0.375375	FALSE	FALSE
Macrophage	OPA3	0.0681286	-0.0571217	-0.00446381	-0.10978	0.174905	-0.754829	0.754829	0.07158	0.0980892	-0.454538	FALSE	FALSE
Macrophage	OPHN1	0.0595076	0.132053	0.263222	0.000884071	0.158663	0.454192	-0.454192	0.37926	0.298089	0.347442	FALSE	FALSE
Macrophage	OR52K3P	0.491906	0.019761	0.0550539	-0.0155319	0.670676	2.56131	-2.56131	0.0606555	0.011465	2.40341	FALSE	FALSE
Macrophage	ORC2	0.00692296	-0.162272	-0.0671868	-0.257357	0.0338201	-1.01404	1.01404	0.130279	0.207643	-0.672505	FALSE	FALSE
Macrophage	ORC3	0.943271	-0.0092639	0.0475248	-0.0660526	0.968659	-0.202472	0.202472	0.135007	0.142675	-0.0796964	FALSE	FALSE
Macrophage	ORC4	0.0050229	0.125035	0.185943	0.0641279	0.0266747	0.77578	-0.77578	0.192565	0.123567	0.640052	FALSE	FALSE
Macrophage	ORC5	0.385729	-0.0194992	0.0665703	-0.105569	0.575722	0.00217284	-0.00217284	0.123757	0.115924	0.094333	FALSE	FALSE
Macrophage	ORMDL1	1.16738e-06	-0.753785	-0.53469	-0.972881	8.42419e-05	-2.84372	2.84372	0.142345	0.467516	-1.71563	FALSE	FALSE
Macrophage	OS9	0.273928	0.0782763	0.177074	-0.0205216	0.458781	0.486183	-0.486183	0.204305	0.151592	0.430525	FALSE	FALSE
Macrophage	OSBP	0.167871	0.0576774	0.129187	-0.0138325	0.330222	0.30559	-0.30559	0.13517	0.104459	0.371848	FALSE	FALSE
Macrophage	OSBP2	0.579416	0.0148724	0.10212	-0.072375	0.741952	-0.146729	0.146729	0.0825045	0.0649682	0.34474	FALSE	FALSE
Macrophage	OSBPL10	0.759403	-0.0115457	0.0621631	-0.0852546	0.86017	0.0258739	-0.0258739	0.0795695	0.0649682	0.292484	FALSE	FALSE
Macrophage	OSBPL11	0.166496	-0.109821	0.0617241	-0.281367	0.328288	-0.316223	0.316223	0.30931	0.321019	-0.0536044	FALSE	FALSE
Macrophage	OSBPL1A	0.336883	0.0724184	0.249295	-0.104458	0.526871	0.232044	-0.232044	0.396054	0.315924	0.326122	TRUE	FALSE
Macrophage	OSBPL2	0.0591512	0.0390051	0.0813532	-0.00334307	0.157903	0.256787	-0.256787	0.108267	0.0828025	0.386843	FALSE	FALSE
Macrophage	OSBPL3	0.00524032	0.420869	0.631032	0.210707	0.0274806	1.35422	-1.35422	0.455079	0.234395	0.957176	FALSE	FALSE
Macrophage	OSBPL5	0.186293	-0.0269555	0.0106445	-0.0645554	0.356735	-0.717102	0.717102	0.0696233	0.0942675	-0.437189	FALSE	FALSE
Macrophage	OSBPL6	0.321146	0.0538012	0.121457	-0.0138545	0.510445	1.23173	-1.23173	0.100603	0.0458599	1.13337	FALSE	FALSE
Macrophage	OSBPL8	0.00544038	0.371246	0.56091	0.181582	0.0282619	0.837337	-0.837337	0.47008	0.323567	0.538842	FALSE	FALSE
Macrophage	OSBPL9	0.990495	0.00547292	0.226359	-0.215413	0.995141	0.177091	-0.177091	0.443176	0.394904	0.166377	FALSE	FALSE
Macrophage	OSGEP	0.000986094	-0.14472	-0.0624329	-0.227007	0.00827645	-1.37251	1.37251	0.0719061	0.142675	-0.988548	FALSE	FALSE
Macrophage	OSGIN2	0.688819	-0.00741353	0.0491811	-0.0640082	0.812622	-0.00122167	0.00122167	0.0600033	0.0471338	0.34828	FALSE	FALSE
Macrophage	OSTC	0.977511	0.00360136	0.0640883	-0.0568855	0.987927	0.058634	-0.058634	0.0782651	0.0764331	0.0341716	FALSE	FALSE
Macrophage	OSTF1	0.0571912	0.171498	0.317285	0.0257101	0.154306	0.476645	-0.476645	0.364911	0.264968	0.461726	FALSE	FALSE
Macrophage	OSTM1	0.599525	0.00144049	0.0507629	-0.0478819	0.754693	-0.0610793	0.0610793	0.11218	0.10828	0.0510454	FALSE	FALSE
Macrophage	OTUD3	0.19529	0.0276501	0.0549618	0.000338275	0.368124	0.436039	-0.436039	0.0661992	0.0484076	0.45158	FALSE	FALSE
Macrophage	OTUD4	0.00500086	0.101615	0.159866	0.043364	0.0266032	0.496861	-0.496861	0.179358	0.124841	0.52275	FALSE	FALSE
Macrophage	OTUD5	0.627463	-0.0238261	0.0287194	-0.0763716	0.772851	-0.510434	0.510434	0.0940812	0.110828	-0.236344	FALSE	FALSE
Macrophage	OTUD6B	0.193778	0.0413548	0.0846607	-0.00195107	0.366418	0.478628	-0.478628	0.0978314	0.0726115	0.4301	FALSE	TRUE
Macrophage	OTUD7A	0.794029	0.00105295	0.052563	-0.050457	0.881917	0.142188	-0.142188	0.0818523	0.0853503	-0.060374	FALSE	FALSE
Macrophage	OTULIN	0.122606	0.0594975	0.130683	-0.0116881	0.26428	0.178093	-0.178093	0.199087	0.163057	0.288019	FALSE	FALSE
Macrophage	OTULINL	0.69719	0.0367899	0.243509	-0.169929	0.818324	0.214262	-0.214262	0.286483	0.228025	0.329254	FALSE	FALSE
Macrophage	OXA1L	0.000300766	-0.0984074	-0.0496658	-0.147149	0.00365711	-1.55067	1.55067	0.0463069	0.101911	-1.13801	FALSE	FALSE
Macrophage	OXNAD1	0.159001	-0.0764028	0.00480254	-0.157608	0.318145	-0.541272	0.541272	0.120985	0.157962	-0.384749	FALSE	FALSE
Macrophage	OXR1	0.120211	0.114206	0.265095	-0.0366824	0.261152	0.366136	-0.366136	0.372738	0.292994	0.347291	FALSE	FALSE
Macrophage	OXSR1	0.000363291	0.275527	0.380794	0.170261	0.00420923	1.06778	-1.06778	0.274743	0.145223	0.919814	FALSE	FALSE
Macrophage	P2RX4	0.239205	0.0489793	0.129394	-0.0314352	0.420572	0.225786	-0.225786	0.18376	0.141401	0.378028	FALSE	FALSE
Macrophage	P2RX7	0.29584	0.0716945	0.176802	-0.033413	0.484424	0.775653	-0.775653	0.202837	0.113376	0.839209	FALSE	FALSE
Macrophage	P2RY12	0.0173471	-0.161103	-0.0101176	-0.312088	0.0648099	-0.72151	0.72151	0.101582	0.136306	-0.424207	FALSE	FALSE
Macrophage	P2RY14	0.0690162	-0.31554	0.130074	-0.761155	0.176638	-0.592189	0.592189	0.320398	0.371975	-0.215339	FALSE	FALSE
Macrophage	P2RY6	0.389498	-0.0670259	0.105286	-0.239338	0.579662	-0.0284209	0.0284209	0.197946	0.175796	0.1712	FALSE	FALSE
Macrophage	P2RY8	0.876791	0.00298739	0.107311	-0.101336	0.931214	0.311736	-0.311736	0.112832	0.0840764	0.424406	FALSE	FALSE
Macrophage	P3H2	0.285617	0.0813086	0.177873	-0.0152559	0.472046	1.24366	-1.24366	0.127018	0.056051	1.18022	FALSE	TRUE
Macrophage	P4HA1	0.00346444	0.577784	0.867894	0.287673	0.0201581	1.57763	-1.57763	0.463232	0.236943	0.967196	FALSE	FALSE
Macrophage	P4HB	0.655827	0.0377586	0.115484	-0.0399666	0.793374	0.143099	-0.143099	0.130116	0.11465	0.182563	FALSE	TRUE
Macrophage	PAAF1	0.493842	-0.0291884	0.0211599	-0.0795366	0.672613	-0.417056	0.417056	0.077939	0.0929936	-0.254786	FALSE	TRUE
Macrophage	PABPC1	0.00399919	-0.281258	-0.130742	-0.431774	0.0224815	-0.881646	0.881646	0.341921	0.43949	-0.36217	FALSE	FALSE
Macrophage	PABPC4	0.565379	0.0296282	0.104335	-0.045079	0.732543	-0.0453181	0.0453181	0.130279	0.123567	0.0763105	FALSE	TRUE
Macrophage	PABPN1	3.77866e-07	-0.169048	-0.120329	-0.217767	3.98199e-05	-1.83419	1.83419	0.0526659	0.151592	-1.52526	FALSE	TRUE
Macrophage	PACC1	0.117099	0.0673131	0.145956	-0.0113295	0.257168	0.431583	-0.431583	0.130442	0.0878981	0.569503	FALSE	TRUE
Macrophage	PACRGL	0.671784	0.00532142	0.0844672	-0.0738244	0.803599	0.332088	-0.332088	0.12392	0.100637	0.300246	FALSE	FALSE
Macrophage	PACS1	0.0190416	0.284455	0.455684	0.113226	0.0694599	0.765147	-0.765147	0.435839	0.296815	0.55423	FALSE	FALSE
Macrophage	PACS2	0.6445	-0.00382222	0.0771349	-0.0847793	0.786788	-0.064519	0.064519	0.179031	0.164331	0.123607	FALSE	TRUE
Macrophage	PACSIN2	0.298835	0.142574	0.323859	-0.0387107	0.48782	0.14837	-0.14837	0.443176	0.401274	0.143293	FALSE	FALSE
Macrophage	PAFAH1B1	8.97405e-05	0.322028	0.464906	0.179149	0.00158877	0.555784	-0.555784	0.51068	0.389809	0.389652	FALSE	FALSE
Macrophage	PAFAH1B2	0.346228	0.0341306	0.0930698	-0.0248086	0.536556	0.0139065	-0.0139065	0.161096	0.149045	0.112174	FALSE	FALSE
Macrophage	PAG1	0.0010408	0.647783	0.930341	0.365226	0.0086662	1.41018	-1.41018	0.537094	0.295541	0.861815	FALSE	FALSE
Macrophage	PAIP1	0.00139387	-0.0880842	0.00180165	-0.17797	0.0105278	-0.717469	0.717469	0.0792434	0.107006	-0.433333	FALSE	FALSE
Macrophage	PAIP2	0.342037	-0.0146861	0.0631397	-0.092512	0.531853	-0.119422	0.119422	0.165987	0.159236	0.0599092	FALSE	FALSE
Macrophage	PAK1	0.0961234	0.145596	0.27702	0.0141721	0.223588	0.765463	-0.765463	0.273765	0.164331	0.736331	FALSE	FALSE
Macrophage	PAK2	0.599944	0.0782433	0.229995	-0.0735089	0.754933	0.146301	-0.146301	0.440078	0.4	0.13776	FALSE	FALSE
Macrophage	PALB2	0.429174	0.00491154	0.0410643	-0.0312412	0.616596	0.00806539	-0.00806539	0.0720691	0.066242	0.121634	FALSE	FALSE
Macrophage	PALD1	0.989744	-0.00665038	0.126671	-0.139972	0.995141	0.201062	-0.201062	0.169901	0.135032	0.331391	FALSE	FALSE
Macrophage	PAM	0.725263	-0.0314087	0.117623	-0.18044	0.837541	-0.369952	0.369952	0.166476	0.212739	-0.353766	TRUE	FALSE
Macrophage	PAN2	0.982516	-0.00246069	0.0487595	-0.0536809	0.990891	-0.169254	0.169254	0.0639165	0.0713376	-0.158473	FALSE	FALSE
Macrophage	PAN3	0.15429	0.177623	0.373623	-0.0183778	0.310874	0.452031	-0.452031	0.628893	0.532484	0.240076	FALSE	TRUE
Macrophage	PANK2	0.174323	0.0977457	0.208633	-0.0131419	0.339892	0.41537	-0.41537	0.290559	0.221656	0.39051	FALSE	TRUE
Macrophage	PANK3	0.0271175	0.0875031	0.155811	0.0191948	0.0905143	0.811346	-0.811346	0.144954	0.077707	0.899474	FALSE	FALSE
Macrophage	PANX1	0.648989	0.0193703	0.0621871	-0.0234465	0.789128	0.118538	-0.118538	0.0614707	0.0471338	0.383139	FALSE	FALSE
Macrophage	PAPOLA	0.025303	0.237472	0.383814	0.0911298	0.0858389	0.858796	-0.858796	0.364096	0.226752	0.683206	FALSE	FALSE
Macrophage	PAPOLG	0.453118	-0.0367057	0.0220948	-0.0955062	0.637071	-0.527352	0.527352	0.121637	0.147771	-0.280778	FALSE	FALSE
Macrophage	PAPSS1	0.0021127	0.217925	0.31997	0.115879	0.0141966	0.898652	-0.898652	0.235774	0.136306	0.790556	FALSE	FALSE
Macrophage	PAPSS2	0.645271	0.110919	0.36904	-0.147201	0.787058	0.0235717	-0.0235717	0.359367	0.322293	0.157087	FALSE	FALSE
Macrophage	PAQR3	0.00556952	-0.0677518	-0.0141128	-0.121391	0.0287081	-1.31418	1.31418	0.0461438	0.089172	-0.950453	FALSE	FALSE
Macrophage	PARD3	0.00118953	-0.306016	-0.0618675	-0.550164	0.00946742	-2.4164	2.4164	0.0534812	0.244586	-2.19324	TRUE	FALSE
Macrophage	PARD3B	0.0859223	-0.161654	0.00503419	-0.328342	0.20785	-1.2065	1.2065	0.0880483	0.191083	-1.11783	FALSE	FALSE
Macrophage	PARG	0.407542	-0.0741413	0.0377002	-0.185983	0.595963	-0.24901	0.24901	0.234632	0.252229	-0.104334	FALSE	FALSE
Macrophage	PARGP1	0.0313672	0.161402	0.270641	0.0521633	0.101189	0.648449	-0.648449	0.235448	0.161783	0.541342	FALSE	FALSE
Macrophage	PARN	0.683802	0.0298015	0.133718	-0.0741152	0.811052	0.149595	-0.149595	0.279798	0.250955	0.156954	FALSE	FALSE
Macrophage	PARP1	0.188316	0.0534803	0.118308	-0.0113477	0.359571	0.430449	-0.430449	0.133051	0.0878981	0.598072	FALSE	TRUE
Macrophage	PARP10	0.801297	-0.00959284	0.0363413	-0.055527	0.88634	-0.615875	0.615875	0.0516876	0.0675159	-0.38541	FALSE	FALSE
Macrophage	PARP11	0.454011	0.0647869	0.171319	-0.041745	0.637861	0.524763	-0.524763	0.203652	0.147771	0.462748	FALSE	FALSE
Macrophage	PARP12	0.00452081	0.203884	0.307059	0.100708	0.0248145	1.48733	-1.48733	0.234143	0.0866242	1.43455	FALSE	FALSE
Macrophage	PARP14	0.0397303	0.434291	0.729939	0.138642	0.120278	1.08007	-1.08007	0.550465	0.349045	0.657239	FALSE	FALSE
Macrophage	PARP15	0.962589	0.0116424	0.0935954	-0.0703106	0.979406	0.0264022	-0.0264022	0.131583	0.121019	0.120741	FALSE	FALSE
Macrophage	PARP4	0.308977	0.107446	0.2495	-0.0346075	0.498372	0.14431	-0.14431	0.406816	0.366879	0.149071	FALSE	FALSE
Macrophage	PARP6	0.907677	-0.00552741	0.0506437	-0.0616986	0.946193	-0.164098	0.164098	0.120985	0.118471	0.0302882	FALSE	FALSE
Macrophage	PARP8	0.00634017	0.496793	0.819558	0.174027	0.0316442	1.20437	-1.20437	0.620903	0.424204	0.549611	TRUE	FALSE
Macrophage	PARP9	0.0134195	0.329885	0.518879	0.14089	0.0540169	1.42408	-1.42408	0.332627	0.149045	1.15816	FALSE	FALSE
Macrophage	PARVB	0.0588526	0.170339	0.323603	0.0170748	0.157549	0.479893	-0.479893	0.33491	0.240764	0.47615	FALSE	FALSE
Macrophage	PARVG	0.682876	-0.0445419	0.0619726	-0.151057	0.810614	-0.205056	0.205056	0.169574	0.169427	0.00125699	FALSE	FALSE
Macrophage	PATL1	0.0183935	0.0685966	0.124638	0.0125552	0.0676158	0.392661	-0.392661	0.151802	0.107006	0.504492	FALSE	FALSE
Macrophage	PATL2	0.0973769	-0.0395976	0.0364082	-0.115603	0.225435	-0.141404	0.141404	0.0727213	0.066242	0.134632	FALSE	FALSE
Macrophage	PAX8	0.268103	-0.0660725	0.0257272	-0.157872	0.45314	-0.777646	0.777646	0.0614707	0.0980892	-0.674194	FALSE	FALSE
Macrophage	PAX8-AS1	0.471507	-0.0883197	0.159339	-0.335979	0.652153	0.27893	-0.27893	0.193217	0.171975	0.168027	FALSE	FALSE
Macrophage	PAXBP1	0.511541	-0.0575849	0.0902195	-0.205389	0.687998	-0.236668	0.236668	0.287624	0.298089	-0.0515583	FALSE	FALSE
Macrophage	PAXBP1-AS1	0.0622339	-0.0615471	0.00155878	-0.124653	0.163957	-0.866315	0.866315	0.0570683	0.0802548	-0.491897	FALSE	FALSE
Macrophage	PAXIP1	0.955785	0.00474768	0.0591207	-0.0496254	0.975027	0.198839	-0.198839	0.0924507	0.0764331	0.274486	FALSE	FALSE
Macrophage	PAXIP1-AS2	0.860122	0.00396095	0.0537329	-0.0458111	0.922363	0.0823019	-0.0823019	0.0617968	0.0535032	0.207908	FALSE	FALSE
Macrophage	PBRM1	0.388222	0.0962341	0.254877	-0.0624092	0.578283	0.193296	-0.193296	0.514593	0.457325	0.170213	FALSE	FALSE
Macrophage	PBX1	0.00013307	-0.262349	-0.0681869	-0.456511	0.00205933	-2.3865	2.3865	0.0438611	0.219108	-2.32063	FALSE	FALSE
Macrophage	PBX3	0.00557547	0.295272	0.455313	0.135231	0.0287165	0.831318	-0.831318	0.436328	0.301911	0.531291	FALSE	TRUE
Macrophage	PCBD2	0.426817	0.0669338	0.169067	-0.0351997	0.614006	0.232682	-0.232682	0.188652	0.157962	0.256148	FALSE	TRUE
Macrophage	PCBP1-AS1	0.150245	0.111366	0.218113	0.00461902	0.305318	0.380849	-0.380849	0.228762	0.179618	0.34892	FALSE	FALSE
Macrophage	PCBP2	0.165899	0.0654274	0.139339	-0.00848449	0.327702	0.227618	-0.227618	0.194358	0.159236	0.287556	FALSE	FALSE
Macrophage	PCBP3	0.107331	0.0692545	0.143637	-0.00512821	0.242041	0.779461	-0.779461	0.107451	0.0598726	0.843717	FALSE	FALSE
Macrophage	PCCA	0.00512245	0.257462	0.402728	0.112196	0.0270476	0.602261	-0.602261	0.459318	0.347771	0.401358	TRUE	FALSE
Macrophage	PCCB	0.0344305	0.0553146	0.0884113	0.0222178	0.108385	0.775954	-0.775954	0.0842981	0.0522293	0.69064	FALSE	FALSE
Macrophage	PCED1A	0.937094	0.00408816	0.0346277	-0.0264513	0.965088	0.2154	-0.2154	0.0536442	0.0484076	0.148188	FALSE	FALSE
Macrophage	PCED1B	0.281532	-0.121836	0.0340526	-0.277724	0.467623	-0.692334	0.692334	0.155226	0.216561	-0.480402	TRUE	FALSE
Macrophage	PCF11	0.0236295	0.156257	0.261294	0.0512197	0.0815788	0.481008	-0.481008	0.269199	0.193631	0.475368	FALSE	FALSE
Macrophage	PCGF3	0.370858	0.0317309	0.0952781	-0.0318163	0.560583	-0.0189666	0.0189666	0.167455	0.147771	0.180411	FALSE	FALSE
Macrophage	PCGF5	0.0187343	0.258883	0.414882	0.102883	0.0686027	0.843557	-0.843557	0.307028	0.192357	0.674584	FALSE	FALSE
Macrophage	PCGF6	0.239558	0.0307918	0.0657326	-0.00414898	0.420784	0.429873	-0.429873	0.0740258	0.0573248	0.368867	FALSE	FALSE
Macrophage	PCID2	0.343522	0.032047	0.0760446	-0.0119506	0.533483	0.11236	-0.11236	0.0963639	0.0828025	0.218818	FALSE	FALSE
Macrophage	PCM1	0.354933	-0.129471	0.0560795	-0.315021	0.543575	-0.229126	0.229126	0.489809	0.489172	0.0018782	FALSE	FALSE
Macrophage	PCMT1	0.423323	0.0388164	0.109335	-0.0317018	0.611267	0.131837	-0.131837	0.190445	0.165605	0.201628	FALSE	FALSE
Macrophage	PCMTD1	0.920137	0.00821872	0.15943	-0.142993	0.954946	0.0925183	-0.0925183	0.362791	0.322293	0.170768	FALSE	FALSE
Macrophage	PCMTD2	0.0101726	0.0941183	0.147786	0.0404502	0.0445194	0.778453	-0.778453	0.144301	0.0828025	0.801337	FALSE	FALSE
Macrophage	PCNP	0.0685685	0.0737002	0.127215	0.0201852	0.175831	0.573429	-0.573429	0.148541	0.104459	0.507927	FALSE	FALSE
Macrophage	PCNT	0.00493284	0.130269	0.202119	0.0584193	0.0263045	0.935064	-0.935064	0.158813	0.0878981	0.853425	FALSE	FALSE
Macrophage	PCNX1	0.020062	0.554362	0.91596	0.192763	0.0721125	0.629644	-0.629644	0.476439	0.379618	0.327744	TRUE	FALSE
Macrophage	PCNX4	0.040676	-0.183023	-0.0381899	-0.327855	0.122304	-0.726774	0.726774	0.214903	0.282803	-0.39611	FALSE	FALSE
Macrophage	PCSK5	0.923695	-0.0308695	0.13244	-0.194179	0.956844	-0.163493	0.163493	0.104843	0.124841	-0.251863	TRUE	FALSE
Macrophage	PCSK7	0.146163	-0.104157	0.000655108	-0.208968	0.300147	-0.800481	0.800481	0.151313	0.212739	-0.491552	FALSE	FALSE
Macrophage	PCTP	0.974783	-0.00529884	0.0451479	-0.0557456	0.986334	-0.478146	0.478146	0.0673406	0.0789809	-0.230027	FALSE	FALSE
Macrophage	PCYT1A	0.278321	0.0419907	0.109098	-0.0251161	0.463682	0.147832	-0.147832	0.114789	0.0878981	0.385079	FALSE	FALSE
Macrophage	PDAP1	0.446146	0.00191125	0.0430776	-0.0392551	0.631849	-0.14122	0.14122	0.0608185	0.0535032	0.184886	FALSE	FALSE
Macrophage	PDC-AS1	0.236545	-0.0148852	0.036777	-0.0665475	0.41733	-0.100507	0.100507	0.0676667	0.0649682	0.0587138	FALSE	FALSE
Macrophage	PDCD10	0.0927304	0.104292	0.202971	0.00561377	0.218379	0.630807	-0.630807	0.190282	0.119745	0.668172	FALSE	FALSE
Macrophage	PDCD11	0.11141	0.0502482	0.0983437	0.00215269	0.24879	0.413381	-0.413381	0.0932659	0.0687898	0.439155	FALSE	FALSE
Macrophage	PDCD1LG2	0.165492	0.0492934	0.103618	-0.00503147	0.327189	0.96705	-0.96705	0.087233	0.0420382	1.05317	FALSE	FALSE
Macrophage	PDCD4	0.870463	-0.0394204	0.118082	-0.196923	0.92746	0.179335	-0.179335	0.273928	0.244586	0.163455	FALSE	FALSE
Macrophage	PDCD6IP	0.830156	0.0496152	0.227639	-0.128409	0.903509	0.173934	-0.173934	0.420023	0.375796	0.160517	FALSE	FALSE
Macrophage	PDCD7	0.128084	-0.0703658	0.000787778	-0.141519	0.27316	-0.82505	0.82505	0.0754932	0.115924	-0.618755	FALSE	FALSE
Macrophage	PDE2A	0.314637	0.0482218	0.109917	-0.0134737	0.503586	0.186483	-0.186483	0.07158	0.0585987	0.288687	FALSE	FALSE
Macrophage	PDE3B	0.0589583	0.307792	0.537891	0.077692	0.157698	0.599864	-0.599864	0.368172	0.257325	0.51679	TRUE	FALSE
Macrophage	PDE4A	0.0156756	0.114147	0.185957	0.0423377	0.0602609	1.13225	-1.13225	0.115115	0.056051	1.03826	FALSE	FALSE
Macrophage	PDE4B	1.40726e-07	1.45673	1.80401	1.10944	2.22448e-05	2.64873	-2.64873	0.676504	0.294268	1.20097	FALSE	FALSE
Macrophage	PDE4D	0.112801	0.590144	1.1242	0.0560897	0.251361	1.5854	-1.5854	0.718246	0.51465	0.480886	FALSE	FALSE
Macrophage	PDE4DIP	0.576516	0.0421836	0.121596	-0.0372292	0.740041	0.223332	-0.223332	0.0704386	0.0598726	0.23447	TRUE	FALSE
Macrophage	PDE6D	0.263794	0.0387479	0.085917	-0.00842113	0.447681	0.423217	-0.423217	0.112506	0.089172	0.335341	FALSE	FALSE
Macrophage	PDE7A	0.626085	0.0565045	0.203427	-0.0904182	0.772166	0.325244	-0.325244	0.202022	0.164331	0.297905	TRUE	FALSE
Macrophage	PDE7B	0.0361647	0.581213	1.01435	0.148075	0.112143	0.990573	-0.990573	0.457851	0.327389	0.483874	FALSE	FALSE
Macrophage	PDE8A	0.00221259	0.258406	0.4042	0.112612	0.0146164	0.555376	-0.555376	0.430132	0.333758	0.365977	FALSE	FALSE
Macrophage	PDE9A	0.00535161	0.0568361	0.0834716	0.0302005	0.0279336	1.48288	-1.48288	0.0647318	0.0254777	1.34524	FALSE	FALSE
Macrophage	PDGFB	0.0770022	0.0638006	0.136513	-0.00891183	0.191974	1.21249	-1.21249	0.111365	0.044586	1.32063	FALSE	FALSE
Macrophage	PDGFC	0.0151964	0.656245	1.15463	0.157862	0.0588618	1.64794	-1.64794	0.699168	0.461146	0.600415	TRUE	FALSE
Macrophage	PDHX	0.724561	0.0157088	0.10034	-0.0689221	0.837351	0.216874	-0.216874	0.169248	0.141401	0.259346	FALSE	FALSE
Macrophage	PDIA3	0.121843	0.141733	0.27878	0.00468687	0.26318	0.596157	-0.596157	0.196478	0.127389	0.625133	FALSE	FALSE
Macrophage	PDIA4	0.0026847	0.0978836	0.152216	0.0435509	0.0169266	1.86348	-1.86348	0.0826675	0.0242038	1.77209	FALSE	FALSE
Macrophage	PDIA5	0.0555146	0.0417787	0.080268	0.00328953	0.151236	0.784342	-0.784342	0.0665254	0.0356688	0.899242	FALSE	FALSE
Macrophage	PDIA6	0.0550578	0.139297	0.241681	0.0369122	0.150671	1.16666	-1.16666	0.183434	0.0904459	1.02013	FALSE	FALSE
Macrophage	PDK1	0.00563984	0.0943068	0.146984	0.0416297	0.0289134	1.45766	-1.45766	0.0975053	0.0356688	1.45082	FALSE	FALSE
Macrophage	PDK3	0.406748	0.0628715	0.16228	-0.0365373	0.595457	0.351738	-0.351738	0.252894	0.202548	0.320272	FALSE	FALSE
Macrophage	PDK4	0.10165	-0.470938	0.0432497	-0.985125	0.233191	-1.92893	1.92893	0.165987	0.393631	-1.24577	TRUE	FALSE
Macrophage	PDLIM5	0.291678	0.228565	0.553353	-0.0962239	0.479556	1.11019	-1.11019	0.269036	0.151592	0.827604	TRUE	FALSE
Macrophage	PDP1	0.54195	0.00262188	0.0372166	-0.0319728	0.714634	0.0602409	-0.0602409	0.0564161	0.0509554	0.146872	FALSE	FALSE
Macrophage	PDPK1	0.939077	0.00175886	0.0694103	-0.0658925	0.966594	-0.201852	0.201852	0.162726	0.165605	-0.0253002	FALSE	FALSE
Macrophage	PDPR	0.043469	-0.1365	-0.0254959	-0.247503	0.128276	-1.42977	1.42977	0.0893527	0.17707	-0.986737	FALSE	FALSE
Macrophage	PDS5A	0.00733104	0.303431	0.481888	0.124974	0.0351667	0.544498	-0.544498	0.508234	0.403822	0.331775	FALSE	FALSE
Macrophage	PDS5B	1.61052e-05	0.562254	0.72258	0.401929	0.000506742	1.32338	-1.32338	0.489809	0.278981	0.812054	FALSE	FALSE
Macrophage	PDSS1	0.663656	-0.00229326	0.054551	-0.0591375	0.798022	-0.245549	0.245549	0.0781021	0.0853503	-0.128036	FALSE	FALSE
Macrophage	PDSS2	0.49957	0.0737856	0.220815	-0.073244	0.677973	0.193952	-0.193952	0.407305	0.355414	0.196608	FALSE	FALSE
Macrophage	PDXDC1	1.47008e-05	-0.496373	-0.334046	-0.6587	0.000469223	-1.38202	1.38202	0.254525	0.419108	-0.719517	FALSE	FALSE
Macrophage	PDXK	0.00239575	0.21692	0.337263	0.0965767	0.015563	0.567628	-0.567628	0.290885	0.187261	0.635399	TRUE	FALSE
Macrophage	PDZD8	0.00213261	0.160795	0.231837	0.0897518	0.0142726	0.805125	-0.805125	0.223545	0.140127	0.673825	FALSE	FALSE
Macrophage	PEAK1	2.54395e-05	0.807719	1.0825	0.532932	0.000683776	1.42709	-1.42709	0.731453	0.501911	0.543334	FALSE	FALSE
Macrophage	PECAM1	0.0441334	0.208197	0.359729	0.0566648	0.129819	0.723152	-0.723152	0.376977	0.250955	0.587045	TRUE	FALSE
Macrophage	PELI1	0.724504	0.0986749	0.341475	-0.144125	0.837351	0.309358	-0.309358	0.478396	0.405096	0.239942	FALSE	FALSE
Macrophage	PELI2	0.660116	0.0585375	0.273532	-0.156457	0.795651	0.724926	-0.724926	0.288277	0.216561	0.412683	FALSE	FALSE
Macrophage	PELP1	0.00296827	0.0622906	0.0909	0.0336812	0.0181625	1.07898	-1.07898	0.0696233	0.0318471	1.12841	FALSE	FALSE
Macrophage	PEPD	0.373701	0.115306	0.280471	-0.0498594	0.563352	0.56552	-0.56552	0.268384	0.17707	0.599979	FALSE	FALSE
Macrophage	PER1	0.0927922	-0.132766	-0.0108272	-0.254704	0.218379	-1.54549	1.54549	0.080874	0.189809	-1.2308	FALSE	FALSE
Macrophage	PER3	0.0508126	-0.207994	-0.0316897	-0.384298	0.142943	-1.34307	1.34307	0.145606	0.258599	-0.828648	FALSE	FALSE
Macrophage	PES1	0.0688926	-0.0415006	0.00201192	-0.085013	0.176391	-0.860018	0.860018	0.0663623	0.0942675	-0.506397	FALSE	FALSE
Macrophage	PEX1	0.00039634	-0.136908	-0.0130828	-0.260732	0.00446741	-1.25648	1.25648	0.0665254	0.124841	-0.908113	FALSE	FALSE
Macrophage	PEX13	0.982277	0.00406332	0.0464493	-0.0383227	0.990891	-0.0635275	0.0635275	0.0846242	0.0853503	-0.0123269	FALSE	FALSE
Macrophage	PEX14	0.116206	0.103749	0.197699	0.00979931	0.256053	0.37905	-0.37905	0.235611	0.182166	0.371154	FALSE	FALSE
Macrophage	PEX2	0.572395	-0.0129301	0.0355462	-0.0614065	0.737652	0.106808	-0.106808	0.0657101	0.0598726	0.134219	FALSE	FALSE
Macrophage	PEX26	0.587467	-0.0311751	0.0331821	-0.0955323	0.74702	-0.305969	0.305969	0.104353	0.113376	-0.119634	FALSE	FALSE
Macrophage	PEX3	0.73669	-0.00790069	0.0503383	-0.0661397	0.846888	-0.0655776	0.0655776	0.071743	0.0687898	0.0606438	FALSE	FALSE
Macrophage	PEX7	0.130413	0.0485678	0.0884266	0.00870905	0.277059	0.838897	-0.838897	0.0823414	0.044586	0.885028	FALSE	FALSE
Macrophage	PFDN1	0.029742	-0.108142	-0.0245586	-0.191726	0.0969354	-0.62413	0.62413	0.148867	0.203822	-0.453285	FALSE	FALSE
Macrophage	PFDN5	1.16295e-05	-0.198678	-0.0761528	-0.321203	0.000405499	-2.29069	2.29069	0.0420675	0.15414	-1.87346	FALSE	FALSE
Macrophage	PFKFB2	0.281986	0.0363009	0.0938588	-0.021257	0.467927	0.820299	-0.820299	0.0795695	0.0420382	0.920515	FALSE	FALSE
Macrophage	PFKFB3	0.00133989	0.443208	0.647004	0.239413	0.0102365	0.70481	-0.70481	0.453612	0.321019	0.498798	TRUE	FALSE
Macrophage	PFKFB4	0.0196967	0.0580173	0.107287	0.00874735	0.0711846	0.693836	-0.693836	0.100603	0.0573248	0.811445	FALSE	FALSE
Macrophage	PFKL	0.844401	0.00315498	0.0480353	-0.0417253	0.912283	-0.207966	0.207966	0.0795695	0.0828025	-0.0574589	FALSE	FALSE
Macrophage	PGAP1	0.613052	-0.00256549	0.0490482	-0.0541792	0.762999	-0.381341	0.381341	0.0710908	0.0789809	-0.15184	FALSE	FALSE
Macrophage	PGBD1	0.472043	0.031328	0.0793019	-0.0166458	0.652622	0.297687	-0.297687	0.0629382	0.0458599	0.456704	FALSE	FALSE
Macrophage	PGD	0.231383	0.152687	0.319491	-0.0141168	0.411726	0.665907	-0.665907	0.188978	0.128662	0.554625	FALSE	FALSE
Macrophage	PGGT1B	0.518436	-0.0129121	0.0754054	-0.10123	0.693512	-0.0691109	0.0691109	0.165661	0.149045	0.152492	FALSE	FALSE
Macrophage	PGK1	0.26991	0.133575	0.287495	-0.0203448	0.455268	0.370365	-0.370365	0.243437	0.191083	0.349351	FALSE	FALSE
Macrophage	PGM1	0.452673	0.0218173	0.0590229	-0.0153884	0.636741	0.225035	-0.225035	0.0539703	0.0420382	0.360465	FALSE	FALSE
Macrophage	PGM2	0.396274	-0.0109061	0.0206161	-0.0424283	0.585156	-0.297994	0.297994	0.0538073	0.0535032	0.0081764	FALSE	FALSE
Macrophage	PGM2L1	0.936064	0.00695294	0.0440251	-0.0301192	0.96478	-0.243152	0.243152	0.0675037	0.0675159	-0.000261889	FALSE	FALSE
Macrophage	PGM3	0.00255819	-0.0322249	0.0342047	-0.0986544	0.0163621	-0.246094	0.246094	0.0697864	0.077707	-0.155099	FALSE	FALSE
Macrophage	PGM5	0.395311	-0.0485299	0.0306069	-0.127667	0.584774	-0.114095	0.114095	0.084135	0.0853503	-0.0206903	FALSE	FALSE
Macrophage	PGP	0.000778246	-0.176057	-0.0838268	-0.268288	0.0071463	-2.35399	2.35399	0.0425567	0.15414	-1.85679	FALSE	FALSE
Macrophage	PGPEP1	0.0311811	0.0658161	0.115671	0.015961	0.100637	0.583469	-0.583469	0.110549	0.066242	0.738873	FALSE	FALSE
Macrophage	PGS1	0.109075	0.148666	0.280291	0.0170409	0.244893	0.265405	-0.265405	0.21474	0.171975	0.320396	FALSE	FALSE
Macrophage	PHACTR1	0.119128	0.335586	0.666509	0.00466375	0.259904	0.71848	-0.71848	0.364422	0.240764	0.597988	TRUE	FALSE
Macrophage	PHACTR2	0.0113505	0.335409	0.540087	0.130731	0.0479141	0.749223	-0.749223	0.491929	0.369427	0.413161	FALSE	FALSE
Macrophage	PHACTR4	0.116085	0.0959288	0.219475	-0.0276172	0.255957	0.123573	-0.123573	0.380564	0.333758	0.189337	FALSE	FALSE
Macrophage	PHC2	0.424197	0.129809	0.327438	-0.0678206	0.61196	0.00540637	-0.00540637	0.338171	0.319745	0.0808282	FALSE	FALSE
Macrophage	PHC3	3.92243e-05	0.344899	0.476477	0.213322	0.000882746	0.675858	-0.675858	0.50106	0.373248	0.424847	FALSE	FALSE
Macrophage	PHF10	0.403751	0.0186331	0.0477051	-0.0104389	0.592508	0.112577	-0.112577	0.0697864	0.0598726	0.22105	FALSE	FALSE
Macrophage	PHF11	0.58988	-0.0087908	0.0649892	-0.0825708	0.748223	-0.00425037	0.00425037	0.16028	0.149045	0.104854	FALSE	FALSE
Macrophage	PHF12	0.000159643	0.126759	0.184304	0.0692133	0.00231412	0.651428	-0.651428	0.184575	0.117197	0.655268	FALSE	FALSE
Macrophage	PHF14	0.775421	-0.0512169	0.103058	-0.205492	0.870186	0.00276729	-0.00276729	0.386923	0.370701	0.0617927	FALSE	FALSE
Macrophage	PHF2	0.000131426	0.140525	0.192677	0.0883728	0.00203864	1.13847	-1.13847	0.164194	0.0789809	1.05582	FALSE	FALSE
Macrophage	PHF20	0.0218658	0.344945	0.5717	0.11819	0.0771345	0.436945	-0.436945	0.496657	0.406369	0.289459	FALSE	FALSE
Macrophage	PHF20L1	0.0642977	0.109529	0.204114	0.014944	0.16773	0.284645	-0.284645	0.304256	0.253503	0.26328	FALSE	FALSE
Macrophage	PHF21A	2.08173e-05	0.499374	0.662421	0.336328	0.000595715	0.935826	-0.935826	0.572314	0.4	0.516806	FALSE	FALSE
Macrophage	PHF3	0.309824	0.109885	0.285522	-0.0657525	0.499132	0.441191	-0.441191	0.407305	0.322293	0.337736	FALSE	FALSE
Macrophage	PHF6	0.26939	-0.0159834	0.0296765	-0.0616433	0.454736	-0.359867	0.359867	0.0828306	0.089172	-0.106427	FALSE	FALSE
Macrophage	PHF8	0.0132294	0.100584	0.160095	0.0410725	0.0535754	0.779608	-0.779608	0.167292	0.100637	0.733206	FALSE	FALSE
Macrophage	PHIP	4.46772e-06	0.536868	0.682225	0.391511	0.000206476	0.981595	-0.981595	0.592858	0.417834	0.504756	FALSE	FALSE
Macrophage	PHKA2	0.407266	0.0247029	0.0676318	-0.018226	0.595822	0.190661	-0.190661	0.103375	0.0840764	0.298117	FALSE	FALSE
Macrophage	PHKB	0.00139767	0.453165	0.659252	0.247077	0.0105445	0.829206	-0.829206	0.611772	0.453503	0.431882	FALSE	FALSE
Macrophage	PHLDB1	4.63266e-05	-0.266439	-0.0465882	-0.48629	0.00100183	-3.39351	3.39351	0.0353824	0.226752	-2.68001	FALSE	FALSE
Macrophage	PHLPP1	0.778583	0.0154309	0.0895264	-0.0586646	0.871378	0.234352	-0.234352	0.146747	0.135032	0.120032	FALSE	FALSE
Macrophage	PHLPP2	0.0596305	0.0390416	0.0699367	0.00814646	0.1588	0.523047	-0.523047	0.065384	0.0394904	0.727434	FALSE	FALSE
Macrophage	PHRF1	0.000753886	0.0891568	0.13002	0.0482938	0.00700007	0.719703	-0.719703	0.123268	0.0764331	0.689523	FALSE	FALSE
Macrophage	PHTF1	0.216312	0.00978698	0.0491941	-0.0296201	0.394748	-0.00572939	0.00572939	0.0984836	0.0904459	0.122829	FALSE	FALSE
Macrophage	PHTF2	0.357974	0.140128	0.32172	-0.041463	0.546846	0.717741	-0.717741	0.399315	0.284076	0.491249	FALSE	FALSE
Macrophage	PHYKPL	0.00117935	-0.324929	-0.16956	-0.480297	0.00944304	-1.0241	1.0241	0.27295	0.389809	-0.514132	FALSE	FALSE
Macrophage	PI4K2B	0.841671	-0.0247126	0.0599816	-0.109407	0.910518	-0.0510541	0.0510541	0.130442	0.128662	0.0198163	FALSE	FALSE
Macrophage	PI4KA	0.0237098	0.241387	0.408617	0.0741576	0.0818135	0.457114	-0.457114	0.456057	0.343949	0.407021	FALSE	FALSE
Macrophage	PI4KB	0.79515	0.00591722	0.0634765	-0.051642	0.882466	-0.0525303	0.0525303	0.148867	0.142675	0.0612877	FALSE	FALSE
Macrophage	PIAS1	0.121101	0.227442	0.447873	0.00701195	0.262398	0.447891	-0.447891	0.677482	0.57707	0.231437	FALSE	FALSE
Macrophage	PIAS2	0.0590612	0.350334	0.61592	0.0847481	0.157853	0.939741	-0.939741	0.482146	0.315924	0.609894	FALSE	FALSE
Macrophage	PIAS4	0.0822452	0.0293165	0.0562774	0.00235563	0.201337	0.631437	-0.631437	0.0533181	0.0305732	0.802356	FALSE	FALSE
Macrophage	PIBF1	0.246318	-0.137821	0.0340739	-0.309716	0.428651	-0.27546	0.27546	0.348443	0.365605	-0.0693641	FALSE	FALSE
Macrophage	PICALM	0.000108253	0.548479	0.77097	0.325988	0.00179681	0.853801	-0.853801	0.755095	0.625478	0.2717	FALSE	FALSE
Macrophage	PICK1	0.0516454	-0.0803967	-0.0121421	-0.148651	0.144733	-1.35902	1.35902	0.0489157	0.0955414	-0.965828	FALSE	FALSE
Macrophage	PID1	0.0612396	-0.465645	0.0260362	-0.957326	0.162045	-0.401128	0.401128	0.421653	0.453503	-0.105055	TRUE	FALSE
Macrophage	PIEZO1	0.0224435	0.0481712	0.0859367	0.0104056	0.0785941	0.354701	-0.354701	0.101745	0.0751592	0.436931	FALSE	FALSE
Macrophage	PIGB	0.348291	-0.0379176	0.0191725	-0.0950077	0.538622	-0.474464	0.474464	0.0901679	0.101911	-0.176621	FALSE	FALSE
Macrophage	PIGC	0.00156256	-0.0846965	-0.0336912	-0.135702	0.0113593	-1.16778	1.16778	0.055927	0.10828	-0.953155	FALSE	FALSE
Macrophage	PIGF	0.865347	-0.00334897	0.0604918	-0.0671898	0.924978	-0.0666437	0.0666437	0.139899	0.132484	0.0785657	FALSE	FALSE
Macrophage	PIGG	0.374681	0.0480866	0.111779	-0.0156061	0.564126	0.343473	-0.343473	0.137453	0.105732	0.378521	FALSE	FALSE
Macrophage	PIGK	0.00502637	0.0865419	0.126178	0.0469059	0.0266747	1.21843	-1.21843	0.109571	0.056051	0.967057	FALSE	FALSE
Macrophage	PIGL	0.684252	-0.040202	0.0802174	-0.160621	0.811052	-0.440942	0.440942	0.1549	0.192357	-0.312449	FALSE	FALSE
Macrophage	PIGN	0.515166	0.0595263	0.173086	-0.054033	0.691087	0.245262	-0.245262	0.25746	0.212739	0.275263	FALSE	FALSE
Macrophage	PIGU	0.0402151	0.0473041	0.0842329	0.0103754	0.121524	0.381796	-0.381796	0.113321	0.0904459	0.325294	FALSE	FALSE
Macrophage	PIGX	0.666718	-0.0677774	0.0916201	-0.227175	0.799109	-0.229197	0.229197	0.218653	0.224204	-0.0361665	FALSE	FALSE
Macrophage	PIK3AP1	0.0400655	0.379429	0.637326	0.121532	0.121182	1.02715	-1.02715	0.491603	0.294268	0.740365	FALSE	FALSE
Macrophage	PIK3C2A	0.438023	-0.0742077	0.0413137	-0.189729	0.625115	-0.262219	0.262219	0.369966	0.379618	-0.037156	FALSE	FALSE
Macrophage	PIK3C2B	0.0845979	0.0368519	0.0656601	0.00804361	0.20525	1.44885	-1.44885	0.062449	0.0242038	1.36744	FALSE	FALSE
Macrophage	PIK3C3	0.0783672	0.0946265	0.185995	0.0032582	0.194504	0.291483	-0.291483	0.287135	0.235669	0.284969	FALSE	FALSE
Macrophage	PIK3CA	0.00673783	0.167225	0.260618	0.0738328	0.0330617	0.651765	-0.651765	0.296266	0.206369	0.521664	FALSE	FALSE
Macrophage	PIK3CB	0.00884939	0.180617	0.300751	0.0604837	0.0402496	0.424815	-0.424815	0.339638	0.264968	0.358179	FALSE	FALSE
Macrophage	PIK3CD	0.311655	0.0844293	0.215033	-0.0461742	0.500634	0.397609	-0.397609	0.283385	0.203822	0.475456	FALSE	FALSE
Macrophage	PIK3CG	0.383557	-2.99416e-05	0.0774074	-0.0774673	0.573521	0.282049	-0.282049	0.119191	0.0878981	0.439375	FALSE	FALSE
Macrophage	PIK3IP1	5.43833e-05	-0.190382	-0.117244	-0.26352	0.00112828	-1.42817	1.42817	0.100277	0.2	-0.996007	FALSE	FALSE
Macrophage	PIK3IP1-AS1	0.121326	-0.0625161	8.65849e-05	-0.125119	0.262677	-0.812048	0.812048	0.0650579	0.0980892	-0.59237	FALSE	FALSE
Macrophage	PIK3R1	0.571345	-0.0444643	0.212356	-0.301284	0.736679	-0.0284972	0.0284972	0.502853	0.475159	0.0817268	FALSE	FALSE
Macrophage	PIK3R4	0.17777	0.0542099	0.105181	0.00323862	0.344488	0.458254	-0.458254	0.121474	0.0878981	0.466744	FALSE	FALSE
Macrophage	PIK3R5	0.845632	0.0544006	0.266082	-0.157281	0.912574	-0.0845636	0.0845636	0.572151	0.555414	0.0428315	TRUE	FALSE
Macrophage	PIK3R6	0.520777	-0.0186331	0.0376049	-0.0748711	0.694965	-0.583051	0.583051	0.0572314	0.0726115	-0.343391	FALSE	FALSE
Macrophage	PIKFYVE	0.00481311	0.362255	0.541564	0.182947	0.0259158	0.679172	-0.679172	0.442524	0.318471	0.474592	FALSE	FALSE
Macrophage	PILRA	0.943231	0.0128224	0.138986	-0.113341	0.968659	0.142881	-0.142881	0.165987	0.145223	0.192803	FALSE	FALSE
Macrophage	PIN4	0.0232662	-0.0892319	-0.0241607	-0.154303	0.0807022	-0.831917	0.831917	0.093592	0.140127	-0.582281	FALSE	FALSE
Macrophage	PIP4K2A	2.05058e-05	0.648273	0.859354	0.437193	0.000591159	1.18307	-1.18307	0.627262	0.428025	0.551372	TRUE	FALSE
Macrophage	PIP4K2B	0.010379	0.0722974	0.114087	0.0305075	0.0450954	0.983279	-0.983279	0.108919	0.0547771	0.991611	FALSE	FALSE
Macrophage	PIP4P2	0.240159	0.0609664	0.134768	-0.0128351	0.421357	0.771101	-0.771101	0.150334	0.0942675	0.673341	FALSE	FALSE
Macrophage	PIP5K1A	0.000264704	0.217779	0.319356	0.116203	0.00332835	0.561873	-0.561873	0.365074	0.276433	0.401259	FALSE	FALSE
Macrophage	PIP5K1C	0.00095244	0.102452	0.150656	0.0542486	0.00809484	0.796879	-0.796879	0.141366	0.0828025	0.771692	FALSE	FALSE
Macrophage	PIR	0.0502391	-0.0255731	0.133525	-0.184671	0.1418	-0.0132309	0.0132309	0.13566	0.132484	0.0341716	FALSE	FALSE
Macrophage	PISD	0.000291562	-0.162823	-0.0899724	-0.235674	0.00355824	-1.08359	1.08359	0.117398	0.2	-0.768596	FALSE	FALSE
Macrophage	PITPNA	0.226407	0.121238	0.270536	-0.0280596	0.406138	0.208548	-0.208548	0.262514	0.217834	0.269164	FALSE	FALSE
Macrophage	PITPNB	0.73923	0.00122396	0.121263	-0.118816	0.847918	-0.0587021	0.0587021	0.308495	0.299363	0.043351	FALSE	FALSE
Macrophage	PITPNC1	0.953533	0.0396842	0.292655	-0.213286	0.974374	0.120254	-0.120254	0.327735	0.295541	0.14917	TRUE	FALSE
Macrophage	PITRM1	0.0839008	0.0442541	0.0787335	0.00977465	0.204185	0.560691	-0.560691	0.0789173	0.0509554	0.631107	FALSE	FALSE
Macrophage	PIWIL4	0.857041	0.00899775	0.0421642	-0.0241687	0.920249	0.185156	-0.185156	0.0562531	0.0496815	0.179222	FALSE	FALSE
Macrophage	PJA2	0.0938349	0.106872	0.220179	-0.00643359	0.220286	0.348423	-0.348423	0.31306	0.240764	0.37882	FALSE	FALSE
Macrophage	PKD1	0.235077	-0.0322799	0.0107225	-0.0752823	0.415405	-0.866622	0.866622	0.0474482	0.0789809	-0.735149	FALSE	TRUE
Macrophage	PKD1L3	0.0296903	-0.11222	-0.0268564	-0.197584	0.0968142	-0.877718	0.877718	0.0825045	0.136306	-0.724302	FALSE	TRUE
Macrophage	PKD2	0.777176	-0.0367814	0.0661979	-0.139761	0.870791	-0.449588	0.449588	0.165009	0.203822	-0.304763	FALSE	TRUE
Macrophage	PKM	0.240108	0.0698623	0.175964	-0.0362394	0.421357	0.0326903	-0.0326903	0.197946	0.171975	0.202909	FALSE	TRUE
Macrophage	PKN1	0.641852	-0.0327538	0.038643	-0.104151	0.78404	-0.267606	0.267606	0.133214	0.143949	-0.111815	FALSE	FALSE
Macrophage	PKN2	0.786722	-0.0141981	0.129735	-0.158131	0.878414	-0.0274026	0.0274026	0.489646	0.46242	0.0825346	FALSE	TRUE
Macrophage	PKNOX1	0.0759774	0.0844255	0.165036	0.00381542	0.190058	0.459556	-0.459556	0.178216	0.124841	0.513539	FALSE	TRUE
Macrophage	PKP4	0.559499	0.0435973	0.122456	-0.0352618	0.727608	0.225784	-0.225784	0.111691	0.0968153	0.206204	FALSE	TRUE
Macrophage	PLA2G15	0.469925	-0.038773	0.0641412	-0.141687	0.650914	-0.0972388	0.0972388	0.132235	0.123567	0.0978169	FALSE	FALSE
Macrophage	PLA2G4A	0.0999922	0.178991	0.324435	0.0335462	0.230263	1.10983	-1.10983	0.26871	0.145223	0.887782	FALSE	FALSE
Macrophage	PLA2G4C	0.105565	0.108722	0.205039	0.012406	0.239279	1.03242	-1.03242	0.144301	0.0853503	0.757616	FALSE	FALSE
Macrophage	PLA2G5	0.00593458	-0.367728	-0.0593288	-0.676127	0.0299617	-2.57217	2.57217	0.0525029	0.247134	-2.23482	TRUE	FALSE
Macrophage	PLAA	0.631726	-0.000698341	0.0571094	-0.0585061	0.776033	-0.189572	0.189572	0.137127	0.138854	-0.0180507	FALSE	FALSE
Macrophage	PLAAT3	0.0456914	-0.00430521	0.0667349	-0.0753454	0.133104	0.261713	-0.261713	0.0921246	0.0700637	0.394919	TRUE	FALSE
Macrophage	PLAGL1	0.250085	-0.0928221	0.0381362	-0.22378	0.433611	-0.226393	0.226393	0.228599	0.242038	-0.0824134	FALSE	FALSE
Macrophage	PLAUR	0.105771	0.201622	0.391555	0.0116887	0.239582	0.935325	-0.935325	0.173162	0.0980892	0.819953	FALSE	FALSE
Macrophage	PLB1	0.847972	0.040264	0.188215	-0.107687	0.914355	0.559092	-0.559092	0.171205	0.10828	0.660954	FALSE	FALSE
Macrophage	PLBD1	0.106959	-0.0514056	0.00710572	-0.109917	0.241366	-0.481607	0.481607	0.0947334	0.11465	-0.275287	FALSE	FALSE
Macrophage	PLBD2	0.228044	0.0440148	0.096042	-0.00801242	0.407864	0.268916	-0.268916	0.11006	0.0942675	0.223462	FALSE	FALSE
Macrophage	PLCB1	0.00300565	-0.417379	-0.121062	-0.713696	0.0183116	-2.30667	2.30667	0.0661992	0.26879	-2.02159	TRUE	FALSE
Macrophage	PLCB2	0.0135366	0.153682	0.251687	0.0556781	0.0542364	1.07122	-1.07122	0.180499	0.0853503	1.08052	FALSE	FALSE
Macrophage	PLCE1	0.0883903	-0.0727366	0.0231258	-0.168599	0.211544	-0.942822	0.942822	0.0503832	0.0955414	-0.923184	FALSE	FALSE
Macrophage	PLCG2	0.00824237	0.205313	0.318968	0.0916582	0.0380558	0.765886	-0.765886	0.279635	0.165605	0.755797	FALSE	FALSE
Macrophage	PLCL1	0.509522	0.0133999	0.229635	-0.202835	0.686567	0.409047	-0.409047	0.211316	0.183439	0.204097	TRUE	FALSE
Macrophage	PLCL2	0.0250556	0.527566	1.04043	0.0146974	0.0852171	1.04069	-1.04069	0.587804	0.408917	0.523526	TRUE	FALSE
Macrophage	PLD1	0.791256	-0.0374607	0.124613	-0.199534	0.880072	0.0667893	-0.0667893	0.345671	0.318471	0.118236	FALSE	FALSE
Macrophage	PLD2	0.749965	0.00980883	0.0487162	-0.0290985	0.85419	0.223607	-0.223607	0.0511984	0.0420382	0.284398	FALSE	FALSE
Macrophage	PLD3	0.577291	-0.0538633	0.0508548	-0.158582	0.740526	-0.215417	0.215417	0.222729	0.231847	-0.0578813	FALSE	FALSE
Macrophage	PLEC	3.79417e-05	0.230613	0.314482	0.146744	0.000862654	1.03285	-1.03285	0.19925	0.0904459	1.13945	FALSE	TRUE
Macrophage	PLEK	0.526578	0.127181	0.341673	-0.0873114	0.701013	0.780581	-0.780581	0.362465	0.242038	0.582608	FALSE	FALSE
Macrophage	PLEKHA1	0.116698	0.177223	0.327045	0.0274009	0.256458	1.02886	-1.02886	0.290885	0.159236	0.869287	FALSE	FALSE
Macrophage	PLEKHA2	0.0591039	0.256986	0.447614	0.0663583	0.157903	0.705244	-0.705244	0.480352	0.346497	0.47125	FALSE	FALSE
Macrophage	PLEKHA3	0.488884	0.025899	0.0644222	-0.0126243	0.667961	0.395264	-0.395264	0.0798956	0.0624204	0.3561	FALSE	FALSE
Macrophage	PLEKHA5	0.00213256	-0.393415	-0.0939825	-0.692848	0.0142726	-2.12721	2.12721	0.0859286	0.252229	-1.55353	TRUE	FALSE
Macrophage	PLEKHA8	0.000358303	0.0771913	0.111302	0.0430808	0.00417329	0.691795	-0.691795	0.119843	0.0726115	0.722882	FALSE	FALSE
Macrophage	PLEKHB2	0.084644	0.0903186	0.176241	0.00439642	0.20525	0.278642	-0.278642	0.192891	0.145223	0.409516	FALSE	FALSE
Macrophage	PLEKHF2	0.13832	0.0121528	0.0403707	-0.0160651	0.288232	0.285363	-0.285363	0.0583727	0.0407643	0.517987	FALSE	FALSE
Macrophage	PLEKHG1	0.742497	0.0260426	0.137736	-0.0856504	0.849411	-0.241726	0.241726	0.105332	0.0980892	0.102775	TRUE	FALSE
Macrophage	PLEKHG3	0.876231	-0.00779391	0.0279544	-0.0435423	0.93091	-0.29106	0.29106	0.062449	0.0687898	-0.139515	FALSE	FALSE
Macrophage	PLEKHG5	0.551466	0.0210008	0.114873	-0.0728714	0.720893	0.464323	-0.464323	0.12767	0.0840764	0.602646	FALSE	FALSE
Macrophage	PLEKHM1	0.67715	-0.00494543	0.0976051	-0.107496	0.807544	-0.317755	0.317755	0.146095	0.155414	-0.0892108	FALSE	FALSE
Macrophage	PLEKHM1P1	0.45557	0.0367348	0.115585	-0.0421153	0.638221	0.112098	-0.112098	0.155552	0.13758	0.17713	FALSE	FALSE
Macrophage	PLEKHM2	0.00190771	-0.282519	-0.140156	-0.424883	0.0131519	-0.92884	0.92884	0.242296	0.349045	-0.526642	FALSE	FALSE
Macrophage	PLEKHM3	0.220928	0.032928	0.142063	-0.0762072	0.399766	0.107213	-0.107213	0.207892	0.169427	0.295171	FALSE	FALSE
Macrophage	PLEKHO1	0.409752	0.0118962	0.0940736	-0.0702811	0.597932	-0.026348	0.026348	0.159791	0.133758	0.256564	FALSE	FALSE
Macrophage	PLGRKT	0.394802	0.0410453	0.0993836	-0.0172931	0.584412	0.564692	-0.564692	0.0988097	0.0624204	0.662636	FALSE	FALSE
Macrophage	PLIN2	0.364153	0.134479	0.329836	-0.0608789	0.553483	0.0532281	-0.0532281	0.16827	0.179618	-0.0941525	FALSE	FALSE
Macrophage	PLIN3	0.198097	-0.0427705	0.00617606	-0.091717	0.372252	-0.561356	0.561356	0.0637535	0.0904459	-0.504551	FALSE	FALSE
Macrophage	PLOD1	0.395467	0.0197775	0.0559302	-0.0163752	0.584876	0.299832	-0.299832	0.0815262	0.0713376	0.192601	FALSE	FALSE
Macrophage	PLOD3	0.955815	-0.0113463	0.0674435	-0.0901362	0.975027	-0.26316	0.26316	0.099788	0.107006	-0.100758	FALSE	FALSE
Macrophage	PLPP3	0.41483	0.0168736	0.19173	-0.157983	0.602902	0.37052	-0.37052	0.255829	0.198726	0.364399	FALSE	FALSE
Macrophage	PLSCR1	0.207864	0.193198	0.398183	-0.0117873	0.384189	0.383561	-0.383561	0.311919	0.244586	0.35083	FALSE	FALSE
Macrophage	PLTP	0.243108	-0.205343	0.178577	-0.589263	0.424627	-1.2519	1.2519	0.294636	0.442038	-0.585239	FALSE	FALSE
Macrophage	PLXDC2	0.0107087	0.339145	0.559238	0.119052	0.0461056	0.56215	-0.56215	0.853253	0.761783	0.163592	TRUE	FALSE
Macrophage	PLXNA2	0.0903741	0.230501	0.420943	0.0400588	0.215009	0.412081	-0.412081	0.27295	0.202548	0.430372	TRUE	FALSE
Macrophage	PLXNB2	0.328241	0.0337244	0.0899448	-0.0224959	0.518273	0.247563	-0.247563	0.108267	0.0802548	0.431931	FALSE	FALSE
Macrophage	PLXNC1	0.944326	0.0216417	0.1796	-0.136317	0.969065	0.0823776	-0.0823776	0.153269	0.142675	0.103334	FALSE	FALSE
Macrophage	PLXND1	0.0953537	0.129911	0.31149	-0.0516687	0.222436	0.3654	-0.3654	0.376325	0.28535	0.399244	FALSE	FALSE
Macrophage	PMEPA1	0.648409	0.0175911	0.0532231	-0.0180409	0.789	0.22363	-0.22363	0.0582097	0.0458599	0.344027	FALSE	FALSE
Macrophage	PML	0.131879	0.0531241	0.104584	0.00166467	0.278794	0.500639	-0.500639	0.113974	0.0738854	0.625339	FALSE	FALSE
Macrophage	PMM2	0.0390303	0.100255	0.178898	0.0216124	0.118809	0.511674	-0.511674	0.23235	0.174522	0.412886	FALSE	FALSE
Macrophage	PMP22	0.478361	0.199422	0.594811	-0.195967	0.658614	0.720018	-0.720018	0.491766	0.366879	0.422667	FALSE	FALSE
Macrophage	PMPCB	0.201344	-0.0377192	0.0073729	-0.0828113	0.376541	-0.601667	0.601667	0.0862547	0.110828	-0.361648	FALSE	FALSE
Macrophage	PMS1	0.422817	-0.091888	0.0511263	-0.234902	0.611165	-0.585332	0.585332	0.217023	0.259873	-0.259959	FALSE	FALSE
Macrophage	PNISR	0.803969	-0.0321232	0.203188	-0.267435	0.887373	-0.0393468	0.0393468	0.567096	0.542675	0.0635042	FALSE	FALSE
Macrophage	PNKD	0.00868003	-0.141679	-0.0529681	-0.23039	0.0396199	-1.06693	1.06693	0.102071	0.179618	-0.815361	FALSE	FALSE
Macrophage	PNKP	1.89056e-07	-0.253878	-0.183073	-0.324683	2.67051e-05	-2.47236	2.47236	0.0472852	0.198726	-2.07132	FALSE	FALSE
Macrophage	PNN	0.836349	-0.0339907	0.116322	-0.184303	0.906989	-0.0302551	0.0302551	0.359041	0.356688	0.00948734	FALSE	FALSE
Macrophage	PNPLA6	0.205727	0.0416214	0.107337	-0.0240946	0.381379	0.200342	-0.200342	0.112017	0.0942675	0.248885	FALSE	FALSE
Macrophage	PNPLA7	0.869242	0.0110012	0.074762	-0.0527595	0.926308	0.630723	-0.630723	0.107288	0.0700637	0.614756	FALSE	FALSE
Macrophage	PNPLA8	0.53476	-0.0210475	0.0687978	-0.110893	0.707367	-0.207635	0.207635	0.139899	0.142675	-0.0283495	FALSE	FALSE
Macrophage	PNPT1	0.189655	-0.0845321	0.024269	-0.193333	0.361583	-0.54989	0.54989	0.118702	0.150318	-0.340677	FALSE	FALSE
Macrophage	PNRC1	0.00195643	-0.162962	-0.0426655	-0.283258	0.0134181	-1.33965	1.33965	0.0681559	0.152866	-1.16536	FALSE	FALSE
Macrophage	PNRC2	0.721297	-0.00075152	0.0492309	-0.050734	0.835722	-0.188959	0.188959	0.0668515	0.0675159	-0.0142687	FALSE	FALSE
Macrophage	POC1B	0.175291	0.0786474	0.159588	-0.0022932	0.341177	0.459417	-0.459417	0.166476	0.115924	0.522144	FALSE	FALSE
Macrophage	POC1B-AS1	0.0267763	-0.0444444	0.00984088	-0.0987297	0.0897363	-0.735223	0.735223	0.0552747	0.0751592	-0.44333	FALSE	FALSE
Macrophage	POC5	0.253602	-0.0408695	0.0360527	-0.117792	0.437998	-0.327926	0.327926	0.0940812	0.0955414	-0.0222196	FALSE	FALSE
Macrophage	POFUT1	0.203184	-0.0416276	0.00772101	-0.0909762	0.378597	-0.584429	0.584429	0.0492418	0.0687898	-0.482311	FALSE	FALSE
Macrophage	POGK	0.0881073	-0.0654623	-0.00446077	-0.126464	0.210943	-0.73754	0.73754	0.077939	0.11465	-0.556815	FALSE	FALSE
Macrophage	POGLUT1	0.302558	-0.0321418	0.0136108	-0.0778945	0.491481	-0.756095	0.756095	0.0572314	0.077707	-0.441239	FALSE	FALSE
Macrophage	POGZ	0.000252529	0.128852	0.231763	0.0259419	0.00319294	0.243053	-0.243053	0.367846	0.300637	0.29108	FALSE	FALSE
Macrophage	POLA1	0.000787867	0.262175	0.360294	0.164055	0.00719484	1.47689	-1.47689	0.256318	0.107006	1.26024	FALSE	FALSE
Macrophage	POLB	0.845896	0.0146097	0.0664737	-0.0372543	0.912631	0.141127	-0.141127	0.0926137	0.0738854	0.325938	FALSE	FALSE
Macrophage	POLD3	0.0497041	0.0745818	0.13148	0.0176839	0.140959	0.613306	-0.613306	0.148378	0.101911	0.541966	FALSE	FALSE
Macrophage	POLDIP3	0.584322	-0.0170114	0.0170433	-0.051066	0.745162	-0.394418	0.394418	0.068645	0.0828025	-0.27052	FALSE	FALSE
Macrophage	POLE	0.413877	0.0123978	0.0438957	-0.0191	0.602177	-0.0511939	0.0511939	0.0688081	0.0611465	0.170308	FALSE	FALSE
Macrophage	POLG	0.0540066	-0.0837795	-0.0139267	-0.153632	0.148897	-0.965327	0.965327	0.0753302	0.126115	-0.743436	FALSE	FALSE
Macrophage	POLG2	0.384425	-0.0281046	0.0178733	-0.0740825	0.574518	-0.469987	0.469987	0.0867438	0.107006	-0.302863	FALSE	FALSE
Macrophage	POLH	0.343343	0.0297319	0.0669326	-0.00746891	0.533331	0.387383	-0.387383	0.0784282	0.0585987	0.420503	FALSE	FALSE
Macrophage	POLI	0.913682	-0.00239532	0.046508	-0.0512986	0.950029	0.0345622	-0.0345622	0.0999511	0.0942675	0.0844615	FALSE	FALSE
Macrophage	POLK	0.260627	0.095057	0.220912	-0.0307984	0.444579	0.214244	-0.214244	0.340616	0.287898	0.242589	FALSE	FALSE
Macrophage	POLR1A	0.638458	0.00342868	0.0705457	-0.0636883	0.781331	-0.184878	0.184878	0.0971792	0.0942675	0.0438868	FALSE	FALSE
Macrophage	POLR1B	0.891328	-0.0028462	0.0444322	-0.0501247	0.937801	-0.129524	0.129524	0.0538073	0.0509554	0.0785657	FALSE	FALSE
Macrophage	POLR1D	0.0102714	-0.10423	-0.0413376	-0.167122	0.0448042	-1.09583	1.09583	0.0692972	0.127389	-0.878366	FALSE	FALSE
Macrophage	POLR2A	0.955492	-0.0115539	0.0640418	-0.0871496	0.975027	-0.180326	0.180326	0.130931	0.13121	-0.00307274	FALSE	FALSE
Macrophage	POLR2B	0.376896	-0.0841934	0.0417977	-0.210184	0.566624	-0.287331	0.287331	0.23023	0.250955	-0.124356	FALSE	FALSE
Macrophage	POLR3A	0.456523	-0.028632	0.0195416	-0.0768056	0.638882	-0.52445	0.52445	0.0826675	0.0993631	-0.265389	FALSE	FALSE
Macrophage	POLR3B	0.492105	0.0155653	0.043568	-0.0124374	0.670722	0.227906	-0.227906	0.0661992	0.0547771	0.273243	FALSE	FALSE
Macrophage	POLR3C	0.4846	-0.0408071	0.0308041	-0.112418	0.664448	-0.30718	0.30718	0.0950595	0.105732	-0.153516	FALSE	FALSE
Macrophage	POLR3E	0.706029	-0.017655	0.0308143	-0.0661243	0.824218	-0.543866	0.543866	0.0603294	0.0751592	-0.31709	FALSE	FALSE
Macrophage	POM121	0.0044595	0.158774	0.245813	0.0717349	0.0246311	0.556064	-0.556064	0.270178	0.196178	0.461743	FALSE	FALSE
Macrophage	POM121C	0.16192	0.0656495	0.134752	-0.00345327	0.322044	0.295329	-0.295329	0.180499	0.15414	0.227748	FALSE	FALSE
Macrophage	POMP	0.508229	-0.0104938	0.0603362	-0.0813239	0.685642	-0.368029	0.368029	0.0957117	0.104459	-0.126164	FALSE	FALSE
Macrophage	PON2	4.89035e-05	-0.141717	-0.00695071	-0.276484	0.00104732	-0.913417	0.913417	0.103049	0.142675	-0.469403	FALSE	FALSE
Macrophage	POR	0.71689	0.053151	0.18304	-0.0767381	0.832069	0.273676	-0.273676	0.146747	0.121019	0.278097	FALSE	FALSE
Macrophage	POT1	0.134739	0.0422007	0.107176	-0.0227747	0.283169	0.448627	-0.448627	0.143486	0.100637	0.511751	FALSE	FALSE
Macrophage	POU2F1	0.982957	-0.0105599	0.178805	-0.199925	0.991018	0.146946	-0.146946	0.406816	0.370701	0.13412	FALSE	FALSE
Macrophage	POU2F2	0.651727	-0.0749453	0.111381	-0.261272	0.790431	0.298589	-0.298589	0.2361	0.184713	0.354108	FALSE	FALSE
Macrophage	PPA2	0.256162	0.104348	0.228697	-0.0200008	0.440813	0.386292	-0.386292	0.310778	0.240764	0.368262	FALSE	FALSE
Macrophage	PPARA	0.494831	-0.00270466	0.0933872	-0.0987966	0.673469	0.153682	-0.153682	0.158487	0.128662	0.300773	FALSE	FALSE
Macrophage	PPARD	0.484301	0.0878965	0.24195	-0.066157	0.664313	-0.060128	0.060128	0.233654	0.226752	0.0432611	FALSE	FALSE
Macrophage	PPARG	0.446702	-0.0828491	0.0842815	-0.24998	0.632066	-0.156778	0.156778	0.190445	0.2	-0.0706246	TRUE	FALSE
Macrophage	PPARGC1B	0.60925	-0.0591701	0.151356	-0.269697	0.760363	-0.158372	0.158372	0.18963	0.179618	0.0782556	FALSE	FALSE
Macrophage	PPCDC	0.501716	0.0480145	0.163291	-0.067262	0.679774	0.402282	-0.402282	0.203326	0.150318	0.435774	FALSE	FALSE
Macrophage	PPCS	0.658189	-0.0205203	0.0291009	-0.0701415	0.794945	-0.462719	0.462719	0.0533181	0.0700637	-0.394041	FALSE	FALSE
Macrophage	PPFIA1	1.2917e-05	0.222705	0.315084	0.130326	0.000435994	0.528234	-0.528234	0.381542	0.282803	0.432049	FALSE	FALSE
Macrophage	PPFIBP1	0.0325875	-0.150095	0.0100623	-0.310252	0.103714	-1.7826	1.7826	0.0513615	0.161783	-1.65531	TRUE	FALSE
Macrophage	PPFIBP2	0.189448	0.109366	0.225694	-0.00696277	0.361403	0.520278	-0.520278	0.259579	0.183439	0.500871	FALSE	FALSE
Macrophage	PPHLN1	0.262301	0.0838894	0.192917	-0.0251378	0.445939	0.364113	-0.364113	0.293331	0.233121	0.331451	FALSE	FALSE
Macrophage	PPID	0.615183	0.0169549	0.066299	-0.0323892	0.764402	0.200912	-0.200912	0.07158	0.0547771	0.385984	FALSE	FALSE
Macrophage	PPIEL	0.104842	-0.0451831	-0.000352147	-0.0900141	0.238046	-0.872289	0.872289	0.0513615	0.0789809	-0.620817	FALSE	FALSE
Macrophage	PPIG	1.48438e-06	0.313291	0.412155	0.214428	0.000101596	0.896577	-0.896577	0.36377	0.228025	0.673831	FALSE	FALSE
Macrophage	PPIL2	0.0201056	-0.124849	-0.0392304	-0.210468	0.0721521	-1.05634	1.05634	0.101256	0.169427	-0.742661	FALSE	FALSE
Macrophage	PPIL3	0.000162473	-0.111991	-0.0557079	-0.168273	0.00233475	-1.68641	1.68641	0.0440241	0.112102	-1.34844	FALSE	FALSE
Macrophage	PPIL4	0.665373	-0.0249759	0.0386784	-0.0886303	0.798516	-0.25214	0.25214	0.138268	0.152866	-0.144799	FALSE	FALSE
Macrophage	PPIP5K1	0.0761911	0.0530347	0.0912422	0.0148272	0.190409	0.925832	-0.925832	0.0815262	0.0407643	0.999956	FALSE	FALSE
Macrophage	PPIP5K2	0.691899	-0.0425802	0.132571	-0.217732	0.815031	-0.11112	0.11112	0.31355	0.303185	0.0484969	FALSE	FALSE
Macrophage	PPM1A	0.219466	0.071165	0.148393	-0.00606335	0.398556	0.385739	-0.385739	0.191423	0.151592	0.336571	FALSE	FALSE
Macrophage	PPM1D	0.812262	0.0204916	0.121366	-0.0803824	0.891642	0.137443	-0.137443	0.205446	0.17707	0.214439	FALSE	FALSE
Macrophage	PPM1F	0.338293	-0.048249	0.018283	-0.114781	0.528205	-0.591774	0.591774	0.0908202	0.11465	-0.336148	FALSE	FALSE
Macrophage	PPM1G	0.968418	0.0040974	0.0463483	-0.0381535	0.983103	-0.0823804	0.0823804	0.0875591	0.0904459	-0.0467972	FALSE	FALSE
Macrophage	PPM1H	0.997743	0.00227518	0.0687346	-0.0641842	0.9987	0.320981	-0.320981	0.112995	0.089172	0.3416	FALSE	FALSE
Macrophage	PPM1L	0.203619	0.158482	0.328224	-0.0112603	0.379193	0.410569	-0.410569	0.407305	0.343949	0.243914	FALSE	FALSE
Macrophage	PPME1	0.338005	0.0508672	0.118488	-0.0167536	0.528004	0.264253	-0.264253	0.15115	0.123567	0.290684	FALSE	FALSE
Macrophage	PPP1CB	0.0195187	0.21995	0.354247	0.0856521	0.070734	0.834463	-0.834463	0.280124	0.188535	0.571233	FALSE	FALSE
Macrophage	PPP1CC	0.00732911	-0.060381	0.0124426	-0.133205	0.0351667	-0.526913	0.526913	0.084135	0.100637	-0.258382	FALSE	FALSE
Macrophage	PPP1R10	2.74313e-05	-0.238552	-0.15529	-0.321814	0.00071869	-1.33127	1.33127	0.120985	0.238217	-0.977447	FALSE	FALSE
Macrophage	PPP1R12A	0.00216192	0.433679	0.632064	0.235294	0.0144251	0.721908	-0.721908	0.554541	0.405096	0.453032	TRUE	FALSE
Macrophage	PPP1R12B	0.0658416	0.168541	0.316971	0.0201112	0.170352	1.31643	-1.31643	0.204305	0.105732	0.950303	TRUE	FALSE
Macrophage	PPP1R12C	0.389585	0.0480342	0.115004	-0.0189354	0.579662	0.227548	-0.227548	0.122778	0.105732	0.215638	FALSE	FALSE
Macrophage	PPP1R15A	0.253929	0.0650282	0.142091	-0.0120348	0.438308	0.71973	-0.71973	0.0759824	0.0522293	0.540806	FALSE	FALSE
Macrophage	PPP1R15B	0.00165474	0.0516366	0.0815863	0.0216868	0.0118894	0.802891	-0.802891	0.0639165	0.0280255	1.18945	FALSE	FALSE
Macrophage	PPP1R18	0.781011	0.0146312	0.062722	-0.0334596	0.873654	0.0462129	-0.0462129	0.0870699	0.077707	0.16413	FALSE	FALSE
Macrophage	PPP1R2	0.00353515	-0.0862056	-0.0308948	-0.141517	0.0204264	-0.759247	0.759247	0.108756	0.156688	-0.5268	FALSE	FALSE
Macrophage	PPP1R21	0.454673	0.0898549	0.26791	-0.0882005	0.63791	0.546095	-0.546095	0.375183	0.277707	0.434033	FALSE	FALSE
Macrophage	PPP1R7	0.188235	-0.0302594	0.00789929	-0.068418	0.35952	-0.606943	0.606943	0.0619599	0.077707	-0.32671	FALSE	FALSE
Macrophage	PPP1R9B	0.509761	0.022088	0.0567457	-0.0125697	0.68661	0.625727	-0.625727	0.0582097	0.0369427	0.655971	FALSE	FALSE
Macrophage	PPP2CB	0.963049	-0.00822393	0.0691333	-0.0855812	0.979574	-0.214035	0.214035	0.159465	0.169427	-0.0874202	FALSE	FALSE
Macrophage	PPP2R1A	0.119761	0.054364	0.105344	0.00338402	0.260516	0.780623	-0.780623	0.101908	0.0573248	0.830031	FALSE	FALSE
Macrophage	PPP2R1B	0.0269854	0.0603019	0.10166	0.0189434	0.0901642	1.30399	-1.30399	0.081037	0.0292994	1.46771	TRUE	FALSE
Macrophage	PPP2R2A	1.99094e-05	0.474493	0.611542	0.337445	0.000579732	1.21609	-1.21609	0.415947	0.231847	0.843224	FALSE	FALSE
Macrophage	PPP2R2D	0.023726	0.179377	0.293193	0.0655606	0.081827	0.652217	-0.652217	0.260068	0.169427	0.61823	FALSE	FALSE
Macrophage	PPP2R3C	0.451572	-0.074272	0.0499228	-0.198467	0.635974	-0.454648	0.454648	0.204957	0.23949	-0.224648	FALSE	FALSE
Macrophage	PPP2R5A	0.00250913	0.151797	0.223217	0.0803779	0.0161104	0.619299	-0.619299	0.227621	0.151592	0.586437	TRUE	FALSE
Macrophage	PPP2R5C	1.66063e-05	0.472046	0.627363	0.316729	0.000515183	0.919141	-0.919141	0.479374	0.31465	0.607405	FALSE	FALSE
Macrophage	PPP2R5E	0.00019399	0.396705	0.540243	0.253168	0.00265546	0.976218	-0.976218	0.463558	0.303185	0.612552	FALSE	FALSE
Macrophage	PPP3CA	0.018161	0.336282	0.549895	0.122669	0.0672077	0.754381	-0.754381	0.629219	0.499363	0.333473	FALSE	FALSE
Macrophage	PPP3CB	0.106643	-0.11866	-0.00415673	-0.233164	0.240893	-0.309302	0.309302	0.281917	0.310828	-0.140844	FALSE	FALSE
Macrophage	PPP3CB-AS1	0.00444251	-0.0798988	-0.0279306	-0.131867	0.0245782	-1.19167	1.19167	0.052829	0.101911	-0.947906	FALSE	FALSE
Macrophage	PPP3CC	0.228045	0.0584556	0.168188	-0.0512764	0.407864	0.159643	-0.159643	0.317626	0.270064	0.234029	FALSE	FALSE
Macrophage	PPP4R1	0.0355515	0.118853	0.212731	0.0249742	0.111065	0.239759	-0.239759	0.25909	0.215287	0.267196	FALSE	FALSE
Macrophage	PPP4R1L	0.000311473	0.172742	0.235313	0.110171	0.00374324	1.22903	-1.22903	0.181803	0.0853503	1.09091	FALSE	FALSE
Macrophage	PPP4R2	0.00164041	0.197767	0.286272	0.109263	0.0117993	0.773312	-0.773312	0.288929	0.188535	0.615881	FALSE	FALSE
Macrophage	PPP4R3A	4.21449e-06	0.250134	0.341314	0.158954	0.000202753	0.656612	-0.656612	0.345834	0.230573	0.584855	FALSE	FALSE
Macrophage	PPP4R3B	0.660284	0.0116989	0.117918	-0.0945203	0.795651	-0.0360067	0.0360067	0.312571	0.295541	0.0808252	FALSE	FALSE
Macrophage	PPP5C	0.703026	-0.0205405	0.0530125	-0.0940936	0.822592	-0.714627	0.714627	0.0573944	0.077707	-0.437134	FALSE	FALSE
Macrophage	PPP6C	0.477895	0.0450287	0.128737	-0.0386794	0.658246	0.281464	-0.281464	0.157346	0.126115	0.3192	FALSE	FALSE
Macrophage	PPP6R1	0.410028	0.0261727	0.0690217	-0.0166763	0.598148	0.196177	-0.196177	0.0831567	0.0675159	0.300605	FALSE	FALSE
Macrophage	PPP6R2	0.612776	0.0533942	0.241589	-0.134801	0.762955	0.0357438	-0.0357438	0.425893	0.392357	0.118324	FALSE	FALSE
Macrophage	PPP6R3	2.47052e-07	0.534601	0.691892	0.377311	3.03737e-05	0.886135	-0.886135	0.600196	0.436943	0.457989	FALSE	FALSE
Macrophage	PPRC1	0.588648	3.29357e-05	0.0394979	-0.039432	0.747456	-0.248796	0.248796	0.0502201	0.0522293	-0.0565939	FALSE	FALSE
Macrophage	PPT1	0.855167	0.0161012	0.0762601	-0.0440577	0.919301	0.0504992	-0.0504992	0.110549	0.101911	0.117385	FALSE	FALSE
Macrophage	PPTC7	0.0141883	0.134337	0.211312	0.0573611	0.0561025	1.1242	-1.1242	0.174792	0.089172	0.970978	FALSE	FALSE
Macrophage	PPWD1	0.00507508	-0.119375	-0.0348112	-0.203938	0.0268551	-0.918619	0.918619	0.115604	0.171975	-0.573002	FALSE	FALSE
Macrophage	PRAG1	0.0224479	0.0950865	0.153298	0.036875	0.0785941	0.988078	-0.988078	0.127507	0.0636943	1.00134	FALSE	FALSE
Macrophage	PRANCR	0.000568642	-0.259808	-0.115453	-0.404164	0.00578134	-1.58317	1.58317	0.0953856	0.216561	-1.18293	FALSE	FALSE
Macrophage	PRCC	0.597596	0.0161538	0.054932	-0.0226244	0.753601	0.0661667	-0.0661667	0.0952226	0.0853503	0.157907	FALSE	FALSE
Macrophage	PRCP	0.670099	0.0343981	0.123645	-0.0548493	0.802576	0.299727	-0.299727	0.179521	0.141401	0.344354	FALSE	FALSE
Macrophage	PRDM1	0.0450512	0.0776483	0.132066	0.0232307	0.131891	0.837423	-0.837423	0.122452	0.0713376	0.779486	FALSE	FALSE
Macrophage	PRDM10	0.313563	0.0288904	0.0772782	-0.0194974	0.502472	0.156567	-0.156567	0.114463	0.0955414	0.26068	FALSE	FALSE
Macrophage	PRDM15	0.0701449	0.0282817	0.0523257	0.00423778	0.179181	0.585588	-0.585588	0.0556008	0.0382166	0.540909	FALSE	FALSE
Macrophage	PRDM2	0.41978	0.0868969	0.223437	-0.0496431	0.607967	0.194379	-0.194379	0.377955	0.332484	0.18493	FALSE	FALSE
Macrophage	PRDM4	0.389849	0.0219388	0.0785406	-0.0346629	0.579925	0.0925962	-0.0925962	0.108756	0.0942675	0.206261	FALSE	FALSE
Macrophage	PRELID2	0.00769755	0.090603	0.152012	0.0291943	0.036253	2.56097	-2.56097	0.103212	0.0178344	2.53288	TRUE	FALSE
Macrophage	PRELID3A	0.663909	-0.0104009	0.028666	-0.0494678	0.798061	-0.14511	0.14511	0.0507093	0.0509554	-0.00698572	FALSE	FALSE
Macrophage	PREP	0.0109826	0.125808	0.196807	0.0548103	0.0468047	0.597746	-0.597746	0.186532	0.129936	0.521618	FALSE	FALSE
Macrophage	PREPL	0.675391	0.0332701	0.106377	-0.0398371	0.806751	0.159621	-0.159621	0.109245	0.0980892	0.155402	FALSE	FALSE
Macrophage	PREX1	0.0404284	0.248718	0.449015	0.0484208	0.121725	0.28307	-0.28307	0.54541	0.449682	0.278438	FALSE	FALSE
Macrophage	PRIM2	0.00180785	0.302187	0.434725	0.16965	0.0126208	1.25173	-1.25173	0.320724	0.170701	0.909864	FALSE	FALSE
Macrophage	PRIMPOL	0.125049	-0.0678853	-5.50555e-05	-0.135716	0.268091	-0.44382	0.44382	0.118376	0.147771	-0.319984	FALSE	FALSE
Macrophage	PRKAA1	0.997276	-0.00279976	0.0777288	-0.0833284	0.99858	-0.148848	0.148848	0.157509	0.168153	-0.0943431	FALSE	FALSE
Macrophage	PRKAB2	0.688875	0.00892301	0.0393036	-0.0214576	0.812622	0.232389	-0.232389	0.0554378	0.044586	0.31428	FALSE	FALSE
Macrophage	PRKACA	0.230542	0.0287327	0.0853886	-0.0279232	0.41056	0.000563098	-0.000563098	0.12017	0.101911	0.237764	FALSE	FALSE
Macrophage	PRKACB	0.858014	0.0443894	0.199503	-0.110725	0.921144	0.279211	-0.279211	0.269362	0.216561	0.314779	FALSE	FALSE
Macrophage	PRKAG1	0.0403093	-0.103733	-0.0259805	-0.181486	0.121586	-1.06822	1.06822	0.0860916	0.15414	-0.840298	FALSE	FALSE
Macrophage	PRKAG2	0.185804	0.261013	0.534322	-0.0122956	0.356106	0.127057	-0.127057	0.614707	0.580892	0.0816304	TRUE	FALSE
Macrophage	PRKAR1A	0.309482	0.0522836	0.137268	-0.032701	0.498702	0.148808	-0.148808	0.203	0.166879	0.282679	FALSE	FALSE
Macrophage	PRKAR2A	0.0801863	0.0763501	0.153246	-0.000545476	0.197976	0.201558	-0.201558	0.227458	0.2	0.1856	FALSE	FALSE
Macrophage	PRKAR2B	0.124258	0.0606403	0.174858	-0.0535778	0.266714	0.827754	-0.827754	0.161422	0.0828025	0.963089	TRUE	FALSE
Macrophage	PRKCA	0.656435	0.114853	0.383037	-0.153331	0.793531	0.435864	-0.435864	0.382032	0.313376	0.285798	TRUE	FALSE
Macrophage	PRKCB	0.0533168	0.300556	0.527346	0.0737664	0.147734	0.681735	-0.681735	0.445948	0.329936	0.434688	TRUE	FALSE
Macrophage	PRKCD	0.408566	-0.0708718	0.0457373	-0.187481	0.59689	-0.366684	0.366684	0.155389	0.161783	-0.0581807	FALSE	FALSE
Macrophage	PRKCE	0.334578	0.131517	0.310818	-0.0477842	0.524873	0.136317	-0.136317	0.446437	0.408917	0.126649	FALSE	FALSE
Macrophage	PRKCH	0.46705	-0.0805576	0.0514047	-0.21252	0.648285	-1.16535	1.16535	0.0852764	0.16051	-0.912441	TRUE	FALSE
Macrophage	PRKCI	0.70694	0.0207201	0.0679704	-0.0265302	0.824913	0.121976	-0.121976	0.105495	0.0955414	0.142975	FALSE	FALSE
Macrophage	PRKD2	0.261831	0.0443558	0.100492	-0.0117801	0.445478	0.183062	-0.183062	0.0973422	0.0700637	0.474399	FALSE	FALSE
Macrophage	PRKD3	0.272612	-0.0820259	0.0183843	-0.182436	0.457847	-0.53584	0.53584	0.190282	0.229299	-0.269093	FALSE	FALSE
Macrophage	PRKDC	0.0976919	0.152306	0.288742	0.0158712	0.225906	0.194343	-0.194343	0.350889	0.296815	0.241448	FALSE	FALSE
Macrophage	PRKG1	0.000268116	-0.676089	-0.160236	-1.19194	0.00335221	-3.26093	3.26093	0.0484265	0.301911	-2.64025	TRUE	FALSE
Macrophage	PRKN	0.745078	0.030988	0.307192	-0.245216	0.851097	0.359888	-0.359888	0.505625	0.452229	0.161014	TRUE	FALSE
Macrophage	PRKRA	0.220795	-0.0494872	0.0210455	-0.12002	0.399729	-0.575532	0.575532	0.0849503	0.105732	-0.315728	FALSE	FALSE
Macrophage	PRKRIP1	0.686565	0.0307652	0.105962	-0.0444313	0.811773	0.0834887	-0.0834887	0.223056	0.212739	0.0683198	FALSE	FALSE
Macrophage	PRKX	0.405612	0.0509455	0.155696	-0.0538051	0.594445	0.292514	-0.292514	0.204794	0.155414	0.398055	FALSE	FALSE
Macrophage	PRKY	0.334798	0.151307	0.394846	-0.0922314	0.525095	1.9493	-1.9493	0.202511	0.056051	1.85319	FALSE	FALSE
Macrophage	PRLR	0.726279	0.0274507	0.0987494	-0.0438479	0.838423	0.955063	-0.955063	0.080874	0.0458599	0.818443	FALSE	FALSE
Macrophage	PRMT2	0.00999313	-0.287772	-0.117664	-0.457879	0.0440241	-0.830199	0.830199	0.308006	0.402548	-0.386202	FALSE	FALSE
Macrophage	PRMT3	0.447902	0.0396018	0.11995	-0.040746	0.633359	0.413112	-0.413112	0.165661	0.124841	0.408146	FALSE	FALSE
Macrophage	PRMT7	0.878502	0.0117316	0.0646107	-0.0411475	0.932107	0.143945	-0.143945	0.107451	0.0904459	0.248559	FALSE	FALSE
Macrophage	PRMT9	0.00172974	-0.0867572	-0.033419	-0.140095	0.0121936	-0.801919	0.801919	0.090494	0.143949	-0.669663	FALSE	FALSE
Macrophage	PRNP	0.019245	0.093578	0.159281	0.0278752	0.0700097	1.32281	-1.32281	0.107288	0.0509554	1.07419	FALSE	FALSE
Macrophage	PROCR	1.17051e-07	-0.15161	-0.0580879	-0.245133	2.03254e-05	-2.05369	2.05369	0.0438611	0.127389	-1.53822	FALSE	FALSE
Macrophage	PROS1	0.0834875	0.102862	0.192625	0.0130988	0.203403	0.514722	-0.514722	0.176423	0.122293	0.528694	FALSE	FALSE
Macrophage	PROSER1	0.149668	0.0349027	0.0732239	-0.0034186	0.304523	0.415094	-0.415094	0.0851133	0.0624204	0.447368	FALSE	FALSE
Macrophage	PRPF18	0.753474	-0.00541994	0.0294492	-0.0402891	0.856414	-0.145509	0.145509	0.0526659	0.056051	-0.0898697	FALSE	FALSE
Macrophage	PRPF3	0.114751	0.0541028	0.112836	-0.00463068	0.253785	0.212008	-0.212008	0.153595	0.129936	0.24133	FALSE	FALSE
Macrophage	PRPF38B	0.293759	0.158542	0.348243	-0.0311583	0.481905	0.766012	-0.766012	0.334746	0.233121	0.52199	FALSE	FALSE
Macrophage	PRPF39	0.442584	0.0179461	0.0653007	-0.0294084	0.629474	-0.0149951	0.0149951	0.11593	0.105732	0.132838	FALSE	FALSE
Macrophage	PRPF40A	0.275385	0.10153	0.227776	-0.0247164	0.460408	0.241355	-0.241355	0.322354	0.267516	0.269023	FALSE	FALSE
Macrophage	PRPF40B	0.399422	-0.0467295	0.024842	-0.118301	0.588626	-0.291444	0.291444	0.0939181	0.107006	-0.188221	FALSE	FALSE
Macrophage	PRPF4B	0.0247308	-0.239588	-0.077742	-0.401434	0.0843286	-0.597146	0.597146	0.372575	0.438217	-0.234115	FALSE	FALSE
Macrophage	PRPF6	0.878376	-0.00711944	0.0451663	-0.0594052	0.932107	-0.244795	0.244795	0.120333	0.13121	-0.124852	FALSE	FALSE
Macrophage	PRPF8	0.000104062	-0.166743	-0.0901729	-0.243312	0.00174473	-0.946413	0.946413	0.144464	0.229299	-0.666519	FALSE	FALSE
Macrophage	PRPSAP1	0.162276	0.0460137	0.0935492	-0.00152179	0.322464	0.65558	-0.65558	0.0917985	0.056051	0.711731	FALSE	FALSE
Macrophage	PRPSAP2	0.351476	0.0372782	0.084308	-0.00975153	0.541233	0.344149	-0.344149	0.110386	0.0878981	0.328659	FALSE	FALSE
Macrophage	PRR12	0.625896	-0.0321197	0.0479665	-0.112206	0.772166	-0.16536	0.16536	0.105169	0.117197	-0.156235	FALSE	FALSE
Macrophage	PRR14L	0.0048335	0.211659	0.323968	0.0993494	0.0259759	0.567973	-0.567973	0.356106	0.258599	0.461593	FALSE	FALSE
Macrophage	PRR5	0.296654	0.0446333	0.123868	-0.0346013	0.485334	0.23658	-0.23658	0.122126	0.0840764	0.538599	FALSE	FALSE
Macrophage	PRR5L	0.0100283	0.110596	0.180882	0.0403097	0.0440912	1.56014	-1.56014	0.137127	0.0484076	1.50221	FALSE	FALSE
Macrophage	PRRC1	0.224293	0.0265461	0.0704008	-0.0173087	0.403477	0.372589	-0.372589	0.087233	0.0624204	0.482857	FALSE	FALSE
Macrophage	PRRC2A	0.652289	-0.0122481	0.0413255	-0.0658218	0.790823	-0.241895	0.241895	0.0883744	0.089172	-0.0129624	FALSE	FALSE
Macrophage	PRRC2B	0.237475	0.0844966	0.219584	-0.0505912	0.418306	0.153451	-0.153451	0.426219	0.380892	0.162213	FALSE	FALSE
Macrophage	PRRC2C	7.6926e-06	0.87641	1.13084	0.621982	0.000305816	1.6251	-1.6251	0.662482	0.385987	0.779327	FALSE	FALSE
Macrophage	PRUNE2	0.796924	0.00711659	0.0838189	-0.0695858	0.883437	0.186419	-0.186419	0.100277	0.0751592	0.415971	FALSE	FALSE
Macrophage	PSAP	4.82158e-07	0.726544	0.888734	0.564354	4.69463e-05	1.63707	-1.63707	0.554052	0.287898	0.944463	FALSE	FALSE
Macrophage	PSD3	0.00596605	0.700423	1.07798	0.322869	0.0300749	1.21927	-1.21927	0.669493	0.46879	0.514128	TRUE	FALSE
Macrophage	PSD4	0.0392676	0.0517196	0.0913902	0.012049	0.119422	0.977952	-0.977952	0.0603294	0.0254777	1.24362	FALSE	FALSE
Macrophage	PSEN1	0.624254	0.00928534	0.123359	-0.104788	0.770912	-0.0606014	0.0606014	0.382847	0.366879	0.0614633	FALSE	FALSE
Macrophage	PSIP1	0.0692973	-0.110825	-0.00107039	-0.22058	0.177289	-0.630724	0.630724	0.104517	0.141401	-0.436064	FALSE	FALSE
Macrophage	PSKH1	0.223782	0.0209556	0.0457499	-0.0038387	0.402845	0.416256	-0.416256	0.0546225	0.0394904	0.467993	FALSE	FALSE
Macrophage	PSMA1	0.260253	0.0232581	0.121929	-0.0754131	0.444429	-0.0568414	0.0568414	0.162237	0.146497	0.147234	TRUE	FALSE
Macrophage	PSMA3	0.000108258	-0.228248	-0.12662	-0.329877	0.00179681	-1.5241	1.5241	0.103375	0.215287	-1.05837	FALSE	FALSE
Macrophage	PSMA5	0.113468	0.0636265	0.11922	0.00803346	0.252198	0.478897	-0.478897	0.114463	0.0815287	0.489499	FALSE	FALSE
Macrophage	PSMA7	0.0318755	-0.0900435	-0.00565019	-0.174437	0.102232	-1.38518	1.38518	0.0494049	0.109554	-1.14892	FALSE	FALSE
Macrophage	PSMB1	0.153759	0.0424899	0.0954247	-0.0104449	0.310281	0.347528	-0.347528	0.0955487	0.0611465	0.643966	FALSE	FALSE
Macrophage	PSMB2	0.0178027	0.0668638	0.105329	0.0283986	0.06614	0.960943	-0.960943	0.0857655	0.0433121	0.985628	FALSE	FALSE
Macrophage	PSMB7	0.0623635	0.0980655	0.180027	0.016104	0.164168	0.621448	-0.621448	0.18588	0.122293	0.604027	FALSE	FALSE
Macrophage	PSMB9	0.485232	-0.00249412	0.036748	-0.0417362	0.66504	0.150847	-0.150847	0.059188	0.044586	0.408714	FALSE	FALSE
Macrophage	PSMC1	0.00640247	-0.111216	-0.0370846	-0.185348	0.0319114	-1.17607	1.17607	0.0668515	0.127389	-0.930204	FALSE	FALSE
Macrophage	PSMC2	0.241188	-0.0321672	0.00860227	-0.0729366	0.422716	-0.586901	0.586901	0.0719061	0.0955414	-0.410012	FALSE	FALSE
Macrophage	PSMC6	0.519182	-0.0101106	0.0685501	-0.0887713	0.69409	-0.280213	0.280213	0.122126	0.126115	-0.0463631	FALSE	FALSE
Macrophage	PSMD1	0.222143	0.200371	0.412402	-0.0116592	0.400655	0.422936	-0.422936	0.361813	0.278981	0.375079	FALSE	FALSE
Macrophage	PSMD11	0.442961	0.050415	0.127538	-0.0267081	0.629488	0.189486	-0.189486	0.162563	0.136306	0.254154	FALSE	FALSE
Macrophage	PSMD12	0.717827	-0.0022677	0.0813377	-0.0858731	0.83272	-0.238601	0.238601	0.142508	0.146497	-0.039829	FALSE	FALSE
Macrophage	PSMD13	0.90693	-0.00239188	0.0386049	-0.0433887	0.945839	-0.184902	0.184902	0.0673406	0.0649682	0.0517442	FALSE	FALSE
Macrophage	PSMD14	0.054431	0.178013	0.308651	0.0473758	0.149572	0.781913	-0.781913	0.223219	0.135032	0.725158	FALSE	FALSE
Macrophage	PSMD4	0.459369	-0.0236346	0.0153623	-0.0626316	0.640872	-0.543967	0.543967	0.0650579	0.0802548	-0.302863	FALSE	FALSE
Macrophage	PSMD5	0.0200911	-0.081681	-0.0272315	-0.13613	0.0721521	-0.826652	0.826652	0.0921246	0.145223	-0.656611	FALSE	FALSE
Macrophage	PSMD6	0.363951	0.00521956	0.0340281	-0.023589	0.553429	0.109861	-0.109861	0.0507093	0.044586	0.185659	FALSE	FALSE
Macrophage	PSMD7	0.00111875	-0.0983304	-0.0458987	-0.150762	0.00909504	-1.14885	1.14885	0.0766346	0.132484	-0.789751	FALSE	FALSE
Macrophage	PSME3IP1	0.570831	0.0319867	0.109072	-0.0450991	0.736445	0.206675	-0.206675	0.17414	0.146497	0.249377	FALSE	FALSE
Macrophage	PSME4	0.00548484	0.325208	0.495504	0.154913	0.0284483	0.664407	-0.664407	0.422632	0.303185	0.479204	FALSE	FALSE
Macrophage	PSMF1	0.091449	0.109997	0.202292	0.0177014	0.2166	0.513877	-0.513877	0.200554	0.13758	0.543727	FALSE	FALSE
Macrophage	PSMG2	0.00535195	-0.110337	-0.0418197	-0.178855	0.0279336	-1.00442	1.00442	0.0926137	0.145223	-0.648971	FALSE	FALSE
Macrophage	PSMG4	0.752463	-0.0117214	0.0459655	-0.0694082	0.855851	-0.00669568	0.00669568	0.0833197	0.0751592	0.148708	FALSE	FALSE
Macrophage	PSPC1	0.00198756	0.319673	0.457215	0.182131	0.0135338	1.07523	-1.07523	0.390184	0.236943	0.719617	FALSE	FALSE
Macrophage	PSTPIP1	0.406966	0.0488686	0.140161	-0.0424236	0.595645	0.0970687	-0.0970687	0.169901	0.13758	0.304424	FALSE	FALSE
Macrophage	PSTPIP2	0.354158	-0.0688537	0.0683953	-0.206103	0.543391	-0.450819	0.450819	0.176423	0.196178	-0.15313	FALSE	FALSE
Macrophage	PTAFR	0.621121	0.0188187	0.0996569	-0.0620194	0.768902	0.0815257	-0.0815257	0.119354	0.0980892	0.283085	FALSE	FALSE
Macrophage	PTAR1	0.143235	0.0972761	0.219076	-0.0245242	0.295598	0.647761	-0.647761	0.254199	0.166879	0.607154	FALSE	FALSE
Macrophage	PTBP1	0.222123	-0.0578139	0.0125648	-0.128192	0.400655	-0.816855	0.816855	0.0867438	0.123567	-0.510459	FALSE	FALSE
Macrophage	PTBP2	0.533997	0.0451323	0.182993	-0.0927284	0.707203	0.0792151	-0.0792151	0.378444	0.336306	0.170308	FALSE	FALSE
Macrophage	PTBP3	0.00155733	0.399344	0.572283	0.226406	0.0113492	1.01318	-1.01318	0.492907	0.30828	0.677074	FALSE	FALSE
Macrophage	PTCD3	0.219321	-0.0634915	0.0321165	-0.159099	0.398556	-0.481292	0.481292	0.147888	0.169427	-0.196152	FALSE	FALSE
Macrophage	PTDSS1	0.195854	0.0575502	0.123521	-0.00842025	0.368872	0.298132	-0.298132	0.114952	0.0853503	0.429562	FALSE	FALSE
Macrophage	PTDSS2	0.6902	-0.013887	0.0285428	-0.0563169	0.813545	-0.267978	0.267978	0.0590249	0.0624204	-0.0806923	FALSE	FALSE
Macrophage	PTEN	0.557003	-0.0515361	0.263323	-0.366395	0.724945	-0.274145	0.274145	0.568564	0.568153	0.00104236	TRUE	FALSE
Macrophage	PTER	0.758547	0.00889253	0.0706214	-0.0528364	0.859531	0.241065	-0.241065	0.117072	0.0929936	0.332187	FALSE	FALSE
Macrophage	PTGES3	0.0523607	0.186274	0.328779	0.0437692	0.145815	0.587058	-0.587058	0.276537	0.193631	0.514165	FALSE	FALSE
Macrophage	PTGFRN	0.582671	0.0241697	0.0758834	-0.0275439	0.7442	1.59961	-1.59961	0.0862547	0.0318471	1.43744	FALSE	FALSE
Macrophage	PTGR1	0.0662302	-0.0660557	-0.00779199	-0.124319	0.171157	-0.638233	0.638233	0.0906571	0.128662	-0.505099	FALSE	FALSE
Macrophage	PTGS1	0.838819	0.00502676	0.0452192	-0.0351657	0.908766	0.288857	-0.288857	0.0598402	0.0394904	0.599612	FALSE	FALSE
Macrophage	PTK2	0.0558382	0.355565	0.664615	0.0465163	0.151909	0.602484	-0.602484	0.489157	0.396178	0.304148	FALSE	FALSE
Macrophage	PTK2B	0.0762039	0.17844	0.347379	0.0095	0.190409	0.0899238	-0.0899238	0.384967	0.328662	0.228127	FALSE	FALSE
Macrophage	PTMA	0.00839822	-0.197282	-0.0628588	-0.331704	0.0385853	-1.53792	1.53792	0.0701125	0.185987	-1.40746	FALSE	FALSE
Macrophage	PTP4A2	2.20338e-06	0.283635	0.358533	0.208738	0.000133474	1.96366	-1.96366	0.21262	0.0700637	1.60154	FALSE	FALSE
Macrophage	PTPA	0.757249	0.00685916	0.0408021	-0.0270837	0.85894	-0.131127	0.131127	0.0657101	0.0611465	0.103845	FALSE	FALSE
Macrophage	PTPDC1	0.174943	-0.0492886	0.0400589	-0.138636	0.340808	-0.312997	0.312997	0.0981575	0.105732	-0.107248	FALSE	FALSE
Macrophage	PTPN1	0.633029	0.0599305	0.19145	-0.071589	0.777266	0.0989692	-0.0989692	0.245557	0.228025	0.106862	FALSE	TRUE
Macrophage	PTPN11	0.0510613	0.127916	0.222709	0.0331233	0.143521	0.475893	-0.475893	0.206587	0.156688	0.398858	FALSE	FALSE
Macrophage	PTPN12	0.000160939	0.51107	0.699379	0.32276	0.00232277	0.897222	-0.897222	0.548345	0.37707	0.540251	FALSE	FALSE
Macrophage	PTPN18	0.121858	-0.0929612	0.00343485	-0.189357	0.26318	-0.537385	0.537385	0.222403	0.26879	-0.2733	FALSE	FALSE
Macrophage	PTPN2	0.74476	0.0436914	0.235994	-0.148611	0.851047	-0.0759668	0.0759668	0.386434	0.369427	0.0649339	FALSE	FALSE
Macrophage	PTPN22	0.906338	-0.00752819	0.0834716	-0.0985279	0.9458	-0.50781	0.50781	0.107125	0.122293	-0.191041	FALSE	FALSE
Macrophage	PTPN23	0.984641	0.000528787	0.0400639	-0.0390064	0.991962	-0.028265	0.028265	0.0586988	0.0598726	-0.0285641	FALSE	FALSE
Macrophage	PTPN4	0.0355716	0.0930999	0.15628	0.0299193	0.111065	0.510933	-0.510933	0.178053	0.127389	0.483073	FALSE	FALSE
Macrophage	PTPN6	0.424569	-0.0218087	0.0149979	-0.0586154	0.612098	-0.525429	0.525429	0.0551117	0.0700637	-0.346309	FALSE	TRUE
Macrophage	PTPN9	0.00039782	0.120947	0.174179	0.0677144	0.00447649	0.809563	-0.809563	0.165498	0.103185	0.681586	FALSE	FALSE
Macrophage	PTPRA	0.404791	0.0708978	0.19378	-0.0519848	0.59364	0.177419	-0.177419	0.381542	0.349045	0.128432	FALSE	FALSE
Macrophage	PTPRC	0.00770523	0.498793	0.773397	0.224189	0.036253	1.01258	-1.01258	0.659221	0.464968	0.503629	TRUE	FALSE
Macrophage	PTPRE	0.101701	0.167679	0.341285	-0.00592845	0.233228	0.285744	-0.285744	0.566933	0.480255	0.239378	FALSE	FALSE
Macrophage	PTPRG	0.815144	-0.20484	0.455032	-0.864711	0.893617	-0.340719	0.340719	0.244415	0.307006	-0.328933	TRUE	FALSE
Macrophage	PTPRJ	0.00199121	0.648704	0.977408	0.320001	0.0135447	1.19742	-1.19742	0.688896	0.477707	0.52816	FALSE	FALSE
Macrophage	PTPRM	0.0554272	0.265885	0.619018	-0.0872485	0.151184	0.847812	-0.847812	0.429317	0.310828	0.465926	TRUE	FALSE
Macrophage	PTPRN2	0.928455	-0.00279891	0.0428862	-0.048484	0.960088	0.195422	-0.195422	0.0513615	0.0394904	0.379183	FALSE	FALSE
Macrophage	PTPRO	0.322589	0.0333474	0.13516	-0.0684655	0.512106	0.488131	-0.488131	0.14903	0.0993631	0.58482	FALSE	FALSE
Macrophage	PTRH2	1.84705e-09	-0.322004	-0.190465	-0.453543	1.16539e-06	-2.35565	2.35565	0.0652209	0.221656	-1.76492	FALSE	TRUE
Macrophage	PTS	0.000206815	-0.237045	-0.135087	-0.339002	0.00276823	-1.51802	1.51802	0.0948965	0.221656	-1.2239	FALSE	FALSE
Macrophage	PTTG1IP	6.61398e-05	0.26945	0.358827	0.180072	0.00128489	1.27453	-1.27453	0.268547	0.123567	1.11988	FALSE	FALSE
Macrophage	PUDP	0.0461295	-0.143535	-0.0269465	-0.260123	0.133911	-0.71025	0.71025	0.165009	0.225478	-0.45044	FALSE	FALSE
Macrophage	PUM1	3.33213e-07	0.642854	0.786711	0.498998	3.63431e-05	1.17687	-1.17687	0.581771	0.365605	0.670165	FALSE	FALSE
Macrophage	PUM2	0.00130816	0.302855	0.465007	0.140703	0.0100636	0.53674	-0.53674	0.557313	0.440764	0.33848	FALSE	FALSE
Macrophage	PUM3	0.327599	-0.0843023	0.0374007	-0.206005	0.51784	-0.478068	0.478068	0.217512	0.259873	-0.256711	FALSE	FALSE
Macrophage	PURA	0.0255691	-0.0816201	-0.0183736	-0.144867	0.0865206	-0.624631	0.624631	0.127018	0.169427	-0.415631	FALSE	FALSE
Macrophage	PURB	0.00742398	0.0658004	0.106511	0.0250901	0.0354589	0.765064	-0.765064	0.096527	0.0509554	0.921697	FALSE	FALSE
Macrophage	PUS10	0.970183	-0.00273684	0.0325948	-0.0380684	0.983987	-0.291476	0.291476	0.0626121	0.0687898	-0.135753	FALSE	FALSE
Macrophage	PUS7	0.527097	0.0252769	0.0701645	-0.0196106	0.701301	0.121003	-0.121003	0.0939181	0.0840764	0.159702	FALSE	FALSE
Macrophage	PUS7L	0.440407	-0.0377273	0.0216753	-0.0971298	0.627438	-0.464911	0.464911	0.0882113	0.10828	-0.295735	FALSE	FALSE
Macrophage	PVT1	0.117894	0.142703	0.280573	0.00483312	0.258218	0.170486	-0.170486	0.28844	0.253503	0.186265	FALSE	FALSE
Macrophage	PWP1	0.154225	-0.0327002	0.00478821	-0.0701886	0.310874	-0.566524	0.566524	0.0789173	0.104459	-0.404517	FALSE	FALSE
Macrophage	PWWP2A	0.129145	-0.0719813	0.0080592	-0.152022	0.274982	-0.445537	0.445537	0.154737	0.185987	-0.265389	FALSE	FALSE
Macrophage	PWWP3A	0.116831	-0.0497093	0.00441661	-0.103835	0.256664	-0.603073	0.603073	0.0833197	0.121019	-0.538505	FALSE	FALSE
Macrophage	PXDC1	0.00567282	0.114558	0.179062	0.050055	0.0290377	1.33966	-1.33966	0.142019	0.056051	1.34127	FALSE	FALSE
Macrophage	PXK	0.000699669	0.310815	0.441565	0.180065	0.00669862	1.02383	-1.02383	0.281591	0.157962	0.834028	FALSE	FALSE
Macrophage	PXN	0.831983	-0.00693561	0.133082	-0.146954	0.904904	-0.377736	0.377736	0.186858	0.197452	-0.0795615	FALSE	FALSE
Macrophage	PYGB	0.0478829	0.061916	0.108358	0.0154735	0.137557	0.487837	-0.487837	0.0994619	0.0624204	0.672127	FALSE	FALSE
Macrophage	PYGL	0.418885	0.0643819	0.188507	-0.0597429	0.607151	0.0703838	-0.0703838	0.237893	0.211465	0.169896	FALSE	FALSE
Macrophage	PYROXD1	0.257064	-0.06086	0.0182646	-0.139985	0.44168	-0.638715	0.638715	0.0852764	0.110828	-0.378105	FALSE	FALSE
Macrophage	PYROXD2	0.319908	0.0234909	0.0720711	-0.0250893	0.509338	0.479206	-0.479206	0.0701125	0.0458599	0.612439	FALSE	FALSE
Macrophage	QDPR	0.0901297	0.0443871	0.0815075	0.00726662	0.214547	0.898495	-0.898495	0.0701125	0.0356688	0.97501	FALSE	FALSE
Macrophage	QKI	7.65717e-05	0.549527	0.766114	0.332939	0.0014082	0.919091	-0.919091	0.782814	0.678981	0.205299	TRUE	FALSE
Macrophage	QRICH1	0.950701	0.0109243	0.0936386	-0.07179	0.972797	-0.0113216	0.0113216	0.187836	0.187261	0.00442426	FALSE	FALSE
Macrophage	QRSL1	0.280046	-0.0307742	0.0148597	-0.0764082	0.465802	-0.486618	0.486618	0.0782651	0.0968153	-0.306865	FALSE	FALSE
Macrophage	QSER1	0.000791348	0.287557	0.398358	0.176757	0.0072167	1.345	-1.345	0.3173	0.149045	1.0901	FALSE	FALSE
Macrophage	QSOX1	0.740103	-0.00314461	0.0370196	-0.0433088	0.848521	-0.252942	0.252942	0.081037	0.0866242	-0.0961892	FALSE	FALSE
Macrophage	QTRT2	0.0886608	0.0437803	0.0810175	0.006543	0.212038	0.476925	-0.476925	0.0873961	0.0598726	0.545672	FALSE	FALSE
Macrophage	R3HCC1L	0.239024	0.135867	0.281812	-0.0100788	0.420474	0.553381	-0.553381	0.323496	0.236943	0.449209	FALSE	FALSE
Macrophage	R3HDM1	0.250911	0.101605	0.223191	-0.0199797	0.434707	0.286813	-0.286813	0.294962	0.247134	0.255235	FALSE	FALSE
Macrophage	R3HDM2	0.514119	0.0906278	0.251948	-0.0706926	0.6901	0.252678	-0.252678	0.444155	0.396178	0.164912	FALSE	FALSE
Macrophage	RAB10	3.41845e-06	0.694032	0.884882	0.503181	0.000177306	1.23131	-1.23131	0.652209	0.429299	0.603351	FALSE	FALSE
Macrophage	RAB11A	5.8894e-08	-0.441428	-0.326896	-0.555961	1.26128e-05	-1.82564	1.82564	0.151313	0.33121	-1.13022	FALSE	FALSE
Macrophage	RAB11FIP1	0.237299	0.0517642	0.127725	-0.0241968	0.418107	0.381979	-0.381979	0.173162	0.124841	0.47203	FALSE	FALSE
Macrophage	RAB11FIP2	0.0175453	0.146842	0.23444	0.0592442	0.0654032	0.753613	-0.753613	0.213599	0.129936	0.717097	FALSE	FALSE
Macrophage	RAB11FIP3	0.566928	0.0333456	0.0930111	-0.0263198	0.734263	0.210992	-0.210992	0.117887	0.0993631	0.246621	FALSE	FALSE
Macrophage	RAB12	0.113919	0.086541	0.201162	-0.0280803	0.252766	0.392559	-0.392559	0.257134	0.194904	0.399751	FALSE	FALSE
Macrophage	RAB14	0.00369466	0.134127	0.201059	0.0671955	0.0211821	0.901194	-0.901194	0.19338	0.107006	0.853742	FALSE	FALSE
Macrophage	RAB18	0.151887	0.0840954	0.175531	-0.00734023	0.307766	0.729229	-0.729229	0.185391	0.112102	0.725757	FALSE	FALSE
Macrophage	RAB1A	4.67946e-07	0.671012	0.865354	0.476671	4.65082e-05	1.03766	-1.03766	0.674874	0.475159	0.506206	FALSE	FALSE
Macrophage	RAB20	0.422615	-0.0364684	0.171308	-0.244244	0.611007	-0.417814	0.417814	0.261373	0.29172	-0.158473	FALSE	FALSE
Macrophage	RAB21	0.00454923	0.160088	0.241605	0.0785713	0.02494	0.602705	-0.602705	0.248329	0.171975	0.530056	FALSE	FALSE
Macrophage	RAB22A	0.311662	0.0491663	0.124218	-0.0258854	0.500634	0.344761	-0.344761	0.154737	0.115924	0.416641	FALSE	FALSE
Macrophage	RAB27A	0.22541	0.0464345	0.120919	-0.02805	0.404787	0.181567	-0.181567	0.121963	0.103185	0.241216	FALSE	FALSE
Macrophage	RAB28	0.334974	0.124735	0.280358	-0.0308874	0.525157	0.448637	-0.448637	0.277678	0.221656	0.325091	FALSE	FALSE
Macrophage	RAB2A	0.00242217	0.363056	0.533366	0.192745	0.0157039	0.759343	-0.759343	0.506441	0.355414	0.510892	FALSE	FALSE
Macrophage	RAB2B	0.0147611	-0.0677734	-0.0203131	-0.115234	0.0577092	-0.951067	0.951067	0.0658731	0.113376	-0.78335	FALSE	FALSE
Macrophage	RAB30-DT	0.0011429	-0.269355	-0.130863	-0.407848	0.00921955	-1.30451	1.30451	0.127181	0.23949	-0.913087	FALSE	FALSE
Macrophage	RAB31	0.0103465	0.545302	0.868803	0.221801	0.0450133	0.253487	-0.253487	0.634926	0.573248	0.147428	FALSE	FALSE
Macrophage	RAB35	0.0787744	0.0371043	0.0759454	-0.00173679	0.194998	0.267093	-0.267093	0.0999511	0.0789809	0.339719	FALSE	FALSE
Macrophage	RAB39A	0.59826	0.0403471	0.13762	-0.0569256	0.754101	0.231538	-0.231538	0.15115	0.113376	0.414864	FALSE	FALSE
Macrophage	RAB3GAP1	0.0015569	0.215555	0.325246	0.105864	0.0113492	0.510408	-0.510408	0.398337	0.298089	0.418245	FALSE	FALSE
Macrophage	RAB3GAP2	0.0876882	0.174624	0.315971	0.0332766	0.210289	0.438605	-0.438605	0.340616	0.263694	0.369281	FALSE	FALSE
Macrophage	RAB3IL1	0.747379	-0.00958599	0.0349978	-0.0541698	0.852552	-0.148831	0.148831	0.062449	0.0624204	0.000662346	FALSE	FALSE
Macrophage	RAB40C	0.814604	0.00875668	0.0428525	-0.0253391	0.893405	0.0150808	-0.0150808	0.0719061	0.0687898	0.063919	FALSE	FALSE
Macrophage	RAB4A	0.0640525	0.0751171	0.134131	0.016103	0.167156	0.829959	-0.829959	0.123105	0.0636943	0.950648	FALSE	FALSE
Macrophage	RAB5A	0.000702752	0.125145	0.193963	0.0563279	0.0067034	0.433227	-0.433227	0.220284	0.159236	0.468199	FALSE	FALSE
Macrophage	RAB5B	0.491971	-0.00962992	0.0284971	-0.0477569	0.670676	-0.255338	0.255338	0.074841	0.0764331	-0.0303686	FALSE	FALSE
Macrophage	RAB6A	0.0894882	0.14785	0.285358	0.0103432	0.213402	0.387638	-0.387638	0.397359	0.323567	0.296377	FALSE	FALSE
Macrophage	RAB7A	0.318066	0.12742	0.317305	-0.0624655	0.507216	0.225311	-0.225311	0.513941	0.443312	0.21328	FALSE	FALSE
Macrophage	RAB8B	0.000149397	0.565416	0.755254	0.375579	0.0022189	1.18804	-1.18804	0.455079	0.263694	0.787251	FALSE	FALSE
Macrophage	RAB9A	0.0584765	-0.0458551	0.0073181	-0.0990282	0.156859	-0.47858	0.47858	0.0797326	0.0955414	-0.260956	FALSE	FALSE
Macrophage	RABEP1	0.480404	0.063946	0.187932	-0.0600402	0.661016	0.169492	-0.169492	0.405674	0.364331	0.155071	FALSE	FALSE
Macrophage	RABEP2	0.837928	-0.0122404	0.0297318	-0.0542125	0.907949	-0.42752	0.42752	0.0557639	0.0649682	-0.220401	FALSE	FALSE
Macrophage	RABEPK	0.0206756	-0.050487	-0.00811929	-0.0928548	0.0739116	-0.898188	0.898188	0.0525029	0.0904459	-0.784659	FALSE	FALSE
Macrophage	RABGAP1	0.26341	0.14429	0.314955	-0.0263754	0.447258	0.275031	-0.275031	0.491766	0.425478	0.208888	FALSE	FALSE
Macrophage	RABGAP1L	0.199535	0.228545	0.47835	-0.0212607	0.374237	0.476225	-0.476225	0.582912	0.49172	0.245442	TRUE	FALSE
Macrophage	RABGGTB	0.964228	-0.00708691	0.0454348	-0.0596086	0.980028	-0.560831	0.560831	0.0676667	0.0853503	-0.33495	FALSE	FALSE
Macrophage	RABL3	0.000251249	-0.112817	-0.0405556	-0.185078	0.00318329	-1.58795	1.58795	0.043698	0.105732	-1.27478	FALSE	FALSE
Macrophage	RABL6	0.402835	-0.0283008	0.0147223	-0.0713239	0.592246	-0.688974	0.688974	0.0629382	0.0828025	-0.395739	FALSE	FALSE
Macrophage	RAC1	0.670624	0.0191229	0.117197	-0.0789508	0.802645	-0.11197	0.11197	0.279146	0.264968	0.0751989	FALSE	FALSE
Macrophage	RACGAP1	0.00157228	0.0549778	0.0848659	0.0250897	0.0113832	1.1452	-1.1452	0.0585358	0.0229299	1.35209	FALSE	FALSE
Macrophage	RAD17	0.374724	-0.0254316	0.0129369	-0.0638001	0.564126	-0.532938	0.532938	0.0789173	0.0942675	-0.256419	FALSE	FALSE
Macrophage	RAD18	0.0533731	0.0542272	0.0934325	0.0150219	0.147783	0.812177	-0.812177	0.0898418	0.0585987	0.616518	FALSE	FALSE
Macrophage	RAD21	0.0100661	0.0738571	0.116488	0.0312256	0.0441768	0.465436	-0.465436	0.150334	0.10828	0.473404	FALSE	FALSE
Macrophage	RAD23A	0.00104167	-0.171491	-0.0637712	-0.27921	0.0086662	-2.34019	2.34019	0.0406	0.149045	-1.87619	FALSE	FALSE
Macrophage	RAD23B	0.221575	0.0589572	0.154362	-0.0364477	0.400428	0.0673887	-0.0673887	0.27882	0.248408	0.166622	FALSE	FALSE
Macrophage	RAD51-AS1	0.00518296	-0.0890966	-0.0345149	-0.143678	0.0272013	-1.34286	1.34286	0.0484265	0.104459	-1.10906	FALSE	FALSE
Macrophage	RAD51B	0.0174708	0.338506	0.56132	0.115692	0.0651988	0.774221	-0.774221	0.549323	0.417834	0.394724	FALSE	FALSE
Macrophage	RAD52	0.0491618	-0.061738	-0.00766843	-0.115808	0.13984	-0.832793	0.832793	0.0818523	0.123567	-0.594198	FALSE	FALSE
Macrophage	RAD54L2	0.0775368	0.078017	0.150785	0.00524896	0.192941	0.428021	-0.428021	0.172999	0.132484	0.384941	FALSE	FALSE
Macrophage	RAD9A	0.0059109	-0.0948631	-0.0316472	-0.158079	0.0298876	-1.35751	1.35751	0.062286	0.122293	-0.973362	FALSE	FALSE
Macrophage	RAE1	0.704503	0.0152601	0.0496865	-0.0191663	0.823593	0.130635	-0.130635	0.0606555	0.0547771	0.147066	FALSE	FALSE
Macrophage	RAF1	0.00771039	0.0955581	0.1881	0.00301663	0.036253	0.192283	-0.192283	0.332301	0.282803	0.232694	FALSE	FALSE
Macrophage	RAI1	0.00243075	0.101918	0.145987	0.0578488	0.0157442	1.0415	-1.0415	0.127833	0.0675159	0.920961	FALSE	FALSE
Macrophage	RAI14	0.58114	0.00966129	0.0411569	-0.0218343	0.742817	0.604243	-0.604243	0.0525029	0.0343949	0.610201	FALSE	FALSE
Macrophage	RALA	0.608769	0.0320234	0.104842	-0.0407952	0.760274	0.23493	-0.23493	0.177401	0.15414	0.202771	FALSE	FALSE
Macrophage	RALB	0.00830653	0.11588	0.190081	0.0416796	0.0382434	0.850534	-0.850534	0.171205	0.0878981	0.961821	FALSE	FALSE
Macrophage	RALBP1	0.812184	0.0166618	0.0808714	-0.0475477	0.891642	0.158066	-0.158066	0.139084	0.117197	0.247012	FALSE	FALSE
Macrophage	RALGAPA1	0.774642	-0.00479057	0.137628	-0.147209	0.869752	-0.102178	0.102178	0.330507	0.319745	0.0477584	FALSE	FALSE
Macrophage	RALGAPA2	4.07335e-06	0.715027	0.896362	0.533692	0.000200318	1.37947	-1.37947	0.578184	0.332484	0.798242	TRUE	FALSE
Macrophage	RALGAPB	0.0162929	0.171967	0.274765	0.0691702	0.0620231	0.496428	-0.496428	0.283711	0.197452	0.522919	FALSE	FALSE
Macrophage	RALGPS1	0.013172	0.0956927	0.14485	0.0465349	0.0534529	0.97138	-0.97138	0.123757	0.0649682	0.929702	FALSE	FALSE
Macrophage	RALGPS2	0.0161249	0.155605	0.250592	0.0606178	0.0615357	0.763721	-0.763721	0.170064	0.115924	0.5529	FALSE	FALSE
Macrophage	RALY	0.184626	0.113255	0.229745	-0.00323428	0.354676	0.363753	-0.363753	0.281591	0.22293	0.337013	FALSE	FALSE
Macrophage	RANBP10	0.600402	0.0156685	0.0795092	-0.0481723	0.755083	-0.0394538	0.0394538	0.137616	0.128662	0.0970593	FALSE	FALSE
Macrophage	RANBP2	0.0053953	0.221949	0.345751	0.0981458	0.0280853	0.475563	-0.475563	0.312897	0.238217	0.393416	FALSE	FALSE
Macrophage	RANBP3	0.0100824	0.101962	0.160547	0.0433783	0.044212	0.933799	-0.933799	0.138431	0.0649682	1.09137	FALSE	FALSE
Macrophage	RANBP9	0.0470708	0.177159	0.301716	0.052602	0.135714	0.905345	-0.905345	0.319746	0.212739	0.587841	FALSE	FALSE
Macrophage	RANGAP1	0.0623362	0.0470941	0.0836119	0.0105763	0.164161	0.507867	-0.507867	0.0785912	0.0547771	0.520796	FALSE	FALSE
Macrophage	RAP1A	0.118496	0.282789	0.53468	0.0308991	0.258951	0.481806	-0.481806	0.562531	0.463694	0.278758	FALSE	FALSE
Macrophage	RAP1B	0.00123595	0.365188	0.543717	0.186658	0.00968772	0.561769	-0.561769	0.533507	0.411465	0.374738	FALSE	FALSE
Macrophage	RAP1GAP2	0.53014	0.0807766	0.217632	-0.0560791	0.70392	0.54719	-0.54719	0.240013	0.174522	0.459701	FALSE	FALSE
Macrophage	RAP1GDS1	0.300968	0.100275	0.265266	-0.0647159	0.489797	0.419036	-0.419036	0.362465	0.275159	0.397576	FALSE	FALSE
Macrophage	RAP2A	0.569936	-0.0393503	0.0401092	-0.11881	0.736259	-0.0656543	0.0656543	0.127344	0.127389	-0.000505843	FALSE	FALSE
Macrophage	RAP2B	0.551736	0.064817	0.181573	-0.0519388	0.720893	0.40444	-0.40444	0.169248	0.122293	0.4688	FALSE	FALSE
Macrophage	RAP2C	0.666827	-0.00977123	0.0401905	-0.0597329	0.799109	-0.301781	0.301781	0.0621229	0.0700637	-0.173541	FALSE	FALSE
Macrophage	RAP2C-AS1	0.0941624	-0.14321	-0.00384768	-0.282572	0.22051	-0.86172	0.86172	0.108756	0.175796	-0.69281	FALSE	FALSE
Macrophage	RAPGEF1	0.00024102	0.462444	0.650243	0.274645	0.00307718	0.667224	-0.667224	0.566281	0.425478	0.412434	TRUE	FALSE
Macrophage	RAPGEF2	0.000165783	0.560185	0.753417	0.366953	0.00237205	1.12571	-1.12571	0.473015	0.287898	0.716327	FALSE	FALSE
Macrophage	RAPH1	0.558078	0.151963	0.421584	-0.117659	0.726202	0.637728	-0.637728	0.539214	0.421656	0.354792	FALSE	FALSE
Macrophage	RARA	0.86001	-0.0170643	0.0552933	-0.089422	0.922363	-0.625961	0.625961	0.0759824	0.0955414	-0.330461	FALSE	FALSE
Macrophage	RARS1	0.00398771	-0.107762	-0.0497241	-0.165799	0.0224359	-0.809679	0.809679	0.127181	0.187261	-0.55817	FALSE	FALSE
Macrophage	RARS2	0.483139	0.0137457	0.0926653	-0.0651739	0.663322	0.00191293	-0.00191293	0.225175	0.205096	0.134752	FALSE	FALSE
Macrophage	RASA1	0.33756	0.14681	0.360253	-0.0666331	0.527681	0.439667	-0.439667	0.524539	0.430573	0.284792	FALSE	FALSE
Macrophage	RASA2	0.0292041	0.36267	0.597872	0.127468	0.0956046	0.737559	-0.737559	0.539866	0.388535	0.474557	TRUE	FALSE
Macrophage	RASA3	0.00909256	0.174792	0.272511	0.0770739	0.0411209	1.17528	-1.17528	0.222403	0.113376	0.972066	FALSE	FALSE
Macrophage	RASAL2	0.541292	-0.156346	0.1413	-0.453991	0.714059	-0.259686	0.259686	0.293657	0.324841	-0.145599	FALSE	FALSE
Macrophage	RASGEF1B	0.00249662	0.290425	0.428101	0.15275	0.0160676	1.01443	-1.01443	0.330344	0.184713	0.838681	FALSE	FALSE
Macrophage	RASGRP3	0.586311	0.0374258	0.110867	-0.0360158	0.746667	-0.0212026	0.0212026	0.0828306	0.0802548	0.0455764	TRUE	FALSE
Macrophage	RASSF1	0.855012	-0.0204782	0.0537546	-0.094711	0.919301	-0.162747	0.162747	0.176097	0.183439	-0.0589378	FALSE	FALSE
Macrophage	RASSF2	0.200771	0.125458	0.272166	-0.0212503	0.375788	0.0247	-0.0247	0.27833	0.252229	0.142062	FALSE	FALSE
Macrophage	RASSF3	5.83021e-05	0.391305	0.523746	0.258864	0.00117641	1.07793	-1.07793	0.411707	0.242038	0.766384	FALSE	FALSE
Macrophage	RASSF4	0.0076706	-0.291611	-0.120143	-0.46308	0.036253	-0.918635	0.918635	0.311919	0.421656	-0.434895	FALSE	FALSE
Macrophage	RASSF5	0.115364	0.033547	0.0657037	0.00139025	0.254897	0.592569	-0.592569	0.0538073	0.033121	0.700054	FALSE	FALSE
Macrophage	RASSF8	0.195098	-0.0468309	0.0223871	-0.116049	0.36797	-0.694163	0.694163	0.0829936	0.135032	-0.702227	FALSE	FALSE
Macrophage	RB1	0.955715	0.00931786	0.215549	-0.196913	0.975027	-0.0079515	0.0079515	0.581119	0.561783	0.0488184	FALSE	FALSE
Macrophage	RB1CC1	0.603575	0.0956093	0.275965	-0.0847463	0.756973	0.586805	-0.586805	0.322518	0.235669	0.452617	FALSE	FALSE
Macrophage	RBBP4	0.518332	0.0151547	0.0910065	-0.0606971	0.693512	-0.0260381	0.0260381	0.184086	0.175796	0.0664769	FALSE	FALSE
Macrophage	RBBP5	0.878507	0.0105678	0.0510563	-0.0299207	0.932107	0.0747576	-0.0747576	0.0860916	0.0815287	0.0785657	FALSE	FALSE
Macrophage	RBBP6	0.665399	-0.0419762	0.0643148	-0.148267	0.798516	-0.189527	0.189527	0.213436	0.221656	-0.0545225	FALSE	FALSE
Macrophage	RBBP7	0.123026	-0.0410825	0.00278593	-0.084951	0.265008	-0.821275	0.821275	0.0617968	0.0904459	-0.549521	FALSE	FALSE
Macrophage	RBBP8	0.184964	0.0374614	0.0841941	-0.00927124	0.355111	0.436838	-0.436838	0.0864177	0.0624204	0.46931	FALSE	FALSE
Macrophage	RBCK1	0.468144	-0.0209501	0.0193095	-0.0612096	0.649396	-0.342085	0.342085	0.0626121	0.0726115	-0.213756	FALSE	FALSE
Macrophage	RBFOX2	0.0119152	-0.187858	-0.0391521	-0.336563	0.0496686	-1.34731	1.34731	0.0833197	0.192357	-1.20705	FALSE	FALSE
Macrophage	RBL1	0.890698	-0.0115112	0.0530455	-0.0760679	0.937436	-0.261141	0.261141	0.0978314	0.103185	-0.0768597	FALSE	FALSE
Macrophage	RBL2	0.0275425	-0.115363	-0.0249835	-0.205742	0.0915086	-0.522106	0.522106	0.204468	0.258599	-0.338843	FALSE	FALSE
Macrophage	RBM10	0.752133	0.0139931	0.0542064	-0.0262203	0.855623	0.0393198	-0.0393198	0.0929398	0.089172	0.0597067	FALSE	FALSE
Macrophage	RBM12B	0.0432827	0.0917154	0.160277	0.023154	0.127976	0.950789	-0.950789	0.148215	0.0789809	0.908112	FALSE	FALSE
Macrophage	RBM14-RBM4	0.00202398	0.0639552	0.0984712	0.0294393	0.0137114	0.854632	-0.854632	0.0917985	0.0509554	0.849235	FALSE	FALSE
Macrophage	RBM15	8.60722e-05	0.0687204	0.0978139	0.0396268	0.00154025	1.31571	-1.31571	0.0795695	0.0318471	1.32105	FALSE	FALSE
Macrophage	RBM17	0.547964	0.0154608	0.110543	-0.0796212	0.718391	-0.000696106	0.000696106	0.216044	0.197452	0.129824	FALSE	FALSE
Macrophage	RBM19	0.0730037	0.0752898	0.143346	0.00723325	0.184777	0.491041	-0.491041	0.165335	0.115924	0.512219	FALSE	FALSE
Macrophage	RBM23	0.000356267	-0.138754	-0.0761706	-0.201338	0.00416656	-1.24061	1.24061	0.0870699	0.164331	-0.91636	FALSE	FALSE
Macrophage	RBM25	0.000787038	0.457159	0.664304	0.250015	0.00719484	0.986918	-0.986918	0.577205	0.405096	0.510822	FALSE	FALSE
Macrophage	RBM26	0.445257	0.0843	0.243759	-0.0751589	0.630963	0.229147	-0.229147	0.456057	0.393631	0.212373	FALSE	FALSE
Macrophage	RBM28	0.328242	-0.0650292	0.0223377	-0.152396	0.518273	-0.551564	0.551564	0.124898	0.155414	-0.315365	FALSE	FALSE
Macrophage	RBM3	0.0252323	-0.103927	-0.025385	-0.182469	0.0856428	-1.32139	1.32139	0.0722322	0.141401	-0.969081	FALSE	FALSE
Macrophage	RBM33	5.9388e-06	0.481416	0.624704	0.338128	0.000257697	1.05588	-1.05588	0.505136	0.324841	0.63694	FALSE	FALSE
Macrophage	RBM39	0.17675	-0.231616	0.00615797	-0.469391	0.343312	-0.478975	0.478975	0.555193	0.602548	-0.118086	FALSE	FALSE
Macrophage	RBM4	0.979713	0.00159828	0.046292	-0.0430954	0.989099	-0.104338	0.104338	0.101582	0.105732	-0.0577795	FALSE	FALSE
Macrophage	RBM41	0.281415	0.051176	0.132733	-0.0303807	0.467546	0.534951	-0.534951	0.166313	0.112102	0.569093	FALSE	FALSE
Macrophage	RBM45	0.849767	-0.00409008	0.0420907	-0.0502708	0.915548	-0.0326271	0.0326271	0.0727213	0.066242	0.134632	FALSE	FALSE
Macrophage	RBM47	3.59303e-06	0.480234	0.631831	0.328638	0.000182093	1.01382	-1.01382	0.878526	0.755414	0.217817	TRUE	FALSE
Macrophage	RBM5	0.116396	0.126981	0.24439	0.00957209	0.256134	0.323889	-0.323889	0.300669	0.242038	0.312939	FALSE	FALSE
Macrophage	RBM6	0.00282678	0.273426	0.465272	0.0815803	0.0175065	0.519663	-0.519663	0.662319	0.557962	0.247359	FALSE	FALSE
Macrophage	RBMS1	0.0045044	0.665965	1.03872	0.293208	0.0247761	0.816783	-0.816783	0.730474	0.620382	0.235677	FALSE	FALSE
Macrophage	RBMS2	0.333443	0.0667265	0.163888	-0.0304347	0.523959	0.0434282	-0.0434282	0.216207	0.203822	0.0851086	FALSE	FALSE
Macrophage	RBMS3	7.30216e-06	-0.344049	-0.120727	-0.567372	0.000297417	-3.26724	3.26724	0.0392956	0.254777	-2.6968	TRUE	FALSE
Macrophage	RBMS3-AS3	1.04024e-07	-0.437537	-0.144957	-0.730116	1.91838e-05	-4.05791	4.05791	0.037339	0.281529	-2.91453	FALSE	FALSE
Macrophage	RBMX	0.0185225	-0.158654	-0.0546906	-0.262616	0.0679021	-0.861733	0.861733	0.194358	0.272611	-0.488127	FALSE	FALSE
Macrophage	RBPJ	0.000123258	1.01081	1.40937	0.612257	0.0019671	1.37924	-1.37924	0.92092	0.836943	0.137946	TRUE	FALSE
Macrophage	RBPMS	0.000211308	-0.239615	-0.0570517	-0.422179	0.00279457	-2.85869	2.85869	0.0335888	0.203822	-2.60126	TRUE	FALSE
Macrophage	RBSN	0.012096	0.0731977	0.130164	0.0162309	0.0501547	0.386194	-0.386194	0.141366	0.0968153	0.546132	FALSE	FALSE
Macrophage	RBX1	0.00188637	0.0688409	0.112086	0.025596	0.0130455	0.443994	-0.443994	0.13354	0.0980892	0.445105	FALSE	FALSE
Macrophage	RC3H1	0.721724	-0.0616771	0.0954619	-0.218816	0.835926	-0.192156	0.192156	0.405511	0.416561	-0.0387844	FALSE	FALSE
Macrophage	RC3H2	0.503904	0.0443552	0.143868	-0.055158	0.681764	0.140547	-0.140547	0.250611	0.212739	0.236369	FALSE	FALSE
Macrophage	RCAN1	0.551814	0.16985	0.47343	-0.133731	0.720893	0.122928	-0.122928	0.324474	0.287898	0.172545	FALSE	FALSE
Macrophage	RCBTB1	0.48568	0.0246304	0.106114	-0.0568534	0.665379	0.174102	-0.174102	0.133377	0.107006	0.317811	FALSE	FALSE
Macrophage	RCBTB2	0.455143	-0.0719714	0.0889272	-0.23287	0.637945	-0.0653113	0.0653113	0.242785	0.22293	0.123089	FALSE	FALSE
Macrophage	RCC1	0.013939	0.0377011	0.0725836	0.00281866	0.0553531	0.55266	-0.55266	0.0600033	0.0369427	0.699753	FALSE	FALSE
Macrophage	RCC1L	0.803655	-0.0138641	0.0286375	-0.0563658	0.887174	-0.248974	0.248974	0.0759824	0.0840764	-0.146036	FALSE	FALSE
Macrophage	RCC2	0.0370568	0.0495754	0.0946645	0.00448628	0.114321	0.485898	-0.485898	0.119354	0.0853503	0.483782	FALSE	FALSE
Macrophage	RCHY1	0.46935	0.0461787	0.118535	-0.0261779	0.650505	0.402886	-0.402886	0.14691	0.109554	0.42329	FALSE	FALSE
Macrophage	RCL1	0.286695	-0.0606451	0.0348154	-0.156106	0.473129	-0.266315	0.266315	0.127833	0.145223	-0.184009	FALSE	FALSE
Macrophage	RCN3	0.706997	0.0495774	0.180861	-0.0817059	0.824913	0.220863	-0.220863	0.217349	0.182166	0.254761	FALSE	FALSE
Macrophage	RCOR1	0.0211729	0.280709	0.458543	0.102874	0.0753711	0.761386	-0.761386	0.419371	0.29172	0.523643	FALSE	FALSE
Macrophage	RCOR3	0.24207	0.0855231	0.1943	-0.023254	0.423591	0.275496	-0.275496	0.316322	0.257325	0.297801	FALSE	FALSE
Macrophage	RCSD1	0.00513777	-0.370844	-0.149455	-0.592234	0.0270927	-0.743994	0.743994	0.454264	0.521019	-0.197806	FALSE	FALSE
Macrophage	RDX	0.0114358	-0.136138	-0.0311767	-0.2411	0.0482044	-0.536999	0.536999	0.253057	0.301911	-0.254659	FALSE	FALSE
Macrophage	RECK	0.0189891	-0.0875894	-0.0228155	-0.152363	0.0693448	-0.723114	0.723114	0.105495	0.152866	-0.535097	FALSE	FALSE
Macrophage	RECQL	0.556715	-0.0293668	0.028718	-0.0874517	0.724854	-0.397525	0.397525	0.118865	0.138854	-0.224238	FALSE	FALSE
Macrophage	REEP3	0.221595	-0.0751887	0.0166531	-0.16703	0.400428	-0.239556	0.239556	0.196315	0.214013	-0.124526	FALSE	FALSE
Macrophage	REEP5	0.517117	-0.0650328	0.0483457	-0.178411	0.692847	-0.34203	0.34203	0.162889	0.188535	-0.210941	FALSE	FALSE
Macrophage	REL	0.0126775	-0.23182	-0.0856224	-0.378018	0.0519864	-0.808415	0.808415	0.289907	0.370701	-0.354664	FALSE	FALSE
Macrophage	RELB	0.586473	-0.0292698	0.0438854	-0.102425	0.746667	-0.524347	0.524347	0.0694603	0.0904459	-0.380866	FALSE	FALSE
Macrophage	RELCH	0.469173	0.122211	0.313553	-0.0691316	0.650416	0.310531	-0.310531	0.411055	0.332484	0.306046	FALSE	FALSE
Macrophage	RELL1	0.833689	-0.0442693	0.107366	-0.195905	0.90584	-0.24881	0.24881	0.291864	0.30828	-0.0789478	FALSE	FALSE
Macrophage	RELT	0.318974	0.0328272	0.0833023	-0.0176478	0.508322	0.146399	-0.146399	0.0764715	0.0547771	0.481351	FALSE	FALSE
Macrophage	RENBP	0.114437	-0.112005	-0.00306777	-0.220942	0.253417	-0.818435	0.818435	0.115604	0.156688	-0.438701	FALSE	FALSE
Macrophage	REPS1	0.14213	0.104056	0.20725	0.000861456	0.294061	0.317119	-0.317119	0.291538	0.23949	0.283714	FALSE	FALSE
Macrophage	REPS2	0.299568	0.0717406	0.162988	-0.0195071	0.488537	0.764155	-0.764155	0.169411	0.0955414	0.826333	FALSE	FALSE
Macrophage	RER1	0.181198	-0.0376429	0.0086393	-0.0839252	0.349397	-0.572906	0.572906	0.0831567	0.104459	-0.329027	FALSE	FALSE
Macrophage	RERE	1.84985e-05	0.430522	0.594467	0.266578	0.000558318	0.78667	-0.78667	0.753791	0.629299	0.260418	FALSE	FALSE
Macrophage	RESF1	0.125725	0.182012	0.358761	0.00526177	0.269342	0.657953	-0.657953	0.388554	0.26879	0.531636	FALSE	FALSE
Macrophage	REST	0.611895	-0.00484689	0.0509916	-0.0606854	0.762528	-0.0962368	0.0962368	0.115604	0.109554	0.0775487	FALSE	FALSE
Macrophage	RETREG3	0.702806	-0.0219919	0.033102	-0.0770857	0.822592	-0.242339	0.242339	0.116745	0.128662	-0.140224	FALSE	FALSE
Macrophage	REV1	0.00116512	0.273784	0.399197	0.14837	0.00937602	0.649635	-0.649635	0.362139	0.253503	0.514541	FALSE	FALSE
Macrophage	REV3L	0.0130072	-0.434835	-0.164553	-0.705118	0.0529457	-1.0503	1.0503	0.316648	0.448408	-0.501933	FALSE	FALSE
Macrophage	REXO1	0.927546	0.00113166	0.03677	-0.0345066	0.959635	-0.349817	0.349817	0.0549486	0.0585987	-0.0927856	FALSE	FALSE
Macrophage	RFC1	0.266503	0.0559935	0.141679	-0.0296917	0.451471	0.195312	-0.195312	0.187673	0.156688	0.260329	FALSE	FALSE
Macrophage	RFC3	0.0846939	-0.0610341	0.000863403	-0.122932	0.205288	-0.545941	0.545941	0.065547	0.0955414	-0.543595	FALSE	FALSE
Macrophage	RFTN1	0.885478	0.000514727	0.116434	-0.115405	0.935261	-0.00180285	0.00180285	0.224523	0.219108	0.0352197	TRUE	FALSE
Macrophage	RFWD3	0.0913536	0.0600011	0.114287	0.00571554	0.2166	0.503495	-0.503495	0.12392	0.0853503	0.537938	FALSE	FALSE
Macrophage	RFX1	0.130639	-0.04464	0.000107084	-0.0893871	0.277274	-0.741408	0.741408	0.0632643	0.0942675	-0.575369	FALSE	FALSE
Macrophage	RFX2	0.096731	0.213028	0.397926	0.0281307	0.224545	0.856401	-0.856401	0.191423	0.117197	0.707826	FALSE	FALSE
Macrophage	RFX3	0.00608732	0.233587	0.353442	0.113733	0.0306164	0.894937	-0.894937	0.344856	0.22293	0.629402	FALSE	FALSE
Macrophage	RFX3-AS1	0.0171893	-0.183175	-0.0107663	-0.355583	0.0644379	-0.728688	0.728688	0.134355	0.182166	-0.439199	FALSE	FALSE
Macrophage	RFX7	0.0317498	0.219767	0.364217	0.0753176	0.102004	0.663839	-0.663839	0.371107	0.26879	0.465357	FALSE	FALSE
Macrophage	RGL1	0.000275393	0.940182	1.42954	0.45082	0.00341695	1.65701	-1.65701	0.796022	0.601274	0.404785	FALSE	FALSE
Macrophage	RGL3	0.534449	-0.0468744	0.0381913	-0.13194	0.707253	-0.409004	0.409004	0.113974	0.138854	-0.284864	FALSE	FALSE
Macrophage	RGS10	0.619605	0.0229445	0.133859	-0.0879703	0.768315	0.25843	-0.25843	0.185717	0.141401	0.393308	FALSE	FALSE
Macrophage	RGS12	0.611748	0.0173195	0.0786195	-0.0439805	0.762528	0.0504391	-0.0504391	0.138921	0.122293	0.183919	FALSE	FALSE
Macrophage	RGS18	0.243436	-0.0407086	0.0233267	-0.104744	0.42475	-0.496645	0.496645	0.0541334	0.0611465	-0.175751	FALSE	FALSE
Macrophage	RHBDD1	0.128702	0.139617	0.263124	0.016111	0.274214	0.674121	-0.674121	0.254362	0.173248	0.554039	FALSE	FALSE
Macrophage	RHBDF2	0.267178	0.0826845	0.241891	-0.0765216	0.452037	-0.0266479	0.0266479	0.356106	0.329936	0.11012	FALSE	FALSE
Macrophage	RHEB	0.28937	0.0739389	0.177694	-0.0298163	0.476534	0.126593	-0.126593	0.212783	0.182166	0.224134	FALSE	FALSE
Macrophage	RHOA	8.82298e-05	0.224807	0.322504	0.12711	0.0015704	0.592301	-0.592301	0.342084	0.24586	0.476514	FALSE	FALSE
Macrophage	RHOBTB1	0.823694	-0.0525314	0.115168	-0.220231	0.899289	0.216292	-0.216292	0.255014	0.216561	0.235805	FALSE	FALSE
Macrophage	RHOBTB3	0.0104578	-0.222897	0.0545651	-0.500359	0.0452601	-0.708548	0.708548	0.26871	0.333758	-0.312751	TRUE	FALSE
Macrophage	RHOQ	0.696884	0.0728431	0.283914	-0.138228	0.818291	0.0963755	-0.0963755	0.432578	0.391083	0.145486	FALSE	FALSE
Macrophage	RHOT1	0.258495	0.0724772	0.196704	-0.0517494	0.443334	0.0211514	-0.0211514	0.328224	0.303185	0.114485	FALSE	FALSE
Macrophage	RHOU	0.0226558	-0.146946	-0.0124553	-0.281437	0.079081	-1.26442	1.26442	0.0975053	0.184713	-0.921736	FALSE	FALSE
Macrophage	RIC1	0.439924	-0.146327	0.0842408	-0.376895	0.62702	-0.241636	0.241636	0.425567	0.433121	-0.0253852	FALSE	FALSE
Macrophage	RIC8B	0.675761	0.0334777	0.112816	-0.0458602	0.806902	0.315561	-0.315561	0.157998	0.119745	0.399936	FALSE	FALSE
Macrophage	RICTOR	0.822894	-0.0462017	0.159464	-0.251868	0.898996	-0.0412314	0.0412314	0.380401	0.368153	0.0472165	FALSE	FALSE
Macrophage	RIF1	0.00727271	0.184231	0.292963	0.0754978	0.0350643	0.558964	-0.558964	0.314854	0.230573	0.449458	FALSE	FALSE
Macrophage	RILPL1	0.425043	0.0245688	0.0790449	-0.0299072	0.612649	0.592489	-0.592489	0.114463	0.0815287	0.489499	FALSE	FALSE
Macrophage	RILPL2	0.612367	0.051987	0.155338	-0.051364	0.762615	0.0928877	-0.0928877	0.121474	0.119745	0.0206794	FALSE	FALSE
Macrophage	RIMKLB	0.456162	0.0589134	0.150361	-0.032534	0.638781	0.505199	-0.505199	0.171205	0.13121	0.383845	FALSE	FALSE
Macrophage	RIN2	0.113851	0.271533	0.512598	0.0304686	0.252711	0.650275	-0.650275	0.673243	0.547771	0.297555	TRUE	FALSE
Macrophage	RIN3	0.057335	0.258401	0.460742	0.0560594	0.154546	0.320844	-0.320844	0.594815	0.513376	0.212426	FALSE	FALSE
Macrophage	RINT1	0.0731234	-0.0390791	-0.00209971	-0.0760585	0.184914	-0.50047	0.50047	0.0617968	0.0853503	-0.465864	FALSE	FALSE
Macrophage	RIOK1	0.907035	0.00159027	0.044127	-0.0409464	0.945839	-0.143252	0.143252	0.0575575	0.056051	0.0382644	FALSE	TRUE
Macrophage	RIOK2	0.984107	0.00220187	0.0279123	-0.0235085	0.991595	0.0441702	-0.0441702	0.049894	0.0509554	-0.0303686	FALSE	FALSE
Macrophage	RIOK3	0.303044	-0.0883379	0.0295462	-0.206222	0.49203	-0.565165	0.565165	0.180662	0.220382	-0.286714	FALSE	FALSE
Macrophage	RIPK1	0.419357	-0.0549075	0.0598569	-0.169672	0.607619	-0.384497	0.384497	0.195011	0.214013	-0.134144	FALSE	FALSE
Macrophage	RIPK2	0.0421791	0.0760811	0.134669	0.017493	0.125292	0.470276	-0.470276	0.0991358	0.0700637	0.500739	FALSE	FALSE
Macrophage	RIPOR1	0.102203	0.0590989	0.113262	0.00493573	0.233813	0.627829	-0.627829	0.1143	0.0738854	0.629461	FALSE	FALSE
Macrophage	RIPOR2	0.0520092	-0.0811657	-0.00234267	-0.159989	0.145318	-1.02415	1.02415	0.0588619	0.113376	-0.945707	TRUE	TRUE
Macrophage	RIT1	0.0042444	0.137351	0.210222	0.0644794	0.0236994	1.3467	-1.3467	0.116582	0.0484076	1.26804	FALSE	FALSE
Macrophage	RLF	0.00012901	0.332461	0.454432	0.210489	0.00202962	0.826725	-0.826725	0.376488	0.250955	0.585172	FALSE	FALSE
Macrophage	RLIM	0.0229987	0.0378583	0.0817334	-0.00601693	0.0798999	0.246872	-0.246872	0.124409	0.100637	0.30593	FALSE	FALSE
Macrophage	RMC1	0.0223618	-0.0705688	-0.0149903	-0.126147	0.0784257	-0.732167	0.732167	0.0846242	0.124841	-0.560948	FALSE	FALSE
Macrophage	RMDN1	0.00284516	-0.187235	-0.0817608	-0.29271	0.0176039	-1.2428	1.2428	0.115767	0.201274	-0.797934	FALSE	FALSE
Macrophage	RMDN2	0.0519	-0.0588468	-0.000713028	-0.116981	0.145141	-0.624972	0.624972	0.0694603	0.0968153	-0.479046	FALSE	FALSE
Macrophage	RMND1	0.075331	-0.081084	-0.0020703	-0.160098	0.188725	-0.818628	0.818628	0.0736997	0.110828	-0.588593	FALSE	FALSE
Macrophage	RMND5A	0.13101	0.0384864	0.0791112	-0.00213842	0.277702	0.493007	-0.493007	0.10044	0.0649682	0.628533	FALSE	FALSE
Macrophage	RMND5B	0.0178312	-0.0778142	-0.022704	-0.132924	0.0662088	-0.914454	0.914454	0.0683189	0.11465	-0.746875	FALSE	FALSE
Macrophage	RNASE1	0.83358	-0.0444981	0.170589	-0.259586	0.90584	0.224046	-0.224046	0.240828	0.206369	0.222776	FALSE	FALSE
Macrophage	RNASEH2B	0.796734	-0.00937308	0.134841	-0.153587	0.883437	-0.186743	0.186743	0.208544	0.211465	-0.0200673	FALSE	FALSE
Macrophage	RND3	0.950965	0.0197195	0.173533	-0.134094	0.972797	-0.240632	0.240632	0.155552	0.164331	-0.0792102	FALSE	FALSE
Macrophage	RNF10	0.412494	0.00271252	0.119983	-0.114558	0.60069	-0.154334	0.154334	0.19925	0.189809	0.0700317	FALSE	FALSE
Macrophage	RNF11	0.763344	0.00191902	0.0579631	-0.054125	0.862024	0.268618	-0.268618	0.0944073	0.0726115	0.378701	FALSE	FALSE
Macrophage	RNF111	0.78924	-0.0219353	0.13096	-0.17483	0.879278	-0.0145812	0.0145812	0.436491	0.406369	0.10316	FALSE	FALSE
Macrophage	RNF114	0.132652	0.0569522	0.121458	-0.00755336	0.280113	0.148297	-0.148297	0.169901	0.146497	0.213821	FALSE	FALSE
Macrophage	RNF115	0.922745	-0.00248134	0.107919	-0.112881	0.956317	-0.110567	0.110567	0.317626	0.313376	0.0194351	FALSE	FALSE
Macrophage	RNF121	0.724907	0.00942929	0.065438	-0.0465794	0.837351	-0.0545245	0.0545245	0.130442	0.126115	0.0486712	FALSE	FALSE
Macrophage	RNF13	0.0813323	0.281869	0.513577	0.0501604	0.199544	0.659456	-0.659456	0.611609	0.489172	0.322269	FALSE	FALSE
Macrophage	RNF130	0.670866	-0.0245088	0.208656	-0.257674	0.80279	0.0891149	-0.0891149	0.637535	0.585987	0.121634	FALSE	FALSE
Macrophage	RNF135	0.885188	0.0139444	0.113425	-0.0855364	0.935251	0.102132	-0.102132	0.183271	0.157962	0.214402	FALSE	FALSE
Macrophage	RNF138	0.0157418	0.0666728	0.113083	0.0202624	0.0603954	0.613421	-0.613421	0.12392	0.0751592	0.721384	FALSE	FALSE
Macrophage	RNF14	0.511069	-0.028644	0.0233101	-0.0805982	0.687954	-0.290587	0.290587	0.0944073	0.107006	-0.180726	FALSE	FALSE
Macrophage	RNF141	0.138205	0.0287509	0.0608326	-0.00333075	0.288117	0.628315	-0.628315	0.0645687	0.0382166	0.756638	FALSE	FALSE
Macrophage	RNF144B	2.87402e-05	0.531049	0.701087	0.36101	0.000728269	0.931023	-0.931023	0.532692	0.368153	0.532997	FALSE	FALSE
Macrophage	RNF145	0.000798779	0.382983	0.54309	0.222875	0.00726451	0.820114	-0.820114	0.426382	0.28535	0.579412	FALSE	FALSE
Macrophage	RNF146	0.387438	-0.0354965	0.0283385	-0.0993315	0.577503	-0.252343	0.252343	0.132725	0.142675	-0.104298	FALSE	FALSE
Macrophage	RNF149	0.157651	0.36721	0.734073	0.000346618	0.316207	-0.107063	0.107063	0.672265	0.670064	0.00473136	FALSE	FALSE
Macrophage	RNF150	0.000362129	1.16267	1.6731	0.652238	0.00420338	2.93546	-2.93546	0.599543	0.168153	1.83409	TRUE	FALSE
Macrophage	RNF166	0.0272863	-0.0784376	-0.0136025	-0.143273	0.0908951	-1.21086	1.21086	0.0588619	0.100637	-0.773754	FALSE	FALSE
Macrophage	RNF168	0.0918209	0.0837299	0.164637	0.00282287	0.217246	0.127922	-0.127922	0.173651	0.150318	0.208166	FALSE	FALSE
Macrophage	RNF169	0.928562	0.00151876	0.108314	-0.105277	0.960088	0.0124886	-0.0124886	0.30344	0.289172	0.0694855	FALSE	FALSE
Macrophage	RNF170	0.239579	-0.0368843	0.0248804	-0.0986489	0.420784	-0.376646	0.376646	0.116419	0.143949	-0.306227	FALSE	FALSE
Macrophage	RNF185	0.0333892	0.0810971	0.143975	0.018219	0.105557	0.407137	-0.407137	0.165661	0.121019	0.453001	FALSE	FALSE
Macrophage	RNF19A	0.226985	-0.0632204	0.0910895	-0.21753	0.406971	-0.0623722	0.0623722	0.309473	0.292994	0.0789458	FALSE	FALSE
Macrophage	RNF19B	0.2859	0.0301415	0.0671906	-0.00690758	0.47228	0.773181	-0.773181	0.0631013	0.0369427	0.77238	FALSE	FALSE
Macrophage	RNF2	0.199186	0.0481159	0.0971547	-0.000922914	0.373768	0.506273	-0.506273	0.107451	0.0726115	0.565416	FALSE	FALSE
Macrophage	RNF20	0.0232598	0.0629429	0.106757	0.0191292	0.0807022	0.683451	-0.683451	0.105006	0.0636943	0.721232	FALSE	FALSE
Macrophage	RNF213	0.00124289	0.489295	0.716963	0.261628	0.00972655	0.815652	-0.815652	0.687918	0.521019	0.4009	FALSE	FALSE
Macrophage	RNF213-AS1	0.153333	-0.0586045	0.00580818	-0.123017	0.309604	-0.453331	0.453331	0.0958748	0.109554	-0.192421	FALSE	FALSE
Macrophage	RNF214	0.972072	0.00242607	0.0733125	-0.0684604	0.984979	-0.0356376	0.0356376	0.136801	0.128662	0.0884871	FALSE	FALSE
Macrophage	RNF215	0.825554	-0.00774432	0.023602	-0.0390906	0.90056	-0.372066	0.372066	0.0600033	0.0700637	-0.223626	FALSE	FALSE
Macrophage	RNF216	0.000232181	0.239135	0.35674	0.12153	0.00298152	0.424051	-0.424051	0.425404	0.327389	0.377828	FALSE	FALSE
Macrophage	RNF217	0.0155194	0.256928	0.405331	0.108526	0.0598518	0.976164	-0.976164	0.342247	0.202548	0.756775	FALSE	FALSE
Macrophage	RNF217-AS1	0.990705	-0.00372896	0.0677281	-0.075186	0.995141	0.0680782	-0.0680782	0.0962009	0.0878981	0.130218	FALSE	FALSE
Macrophage	RNF220	0.804963	0.00904623	0.0481629	-0.0300705	0.887963	0.339493	-0.339493	0.0621229	0.0471338	0.398365	FALSE	FALSE
Macrophage	RNF24	0.932552	-0.0183886	0.123652	-0.16043	0.962714	-0.0381087	0.0381087	0.144464	0.142675	0.0179796	FALSE	FALSE
Macrophage	RNF34	3.98129e-05	-0.203526	-0.120436	-0.286616	0.000889959	-1.46584	1.46584	0.093592	0.188535	-1.01037	FALSE	FALSE
Macrophage	RNF38	0.0196393	0.211497	0.349914	0.0730804	0.0710161	0.551702	-0.551702	0.409424	0.317197	0.368216	FALSE	FALSE
Macrophage	RNF4	0.227896	0.0433453	0.110934	-0.0242431	0.407846	0.00371031	-0.00371031	0.189793	0.171975	0.142231	FALSE	FALSE
Macrophage	RNF40	0.250325	0.0172873	0.0484702	-0.0138956	0.433806	0.203939	-0.203939	0.0595141	0.0471338	0.336471	FALSE	FALSE
Macrophage	RNF41	0.783104	-0.00934818	0.0180656	-0.036762	0.875257	-0.255724	0.255724	0.0542964	0.0636943	-0.230306	FALSE	FALSE
Macrophage	RNF8	0.556835	-0.0220827	0.0281443	-0.0723098	0.724868	-0.292703	0.292703	0.0670145	0.0802548	-0.260114	FALSE	FALSE
Macrophage	RNFT1	0.00877142	-0.0508325	-0.016866	-0.084799	0.0399406	-0.950555	0.950555	0.0476113	0.0815287	-0.776004	FALSE	FALSE
Macrophage	RNGTT	0.000796779	0.445038	0.627674	0.262403	0.00725626	1.1767	-1.1767	0.40225	0.236943	0.763555	FALSE	FALSE
Macrophage	RNH1	4.10378e-09	-0.305883	-0.196248	-0.415518	2.09577e-06	-2.6611	2.6611	0.0525029	0.22293	-2.08612	FALSE	FALSE
Macrophage	RNLS	0.573615	-0.0274854	0.0856111	-0.140582	0.73878	0.14623	-0.14623	0.142997	0.143949	-0.00957432	FALSE	FALSE
Macrophage	RNMT	0.0228537	-0.167656	-0.0530972	-0.282214	0.0795625	-0.823299	0.823299	0.20724	0.294268	-0.505829	FALSE	FALSE
Macrophage	RNPC3	0.0541095	-0.204586	-0.0398026	-0.369369	0.148997	-0.532329	0.532329	0.291211	0.346497	-0.250775	FALSE	FALSE
Macrophage	RNPEP	0.422289	-0.0470888	0.0253949	-0.119573	0.611007	-0.439556	0.439556	0.122289	0.142675	-0.222437	FALSE	FALSE
Macrophage	RNPS1	0.00461626	-0.0741992	-0.0232938	-0.125105	0.0252072	-0.691482	0.691482	0.108104	0.155414	-0.523701	FALSE	FALSE
Macrophage	RO60	0.1946	-0.0344647	0.0235351	-0.0924644	0.367301	-0.602533	0.602533	0.109408	0.133758	-0.289905	FALSE	TRUE
Macrophage	ROCK1	0.119576	0.122705	0.297589	-0.0521785	0.260516	0.256123	-0.256123	0.691342	0.624204	0.147382	FALSE	FALSE
Macrophage	ROCK2	0.000615362	0.29631	0.425328	0.167291	0.00615269	0.597014	-0.597014	0.435187	0.321019	0.438975	FALSE	FALSE
Macrophage	ROR1	0.0267419	0.102154	0.242129	-0.0378204	0.0896664	2.36494	-2.36494	0.18588	0.056051	1.72956	TRUE	FALSE
Macrophage	RORA	6.08098e-06	-0.569185	-0.214222	-0.924149	0.000260057	-2.78575	2.78575	0.0701125	0.290446	-2.05053	TRUE	FALSE
Macrophage	RORA-AS1	0.000673146	-0.174043	-0.0709399	-0.277147	0.00652411	-1.36151	1.36151	0.0754932	0.157962	-1.06516	FALSE	FALSE
Macrophage	RP2	0.0679788	0.047926	0.0989261	-0.00307407	0.174724	0.212677	-0.212677	0.11805	0.089172	0.404734	FALSE	FALSE
Macrophage	RP9P	0.130997	0.0359396	0.0686323	0.00324681	0.277702	0.491012	-0.491012	0.0771238	0.056051	0.460436	FALSE	FALSE
Macrophage	RPA1	0.000210083	0.122076	0.167207	0.0769438	0.00278391	0.747265	-0.747265	0.155389	0.0929936	0.740679	FALSE	FALSE
Macrophage	RPA2	0.0479672	0.0440247	0.0848282	0.00322115	0.13768	0.393778	-0.393778	0.0851133	0.0598726	0.507489	FALSE	FALSE
Macrophage	RPAIN	0.154227	-0.0311317	0.00513587	-0.0673993	0.310874	-0.489574	0.489574	0.0663623	0.089172	-0.426226	FALSE	FALSE
Macrophage	RPAP2	0.730957	0.0297811	0.124127	-0.064565	0.84166	0.285662	-0.285662	0.204305	0.166879	0.291919	FALSE	FALSE
Macrophage	RPAP3	0.236403	0.0364336	0.0815133	-0.00864613	0.417193	0.596246	-0.596246	0.0979945	0.0675159	0.537472	FALSE	FALSE
Macrophage	RPE	0.00565849	0.0730645	0.125708	0.0204216	0.0289867	0.550098	-0.550098	0.148215	0.0955414	0.633489	FALSE	FALSE
Macrophage	RPF2	0.374338	-0.0375685	0.0185706	-0.0937076	0.5638	-0.483045	0.483045	0.0867438	0.109554	-0.336811	FALSE	FALSE
Macrophage	RPGR	0.119685	0.0627934	0.117737	0.00784932	0.260516	0.768226	-0.768226	0.0955487	0.056051	0.769497	FALSE	FALSE
Macrophage	RPH3AL	0.0706554	0.24667	0.436087	0.0572515	0.180208	0.999906	-0.999906	0.296429	0.156688	0.919794	FALSE	FALSE
Macrophage	RPL31	0.344374	-0.0323475	0.0330425	-0.0977374	0.534193	-0.968259	0.968259	0.0572314	0.0853503	-0.57659	FALSE	FALSE
Macrophage	RPL32P3	1.37802e-05	-0.283849	-0.185176	-0.382522	0.000448159	-1.43182	1.43182	0.137942	0.271338	-0.976024	FALSE	FALSE
Macrophage	RPL5	0.105408	-0.126798	-0.000687405	-0.252909	0.239005	-1.2974	1.2974	0.0849503	0.169427	-0.995971	FALSE	FALSE
Macrophage	RPL7L1	0.0490993	-0.0442236	-0.00616682	-0.0822804	0.139721	-0.657546	0.657546	0.0665254	0.0942675	-0.502856	FALSE	FALSE
Macrophage	RPN1	0.401057	-0.0023511	0.0561094	-0.0608116	0.590495	-0.0710915	0.0710915	0.0917985	0.089172	0.0418797	FALSE	FALSE
Macrophage	RPN2	0.114756	0.128935	0.240365	0.0175059	0.253785	0.619782	-0.619782	0.212783	0.138854	0.615821	FALSE	FALSE
Macrophage	RPP30	0.0122326	-0.0642766	0.00933562	-0.137889	0.0504738	-0.63336	0.63336	0.062286	0.089172	-0.517683	FALSE	FALSE
Macrophage	RPP38	0.209858	-0.0469986	0.0111969	-0.105194	0.386048	-0.299211	0.299211	0.077939	0.0968153	-0.312889	FALSE	FALSE
Macrophage	RPRD1A	0.0901012	-0.0584261	0.0121209	-0.128973	0.214547	-0.377149	0.377149	0.181803	0.217834	-0.260853	FALSE	FALSE
Macrophage	RPRD1B	0.0579906	0.122007	0.219782	0.0242318	0.155744	0.485207	-0.485207	0.202674	0.141401	0.519366	FALSE	FALSE
Macrophage	RPRD2	0.495969	0.0543118	0.16529	-0.0566662	0.674327	0.180553	-0.180553	0.291701	0.253503	0.202485	FALSE	FALSE
Macrophage	RPS10P7	0.0337201	0.0364132	0.0662444	0.00658206	0.106502	0.775035	-0.775035	0.0565792	0.0280255	1.01353	FALSE	FALSE
Macrophage	RPS19	0.58047	0.0297405	0.0901919	-0.0307109	0.742472	0.47326	-0.47326	0.0648948	0.0484076	0.422869	FALSE	FALSE
Macrophage	RPS24	0.987499	-0.00673928	0.135769	-0.149248	0.993888	-0.494168	0.494168	0.120985	0.149045	-0.300918	FALSE	FALSE
Macrophage	RPS27L	4.50958e-06	-0.199965	-0.129636	-0.270293	0.000206476	-2.21148	2.21148	0.0508723	0.171975	-1.75724	FALSE	FALSE
Macrophage	RPS4Y1	0.519296	0.10018	0.317462	-0.117102	0.694103	1.67638	-1.67638	0.174792	0.0573248	1.60841	FALSE	FALSE
Macrophage	RPS6KA1	0.30397	0.0373856	0.102331	-0.0275596	0.49281	0.234509	-0.234509	0.107125	0.0853503	0.327832	FALSE	FALSE
Macrophage	RPS6KA2	0.583136	-0.114645	0.154294	-0.383584	0.744508	-0.229706	0.229706	0.399478	0.420382	-0.0735846	FALSE	FALSE
Macrophage	RPS6KA3	0.0128821	0.258789	0.420271	0.0973075	0.0525332	0.79036	-0.79036	0.413664	0.271338	0.60837	FALSE	FALSE
Macrophage	RPS6KA5	0.731907	0.000115569	0.120854	-0.120623	0.842575	0.317512	-0.317512	0.203978	0.156688	0.380523	FALSE	TRUE
Macrophage	RPS6KB1	0.00819378	0.0583749	0.104849	0.011901	0.0379613	0.320639	-0.320639	0.142834	0.110828	0.366015	FALSE	FALSE
Macrophage	RPS6KC1	0.000340538	0.551452	0.745495	0.35741	0.00401568	1.22566	-1.22566	0.515245	0.300637	0.777237	FALSE	FALSE
Macrophage	RPS9	0.655388	-0.0677494	0.0808796	-0.216378	0.793347	-1.31718	1.31718	0.106473	0.196178	-0.881676	FALSE	FALSE
Macrophage	RPTOR	0.000218826	0.392477	0.539378	0.245575	0.00285981	0.983976	-0.983976	0.395728	0.228025	0.795314	FALSE	FALSE
Macrophage	RRAGB	0.312671	-0.0566186	0.0190147	-0.132252	0.501751	-0.524898	0.524898	0.147399	0.174522	-0.243682	FALSE	FALSE
Macrophage	RRAGD	0.0034371	0.0523064	0.0774576	0.0271551	0.0200442	1.11243	-1.11243	0.0578836	0.0229299	1.33592	FALSE	FALSE
Macrophage	RRAS2	0.106077	0.00290765	0.0420394	-0.0362241	0.239963	0.575428	-0.575428	0.0626121	0.0496815	0.333732	FALSE	FALSE
Macrophage	RRBP1	0.000278826	0.406378	0.555785	0.25697	0.00343593	1.12508	-1.12508	0.376977	0.220382	0.774469	FALSE	FALSE
Macrophage	RREB1	1.92814e-06	0.753721	0.965872	0.54157	0.000120763	1.36448	-1.36448	0.673569	0.43949	0.615994	FALSE	FALSE
Macrophage	RRM2B	0.00694093	0.0423848	0.0738746	0.010895	0.033883	0.328413	-0.328413	0.0939181	0.0675159	0.476176	FALSE	FALSE
Macrophage	RRN3	0.550864	-0.0156348	0.0318361	-0.0631058	0.720485	-0.347256	0.347256	0.065547	0.0713376	-0.122132	FALSE	FALSE
Macrophage	RRN3P1	0.00218965	-0.183821	-0.0816672	-0.285975	0.0145226	-1.57942	1.57942	0.0759824	0.188535	-1.3111	FALSE	FALSE
Macrophage	RRP15	0.121567	-0.0569306	0.0012007	-0.115062	0.262979	-0.732922	0.732922	0.0640796	0.100637	-0.651224	FALSE	FALSE
Macrophage	RRP1B	0.460028	-0.0316784	0.0256854	-0.0890422	0.641219	-0.505304	0.505304	0.0968531	0.126115	-0.380866	FALSE	FALSE
Macrophage	RRP36	0.0470381	-0.0673392	-0.00789783	-0.126781	0.135714	-0.940427	0.940427	0.0585358	0.0917197	-0.647913	FALSE	FALSE
Macrophage	RRP7BP	0.650512	-0.0148667	0.0196124	-0.0493457	0.790186	-0.242998	0.242998	0.0600033	0.0713376	-0.249621	FALSE	FALSE
Macrophage	RSBN1	0.360242	0.0319277	0.0767654	-0.01291	0.549298	0.201014	-0.201014	0.117561	0.103185	0.188177	FALSE	FALSE
Macrophage	RSBN1L	0.170041	-0.112372	0.00689754	-0.231641	0.333698	-0.349751	0.349751	0.29219	0.319745	-0.130017	FALSE	FALSE
Macrophage	RSF1	0.000655465	0.241167	0.345424	0.13691	0.00641955	0.555008	-0.555008	0.385782	0.278981	0.467619	FALSE	FALSE
Macrophage	RSL1D1	0.306296	-0.0238626	0.0141293	-0.0618546	0.495372	-0.495404	0.495404	0.0542964	0.0675159	-0.31437	FALSE	FALSE
Macrophage	RSPH3	0.272546	0.028783	0.0726953	-0.0151293	0.457847	0.219581	-0.219581	0.0823414	0.0636943	0.370455	FALSE	FALSE
Macrophage	RSPRY1	0.0786481	0.0468288	0.0996107	-0.00595303	0.194875	0.358892	-0.358892	0.131094	0.0980892	0.418437	FALSE	FALSE
Macrophage	RSRC1	0.0283766	0.278167	0.459692	0.0966416	0.0934021	0.679801	-0.679801	0.504973	0.385987	0.387653	FALSE	FALSE
Macrophage	RSRC2	0.858969	-0.0173716	0.103101	-0.137844	0.921574	-0.300304	0.300304	0.23023	0.252229	-0.131661	FALSE	FALSE
Macrophage	RSRP1	3.13865e-05	-0.597119	-0.401684	-0.792554	0.000766086	-1.32218	1.32218	0.327083	0.495541	-0.599349	FALSE	FALSE
Macrophage	RSU1	0.0550352	0.199348	0.344217	0.0544795	0.150671	0.695174	-0.695174	0.314365	0.216561	0.53767	FALSE	FALSE
Macrophage	RTCA	0.64829	-0.0309602	0.0468129	-0.108733	0.789	-0.339732	0.339732	0.110876	0.122293	-0.1414	FALSE	FALSE
Macrophage	RTCB	0.0637417	-0.149075	0.00765655	-0.305806	0.16666	-0.80517	0.80517	0.124898	0.174522	-0.48266	FALSE	FALSE
Macrophage	RTF1	0.6262	-0.0342935	0.0385765	-0.107164	0.772166	-0.252705	0.252705	0.153595	0.173248	-0.173708	FALSE	FALSE
Macrophage	RTF2	0.0973864	0.0837123	0.158189	0.00923609	0.225435	0.505224	-0.505224	0.163378	0.104459	0.645286	FALSE	FALSE
Macrophage	RTN1	0.0504043	0.285978	0.491445	0.0805114	0.142095	1.01764	-1.01764	0.442524	0.280255	0.659017	FALSE	FALSE
Macrophage	RTN3	0.000700232	0.343246	0.484478	0.202013	0.00669862	0.825249	-0.825249	0.381216	0.259873	0.552805	TRUE	FALSE
Macrophage	RTN4	0.000278952	0.605317	0.84743	0.363203	0.00343593	1.24227	-1.24227	0.586988	0.379618	0.628784	TRUE	FALSE
Macrophage	RTN4IP1	0.459292	0.0243941	0.0596004	-0.0108122	0.640872	0.601856	-0.601856	0.0573944	0.0343949	0.738716	FALSE	FALSE
Macrophage	RTN4RL1	0.00645903	0.0582821	0.0897594	0.0268048	0.0321451	1.69996	-1.69996	0.059188	0.0178344	1.73064	FALSE	FALSE
Macrophage	RTTN	0.519483	0.0560966	0.146549	-0.0343557	0.694154	0.381984	-0.381984	0.167618	0.126115	0.41044	FALSE	FALSE
Macrophage	RUBCN	0.000150118	0.283218	0.377124	0.189312	0.00222463	1.36819	-1.36819	0.258927	0.112102	1.20774	FALSE	FALSE
Macrophage	RUBCNL	0.00614989	0.303543	0.473873	0.133213	0.0308377	1.54203	-1.54203	0.317137	0.122293	1.37476	FALSE	FALSE
Macrophage	RUFY1	0.948001	0.00154124	0.108665	-0.105582	0.971262	-0.0916381	0.0916381	0.25909	0.261146	-0.0114051	FALSE	FALSE
Macrophage	RUFY2	0.210307	0.0396026	0.113442	-0.0342369	0.38666	0.193424	-0.193424	0.200391	0.174522	0.199409	FALSE	FALSE
Macrophage	RUFY3	0.866816	-0.0397063	0.153746	-0.233159	0.925547	0.089192	-0.089192	0.382032	0.347771	0.135556	FALSE	FALSE
Macrophage	RUNX1	6.85573e-08	0.967921	1.20674	0.729105	1.42235e-05	1.70148	-1.70148	0.816077	0.574522	0.506342	TRUE	FALSE
Macrophage	RUNX2	0.934719	-0.01073	0.047859	-0.0693189	0.964051	-0.16613	0.16613	0.0580466	0.066242	-0.190535	FALSE	FALSE
Macrophage	RUSC2	0.211194	0.070588	0.142402	-0.00122606	0.387646	0.494077	-0.494077	0.146421	0.109554	0.418478	FALSE	FALSE
Macrophage	RUVBL1	0.00286864	-0.081956	-0.0328997	-0.131012	0.0176833	-1.2056	1.2056	0.065384	0.124841	-0.93308	FALSE	FALSE
Macrophage	RWDD1	1.8672e-05	-0.156498	-0.0630258	-0.24997	0.000558318	-2.09376	2.09376	0.0409261	0.13121	-1.68079	FALSE	FALSE
Macrophage	RXRA	0.00149832	0.203871	0.29383	0.113911	0.0111105	0.946419	-0.946419	0.225501	0.118471	0.928598	FALSE	FALSE
Macrophage	RYBP	0.0113017	0.233094	0.359082	0.107105	0.0477605	1.04705	-1.04705	0.285505	0.157962	0.853939	FALSE	FALSE
Macrophage	RYK	0.411489	0.0739457	0.187894	-0.0400025	0.599672	0.290421	-0.290421	0.243763	0.198726	0.294699	FALSE	FALSE
Macrophage	RYR1	0.00333936	0.333862	0.496098	0.171627	0.0196717	1.45723	-1.45723	0.332627	0.13758	1.27364	FALSE	FALSE
Macrophage	S100PBP	0.0638996	0.0781089	0.162452	-0.00623385	0.166888	0.314288	-0.314288	0.222403	0.174522	0.349767	FALSE	FALSE
Macrophage	SACM1L	0.52812	0.0411927	0.132721	-0.0503358	0.701986	0.183045	-0.183045	0.208707	0.173248	0.268637	FALSE	FALSE
Macrophage	SACS	0.771193	0.0125804	0.0615169	-0.0363561	0.866906	0.600244	-0.600244	0.0764715	0.056051	0.448184	FALSE	FALSE
Macrophage	SAE1	0.00703931	0.101107	0.166638	0.035576	0.0342876	0.513382	-0.513382	0.159465	0.0968153	0.719935	FALSE	FALSE
Macrophage	SAFB	0.0339617	0.125033	0.229562	0.0205048	0.107163	0.317841	-0.317841	0.291211	0.23949	0.282099	FALSE	TRUE
Macrophage	SAFB2	0.0034005	0.224228	0.342844	0.105612	0.0199082	0.961211	-0.961211	0.273928	0.163057	0.748417	FALSE	FALSE
Macrophage	SAMD12	0.208187	0.0575576	0.118914	-0.00379915	0.384252	1.35593	-1.35593	0.100277	0.0420382	1.25422	FALSE	FALSE
Macrophage	SAMD4A	0.000660695	0.511211	0.757446	0.264976	0.00644105	1.97723	-1.97723	0.441872	0.192357	1.19984	TRUE	FALSE
Macrophage	SAMD4B	0.513339	0.0149561	0.100897	-0.0709852	0.689611	0.0465984	-0.0465984	0.176749	0.159236	0.150536	FALSE	FALSE
Macrophage	SAMD8	0.00608663	0.131938	0.208515	0.0553605	0.0306164	0.660219	-0.660219	0.23985	0.164331	0.545526	FALSE	FALSE
Macrophage	SAMD9	0.576264	0.0178783	0.0699101	-0.0341535	0.740003	0.49057	-0.49057	0.0756563	0.0496815	0.60675	FALSE	FALSE
Macrophage	SAMD9L	0.00912066	0.231973	0.380928	0.0830182	0.0411639	2.68712	-2.68712	0.251101	0.0547771	2.19662	FALSE	FALSE
Macrophage	SAMHD1	0.00671554	0.244519	0.412352	0.0766859	0.0329767	0.481223	-0.481223	0.576064	0.471338	0.289468	TRUE	FALSE
Macrophage	SAMM50	0.889175	0.000992018	0.0338637	-0.0318797	0.93665	-0.114104	0.114104	0.0577205	0.0573248	0.00992406	FALSE	FALSE
Macrophage	SAMSN1	0.0133279	0.303949	0.486807	0.121091	0.0537862	0.577715	-0.577715	0.426056	0.294268	0.533914	FALSE	FALSE
Macrophage	SAP130	0.0589472	0.0908525	0.163006	0.0186993	0.157698	0.684586	-0.684586	0.155715	0.0980892	0.666742	FALSE	FALSE
Macrophage	SAP30	0.0154704	-0.172264	-0.0470172	-0.297511	0.0597486	-1.66017	1.66017	0.0878852	0.194904	-1.14907	FALSE	FALSE
Macrophage	SAP30BP	0.00663817	-0.0895898	-0.0299721	-0.149208	0.0327177	-0.82692	0.82692	0.100766	0.15414	-0.613229	FALSE	FALSE
Macrophage	SAP30L-AS1	0.457071	-0.0308893	0.0235004	-0.0852789	0.639085	-0.131611	0.131611	0.0953856	0.104459	-0.131088	FALSE	FALSE
Macrophage	SAR1A	0.522324	0.0248559	0.0857399	-0.0360281	0.696416	0.241333	-0.241333	0.120659	0.103185	0.225703	FALSE	FALSE
Macrophage	SAR1B	0.575248	-0.0174404	0.0463241	-0.0812048	0.739306	-0.522974	0.522974	0.0960378	0.113376	-0.239438	FALSE	FALSE
Macrophage	SARAF	0.131843	0.0571435	0.121766	-0.007479	0.278794	0.319474	-0.319474	0.165009	0.132484	0.316725	FALSE	FALSE
Macrophage	SARM1	0.372565	0.0232362	0.0580461	-0.0115737	0.562406	0.572346	-0.572346	0.0556008	0.033121	0.74736	FALSE	FALSE
Macrophage	SARS1	0.413601	-0.00961342	0.0412125	-0.0604393	0.602039	-0.374377	0.374377	0.0816892	0.089172	-0.126445	FALSE	FALSE
Macrophage	SART1	0.100276	0.0288939	0.0563519	0.00143595	0.230508	0.509947	-0.509947	0.0673406	0.0509554	0.402241	FALSE	FALSE
Macrophage	SART3	0.0352791	0.0674732	0.115921	0.0190254	0.110428	0.663732	-0.663732	0.122452	0.0789809	0.632644	FALSE	FALSE
Macrophage	SASH1	0.357212	0.155237	0.355514	-0.045039	0.546246	0.44388	-0.44388	0.40062	0.323567	0.308169	FALSE	FALSE
Macrophage	SASH3	0.3179	0.00461252	0.046419	-0.037194	0.507216	-0.16806	0.16806	0.0601663	0.056051	0.102217	FALSE	FALSE
Macrophage	SAT1	4.07141e-08	-1.42141	-1.10111	-1.74171	9.32073e-06	-2.95524	2.95524	0.465677	0.829299	-0.832562	TRUE	FALSE
Macrophage	SAT2	3.63519e-10	-0.328672	-0.187521	-0.469823	6.03351e-07	-3.45299	3.45299	0.0317952	0.234395	-2.88206	FALSE	FALSE
Macrophage	SATB2	0.0409597	0.051749	0.0891843	0.0143137	0.122713	1.16077	-1.16077	0.0712539	0.0267516	1.41334	FALSE	FALSE
Macrophage	SBF2	3.17164e-05	0.350892	0.498689	0.203094	0.000771301	0.584085	-0.584085	0.774825	0.675159	0.198642	FALSE	FALSE
Macrophage	SBNO1	9.03289e-05	0.165941	0.23219	0.0996913	0.00159493	0.64978	-0.64978	0.25322	0.170701	0.568925	FALSE	FALSE
Macrophage	SBNO2	0.189733	-0.107043	0.0140532	-0.228139	0.361583	-0.821289	0.821289	0.144301	0.197452	-0.452419	FALSE	FALSE
Macrophage	SCAF11	0.0587753	0.198539	0.377306	0.0197725	0.157406	0.323825	-0.323825	0.557802	0.475159	0.231342	FALSE	FALSE
Macrophage	SCAF4	0.00472142	0.156442	0.236157	0.0767269	0.0256653	0.741489	-0.741489	0.246861	0.165605	0.575953	FALSE	FALSE
Macrophage	SCAF8	0.000659904	0.379835	0.531823	0.227848	0.00644105	0.94099	-0.94099	0.485407	0.324841	0.579462	FALSE	FALSE
Macrophage	SCAI	0.108847	0.0814828	0.151073	0.0118927	0.24463	0.644511	-0.644511	0.160607	0.105732	0.603112	FALSE	FALSE
Macrophage	SCAMP1	0.0733974	0.0847708	0.159452	0.0100896	0.18528	0.639635	-0.639635	0.169411	0.113376	0.579418	FALSE	FALSE
Macrophage	SCAMP2	0.0134847	-0.126096	-0.0407939	-0.211398	0.0541508	-0.7119	0.7119	0.162074	0.211465	-0.383766	FALSE	FALSE
Macrophage	SCAMP5	0.575058	0.00168856	0.0377204	-0.0343433	0.739306	-0.0980032	0.0980032	0.0516876	0.0471338	0.133057	FALSE	FALSE
Macrophage	SCAND2P	0.00932239	-0.100859	-0.0264483	-0.175271	0.0418468	-1.42377	1.42377	0.0474482	0.103185	-1.1208	FALSE	FALSE
Macrophage	SCAP	0.748994	-0.0256014	0.0420716	-0.0932744	0.853491	-0.26672	0.26672	0.0979945	0.10828	-0.143998	FALSE	FALSE
Macrophage	SCAPER	0.00112702	0.383582	0.539072	0.228092	0.00912472	0.856473	-0.856473	0.519648	0.364331	0.512284	FALSE	FALSE
Macrophage	SCARB1	0.136727	0.116682	0.238031	-0.00466673	0.2859	0.800335	-0.800335	0.260721	0.159236	0.711342	FALSE	TRUE
Macrophage	SCARB2	0.00579705	0.15923	0.261422	0.0570378	0.0295369	0.354274	-0.354274	0.332138	0.253503	0.389777	FALSE	TRUE
Macrophage	SCARF1	0.177688	-0.023729	0.0285733	-0.0760312	0.344429	-0.466546	0.466546	0.0569053	0.0624204	-0.133455	FALSE	FALSE
Macrophage	SCCPDH	0.118889	-0.0761969	0.0152342	-0.167628	0.259468	-1.38832	1.38832	0.055927	0.123567	-1.14368	FALSE	FALSE
Macrophage	SCFD1	0.560287	0.0436839	0.16257	-0.0752021	0.727908	0.0317186	-0.0317186	0.341269	0.313376	0.123014	FALSE	FALSE
Macrophage	SCFD2	0.339717	0.141778	0.3253	-0.0417447	0.529697	0.36152	-0.36152	0.388717	0.328662	0.242113	FALSE	FALSE
Macrophage	SCGB2B2	0.149043	-0.0542214	0.00559569	-0.114038	0.303714	-0.651626	0.651626	0.0691342	0.100637	-0.541689	FALSE	FALSE
Macrophage	SCIMP	0.178972	-0.0646138	0.00534266	-0.13457	0.346514	-0.923955	0.923955	0.0727213	0.112102	-0.62436	FALSE	FALSE
Macrophage	SCLT1	0.707505	-0.0101845	0.115527	-0.135896	0.825062	-0.0218968	0.0218968	0.318441	0.300637	0.0830048	FALSE	FALSE
Macrophage	SCMH1	0.150217	-0.145697	0.0101681	-0.301561	0.305318	-0.738491	0.738491	0.186043	0.252229	-0.439102	FALSE	FALSE
Macrophage	SCML1	0.339197	-0.0513917	0.051748	-0.154531	0.529205	-0.293375	0.293375	0.128974	0.15414	-0.257158	FALSE	FALSE
Macrophage	SCML2	0.241494	0.0272614	0.0582036	-0.00368078	0.422917	0.595653	-0.595653	0.0525029	0.0305732	0.780126	FALSE	FALSE
Macrophage	SCN1A-AS1	0.00157045	-0.199112	-0.0222129	-0.376012	0.0113824	-0.848385	0.848385	0.138758	0.187261	-0.432485	FALSE	FALSE
Macrophage	SCN1B	0.0345238	-0.0638288	-0.0109776	-0.11668	0.108524	-0.846511	0.846511	0.0648948	0.0980892	-0.59599	FALSE	FALSE
Macrophage	SCN9A	0.0320754	0.598516	0.97807	0.218961	0.102725	1.66961	-1.66961	0.566281	0.28535	0.988783	FALSE	FALSE
Macrophage	SCO1	0.0941511	-0.0378101	-0.000488521	-0.0751317	0.22051	-0.50816	0.50816	0.0586988	0.0828025	-0.496343	FALSE	FALSE
Macrophage	SCP2	0.476336	0.055806	0.178207	-0.0665947	0.65678	0.366796	-0.366796	0.211316	0.161783	0.385337	FALSE	FALSE
Macrophage	SCPEP1	0.588241	-0.0339673	0.0325869	-0.100522	0.747323	-0.491693	0.491693	0.0901679	0.119745	-0.409282	FALSE	FALSE
Macrophage	SCRN1	0.947354	0.00779121	0.0620351	-0.0464527	0.970776	0.306936	-0.306936	0.0975053	0.0789809	0.303977	FALSE	FALSE
Macrophage	SCRN3	0.00543899	-0.0841375	-0.0310716	-0.137204	0.0282619	-1.50107	1.50107	0.0446763	0.0968153	-1.11572	FALSE	FALSE
Macrophage	SCYL2	0.0408516	0.193237	0.326099	0.0603745	0.122622	0.820269	-0.820269	0.270993	0.166879	0.699453	FALSE	FALSE
Macrophage	SCYL3	0.50428	-0.0272684	0.0364725	-0.0910093	0.681995	-0.392024	0.392024	0.0805479	0.0929936	-0.207286	FALSE	FALSE
Macrophage	SDAD1	0.747308	-0.0155907	0.054846	-0.0860274	0.852552	-0.177926	0.177926	0.129137	0.135032	-0.0643922	FALSE	FALSE
Macrophage	SDC2	0.0152671	0.303274	0.578564	0.027985	0.0590667	0.482561	-0.482561	0.21686	0.201274	0.107601	TRUE	FALSE
Macrophage	SDC3	0.0242059	0.091428	0.149499	0.0333569	0.0829912	1.30959	-1.30959	0.128159	0.0547771	1.22629	FALSE	FALSE
Macrophage	SDCBP	9.7098e-05	0.434615	0.579812	0.289419	0.00167004	1.40848	-1.40848	0.385619	0.188535	1.03234	FALSE	FALSE
Macrophage	SDCBP2-AS1	0.0107791	-0.090732	-0.0197902	-0.161674	0.0462615	-0.90693	0.90693	0.071743	0.117197	-0.708031	FALSE	FALSE
Macrophage	SDCCAG8	0.0122266	0.317339	0.514449	0.120229	0.0504738	0.574306	-0.574306	0.589597	0.475159	0.311319	FALSE	FALSE
Macrophage	SDHAF3	0.448913	0.0214959	0.066976	-0.0239842	0.633978	0.249928	-0.249928	0.0665254	0.0484076	0.458669	FALSE	FALSE
Macrophage	SDHAP1	0.00734971	-0.148666	-0.0575004	-0.239832	0.03518	-1.21112	1.21112	0.113484	0.202548	-0.835768	FALSE	FALSE
Macrophage	SDHAP3	0.197921	0.0324321	0.0801731	-0.0153089	0.372125	0.288759	-0.288759	0.0730474	0.0535032	0.449209	FALSE	FALSE
Macrophage	SDHB	0.886314	1.95423e-05	0.0646539	-0.0646148	0.935261	-0.250057	0.250057	0.121474	0.128662	-0.0829433	FALSE	FALSE
Macrophage	SDHC	0.73842	0.0213625	0.095644	-0.0529191	0.847656	0.203457	-0.203457	0.112017	0.0866242	0.370875	FALSE	FALSE
Macrophage	SDK1	0.547072	-0.0264422	0.0545307	-0.107415	0.717647	0.02577	-0.02577	0.10843	0.112102	-0.0480495	FALSE	FALSE
Macrophage	SEC11A	0.0205874	0.0980895	0.178274	0.0179055	0.0737217	0.302555	-0.302555	0.230719	0.191083	0.271939	FALSE	FALSE
Macrophage	SEC13	0.00484573	-0.0871536	-0.0356956	-0.138612	0.0259861	-0.975196	0.975196	0.0857655	0.142675	-0.734264	FALSE	FALSE
Macrophage	SEC14L1	0.000762265	0.437655	0.615877	0.259432	0.00706421	0.851777	-0.851777	0.432252	0.273885	0.6583	TRUE	FALSE
Macrophage	SEC16A	0.0645586	0.056217	0.109758	0.00267638	0.168167	0.245536	-0.245536	0.128811	0.100637	0.3561	FALSE	FALSE
Macrophage	SEC22A	0.702956	0.0172176	0.0912156	-0.0567805	0.822592	0.104269	-0.104269	0.190771	0.168153	0.18207	FALSE	FALSE
Macrophage	SEC22B	0.533178	-0.0363863	0.0286556	-0.101428	0.706682	-0.483962	0.483962	0.113811	0.140127	-0.300105	FALSE	FALSE
Macrophage	SEC22C	0.990675	-0.00202807	0.0476702	-0.0517263	0.995141	-0.164051	0.164051	0.0688081	0.0751592	-0.127372	FALSE	FALSE
Macrophage	SEC23A	0.909125	-0.00352261	0.0923876	-0.0994329	0.94683	-0.106063	0.106063	0.197293	0.188535	0.0655096	FALSE	FALSE
Macrophage	SEC23B	0.000104069	0.176082	0.238061	0.114102	0.00174473	1.24207	-1.24207	0.177075	0.077707	1.18824	FALSE	FALSE
Macrophage	SEC23IP	0.742835	0.0230849	0.108535	-0.0623656	0.849411	0.104103	-0.104103	0.16077	0.141401	0.1852	FALSE	FALSE
Macrophage	SEC24A	0.00473307	0.11028	0.167373	0.0531872	0.0256723	0.630624	-0.630624	0.148541	0.0942675	0.656025	FALSE	FALSE
Macrophage	SEC24B	0.000216386	0.251596	0.357421	0.145771	0.00284473	0.646969	-0.646969	0.367031	0.256051	0.51947	FALSE	FALSE
Macrophage	SEC24C	0.738874	-0.00476982	0.0549306	-0.0644703	0.847656	0.020485	-0.020485	0.0952226	0.089172	0.0947132	FALSE	FALSE
Macrophage	SEC24D	0.258999	0.181424	0.387134	-0.0242862	0.443969	0.489516	-0.489516	0.345182	0.264968	0.381537	FALSE	FALSE
Macrophage	SEC31A	0.180108	0.144531	0.329743	-0.0406816	0.3477	0.138773	-0.138773	0.382847	0.332484	0.203482	FALSE	FALSE
Macrophage	SEC61A1	0.303355	0.0370272	0.0997621	-0.0257078	0.492356	0.314014	-0.314014	0.117235	0.0929936	0.334195	FALSE	FALSE
Macrophage	SEC61A2	0.68606	-0.0153254	0.0215475	-0.0521983	0.811487	-0.277284	0.277284	0.0552747	0.0611465	-0.145649	FALSE	FALSE
Macrophage	SEC61B	0.000499246	-0.0800592	-0.0355979	-0.124521	0.0053032	-1.38695	1.38695	0.0472852	0.107006	-1.17824	FALSE	FALSE
Macrophage	SEC62	0.0293554	-0.163296	-0.0469099	-0.279682	0.0960051	-0.974402	0.974402	0.164683	0.259873	-0.658114	FALSE	FALSE
Macrophage	SEC63	0.000848306	0.295644	0.416811	0.174477	0.00751691	0.82476	-0.82476	0.363281	0.240764	0.593463	FALSE	FALSE
Macrophage	SECISBP2	0.0238742	-0.26476	-0.0912532	-0.438266	0.0821248	-0.824527	0.824527	0.263819	0.363057	-0.460651	FALSE	FALSE
Macrophage	SECISBP2L	0.314053	0.0288112	0.118645	-0.0610231	0.503016	0.0510939	-0.0510939	0.218164	0.192357	0.181629	FALSE	FALSE
Macrophage	SEH1L	0.324156	0.0255762	0.0690355	-0.0178831	0.513962	0.111103	-0.111103	0.0991358	0.0878981	0.173575	FALSE	FALSE
Macrophage	SEL1L	0.0108754	0.228564	0.358948	0.098181	0.04655	0.99407	-0.99407	0.281428	0.157962	0.833192	FALSE	FALSE
Macrophage	SEL1L3	0.356772	-0.0230727	0.0559005	-0.102046	0.545763	-0.609272	0.609272	0.0792434	0.0968153	-0.288943	FALSE	FALSE
Macrophage	SELENOF	0.443031	0.0044266	0.0695986	-0.0607454	0.629488	-0.105257	0.105257	0.165661	0.159236	0.057072	FALSE	FALSE
Macrophage	SELENOI	0.210266	0.0900969	0.188043	-0.00784956	0.38666	0.420391	-0.420391	0.177564	0.132484	0.42252	FALSE	FALSE
Macrophage	SELENOO	0.0355829	-0.118305	-0.0304654	-0.206144	0.111065	-0.998811	0.998811	0.117235	0.189809	-0.695149	FALSE	FALSE
Macrophage	SELENOP	0.664577	0.227538	0.720982	-0.265907	0.798408	1.1528	-1.1528	0.554052	0.370701	0.579766	FALSE	FALSE
Macrophage	SELENOS	0.00482839	-0.12313	-0.021372	-0.224889	0.0259759	-1.50536	1.50536	0.0525029	0.13121	-1.32141	FALSE	FALSE
Macrophage	SELENOT	0.0841233	0.0848895	0.156455	0.0133237	0.204588	0.520375	-0.520375	0.158161	0.103185	0.616163	FALSE	FALSE
Macrophage	SEM1	0.209815	-0.0897246	0.0156599	-0.195109	0.386048	-0.426144	0.426144	0.136312	0.164331	-0.269697	FALSE	FALSE
Macrophage	SEMA4B	0.703644	0.0336962	0.111157	-0.0437647	0.823026	0.340504	-0.340504	0.0914724	0.0675159	0.438108	FALSE	FALSE
Macrophage	SEMA4D	0.145696	0.0603782	0.129687	-0.00893019	0.299558	0.46442	-0.46442	0.1549	0.104459	0.568403	TRUE	FALSE
Macrophage	SEMA6A	0.102728	-0.093325	0.040211	-0.226861	0.234851	-0.383401	0.383401	0.0932659	0.118471	-0.345116	FALSE	FALSE
Macrophage	SEMA6A-AS1	0.596011	-0.0357561	0.0359263	-0.107438	0.752552	-0.139043	0.139043	0.120333	0.126115	-0.067708	FALSE	FALSE
Macrophage	SENP1	0.114044	0.0504971	0.0922586	0.00873574	0.252801	0.541692	-0.541692	0.111365	0.0802548	0.472633	FALSE	FALSE
Macrophage	SENP2	0.135109	-0.0597836	0.0110889	-0.130656	0.283588	-0.42544	0.42544	0.13354	0.168153	-0.332503	FALSE	FALSE
Macrophage	SENP5	0.393036	0.0375874	0.160359	-0.0851841	0.583099	0.0349176	-0.0349176	0.306538	0.278981	0.135901	FALSE	FALSE
Macrophage	SENP6	0.603846	0.0556578	0.22076	-0.109444	0.756973	0.215223	-0.215223	0.474319	0.410191	0.209562	FALSE	FALSE
Macrophage	SENP7	0.408589	0.0933969	0.24059	-0.0537958	0.59689	0.417233	-0.417233	0.36165	0.286624	0.335434	FALSE	FALSE
Macrophage	SEPHS1	0.115462	-0.0413426	0.000247171	-0.0829323	0.254924	-0.898131	0.898131	0.0495679	0.0764331	-0.624791	FALSE	FALSE
Macrophage	SEPSECS	0.107186	-0.063161	0.00319687	-0.129519	0.241798	-0.61826	0.61826	0.0763085	0.101911	-0.417392	FALSE	FALSE
Macrophage	SEPTIN10	0.227308	0.0713516	0.146278	-0.00357498	0.407311	0.678351	-0.678351	0.157019	0.0993631	0.660161	FALSE	FALSE
Macrophage	SEPTIN11	0.00173014	0.466903	0.675017	0.258789	0.0121936	1.33573	-1.33573	0.453612	0.256051	0.825027	TRUE	FALSE
Macrophage	SEPTIN2	0.569228	-0.0418427	0.0865534	-0.170239	0.735664	-0.186297	0.186297	0.330018	0.329936	0.000356895	FALSE	FALSE
Macrophage	SEPTIN6	0.0783867	0.112456	0.212652	0.0122594	0.194504	0.487473	-0.487473	0.203815	0.147771	0.463903	FALSE	FALSE
Macrophage	SEPTIN7	0.0350385	0.195799	0.339034	0.0525632	0.109779	0.390689	-0.390689	0.342247	0.273885	0.321465	FALSE	FALSE
Macrophage	SEPTIN7P2	0.121385	-0.0829268	0.00150174	-0.167355	0.262677	-0.448343	0.448343	0.13941	0.163057	-0.226048	FALSE	FALSE
Macrophage	SEPTIN9	0.0122659	0.158389	0.279129	0.0376491	0.0505481	0.325544	-0.325544	0.350726	0.272611	0.363496	FALSE	FALSE
Macrophage	SERAC1	0.00891438	0.0449522	0.0726367	0.0172676	0.0404529	0.759573	-0.759573	0.0621229	0.0356688	0.800464	FALSE	FALSE
Macrophage	SERBP1	0.0843527	-0.0117785	0.0675526	-0.0911095	0.204985	-0.216006	0.216006	0.130279	0.132484	-0.0242164	FALSE	FALSE
Macrophage	SERGEF	0.000871734	0.252034	0.348571	0.155498	0.00763514	1.49053	-1.49053	0.243111	0.103185	1.23639	FALSE	FALSE
Macrophage	SERINC1	0.0726143	-0.0816732	-0.008188	-0.155158	0.184143	-0.780829	0.780829	0.116582	0.159236	-0.449813	FALSE	FALSE
Macrophage	SERINC3	0.902827	-0.0142542	0.0498975	-0.0784059	0.944462	-0.44748	0.44748	0.0957117	0.115924	-0.276406	FALSE	FALSE
Macrophage	SERINC5	0.571782	0.0819748	0.275461	-0.111512	0.737099	0.183155	-0.183155	0.38301	0.346497	0.14454	FALSE	FALSE
Macrophage	SERP1	0.00015762	-0.143916	-0.0819666	-0.205865	0.00229987	-1.3699	1.3699	0.0763085	0.164331	-1.10669	FALSE	FALSE
Macrophage	SERPINB1	5.91241e-05	-0.240675	-0.142537	-0.338812	0.00117875	-1.69214	1.69214	0.09669	0.216561	-1.16333	FALSE	FALSE
Macrophage	SERPINB6	0.508571	0.0925952	0.250309	-0.0651183	0.685661	0.279053	-0.279053	0.260232	0.205096	0.3435	FALSE	FALSE
Macrophage	SERPINB9	0.335294	-0.0501827	0.0174352	-0.117801	0.525403	-0.687997	0.687997	0.0885374	0.124841	-0.49573	FALSE	FALSE
Macrophage	SERTAD2	0.698628	0.00281237	0.0874224	-0.0817976	0.818927	0.00274333	-0.00274333	0.177401	0.164331	0.110407	FALSE	FALSE
Macrophage	SESN1	0.481668	-0.014657	0.260933	-0.290247	0.662206	-0.0359253	0.0359253	0.531388	0.486624	0.126956	FALSE	FALSE
Macrophage	SESN3	0.17219	0.137483	0.272567	0.00239824	0.33702	1.32064	-1.32064	0.251753	0.115924	1.11883	FALSE	FALSE
Macrophage	SESTD1	0.000130478	0.78481	1.03308	0.536536	0.00203131	1.18568	-1.18568	0.57264	0.357962	0.677822	TRUE	FALSE
Macrophage	SETBP1	0.00220839	-0.149489	-0.0480588	-0.25092	0.0146164	-1.63884	1.63884	0.0586988	0.169427	-1.52926	FALSE	FALSE
Macrophage	SETD1B	0.994513	-0.000173051	0.0373217	-0.0376678	0.997217	-0.217293	0.217293	0.0722322	0.0751592	-0.0573086	FALSE	FALSE
Macrophage	SETD2	2.88891e-06	0.571163	0.731647	0.410679	0.000154673	1.12015	-1.12015	0.558617	0.359236	0.63693	FALSE	FALSE
Macrophage	SETD3	0.000874942	0.253717	0.359269	0.148165	0.00765315	1.03584	-1.03584	0.307191	0.170701	0.847666	FALSE	FALSE
Macrophage	SETD4	0.555322	-0.0134177	0.0160914	-0.0429268	0.723608	-0.474801	0.474801	0.0549486	0.0636943	-0.21308	FALSE	FALSE
Macrophage	SETD5	0.123722	0.226507	0.445127	0.00788731	0.265907	0.305553	-0.305553	0.497473	0.410191	0.278321	FALSE	FALSE
Macrophage	SETD7	0.803001	0.0206838	0.10099	-0.0596222	0.887006	-0.00222434	0.00222434	0.174792	0.16051	0.122981	FALSE	FALSE
Macrophage	SETDB1	0.403373	-0.0334457	0.0343176	-0.101209	0.592246	-0.31601	0.31601	0.149845	0.156688	-0.0644218	FALSE	FALSE
Macrophage	SETDB2	0.449518	-0.0472044	0.0623471	-0.156756	0.634199	-0.221419	0.221419	0.194358	0.196178	-0.0134464	FALSE	FALSE
Macrophage	SETX	6.66953e-06	0.678313	0.873592	0.483034	0.000278484	1.1698	-1.1698	0.636556	0.417834	0.607357	FALSE	FALSE
Macrophage	SF1	1.79084e-05	-0.489848	-0.322269	-0.657427	0.000547899	-1.51484	1.51484	0.228762	0.407643	-0.833457	FALSE	FALSE
Macrophage	SF3A3	0.408626	-0.0319667	0.0167866	-0.08072	0.59689	-0.488486	0.488486	0.0781021	0.0993631	-0.347349	FALSE	FALSE
Macrophage	SF3B1	0.622538	-0.0638416	0.0837237	-0.211407	0.769795	-0.121628	0.121628	0.385456	0.37707	0.0317326	FALSE	FALSE
Macrophage	SF3B2	0.164768	-0.044969	0.00790777	-0.0978459	0.325951	-0.485635	0.485635	0.103538	0.132484	-0.355655	FALSE	FALSE
Macrophage	SF3B3	0.0182036	0.0910458	0.150673	0.0314182	0.0672905	0.421588	-0.421588	0.171368	0.132484	0.371279	FALSE	FALSE
Macrophage	SFI1	0.219479	0.00499722	0.0438884	-0.0338939	0.398556	-0.181338	0.181338	0.0875591	0.0802548	0.12567	FALSE	FALSE
Macrophage	SFMBT1	0.0192971	0.0809168	0.123936	0.0378976	0.0700841	0.889835	-0.889835	0.103538	0.0535032	0.952467	FALSE	FALSE
Macrophage	SFMBT2	0.114634	0.473748	0.913622	0.0338738	0.25377	1.38634	-1.38634	0.670797	0.454777	0.560717	FALSE	FALSE
Macrophage	SFPQ	0.000123708	0.279821	0.40349	0.156152	0.00196954	0.614336	-0.614336	0.443013	0.327389	0.436346	FALSE	FALSE
Macrophage	SFSWAP	0.00764547	0.195673	0.309543	0.0818028	0.036253	0.598913	-0.598913	0.317789	0.220382	0.528062	FALSE	FALSE
Macrophage	SFT2D1	0.0294844	0.112131	0.185238	0.0390244	0.0962849	0.96275	-0.96275	0.164031	0.0866242	0.921123	FALSE	FALSE
Macrophage	SFT2D2	0.139119	0.0898459	0.183569	-0.00387692	0.289532	0.442088	-0.442088	0.221588	0.159236	0.476717	FALSE	FALSE
Macrophage	SFXN1	0.166542	-0.047886	0.00523708	-0.101009	0.328288	-1.17581	1.17581	0.0494049	0.0955414	-0.951473	FALSE	FALSE
Macrophage	SFXN2	0.186954	-0.0499173	0.00608758	-0.105922	0.357569	-0.893183	0.893183	0.0604924	0.0942675	-0.640006	FALSE	FALSE
Macrophage	SFXN3	0.545008	0.0159585	0.054019	-0.0221021	0.716355	0.133262	-0.133262	0.068482	0.0598726	0.193828	FALSE	FALSE
Macrophage	SFXN5	0.0576557	0.0676996	0.133886	0.00151281	0.155159	0.501573	-0.501573	0.146421	0.0955414	0.615925	FALSE	FALSE
Macrophage	SGF29	0.493704	-0.0221441	0.0185242	-0.0628123	0.672613	-0.486976	0.486976	0.0477743	0.0675159	-0.498992	FALSE	FALSE
Macrophage	SGK1	0.161551	-0.0525786	0.00376155	-0.108919	0.321773	-1.01114	1.01114	0.0477743	0.089172	-0.900355	FALSE	FALSE
Macrophage	SGMS1	0.000486074	0.716615	1.07141	0.36182	0.00518817	1.38359	-1.38359	0.70618	0.486624	0.537227	FALSE	FALSE
Macrophage	SGMS2	0.0966744	0.112044	0.213621	0.0104664	0.224491	0.396401	-0.396401	0.15653	0.11465	0.449209	FALSE	FALSE
Macrophage	SGO1-AS1	0.12996	-0.0863378	0.0324516	-0.205127	0.276275	-0.512801	0.512801	0.0640796	0.0853503	-0.413532	FALSE	FALSE
Macrophage	SGPL1	0.898867	-0.0201628	0.06636	-0.106686	0.94215	-0.0550076	0.0550076	0.167455	0.165605	0.0160243	FALSE	FALSE
Macrophage	SGPP1	0.000525706	0.207713	0.286745	0.128681	0.00547047	1.16427	-1.16427	0.240828	0.124841	0.947916	FALSE	FALSE
Macrophage	SGSM2	0.822499	-0.0132938	0.0294925	-0.05608	0.898711	-0.435341	0.435341	0.0661992	0.077707	-0.23123	FALSE	FALSE
Macrophage	SGTB	0.11539	0.058746	0.113763	0.00372904	0.254897	0.481826	-0.481826	0.110713	0.0751592	0.558796	FALSE	FALSE
Macrophage	SH2B1	0.000467905	-0.117453	-0.0601366	-0.174769	0.00505932	-1.3296	1.3296	0.0557639	0.119745	-1.10256	FALSE	FALSE
Macrophage	SH2B3	0.512921	-0.116532	0.112288	-0.345351	0.689329	-0.491064	0.491064	0.432904	0.475159	-0.134364	FALSE	FALSE
Macrophage	SH2D3C	0.875977	0.000357867	0.0384495	-0.0377338	0.930841	-0.129915	0.129915	0.0585358	0.0598726	-0.0325772	FALSE	FALSE
Macrophage	SH3BGRL	0.368534	0.255796	0.595686	-0.0840935	0.55846	0.935654	-0.935654	0.523235	0.35414	0.563139	FALSE	FALSE
Macrophage	SH3BP2	0.191295	0.103717	0.218309	-0.0108739	0.363586	0.261094	-0.261094	0.227132	0.165605	0.455783	FALSE	FALSE
Macrophage	SH3BP5	0.0378317	0.42559	0.718444	0.132735	0.116011	0.118609	-0.118609	0.371107	0.327389	0.180832	FALSE	FALSE
Macrophage	SH3D19	2.0909e-07	-0.386256	-0.0982946	-0.674218	2.7763e-05	-3.55473	3.55473	0.0360346	0.247134	-2.77784	FALSE	FALSE
Macrophage	SH3GL1	0.437573	0.06705	0.176676	-0.0425756	0.624741	0.31001	-0.31001	0.20137	0.161783	0.315782	FALSE	FALSE
Macrophage	SH3GLB1	0.878733	-0.0204929	0.0840046	-0.12499	0.932107	-0.184301	0.184301	0.231534	0.233121	-0.00985302	FALSE	FALSE
Macrophage	SH3KBP1	0.0482981	0.237641	0.426302	0.04898	0.13825	0.546183	-0.546183	0.490951	0.374522	0.390526	TRUE	FALSE
Macrophage	SH3PXD2A	0.0892842	0.347581	0.623358	0.0718034	0.213012	0.660899	-0.660899	0.444644	0.309554	0.522458	FALSE	FALSE
Macrophage	SH3PXD2B	0.252181	0.379692	0.842086	-0.0827025	0.436683	-0.162829	0.162829	0.406	0.438217	-0.110163	FALSE	FALSE
Macrophage	SH3RF1	0.550434	-0.0880343	0.079051	-0.25512	0.720065	0.0184355	-0.0184355	0.254851	0.23949	0.0896848	TRUE	FALSE
Macrophage	SH3RF3	0.879177	-0.000191761	0.299571	-0.299955	0.932107	0.117831	-0.117831	0.362628	0.343949	0.0762971	FALSE	FALSE
Macrophage	SH3TC1	0.647149	-0.0632988	0.0753214	-0.201919	0.788133	-0.911633	0.911633	0.187673	0.253503	-0.433781	FALSE	FALSE
Macrophage	SH3YL1	0.510218	-0.00513085	0.0544695	-0.0647312	0.686995	0.0679087	-0.0679087	0.0955487	0.0840764	0.184534	FALSE	FALSE
Macrophage	SHE	0.298432	0.0562365	0.157982	-0.0455087	0.48729	0.647648	-0.647648	0.147888	0.0853503	0.793041	FALSE	FALSE
Macrophage	SHFL	0.00035647	-0.101192	-0.0506285	-0.151756	0.00416656	-1.49366	1.49366	0.0454916	0.10828	-1.2511	FALSE	FALSE
Macrophage	SHISA5	0.0514033	0.0425063	0.0781165	0.00689601	0.144242	0.346829	-0.346829	0.068482	0.0496815	0.463015	FALSE	FALSE
Macrophage	SHKBP1	0.0869158	0.00310991	0.0388087	-0.0325889	0.209146	-0.266947	0.266947	0.0513615	0.0458599	0.163455	FALSE	FALSE
Macrophage	SHLD1	0.949772	-0.0104083	0.0610716	-0.0818881	0.972577	0.0333393	-0.0333393	0.135333	0.129936	0.0587138	FALSE	FALSE
Macrophage	SHLD2	0.96929	0.0138931	0.153353	-0.125567	0.983662	0.015132	-0.015132	0.313876	0.305732	0.0379237	FALSE	FALSE
Macrophage	SHMT1	0.379265	-0.0672034	0.0427197	-0.177127	0.569283	-0.347603	0.347603	0.203326	0.217834	-0.0994352	FALSE	FALSE
Macrophage	SHOC1	0.00437966	-0.18236	-0.0654588	-0.299261	0.0242709	-1.23046	1.23046	0.0983206	0.171975	-0.80663	FALSE	FALSE
Macrophage	SHOC2	0.193158	0.109454	0.21828	0.000628025	0.365453	0.416955	-0.416955	0.306538	0.249682	0.295979	FALSE	FALSE
Macrophage	SHPRH	0.763518	-0.0168127	0.106382	-0.140008	0.862074	-0.0900216	0.0900216	0.329529	0.321019	0.0377453	FALSE	FALSE
Macrophage	SHQ1	0.004036	0.0824762	0.125912	0.0390408	0.02265	0.669898	-0.669898	0.127996	0.077707	0.719983	FALSE	FALSE
Macrophage	SHTN1	0.0967789	0.27723	0.510822	0.0436372	0.224577	0.624139	-0.624139	0.494049	0.357962	0.464847	FALSE	FALSE
Macrophage	SIAH1	0.84815	0.0165463	0.07799	-0.0448975	0.914399	-0.0210575	0.0210575	0.1624	0.156688	0.051659	FALSE	FALSE
Macrophage	SIAH2	0.680015	-0.0726978	0.10106	-0.246456	0.809216	-1.06397	1.06397	0.116745	0.194904	-0.7394	FALSE	FALSE
Macrophage	SIDT2	0.447729	-0.0488521	0.0288184	-0.126523	0.633249	-0.850975	0.850975	0.074841	0.118471	-0.662637	FALSE	FALSE
Macrophage	SIGLEC1	0.0892925	-0.0449463	0.299412	-0.389305	0.213012	-0.0551179	0.0551179	0.450188	0.394904	0.189022	FALSE	FALSE
Macrophage	SIGLEC9	0.271061	-0.0673974	0.0192307	-0.154025	0.456396	-1.01142	1.01142	0.0813631	0.124841	-0.617642	FALSE	FALSE
Macrophage	SIK2	0.621841	0.111308	0.334132	-0.111517	0.76922	0.267943	-0.267943	0.30393	0.250955	0.276306	TRUE	FALSE
Macrophage	SIK3	0.00223121	0.473485	0.703941	0.243029	0.01471	0.73348	-0.73348	0.562204	0.430573	0.384836	FALSE	FALSE
Macrophage	SIL1	0.273164	0.108311	0.231651	-0.0150298	0.458331	0.334417	-0.334417	0.307517	0.256051	0.264234	FALSE	FALSE
Macrophage	SIMC1	0.882115	-0.0130811	0.0393233	-0.0654855	0.933586	-0.205378	0.205378	0.122126	0.13121	-0.103507	FALSE	FALSE
Macrophage	SIN3A	0.005056	0.072899	0.127352	0.0184462	0.0267891	0.371604	-0.371604	0.180662	0.143949	0.327735	FALSE	FALSE
Macrophage	SIN3B	0.446453	0.0406866	0.11268	-0.031307	0.631849	0.154285	-0.154285	0.160117	0.140127	0.192391	FALSE	FALSE
Macrophage	SINHCAF	0.34087	-0.0310919	0.01522	-0.0774038	0.53098	-0.482923	0.482923	0.0723952	0.0866242	-0.258875	FALSE	FALSE
Macrophage	SIPA1	0.519107	-0.00603405	0.0417344	-0.0538025	0.69409	0.0256884	-0.0256884	0.0536442	0.0471338	0.186662	FALSE	FALSE
Macrophage	SIPA1L1	0.000137324	1.13616	1.53543	0.736889	0.00209104	1.63031	-1.63031	0.666558	0.4	0.73673	FALSE	FALSE
Macrophage	SIPA1L2	3.39874e-05	0.388927	0.506893	0.27096	0.000799828	1.50713	-1.50713	0.307354	0.129936	1.2421	FALSE	FALSE
Macrophage	SIPA1L3	2.58664e-05	0.385095	0.504858	0.265332	0.000692449	0.924946	-0.924946	0.440241	0.282803	0.638499	FALSE	FALSE
Macrophage	SIRPA	0.00434648	0.161929	0.250912	0.0729452	0.0241274	0.798775	-0.798775	0.22224	0.127389	0.802885	FALSE	FALSE
Macrophage	SIRPB2	0.567702	0.081643	0.314037	-0.150752	0.734744	-0.111219	0.111219	0.322028	0.292994	0.136318	FALSE	FALSE
Macrophage	SIRT1	0.87904	0.00361174	0.0654373	-0.0582139	0.932107	0.0521734	-0.0521734	0.126366	0.118471	0.0930653	FALSE	FALSE
Macrophage	SIRT2	0.022314	-0.0806975	-0.0219032	-0.139492	0.078341	-1.00849	1.00849	0.0816892	0.124841	-0.611871	FALSE	FALSE
Macrophage	SIRT5	0.105067	-0.0472189	0.0112848	-0.105723	0.238393	-0.930739	0.930739	0.0661992	0.0929936	-0.490317	FALSE	FALSE
Macrophage	SKAP2	8.48856e-05	0.885572	1.18614	0.585009	0.00153977	1.8448	-1.8448	0.631828	0.317197	0.99415	FALSE	FALSE
Macrophage	SKI	3.5496e-05	0.328339	0.433706	0.222973	0.000826871	1.01662	-1.01662	0.302299	0.171975	0.813782	FALSE	FALSE
Macrophage	SKIL	0.87061	-0.0180621	0.099143	-0.135267	0.927468	-0.341379	0.341379	0.133866	0.156688	-0.227104	FALSE	FALSE
Macrophage	SKP1	0.0917938	-0.0373685	0.023394	-0.0981309	0.217246	-0.155659	0.155659	0.074678	0.0840764	-0.171019	FALSE	FALSE
Macrophage	SKP2	0.259166	0.0314606	0.104555	-0.0416337	0.444026	0.755485	-0.755485	0.120333	0.0675159	0.833728	FALSE	FALSE
Macrophage	SLA	0.945145	-0.0116339	0.289621	-0.312889	0.969533	-0.556367	0.556367	0.394913	0.46242	-0.227671	FALSE	FALSE
Macrophage	SLAIN2	0.00254222	0.143016	0.214079	0.0719527	0.0162863	0.582004	-0.582004	0.24784	0.174522	0.505995	FALSE	FALSE
Macrophage	SLBP	0.757498	0.016784	0.0601274	-0.0265593	0.859076	0.0312787	-0.0312787	0.0763085	0.0738854	0.0465553	FALSE	FALSE
Macrophage	SLC10A7	0.00630044	0.241429	0.367083	0.115774	0.0314738	1.17949	-1.17949	0.27083	0.141401	0.937592	FALSE	FALSE
Macrophage	SLC11A1	0.102934	-0.334329	0.186342	-0.854999	0.23508	-1.75711	1.75711	0.251427	0.490446	-0.963956	FALSE	FALSE
Macrophage	SLC11A2	0.583712	0.0957243	0.306443	-0.114994	0.744957	0.114351	-0.114351	0.339964	0.296815	0.195817	FALSE	FALSE
Macrophage	SLC12A6	0.161189	0.0850489	0.189751	-0.0196528	0.321538	0.311062	-0.311062	0.257623	0.201274	0.3561	FALSE	FALSE
Macrophage	SLC12A7	0.788502	-0.0111376	0.08847	-0.110745	0.879278	-0.163828	0.163828	0.190445	0.179618	0.0844448	FALSE	FALSE
Macrophage	SLC12A9	0.461186	-0.032895	0.021906	-0.087696	0.642294	-0.442573	0.442573	0.0836459	0.0993631	-0.248416	FALSE	FALSE
Macrophage	SLC15A2	0.010309	0.130978	0.209213	0.0527427	0.0449385	1.31337	-1.31337	0.172183	0.0751592	1.19592	FALSE	FALSE
Macrophage	SLC15A3	0.62397	0.0130647	0.0683863	-0.0422568	0.770704	0.297114	-0.297114	0.0971792	0.0687898	0.498453	FALSE	FALSE
Macrophage	SLC15A4	0.652836	-0.0285927	0.035081	-0.0922664	0.791197	-0.299501	0.299501	0.110386	0.122293	-0.147779	FALSE	FALSE
Macrophage	SLC16A1-AS1	0.900866	-0.020235	0.0899844	-0.130454	0.943303	-0.102532	0.102532	0.203489	0.202548	0.00669087	FALSE	FALSE
Macrophage	SLC16A10	0.000383747	0.952474	1.32845	0.576495	0.00438502	1.72872	-1.72872	0.405674	0.17707	1.196	FALSE	FALSE
Macrophage	SLC16A3	0.803049	0.00854715	0.0592033	-0.0421091	0.887006	-0.227219	0.227219	0.0857655	0.0878981	-0.0354339	FALSE	FALSE
Macrophage	SLC16A7	0.429093	0.0901231	0.230163	-0.0499169	0.616596	0.911752	-0.911752	0.225501	0.141401	0.673341	TRUE	FALSE
Macrophage	SLC17A5	0.349661	0.0407966	0.120767	-0.0391742	0.539875	0.211007	-0.211007	0.192076	0.163057	0.236295	FALSE	FALSE
Macrophage	SLC18B1	0.896333	-0.0169935	0.0979663	-0.131953	0.941102	0.00810467	-0.00810467	0.205283	0.187261	0.132562	FALSE	FALSE
Macrophage	SLC1A3	0.666229	-0.1668	0.275015	-0.608614	0.798798	-0.615634	0.615634	0.597424	0.672611	-0.171019	TRUE	FALSE
Macrophage	SLC20A1	0.685996	0.0166274	0.0833261	-0.0500712	0.811487	-0.20455	0.20455	0.126039	0.126115	-0.000860408	FALSE	FALSE
Macrophage	SLC20A2	0.266452	-0.121249	0.0263706	-0.268868	0.451471	-0.627063	0.627063	0.195826	0.250955	-0.35786	FALSE	FALSE
Macrophage	SLC22A15	0.306776	-0.106941	0.0351152	-0.248997	0.496027	-0.819831	0.819831	0.114952	0.17707	-0.62329	FALSE	FALSE
Macrophage	SLC22A23	0.050333	0.23857	0.411845	0.0652946	0.141954	1.14753	-1.14753	0.325942	0.169427	0.943952	FALSE	FALSE
Macrophage	SLC23A2	0.0752428	0.192174	0.343578	0.0407695	0.188718	0.582697	-0.582697	0.333279	0.240764	0.469109	FALSE	FALSE
Macrophage	SLC24A4	0.346053	0.0227755	0.0538614	-0.00831028	0.53641	0.154077	-0.154077	0.065547	0.0547771	0.258959	FALSE	FALSE
Macrophage	SLC25A12	0.00210251	-0.189988	-0.080921	-0.299055	0.0141712	-1.50236	1.50236	0.0942443	0.202548	-1.10379	FALSE	FALSE
Macrophage	SLC25A13	0.163399	0.152683	0.330455	-0.0250881	0.323919	0.34291	-0.34291	0.501386	0.417834	0.26299	FALSE	FALSE
Macrophage	SLC25A16	0.852899	0.00743276	0.0636785	-0.048813	0.917738	-0.0639717	0.0639717	0.16452	0.164331	0.00165481	FALSE	FALSE
Macrophage	SLC25A17	0.563909	0.0230182	0.0679403	-0.0219039	0.731066	0.156268	-0.156268	0.108104	0.0942675	0.197583	FALSE	FALSE
Macrophage	SLC25A20	0.858662	0.0141085	0.063643	-0.0354259	0.921574	-0.339666	0.339666	0.0621229	0.0675159	-0.120102	FALSE	FALSE
Macrophage	SLC25A24	0.542605	0.0356883	0.143216	-0.0718391	0.714895	0.10159	-0.10159	0.255829	0.219108	0.223536	FALSE	FALSE
Macrophage	SLC25A25	0.57716	-0.0463929	0.0477078	-0.140494	0.740526	-0.387616	0.387616	0.13354	0.151592	-0.182927	FALSE	FALSE
Macrophage	SLC25A26	0.833935	-0.0194672	0.0739192	-0.112854	0.90584	-0.0790057	0.0790057	0.197293	0.201274	-0.0288178	FALSE	FALSE
Macrophage	SLC25A28	0.531692	-0.0180327	0.0259587	-0.0620241	0.705699	-0.265631	0.265631	0.0626121	0.0713376	-0.188221	FALSE	FALSE
Macrophage	SLC25A30	0.0654846	0.0553941	0.101109	0.00967949	0.16966	1.44992	-1.44992	0.0701125	0.0242038	1.53444	FALSE	FALSE
Macrophage	SLC25A33	0.883407	-0.000304184	0.0297476	-0.030356	0.934205	-0.0462111	0.0462111	0.0567422	0.0598726	-0.0774737	FALSE	FALSE
Macrophage	SLC25A36	0.819642	-0.0293044	0.062416	-0.121025	0.896327	-0.492131	0.492131	0.14691	0.187261	-0.350117	TRUE	FALSE
Macrophage	SLC25A37	0.273615	-0.155019	0.044079	-0.354116	0.458642	-1.29803	1.29803	0.0978314	0.197452	-1.01313	FALSE	FALSE
Macrophage	SLC25A40	0.72358	-0.00712501	0.0314585	-0.0457085	0.837199	-0.300114	0.300114	0.0753302	0.0802548	-0.0913593	FALSE	FALSE
Macrophage	SLC25A43	0.00376715	0.089742	0.137	0.042484	0.0214679	0.697646	-0.697646	0.146747	0.0942675	0.638499	FALSE	FALSE
Macrophage	SLC25A46	0.57734	-0.044093	0.0494077	-0.137594	0.740526	-0.309726	0.309726	0.172509	0.183439	-0.0886295	FALSE	FALSE
Macrophage	SLC25A53	0.933977	0.00992446	0.0618266	-0.0419777	0.963586	0.239469	-0.239469	0.0794065	0.0636943	0.318093	FALSE	FALSE
Macrophage	SLC26A2	0.000627183	0.0583826	0.0795239	0.0372414	0.00623873	1.3136	-1.3136	0.0676667	0.0280255	1.27171	FALSE	FALSE
Macrophage	SLC27A1	0.944244	-0.0143328	0.0750101	-0.103676	0.969065	-0.227103	0.227103	0.139084	0.152866	-0.136317	FALSE	FALSE
Macrophage	SLC27A4	0.0376746	0.0417803	0.0701547	0.0134058	0.115774	0.636904	-0.636904	0.0567422	0.0356688	0.66976	FALSE	FALSE
Macrophage	SLC29A3	0.206521	0.0202857	0.0486617	-0.00809031	0.38256	0.741648	-0.741648	0.0567422	0.0305732	0.892153	FALSE	FALSE
Macrophage	SLC2A13	0.300182	-0.0278944	0.249577	-0.305366	0.489007	0.229604	-0.229604	0.381379	0.322293	0.242854	FALSE	FALSE
Macrophage	SLC2A3	0.00953438	0.433548	0.727759	0.139336	0.0425109	1.66422	-1.66422	0.255666	0.127389	1.00503	FALSE	FALSE
Macrophage	SLC2A9	0.347437	0.163607	0.37496	-0.0477457	0.537677	0.513684	-0.513684	0.467145	0.368153	0.343565	FALSE	FALSE
Macrophage	SLC30A5	0.00457349	-0.0898654	-0.033905	-0.145826	0.0250317	-0.815892	0.815892	0.0971792	0.149045	-0.617025	FALSE	FALSE
Macrophage	SLC30A6	0.0393104	-0.0720221	-0.00979114	-0.134253	0.119443	-0.647893	0.647893	0.10843	0.156688	-0.531132	FALSE	FALSE
Macrophage	SLC30A7	0.0125104	0.18417	0.287283	0.0810568	0.0514465	0.850148	-0.850148	0.277841	0.175796	0.660357	FALSE	FALSE
Macrophage	SLC30A9	0.391944	-0.0554261	0.028064	-0.138916	0.582259	-0.292538	0.292538	0.234632	0.254777	-0.118834	FALSE	FALSE
Macrophage	SLC31A1	0.256628	0.0359738	0.099157	-0.0272093	0.441501	0.192393	-0.192393	0.140551	0.11465	0.293863	FALSE	FALSE
Macrophage	SLC31A2	0.00265383	-0.125709	-0.05794	-0.193479	0.0167777	-1.84665	1.84665	0.0562531	0.143949	-1.35555	FALSE	FALSE
Macrophage	SLC35A5	0.0135071	-0.0643126	-0.0196741	-0.108951	0.0541508	-0.961671	0.961671	0.0588619	0.0993631	-0.755376	FALSE	FALSE
Macrophage	SLC35B3	0.00320403	-0.111741	-0.0543068	-0.169176	0.0191808	-1.21445	1.21445	0.0825045	0.15414	-0.901698	FALSE	FALSE
Macrophage	SLC35B4	0.269106	-0.00376722	0.0237923	-0.0313267	0.454372	-0.24873	0.24873	0.0609816	0.0624204	-0.0336438	FALSE	FALSE
Macrophage	SLC35C2	0.20562	-0.0452401	0.00826308	-0.0987433	0.381379	-0.474286	0.474286	0.0751671	0.0955414	-0.346024	FALSE	FALSE
Macrophage	SLC35D1	0.786082	0.0163578	0.0618761	-0.0291606	0.877846	0.143508	-0.143508	0.0926137	0.0802548	0.206639	FALSE	FALSE
Macrophage	SLC35D2	0.738692	-0.0179743	0.0297737	-0.0657223	0.847656	-0.175564	0.175564	0.0733736	0.0853503	-0.218136	FALSE	FALSE
Macrophage	SLC35E2B	5.6544e-05	-0.102111	-0.0569727	-0.14725	0.00115152	-1.18065	1.18065	0.0621229	0.124841	-1.00689	FALSE	FALSE
Macrophage	SLC35E3	0.759629	0.0159998	0.0674069	-0.0354073	0.86017	-0.0746808	0.0746808	0.113484	0.109554	0.0508503	FALSE	FALSE
Macrophage	SLC35F5	0.362406	0.0541045	0.140656	-0.0324471	0.551474	0.318582	-0.318582	0.220447	0.178344	0.305768	FALSE	FALSE
Macrophage	SLC36A1	0.178733	-0.18926	0.0272336	-0.405754	0.346151	-0.641414	0.641414	0.269199	0.327389	-0.282329	FALSE	FALSE
Macrophage	SLC36A4	0.140956	-0.0964461	0.000690919	-0.193583	0.292437	-0.745654	0.745654	0.14528	0.205096	-0.497464	FALSE	FALSE
Macrophage	SLC37A1	0.0302608	0.0670344	0.113924	0.020145	0.0982668	0.944276	-0.944276	0.10044	0.0522293	0.943406	FALSE	FALSE
Macrophage	SLC37A2	0.195161	-0.0481857	0.00577723	-0.102149	0.367985	-0.653767	0.653767	0.077776	0.100637	-0.371764	FALSE	FALSE
Macrophage	SLC37A3	0.770686	0.0149245	0.0577142	-0.0278652	0.866631	0.0415545	-0.0415545	0.071743	0.0713376	0.0081764	FALSE	FALSE
Macrophage	SLC38A10	0.778572	0.0127032	0.101509	-0.0761022	0.871378	-0.0449943	0.0449943	0.193217	0.17707	0.125902	FALSE	FALSE
Macrophage	SLC38A2	0.00250234	-0.318605	-0.118895	-0.518316	0.0160823	-2.08871	2.08871	0.0950595	0.277707	-1.54666	FALSE	FALSE
Macrophage	SLC38A6	0.211938	0.242498	0.494549	-0.00955335	0.388445	0.977478	-0.977478	0.443992	0.272611	0.703686	FALSE	FALSE
Macrophage	SLC38A7	0.993368	0.000463301	0.100913	-0.0999863	0.99652	-0.313544	0.313544	0.101582	0.11465	-0.174593	FALSE	FALSE
Macrophage	SLC38A9	0.830471	-0.0250182	0.0897557	-0.139792	0.903704	-0.0327468	0.0327468	0.257134	0.24586	0.0646815	FALSE	FALSE
Macrophage	SLC39A10	0.057861	-0.102021	-0.0153362	-0.188706	0.155585	-0.651926	0.651926	0.11968	0.156688	-0.388707	FALSE	FALSE
Macrophage	SLC39A11	0.000674941	0.46926	0.668628	0.269891	0.00653197	0.717393	-0.717393	0.552095	0.421656	0.38885	FALSE	FALSE
Macrophage	SLC39A12	0.117458	0.0359438	0.0861188	-0.0142312	0.257786	0.829173	-0.829173	0.065384	0.0254777	1.3597	FALSE	FALSE
Macrophage	SLC39A8	0.273176	0.0515878	0.111517	-0.00834091	0.458331	0.397149	-0.397149	0.0657101	0.0509554	0.36688	FALSE	FALSE
Macrophage	SLC39A9	0.175654	0.0479816	0.103227	-0.00726374	0.341783	0.396951	-0.396951	0.145117	0.10828	0.422442	FALSE	FALSE
Macrophage	SLC3A2	0.00471839	-0.102404	-0.0411344	-0.163674	0.0256653	-1.47897	1.47897	0.0541334	0.123567	-1.1907	FALSE	FALSE
Macrophage	SLC40A1	0.81574	0.0265584	0.283121	-0.230004	0.894114	0.937071	-0.937071	0.252731	0.138854	0.86404	FALSE	FALSE
Macrophage	SLC41A2	0.380832	0.0390763	0.108008	-0.0298549	0.570603	-0.0680752	0.0680752	0.120985	0.122293	-0.0155155	FALSE	FALSE
Macrophage	SLC43A2	0.326754	0.0685307	0.255535	-0.118474	0.51712	-0.0253089	0.0253089	0.26708	0.236943	0.172732	FALSE	FALSE
Macrophage	SLC44A1	0.106001	0.0959815	0.183471	0.00849196	0.239939	0.422553	-0.422553	0.233165	0.182166	0.3561	FALSE	FALSE
Macrophage	SLC45A4	0.556164	0.0234836	0.168205	-0.121238	0.724465	0.501077	-0.501077	0.233328	0.157962	0.562783	FALSE	FALSE
Macrophage	SLC46A3	0.0428128	-0.0766444	-0.0121467	-0.141142	0.12689	-0.769851	0.769851	0.0712539	0.107006	-0.586656	FALSE	FALSE
Macrophage	SLC49A4	0.788795	-0.0176879	0.142877	-0.178253	0.879278	0.226063	-0.226063	0.328224	0.278981	0.234516	FALSE	FALSE
Macrophage	SLC4A1AP	0.746031	-0.0211747	0.0383624	-0.0807118	0.851746	-0.208447	0.208447	0.0751671	0.0764331	-0.024096	FALSE	FALSE
Macrophage	SLC4A7	0.0534334	0.326096	0.56265	0.0895413	0.147872	0.709442	-0.709442	0.521931	0.382166	0.44966	FALSE	FALSE
Macrophage	SLC4A8	0.561622	0.0360997	0.118149	-0.0459493	0.729091	0.183526	-0.183526	0.134029	0.10828	0.307775	FALSE	FALSE
Macrophage	SLC66A2	0.0116555	0.124492	0.198227	0.050757	0.0488826	0.656958	-0.656958	0.169085	0.0980892	0.785585	FALSE	FALSE
Macrophage	SLC66A3	0.00850257	-0.103685	-0.0347814	-0.172588	0.0390377	-1.1123	1.1123	0.0657101	0.119745	-0.865781	FALSE	FALSE
Macrophage	SLC6A6	0.0361425	0.13636	0.272148	0.000572391	0.112143	0.464283	-0.464283	0.263003	0.173248	0.602239	FALSE	FALSE
Macrophage	SLC7A6	0.58871	0.0391096	0.111668	-0.0334489	0.747456	0.270653	-0.270653	0.1549	0.135032	0.198035	TRUE	FALSE
Macrophage	SLC7A6OS	0.0227276	-0.0708182	-0.0115178	-0.130119	0.0791809	-0.791053	0.791053	0.0926137	0.136306	-0.557548	FALSE	FALSE
Macrophage	SLC7A7	0.0217517	0.165097	0.278334	0.0518606	0.0768137	0.562324	-0.562324	0.241644	0.161783	0.578817	FALSE	FALSE
Macrophage	SLC7A8	0.19157	0.163048	0.329782	-0.00368592	0.364005	0.382715	-0.382715	0.244742	0.180892	0.436133	FALSE	FALSE
Macrophage	SLC8A1	0.000772082	1.06998	1.636	0.503966	0.00712551	1.78793	-1.78793	0.65759	0.374522	0.812137	TRUE	FALSE
Macrophage	SLC8A1-AS1	0.00241629	-0.144346	-0.0147354	-0.273956	0.0156811	-1.40185	1.40185	0.0732105	0.143949	-0.975436	TRUE	FALSE
Macrophage	SLC8B1	0.556448	-0.060842	0.0598768	-0.181561	0.724648	-0.594338	0.594338	0.159628	0.210191	-0.396986	FALSE	FALSE
Macrophage	SLC9A6	0.0371525	0.0498386	0.0839358	0.0157413	0.114564	0.80447	-0.80447	0.081037	0.0496815	0.705871	FALSE	FALSE
Macrophage	SLC9A8	0.302243	0.0165599	0.0955842	-0.0624644	0.49109	0.0206087	-0.0206087	0.157182	0.13758	0.192173	FALSE	FALSE
Macrophage	SLC9A9	0.00275158	0.592979	0.906502	0.279457	0.0171528	1.26173	-1.26173	0.837763	0.717197	0.224172	FALSE	FALSE
Macrophage	SLCO2B1	0.0389108	0.474854	0.826819	0.122889	0.118704	0.244221	-0.244221	0.729496	0.666242	0.130854	FALSE	FALSE
Macrophage	SLCO3A1	6.1107e-06	0.494434	0.62966	0.359208	0.000260057	1.19923	-1.19923	0.486711	0.299363	0.70117	FALSE	FALSE
Macrophage	SLF1	0.0751943	-0.0612512	-0.00338748	-0.119115	0.188668	-0.706611	0.706611	0.0882113	0.121019	-0.456199	FALSE	FALSE
Macrophage	SLF2	0.82075	0.0227298	0.130812	-0.0853524	0.897391	0.0458329	-0.0458329	0.250611	0.220382	0.185445	FALSE	FALSE
Macrophage	SLFN11	0.000534248	0.221856	0.310963	0.132748	0.00552472	1.83006	-1.83006	0.204468	0.0675159	1.59857	FALSE	FALSE
Macrophage	SLFN12	0.897931	0.00999213	0.0534174	-0.0334332	0.941466	0.0523592	-0.0523592	0.0781021	0.0789809	-0.0161429	FALSE	FALSE
Macrophage	SLFN5	0.0579653	0.0483702	0.0858149	0.0109255	0.155739	0.565788	-0.565788	0.0948965	0.066242	0.518607	FALSE	FALSE
Macrophage	SLIRP	0.0093854	-0.1543	-0.0328535	-0.275746	0.0420443	-1.55917	1.55917	0.0569053	0.138854	-1.28693	FALSE	FALSE
Macrophage	SLK	0.0276796	0.115017	0.196412	0.0336212	0.0917351	0.540858	-0.540858	0.193706	0.13758	0.493603	FALSE	FALSE
Macrophage	SLMAP	0.01458	0.269123	0.420159	0.118088	0.0571865	0.691407	-0.691407	0.362465	0.252229	0.523107	TRUE	FALSE
Macrophage	SLTM	0.00118406	0.199612	0.315659	0.0835642	0.00944831	0.389064	-0.389064	0.449209	0.364331	0.302137	TRUE	FALSE
Macrophage	SLU7	0.55452	-0.0163703	0.017978	-0.0507186	0.722847	-0.485952	0.485952	0.0505462	0.0611465	-0.274666	FALSE	FALSE
Macrophage	SLX4IP	0.0558667	0.203642	0.349585	0.0576993	0.151909	0.761992	-0.761992	0.27458	0.171975	0.675032	FALSE	FALSE
Macrophage	SMAD1	0.631579	-0.00817871	0.0512737	-0.0676311	0.776033	-0.243234	0.243234	0.0533181	0.0649682	-0.285107	FALSE	FALSE
Macrophage	SMAD2	0.183527	0.20018	0.399379	0.000982114	0.35317	0.716026	-0.716026	0.431763	0.296815	0.540673	FALSE	FALSE
Macrophage	SMAD3	0.663429	0.00589589	0.151172	-0.13938	0.798022	0.145458	-0.145458	0.210011	0.198726	0.0796863	TRUE	FALSE
Macrophage	SMAD4	0.298437	0.0295251	0.0814197	-0.0223694	0.48729	0.189481	-0.189481	0.125061	0.101911	0.295326	FALSE	FALSE
Macrophage	SMAD5	0.0137682	0.0806471	0.14814	0.0131543	0.0549323	0.36066	-0.36066	0.184901	0.127389	0.53752	FALSE	FALSE
Macrophage	SMAP1	0.00273408	0.249378	0.363313	0.135443	0.0171	0.761759	-0.761759	0.343062	0.235669	0.541709	FALSE	FALSE
Macrophage	SMAP2	2.74684e-05	0.612692	0.818864	0.406519	0.00071869	0.80223	-0.80223	0.689059	0.527389	0.385762	FALSE	FALSE
Macrophage	SMARCA2	4.55388e-05	0.473142	0.631546	0.314738	0.000988014	1.07193	-1.07193	0.523398	0.326115	0.682529	FALSE	FALSE
Macrophage	SMARCA4	0.00924633	0.116279	0.188272	0.0442869	0.0415897	0.414494	-0.414494	0.219795	0.165605	0.408409	FALSE	FALSE
Macrophage	SMARCA5	0.605271	-0.044558	0.0789139	-0.16803	0.757902	-0.1744	0.1744	0.169248	0.170701	-0.0123269	FALSE	FALSE
Macrophage	SMARCAD1	0.609298	-0.0554946	0.0636242	-0.174613	0.760363	-0.364542	0.364542	0.194195	0.206369	-0.0877207	FALSE	FALSE
Macrophage	SMARCAL1	0.306863	-0.00842923	0.0615126	-0.0783711	0.496046	-0.130415	0.130415	0.108919	0.104459	0.0603239	FALSE	FALSE
Macrophage	SMARCB1	0.127693	0.0270262	0.0591796	-0.00512726	0.272501	0.420294	-0.420294	0.0787543	0.0598726	0.395462	FALSE	FALSE
Macrophage	SMARCC1	0.0061925	0.223397	0.353796	0.0929989	0.0310045	0.573237	-0.573237	0.351704	0.26242	0.422482	FALSE	FALSE
Macrophage	SMARCD2	0.00654628	-0.0564154	-0.0149091	-0.0979216	0.0324334	-0.720671	0.720671	0.0556008	0.0904459	-0.701948	FALSE	FALSE
Macrophage	SMC1A	0.788453	-0.0170225	0.0425987	-0.0766438	0.879278	-0.241927	0.241927	0.140225	0.151592	-0.112453	FALSE	FALSE
Macrophage	SMC3	0.0637621	-0.0654439	0.0265669	-0.157455	0.16666	-0.404377	0.404377	0.120333	0.133758	-0.152597	FALSE	FALSE
Macrophage	SMC4	0.974894	-0.00329519	0.0526263	-0.0592166	0.986334	-0.0607123	0.0607123	0.0939181	0.0878981	0.0955722	FALSE	FALSE
Macrophage	SMC5	0.375952	-0.145895	0.0729767	-0.364766	0.565332	-0.367223	0.367223	0.34453	0.37707	-0.130205	FALSE	FALSE
Macrophage	SMC5-AS1	0.0599387	-0.0796762	-0.00883569	-0.150517	0.159556	-0.760992	0.760992	0.071743	0.113376	-0.660202	FALSE	FALSE
Macrophage	SMC6	0.879639	-0.0145107	0.0496602	-0.0786816	0.932448	-0.238773	0.238773	0.13729	0.145223	-0.081042	FALSE	FALSE
Macrophage	SMCHD1	0.00946712	0.264148	0.446496	0.0817996	0.0422587	0.363642	-0.363642	0.608022	0.509554	0.254889	TRUE	FALSE
Macrophage	SMCO4	0.000949195	0.110935	0.16072	0.0611491	0.00808948	1.62455	-1.62455	0.107615	0.0318471	1.75664	FALSE	FALSE
Macrophage	SMCR8	0.00764264	0.0587	0.0880106	0.0293894	0.036253	1.1451	-1.1451	0.0660362	0.0280255	1.23652	FALSE	FALSE
Macrophage	SMG1	1.64226e-06	0.340074	0.456578	0.223569	0.00010903	0.70086	-0.70086	0.445948	0.317197	0.491495	FALSE	FALSE
Macrophage	SMG1P2	0.966488	-0.000180685	0.0583834	-0.0587448	0.981938	-0.23664	0.23664	0.103701	0.119745	-0.207534	FALSE	FALSE
Macrophage	SMG1P3	0.896764	0.0269769	0.160908	-0.106954	0.941102	0.135286	-0.135286	0.214903	0.183439	0.228381	FALSE	FALSE
Macrophage	SMG1P5	0.0538915	-0.0525021	-0.000124391	-0.10488	0.148662	-0.495903	0.495903	0.0932659	0.13121	-0.492458	FALSE	FALSE
Macrophage	SMG5	0.187052	-0.0457523	0.00474439	-0.0962489	0.357569	-0.545515	0.545515	0.11968	0.143949	-0.266371	FALSE	FALSE
Macrophage	SMG6	0.233796	0.120034	0.269276	-0.0292081	0.414134	0.249342	-0.249342	0.392793	0.335032	0.229471	FALSE	FALSE
Macrophage	SMG7	0.229505	0.0961464	0.221127	-0.0288345	0.409152	0.367277	-0.367277	0.315995	0.243312	0.377096	FALSE	FALSE
Macrophage	SMG9	0.68439	-0.00402463	0.0413506	-0.0493999	0.811052	-0.263424	0.263424	0.0549486	0.0547771	0.00451163	FALSE	FALSE
Macrophage	SMIM12	0.734957	-0.0166887	0.0273256	-0.060703	0.845354	-0.154717	0.154717	0.077776	0.0878981	-0.176507	FALSE	FALSE
Macrophage	SMIM13	0.342071	0.0134884	0.0436345	-0.0166578	0.531853	0.291156	-0.291156	0.0523398	0.0369427	0.50262	FALSE	FALSE
Macrophage	SMIM14	0.475552	-0.0553246	0.0377497	-0.148399	0.656245	-0.229808	0.229808	0.192565	0.211465	-0.135075	FALSE	FALSE
Macrophage	SMIM3	0.164443	-0.0519749	0.00970398	-0.113654	0.325502	-0.373171	0.373171	0.0927768	0.119745	-0.368132	FALSE	FALSE
Macrophage	SMIM4	0.0255897	-0.154187	-0.0450951	-0.263279	0.086546	-0.894697	0.894697	0.116745	0.185987	-0.671837	FALSE	FALSE
Macrophage	SMIM8	0.814501	-0.00794422	0.0743601	-0.0902485	0.893405	0.060136	-0.060136	0.140062	0.117197	0.257124	FALSE	FALSE
Macrophage	SMNDC1	0.297145	-0.0221296	0.0143719	-0.0586312	0.485898	-0.321129	0.321129	0.0688081	0.0878981	-0.353254	FALSE	FALSE
Macrophage	SMS	0.460468	-0.0541821	0.0407056	-0.14907	0.641428	-0.411951	0.411951	0.156041	0.182166	-0.223325	FALSE	FALSE
Macrophage	SMU1	0.765475	0.0163031	0.0720054	-0.0393992	0.863284	0.108226	-0.108226	0.120985	0.109554	0.143182	FALSE	FALSE
Macrophage	SMURF1	0.0393966	0.201754	0.336014	0.0674937	0.119595	0.680287	-0.680287	0.350073	0.247134	0.502365	FALSE	FALSE
Macrophage	SMURF2	0.261152	0.121698	0.26769	-0.0242938	0.445018	0.391793	-0.391793	0.390673	0.321019	0.283304	FALSE	FALSE
Macrophage	SMYD2	0.102891	0.0509011	0.114248	-0.0124456	0.235062	1.53453	-1.53453	0.0805479	0.0292994	1.45898	TRUE	FALSE
Macrophage	SMYD3	0.000170189	0.549563	0.757064	0.342063	0.00242464	0.964221	-0.964221	0.565629	0.402548	0.490695	TRUE	FALSE
Macrophage	SMYD4	0.955256	-0.00454008	0.0602492	-0.0693294	0.975027	0.0370927	-0.0370927	0.131094	0.123567	0.0853105	FALSE	FALSE
Macrophage	SNAP23	0.575387	0.0723062	0.223985	-0.0793723	0.739306	0.362511	-0.362511	0.27083	0.211465	0.356969	FALSE	FALSE
Macrophage	SNAP29	0.380309	0.0386084	0.0949228	-0.0177061	0.570077	0.234492	-0.234492	0.124409	0.101911	0.287783	FALSE	FALSE
Macrophage	SNAPC3	0.900932	0.0136158	0.0726729	-0.0454412	0.943303	-0.0409375	0.0409375	0.164194	0.164331	-0.00120768	FALSE	FALSE
Macrophage	SNCA	0.0877077	0.192383	0.35258	0.0321851	0.210289	0.749987	-0.749987	0.246372	0.15414	0.676596	FALSE	FALSE
Macrophage	SND1	9.37925e-09	1.11218	1.32316	0.901207	3.94467e-06	1.96725	-1.96725	0.675526	0.351592	0.942107	FALSE	FALSE
Macrophage	SNED1	2.95021e-05	-0.228471	-0.0924908	-0.364451	0.00074147	-2.48588	2.48588	0.0458177	0.194904	-2.08879	TRUE	FALSE
Macrophage	SNF8	0.00433872	-0.0954171	-0.0418284	-0.149006	0.0241246	-1.31063	1.31063	0.05609	0.119745	-1.09415	FALSE	FALSE
Macrophage	SNHG14	5.31765e-05	-0.351518	-0.210999	-0.492038	0.00111019	-1.56905	1.56905	0.136801	0.303185	-1.14812	TRUE	FALSE
Macrophage	SNHG29	0.0485652	-0.0629101	-0.0101471	-0.115673	0.138677	-1.14685	1.14685	0.0521767	0.0993631	-0.929303	FALSE	FALSE
Macrophage	SNHG30	0.392831	-0.0265403	0.0145752	-0.0676559	0.582924	-0.471504	0.471504	0.0503832	0.0649682	-0.366791	FALSE	FALSE
Macrophage	SNHG5	0.920356	0.0108152	0.0622	-0.0405697	0.955024	0.517547	-0.517547	0.0873961	0.066242	0.399821	FALSE	FALSE
Macrophage	SNIP1	0.982613	0.00143098	0.0328074	-0.0299454	0.990891	-0.0321523	0.0321523	0.0510354	0.0509554	0.00226236	FALSE	FALSE
Macrophage	SNRK	0.553843	0.0597395	0.169067	-0.0495877	0.722248	0.137254	-0.137254	0.24947	0.211465	0.238448	FALSE	FALSE
Macrophage	SNRNP200	0.505426	-0.0275986	0.0254229	-0.08062	0.682849	-0.326767	0.326767	0.111039	0.129936	-0.226743	FALSE	FALSE
Macrophage	SNRNP35	0.361641	-0.0312546	0.0166207	-0.0791298	0.550799	-0.426146	0.426146	0.0516876	0.0649682	-0.329915	FALSE	FALSE
Macrophage	SNRNP40	0.697715	-0.0191848	0.0386999	-0.0770694	0.818398	-0.184031	0.184031	0.0792434	0.0815287	-0.0410159	FALSE	FALSE
Macrophage	SNRNP48	0.607735	0.0241266	0.0885137	-0.0402605	0.759412	0.425165	-0.425165	0.112995	0.0815287	0.470883	FALSE	FALSE
Macrophage	SNRNP70	0.30408	-0.102163	0.0316384	-0.235965	0.492867	-0.299835	0.299835	0.22224	0.234395	-0.0768205	FALSE	FALSE
Macrophage	SNRPA	0.0471559	-0.0656631	-0.0113296	-0.119997	0.13588	-0.916969	0.916969	0.0577205	0.0993631	-0.783625	FALSE	FALSE
Macrophage	SNRPA1	0.113228	-0.0272525	0.00960125	-0.0641062	0.251834	-0.549123	0.549123	0.0668515	0.0917197	-0.456273	FALSE	FALSE
Macrophage	SNTB1	0.234243	-0.10497	0.0211593	-0.231099	0.414652	-0.490751	0.490751	0.157182	0.198726	-0.338341	FALSE	FALSE
Macrophage	SNTB2	0.256037	0.0469513	0.112313	-0.0184098	0.440713	0.293137	-0.293137	0.179031	0.150318	0.252191	FALSE	FALSE
Macrophage	SNU13	0.54282	-0.0262101	0.0221337	-0.0745538	0.714895	-0.664905	0.664905	0.0508723	0.0687898	-0.435314	FALSE	FALSE
Macrophage	SNW1	0.716614	-0.0249638	0.0416183	-0.0915459	0.831893	-0.181739	0.181739	0.159628	0.165605	-0.0530312	FALSE	FALSE
Macrophage	SNX1	0.150344	0.11299	0.247348	-0.0213679	0.305426	0.287392	-0.287392	0.350399	0.281529	0.315719	FALSE	FALSE
Macrophage	SNX10	0.0268489	0.0773843	0.144108	0.0106607	0.0898889	0.396825	-0.396825	0.174792	0.123567	0.500348	FALSE	FALSE
Macrophage	SNX11	0.205725	-0.0373866	0.00658122	-0.0813543	0.381379	-0.720298	0.720298	0.0596772	0.0840764	-0.494523	FALSE	FALSE
Macrophage	SNX13	6.87419e-05	0.757128	1.01032	0.50394	0.00131912	1.5251	-1.5251	0.632317	0.365605	0.790362	FALSE	FALSE
Macrophage	SNX14	0.00046636	0.208304	0.300974	0.115633	0.00505084	0.729474	-0.729474	0.291048	0.184713	0.655971	FALSE	FALSE
Macrophage	SNX16	0.363522	0.0116157	0.0513111	-0.0280796	0.552903	0.594689	-0.594689	0.0678298	0.044586	0.605328	FALSE	FALSE
Macrophage	SNX18	0.0150009	0.114695	0.185656	0.043734	0.0583768	1.21599	-1.21599	0.171042	0.0738854	1.21099	FALSE	FALSE
Macrophage	SNX19	0.553746	0.046635	0.158245	-0.0649753	0.722248	0.144438	-0.144438	0.181966	0.143949	0.338114	FALSE	FALSE
Macrophage	SNX2	0.0401119	0.315223	0.533094	0.0973517	0.121267	0.695147	-0.695147	0.513126	0.361783	0.504186	FALSE	FALSE
Macrophage	SNX24	0.0483271	0.290677	0.49422	0.0871338	0.13825	0.868638	-0.868638	0.437143	0.289172	0.596179	FALSE	FALSE
Macrophage	SNX25	0.0110616	0.117801	0.177208	0.0583937	0.0470455	0.792046	-0.792046	0.17577	0.113376	0.63258	FALSE	FALSE
Macrophage	SNX27	9.17853e-05	0.187586	0.264989	0.110184	0.00160359	0.638362	-0.638362	0.28045	0.192357	0.54396	FALSE	FALSE
Macrophage	SNX29	0.145988	0.22414	0.447438	0.000840661	0.300066	0.506771	-0.506771	0.759172	0.664968	0.191141	FALSE	FALSE
Macrophage	SNX3	0.0389465	0.193237	0.326574	0.0598989	0.118704	0.670768	-0.670768	0.278004	0.192357	0.531323	FALSE	FALSE
Macrophage	SNX30	0.000203329	0.274374	0.373515	0.175234	0.00274051	1.14308	-1.14308	0.296103	0.149045	0.990355	FALSE	FALSE
Macrophage	SNX4	0.010882	0.0794787	0.142171	0.0167866	0.04655	0.320135	-0.320135	0.203815	0.169427	0.266602	FALSE	FALSE
Macrophage	SNX5	0.572544	0.0319171	0.120708	-0.0568743	0.737652	-0.120143	0.120143	0.165172	0.152866	0.111699	FALSE	FALSE
Macrophage	SNX6	0.00412217	0.366368	0.561413	0.171324	0.0230988	0.708127	-0.708127	0.594978	0.444586	0.420374	FALSE	FALSE
Macrophage	SNX7	0.695564	-0.00717613	0.0435466	-0.0578989	0.817174	0.811293	-0.811293	0.0753302	0.0471338	0.676467	FALSE	FALSE
Macrophage	SNX8	0.432643	0.0326407	0.172676	-0.107394	0.620622	0.0197505	-0.0197505	0.234795	0.210191	0.159702	FALSE	FALSE
Macrophage	SNX9	1.59426e-06	0.563615	0.738959	0.388271	0.000106912	0.935051	-0.935051	0.64422	0.464968	0.470421	TRUE	FALSE
Macrophage	SOAT1	0.451713	0.0346996	0.147151	-0.0777517	0.636023	0.192252	-0.192252	0.270178	0.225478	0.260924	FALSE	FALSE
Macrophage	SOCS4	0.212299	0.0288427	0.0692205	-0.0115351	0.388921	0.515945	-0.515945	0.0802218	0.056051	0.517254	FALSE	FALSE
Macrophage	SOCS6	0.665821	0.00469212	0.0627698	-0.0533855	0.798768	0.22919	-0.22919	0.107288	0.0853503	0.330026	FALSE	FALSE
Macrophage	SOCS7	0.0347561	0.0341855	0.0751457	-0.00677465	0.1091	0.301416	-0.301416	0.0942443	0.0675159	0.481177	FALSE	FALSE
Macrophage	SOGA1	0.000920213	0.157954	0.228089	0.0878197	0.00794132	0.932085	-0.932085	0.203815	0.118471	0.782725	FALSE	FALSE
Macrophage	SON	2.29476e-05	-0.532926	-0.345805	-0.720046	0.000643739	-0.973957	0.973957	0.544758	0.643312	-0.239904	FALSE	FALSE
Macrophage	SORBS3	0.0426772	-0.120737	-0.01332	-0.228154	0.126545	-0.708559	0.708559	0.133866	0.173248	-0.372053	FALSE	FALSE
Macrophage	SORCS1	0.338274	-0.0534783	0.0338236	-0.14078	0.528205	-0.197765	0.197765	0.0521767	0.066242	-0.34434	TRUE	FALSE
Macrophage	SORL1	0.863825	-0.0225176	0.0702421	-0.115277	0.924244	0.191859	-0.191859	0.0642426	0.0573248	0.16437	FALSE	FALSE
Macrophage	SORT1	0.922062	0.0138782	0.0802777	-0.0525212	0.956264	0.341801	-0.341801	0.117887	0.0917197	0.362098	TRUE	FALSE
Macrophage	SOS1	0.374947	0.145496	0.338812	-0.0478189	0.564206	0.487951	-0.487951	0.452633	0.359236	0.333412	TRUE	FALSE
Macrophage	SOS2	0.433758	-0.0982654	0.0506066	-0.247137	0.6213	-0.276714	0.276714	0.411381	0.425478	-0.0486082	FALSE	FALSE
Macrophage	SOX5	0.00316067	-0.313983	-0.118348	-0.509618	0.0190414	-1.66079	1.66079	0.111202	0.258599	-1.21754	TRUE	FALSE
Macrophage	SP1	0.0865636	0.0784232	0.147144	0.00970228	0.208525	0.519773	-0.519773	0.176423	0.121019	0.543801	FALSE	FALSE
Macrophage	SP100	0.699703	0.0878056	0.331702	-0.15609	0.819716	0.143885	-0.143885	0.550139	0.499363	0.139706	FALSE	FALSE
Macrophage	SP110	0.922581	0.0208664	0.156563	-0.11483	0.956317	0.262387	-0.262387	0.233817	0.196178	0.253214	FALSE	FALSE
Macrophage	SP140	0.00740237	0.105936	0.169825	0.042047	0.0353811	1.72314	-1.72314	0.0970161	0.0292994	1.72736	FALSE	FALSE
Macrophage	SP140L	0.152228	0.122265	0.234435	0.0100963	0.308217	0.564872	-0.564872	0.245883	0.163057	0.592592	FALSE	FALSE
Macrophage	SP3	0.908227	0.0307343	0.169464	-0.107995	0.946464	0.144719	-0.144719	0.397848	0.361783	0.13709	FALSE	FALSE
Macrophage	SP4	0.443612	-0.0218005	0.0251999	-0.0688009	0.629488	0.0032715	-0.0032715	0.068645	0.0624204	0.137138	FALSE	FALSE
Macrophage	SPAG9	0.00307189	0.29685	0.476986	0.116714	0.018574	0.506342	-0.506342	0.489809	0.382166	0.358022	FALSE	FALSE
Macrophage	SPART	0.0861764	0.0989077	0.176537	0.0212786	0.208197	0.555003	-0.555003	0.214088	0.155414	0.462085	FALSE	FALSE
Macrophage	SPAST	0.216779	0.0857074	0.180034	-0.00861928	0.395383	0.425858	-0.425858	0.212946	0.163057	0.385111	FALSE	FALSE
Macrophage	SPATA1	1.64807e-07	-0.266689	-0.168042	-0.365337	2.48671e-05	-3.05378	3.05378	0.0335888	0.183439	-2.44925	FALSE	FALSE
Macrophage	SPATA5	0.0875516	0.170043	0.315487	0.0245986	0.210197	0.681465	-0.681465	0.31942	0.219108	0.543809	FALSE	FALSE
Macrophage	SPATA6	0.0921723	-0.250722	-0.0113898	-0.490053	0.21746	-0.793999	0.793999	0.28045	0.368153	-0.392561	TRUE	FALSE
Macrophage	SPATA7	0.179966	-0.0787481	0.0104258	-0.167922	0.347526	-0.41233	0.41233	0.113484	0.140127	-0.304245	FALSE	FALSE
Macrophage	SPATS2	0.0499987	0.127191	0.224238	0.0301443	0.141252	0.379722	-0.379722	0.257623	0.212739	0.276176	FALSE	FALSE
Macrophage	SPATS2L	0.307653	0.274191	0.605607	-0.0572248	0.496961	0.490219	-0.490219	0.473667	0.371975	0.348669	FALSE	FALSE
Macrophage	SPCS2	0.678774	-0.0316653	0.0444292	-0.10776	0.808604	-0.482481	0.482481	0.11968	0.143949	-0.266371	FALSE	FALSE
Macrophage	SPCS3	0.0358055	0.0535765	0.122816	-0.0156625	0.111498	0.603147	-0.603147	0.145117	0.0904459	0.682086	FALSE	FALSE
Macrophage	SPECC1	0.563804	-0.0373011	0.0332557	-0.107858	0.731066	-0.191406	0.191406	0.138431	0.147771	-0.0941886	FALSE	FALSE
Macrophage	SPEN	0.000116689	0.375453	0.520361	0.230545	0.0018895	0.864631	-0.864631	0.411055	0.277707	0.565768	FALSE	FALSE
Macrophage	SPG11	0.559989	-0.00424322	0.138311	-0.146798	0.727908	-0.0824955	0.0824955	0.461438	0.438217	0.0744932	FALSE	FALSE
Macrophage	SPG21	0.437944	-0.0428804	0.0422015	-0.127962	0.625115	-0.398701	0.398701	0.145606	0.168153	-0.207706	FALSE	FALSE
Macrophage	SPG7	0.113952	-0.166452	-0.00952666	-0.323378	0.252766	-0.548216	0.548216	0.26871	0.321019	-0.256608	FALSE	FALSE
Macrophage	SPI1	0.0234302	0.210058	0.354691	0.0654253	0.0809749	0.65008	-0.65008	0.330344	0.215287	0.617711	FALSE	FALSE
Macrophage	SPIDR	0.00273538	0.215254	0.385681	0.0448269	0.0171	0.384384	-0.384384	0.778086	0.692994	0.167087	FALSE	FALSE
Macrophage	SPIN1	3.33093e-05	0.331123	0.43804	0.224207	0.000792619	1.15994	-1.15994	0.361976	0.207643	0.801787	FALSE	FALSE
Macrophage	SPIN3	0.173368	-0.0302732	0.00911116	-0.0696575	0.338726	-0.450468	0.450468	0.0510354	0.0611465	-0.260772	FALSE	FALSE
Macrophage	SPIRE1	0.0119361	0.230281	0.372208	0.0883539	0.0496827	0.724132	-0.724132	0.376977	0.256051	0.558046	FALSE	FALSE
Macrophage	SPOCK1	0.0034063	-0.183457	-0.0106896	-0.356224	0.0199246	-2.54146	2.54146	0.0347301	0.17707	-2.35006	TRUE	FALSE
Macrophage	SPOP	0.00478515	0.180767	0.281001	0.0805344	0.0258281	0.524902	-0.524902	0.332464	0.248408	0.420487	FALSE	FALSE
Macrophage	SPOPL	0.00042409	0.186016	0.265995	0.106037	0.00469027	0.814436	-0.814436	0.252568	0.155414	0.700556	FALSE	FALSE
Macrophage	SPP1	0.237115	0.0572331	0.149221	-0.0347545	0.417893	1.29415	-1.29415	0.0582097	0.0292994	0.99039	FALSE	FALSE
Macrophage	SPPL2A	0.000147517	0.203187	0.284767	0.121608	0.00219589	0.70405	-0.70405	0.304908	0.2	0.608373	FALSE	FALSE
Macrophage	SPPL3	0.000427655	0.476583	0.652367	0.3008	0.00471628	1.10372	-1.10372	0.536279	0.33758	0.667756	FALSE	FALSE
Macrophage	SPRED1	0.00751684	0.655712	1.14345	0.167976	0.035825	1.59429	-1.59429	0.733409	0.498089	0.558215	FALSE	FALSE
Macrophage	SPRED2	0.889559	-0.0185825	0.177659	-0.214824	0.936831	0.139124	-0.139124	0.289255	0.263694	0.133475	FALSE	FALSE
Macrophage	SPTAN1	0.965712	0.0176722	0.163885	-0.12854	0.981381	-0.38131	0.38131	0.132398	0.169427	-0.355775	FALSE	FALSE
Macrophage	SPTBN1	0.00369417	-0.283341	-0.0472478	-0.519434	0.0211821	-2.47028	2.47028	0.0507093	0.231847	-2.19285	FALSE	FALSE
Macrophage	SPTLC1	0.000100538	0.172104	0.233635	0.110572	0.00170273	0.814597	-0.814597	0.233328	0.149045	0.646615	FALSE	FALSE
Macrophage	SPTLC2	0.373271	0.125445	0.328959	-0.0780694	0.562831	0.122265	-0.122265	0.532529	0.478981	0.152892	FALSE	FALSE
Macrophage	SPTLC3	0.602728	0.0365469	0.108783	-0.0356891	0.756429	0.118632	-0.118632	0.105495	0.0853503	0.305704	FALSE	FALSE
Macrophage	SPTY2D1	0.681731	-0.0207759	0.0297195	-0.0712713	0.810355	-0.279858	0.279858	0.0539703	0.0649682	-0.267566	FALSE	FALSE
Macrophage	SQOR	0.00187236	0.0518537	0.0780563	0.025651	0.0129891	1.07383	-1.07383	0.0554378	0.0242038	1.19564	FALSE	FALSE
Macrophage	SQSTM1	2.84551e-05	-0.382585	-0.245838	-0.519332	0.000728269	-1.49206	1.49206	0.200717	0.359236	-0.839765	FALSE	FALSE
Macrophage	SRA1	0.000342765	-0.0865774	-0.0448611	-0.128294	0.00403478	-1.15383	1.15383	0.0502201	0.107006	-1.09136	FALSE	FALSE
Macrophage	SRBD1	0.00859015	0.304476	0.472074	0.136878	0.0393952	0.959482	-0.959482	0.378608	0.236943	0.676165	FALSE	FALSE
Macrophage	SRD5A1	0.864319	0.00463806	0.0370155	-0.0277394	0.924358	0.150193	-0.150193	0.055927	0.0509554	0.134308	FALSE	FALSE
Macrophage	SREBF1	0.00593005	-0.117735	-0.045589	-0.189881	0.0299616	-0.833524	0.833524	0.0984836	0.157962	-0.68162	FALSE	FALSE
Macrophage	SREBF2	0.0261925	0.298458	0.483519	0.113396	0.0882251	1.18013	-1.18013	0.329855	0.17707	0.897511	FALSE	FALSE
Macrophage	SREK1	0.0747172	0.1389	0.265449	0.0123516	0.187826	0.351532	-0.351532	0.326757	0.271338	0.268129	FALSE	FALSE
Macrophage	SREK1IP1	0.834906	-0.0238551	0.0623458	-0.110056	0.906313	0.051228	-0.051228	0.134355	0.128662	0.0624607	FALSE	FALSE
Macrophage	SRFBP1	0.86319	0.00292701	0.0952971	-0.0894431	0.923912	-0.0900526	0.0900526	0.161259	0.163057	-0.0160017	FALSE	FALSE
Macrophage	SRGAP1	0.730093	-0.0618171	0.175428	-0.299062	0.841071	-0.176433	0.176433	0.455079	0.457325	-0.00710202	FALSE	FALSE
Macrophage	SRGAP2	0.659992	0.0692942	0.297006	-0.158417	0.795651	-0.0937493	0.0937493	0.57851	0.563057	0.0390593	FALSE	FALSE
Macrophage	SRGAP2B	0.41597	-0.210051	0.161327	-0.581428	0.604294	-1.16057	1.16057	0.237567	0.389809	-0.714431	FALSE	FALSE
Macrophage	SRGAP2C	0.875125	0.00200843	0.207309	-0.203292	0.930188	-0.169288	0.169288	0.306865	0.303185	0.0174048	FALSE	FALSE
Macrophage	SRGAP3	0.880264	0.000974734	0.131378	-0.129429	0.932813	0.459283	-0.459283	0.183271	0.145223	0.335708	FALSE	FALSE
Macrophage	SRGN	0.000196215	0.77856	1.06696	0.490163	0.0026749	1.86022	-1.86022	0.419371	0.174522	1.26481	FALSE	FALSE
Macrophage	SRP14-AS1	0.754972	-0.0159445	0.0277892	-0.0596781	0.857205	-0.321241	0.321241	0.0577205	0.0573248	0.00992406	FALSE	FALSE
Macrophage	SRP19	0.0544534	-0.058696	-0.00448488	-0.112907	0.149572	-0.858823	0.858823	0.0500571	0.0828025	-0.726101	FALSE	FALSE
Macrophage	SRP54	0.242615	-0.0771256	0.0135447	-0.167796	0.424097	-0.489982	0.489982	0.186369	0.226752	-0.282952	FALSE	FALSE
Macrophage	SRP54-AS1	0.95662	0.00662491	0.07821	-0.0649601	0.975295	0.138875	-0.138875	0.0994619	0.0904459	0.13709	FALSE	FALSE
Macrophage	SRP68	0.0409338	0.0319062	0.0578903	0.00592206	0.122713	0.536575	-0.536575	0.0657101	0.0471338	0.479354	FALSE	FALSE
Macrophage	SRP72	0.611952	0.0263242	0.0798837	-0.0272354	0.762528	0.0780607	-0.0780607	0.117887	0.105732	0.156984	FALSE	FALSE
Macrophage	SRP9	0.127221	-0.0480122	0.000991214	-0.0970155	0.271669	-0.712093	0.712093	0.0689711	0.0955414	-0.470133	FALSE	FALSE
Macrophage	SRPK1	0.092	0.0724263	0.137069	0.007784	0.217246	0.536707	-0.536707	0.132562	0.0929936	0.511459	FALSE	FALSE
Macrophage	SRPK2	1.2316e-06	0.474343	0.613817	0.334868	8.79206e-05	0.835705	-0.835705	0.588945	0.442038	0.413962	FALSE	FALSE
Macrophage	SRPRB	0.00145705	0.0636976	0.0959917	0.0314034	0.0108567	1.97226	-1.97226	0.0582097	0.0152866	1.92899	FALSE	FALSE
Macrophage	SRRM1	0.697572	0.0259619	0.149298	-0.0973745	0.818374	0.0380374	-0.0380374	0.2842	0.257325	0.143317	FALSE	FALSE
Macrophage	SRRM2	0.172028	0.249239	0.532185	-0.0337061	0.336801	0.618464	-0.618464	0.619436	0.492994	0.329386	FALSE	FALSE
Macrophage	SRRT	0.899416	-0.0109535	0.0434837	-0.0653908	0.942375	-0.251043	0.251043	0.0722322	0.0840764	-0.21906	FALSE	FALSE
Macrophage	SRSF10	9.98308e-05	-0.484593	-0.273903	-0.695283	0.00169943	-1.83315	1.83315	0.157182	0.350318	-1.15623	FALSE	FALSE
Macrophage	SRSF11	0.715614	0.0047254	0.19031	-0.180859	0.830936	-0.00668527	0.00668527	0.488179	0.457325	0.0941901	FALSE	FALSE
Macrophage	SRSF2	0.00176423	-0.305152	-0.11806	-0.492244	0.0123944	-2.3049	2.3049	0.0751671	0.247134	-1.71712	FALSE	FALSE
Macrophage	SRSF3	0.76812	-0.0280182	0.0693335	-0.12537	0.86477	-0.402384	0.402384	0.125061	0.150318	-0.265389	FALSE	FALSE
Macrophage	SRSF4	0.77232	-0.0190794	0.151808	-0.189967	0.867818	-0.0821513	0.0821513	0.357085	0.346497	0.0434239	FALSE	FALSE
Macrophage	SRSF5	0.0273534	-0.206524	-0.0602124	-0.352835	0.0910729	-0.746868	0.746868	0.245068	0.31465	-0.360566	FALSE	FALSE
Macrophage	SRSF7	2.39421e-06	-0.505808	-0.35003	-0.661587	0.000139894	-2.28424	2.28424	0.123757	0.369427	-1.57778	FALSE	FALSE
Macrophage	SRSF9	0.209579	0.0253565	0.0594725	-0.00875956	0.385895	0.280997	-0.280997	0.0542964	0.0420382	0.369156	FALSE	FALSE
Macrophage	SS18	0.324216	0.0799045	0.180902	-0.0210933	0.513962	0.333967	-0.333967	0.26121	0.215287	0.278951	FALSE	FALSE
Macrophage	SS18L1	0.089593	0.0411451	0.0801265	0.00216376	0.213576	0.130409	-0.130409	0.099788	0.0764331	0.384669	FALSE	FALSE
Macrophage	SSB	0.0233829	-0.0844683	-0.0206315	-0.148305	0.0808535	-0.944187	0.944187	0.077776	0.128662	-0.726194	FALSE	FALSE
Macrophage	SSBP1	0.837405	0.00186744	0.0639971	-0.0602623	0.907875	-0.0180836	0.0180836	0.123431	0.113376	0.122588	FALSE	FALSE
Macrophage	SSBP2	0.546341	0.160191	0.450849	-0.130467	0.717113	0.43647	-0.43647	0.512474	0.42293	0.277059	TRUE	FALSE
Macrophage	SSBP3	0.366944	0.0551778	0.175112	-0.0647562	0.557215	0.427767	-0.427767	0.198109	0.141401	0.486496	FALSE	FALSE
Macrophage	SSBP4	3.08649e-08	-0.173627	-0.123722	-0.223532	8.90921e-06	-2.16609	2.16609	0.0471221	0.15414	-1.70977	FALSE	FALSE
Macrophage	SSH1	0.0862528	0.092902	0.184786	0.00101771	0.20823	0.316277	-0.316277	0.231208	0.180892	0.354066	FALSE	FALSE
Macrophage	SSH2	0.333205	0.120227	0.368162	-0.127708	0.52371	0.102124	-0.102124	0.729985	0.68535	0.0910258	FALSE	FALSE
Macrophage	SSR1	0.162097	0.0553279	0.116216	-0.00556025	0.322205	0.362526	-0.362526	0.149519	0.105732	0.49991	FALSE	FALSE
Macrophage	SSR3	0.00450108	0.0940821	0.144343	0.0438211	0.0247761	1.48664	-1.48664	0.108593	0.0382166	1.50666	FALSE	FALSE
Macrophage	SSU72	0.188398	-0.0497632	0.00924762	-0.108774	0.359625	-0.582011	0.582011	0.0914724	0.117197	-0.357533	FALSE	FALSE
Macrophage	ST13	0.161197	0.0617932	0.127759	-0.00417291	0.321538	0.442021	-0.442021	0.115441	0.0802548	0.524497	FALSE	FALSE
Macrophage	ST3GAL1	0.00552955	0.334598	0.522476	0.14672	0.0285242	0.435575	-0.435575	0.543943	0.461146	0.238229	FALSE	FALSE
Macrophage	ST3GAL2	0.00320162	0.090347	0.147314	0.03338	0.0191808	0.527218	-0.527218	0.152454	0.101911	0.581066	FALSE	FALSE
Macrophage	ST3GAL5	0.924507	0.0094864	0.154861	-0.135888	0.957292	0.287119	-0.287119	0.259742	0.208917	0.31415	FALSE	FALSE
Macrophage	ST3GAL6	0.14936	-0.217718	0.0299677	-0.465403	0.304173	-0.102061	0.102061	0.225175	0.231847	-0.0421254	FALSE	FALSE
Macrophage	ST6GAL1	0.1909	0.287075	0.587585	-0.0134343	0.363148	0.849454	-0.849454	0.504973	0.336306	0.586433	FALSE	FALSE
Macrophage	ST6GALNAC3	0.252788	-0.229225	0.0518173	-0.510267	0.437161	-1.6092	1.6092	0.112832	0.258599	-1.19654	TRUE	FALSE
Macrophage	ST7	0.289409	0.0530781	0.118313	-0.0121571	0.476534	0.694176	-0.694176	0.119517	0.0700637	0.770481	FALSE	FALSE
Macrophage	ST7L	0.615023	-0.0347699	0.0414642	-0.111004	0.764398	-0.309116	0.309116	0.1549	0.174522	-0.172077	FALSE	FALSE
Macrophage	ST8SIA4	0.0101895	0.400635	0.612152	0.189119	0.0445638	1.28865	-1.28865	0.440078	0.226752	0.956647	FALSE	FALSE
Macrophage	STAB1	0.344381	0.172777	0.561054	-0.215501	0.534193	-0.230966	0.230966	0.587315	0.573248	0.0349729	FALSE	FALSE
Macrophage	STAG1	0.0498803	0.308754	0.541206	0.076302	0.141142	0.651618	-0.651618	0.710419	0.587261	0.274668	FALSE	FALSE
Macrophage	STAG2	0.0275946	0.205751	0.361487	0.0500142	0.0915086	0.522219	-0.522219	0.429317	0.326115	0.396663	FALSE	FALSE
Macrophage	STAG3L2	0.688025	-0.0259072	0.0562797	-0.108094	0.812252	-0.172089	0.172089	0.142834	0.168153	-0.235435	FALSE	FALSE
Macrophage	STAG3L4	0.0198978	-0.0887958	-0.017158	-0.160434	0.0717944	-0.628522	0.628522	0.131746	0.182166	-0.467488	FALSE	FALSE
Macrophage	STAM	0.00117791	0.209572	0.286446	0.132699	0.00944304	1.21906	-1.21906	0.225991	0.105732	1.09584	FALSE	FALSE
Macrophage	STAM2	0.165453	0.0843331	0.169676	-0.0010097	0.327189	0.290841	-0.290841	0.246372	0.2	0.300839	FALSE	FALSE
Macrophage	STAMBP	0.649933	-0.00136946	0.0530935	-0.0558324	0.789841	-0.031314	0.031314	0.121148	0.117197	0.0478281	FALSE	FALSE
Macrophage	STAMBPL1	0.617073	-0.0267527	0.0329944	-0.0864998	0.766177	-0.16143	0.16143	0.0727213	0.0738854	-0.0229095	FALSE	TRUE
Macrophage	STARD13	0.0410604	0.287352	0.512315	0.062389	0.122848	0.498998	-0.498998	0.793576	0.728662	0.123117	TRUE	FALSE
Macrophage	STARD13-AS	5.41078e-07	-0.496108	-0.249465	-0.74275	4.85435e-05	-2.02661	2.02661	0.122615	0.298089	-1.2816	FALSE	FALSE
Macrophage	STARD3	0.183203	-0.0713228	0.00951992	-0.152166	0.353056	-0.695945	0.695945	0.0800587	0.105732	-0.401289	FALSE	FALSE
Macrophage	STARD3NL	0.895719	-0.00933066	0.0812513	-0.0999126	0.941102	-0.123622	0.123622	0.128648	0.128662	-0.000158385	FALSE	FALSE
Macrophage	STARD4	0.036111	0.0682431	0.120318	0.016168	0.112143	1.59741	-1.59741	0.0888635	0.0305732	1.53932	FALSE	FALSE
Macrophage	STARD7	0.0938197	0.0845543	0.154522	0.0145867	0.220286	0.704715	-0.704715	0.128322	0.0828025	0.632024	FALSE	FALSE
Macrophage	STARD7-AS1	0.83337	-0.0100134	0.0266232	-0.04665	0.90584	-0.185607	0.185607	0.0567422	0.0636943	-0.166741	FALSE	FALSE
Macrophage	STARD8	0.0616958	0.0719419	0.134676	0.00920735	0.162887	0.333893	-0.333893	0.124083	0.0904459	0.456177	FALSE	FALSE
Macrophage	STARD9	0.134469	-0.0726518	0.00562556	-0.150929	0.282782	-0.600552	0.600552	0.138758	0.179618	-0.372364	FALSE	FALSE
Macrophage	STAT1	0.202173	-0.195357	0.027429	-0.418143	0.377773	-0.136776	0.136776	0.297081	0.301911	-0.0232644	FALSE	FALSE
Macrophage	STAT2	0.0962124	-0.104877	-0.00630694	-0.203447	0.223588	-0.452887	0.452887	0.179847	0.217834	-0.276464	FALSE	FALSE
Macrophage	STAT3	0.597637	0.129127	0.429853	-0.171598	0.753601	-0.0151524	0.0151524	0.467634	0.433121	0.11061	FALSE	FALSE
Macrophage	STAT4	0.183524	0.085181	0.18161	-0.0112476	0.35317	0.379774	-0.379774	0.084135	0.0598726	0.49081	TRUE	FALSE
Macrophage	STAT5A	0.630473	-0.00696364	0.0613129	-0.0752402	0.775276	-0.120589	0.120589	0.121637	0.112102	0.117772	FALSE	FALSE
Macrophage	STAT5B	0.510254	0.0407326	0.142879	-0.0614138	0.686995	0.0899778	-0.0899778	0.263819	0.240764	0.131925	FALSE	FALSE
Macrophage	STAT6	0.264701	-0.0927271	0.0262507	-0.211705	0.448761	-0.380444	0.380444	0.265938	0.284076	-0.0951872	FALSE	FALSE
Macrophage	STAU1	0.00868307	0.2801	0.416346	0.143854	0.0396199	0.922543	-0.922543	0.297571	0.174522	0.76982	FALSE	FALSE
Macrophage	STAU2	0.0859828	0.149531	0.274783	0.0242799	0.20788	0.689423	-0.689423	0.283874	0.179618	0.660321	FALSE	FALSE
Macrophage	STEAP1B	0.998434	0.00221138	0.0972719	-0.0928491	0.998935	1.58646	-1.58646	0.0771238	0.0280255	1.46044	FALSE	FALSE
Macrophage	STEAP3	0.103026	0.0533204	0.100519	0.00612174	0.23521	1.09257	-1.09257	0.0707647	0.0292994	1.27216	FALSE	FALSE
Macrophage	STIM1	0.173699	0.161135	0.322092	0.00017653	0.339105	0.430107	-0.430107	0.413827	0.326115	0.343648	FALSE	FALSE
Macrophage	STIM2	0.0280378	0.176328	0.295954	0.056701	0.0925167	0.728718	-0.728718	0.289418	0.184713	0.647866	FALSE	FALSE
Macrophage	STIP1	0.00975595	0.0977411	0.1611	0.0343819	0.0432738	1.2802	-1.2802	0.0856025	0.0369427	1.21236	FALSE	FALSE
Macrophage	STK10	0.221882	0.17179	0.377659	-0.0340784	0.400572	0.150202	-0.150202	0.453122	0.398726	0.184503	TRUE	FALSE
Macrophage	STK11	0.319919	0.0206777	0.0610866	-0.0197313	0.509338	0.0512757	-0.0512757	0.0869069	0.0751592	0.20952	FALSE	FALSE
Macrophage	STK17A	0.433953	-0.00405332	0.0449887	-0.0530954	0.621359	-0.366603	0.366603	0.0952226	0.0980892	-0.0427904	FALSE	FALSE
Macrophage	STK17B	0.587164	0.0130312	0.226189	-0.200127	0.746934	-0.411214	0.411214	0.344367	0.378344	-0.135753	FALSE	FALSE
Macrophage	STK24	0.031947	0.173305	0.294792	0.0518167	0.102363	0.417277	-0.417277	0.321376	0.259873	0.306458	FALSE	FALSE
Macrophage	STK25	0.572492	-0.0300542	0.0291486	-0.089257	0.737652	-0.866442	0.866442	0.0533181	0.0853503	-0.678771	FALSE	FALSE
Macrophage	STK3	0.074081	0.271135	0.490653	0.051617	0.18665	0.487357	-0.487357	0.590413	0.486624	0.278915	FALSE	FALSE
Macrophage	STK32B	0.468269	0.0622863	0.15611	-0.0315372	0.649433	0.827742	-0.827742	0.159139	0.0968153	0.716981	FALSE	FALSE
Macrophage	STK32C	0.00135911	0.0574941	0.084231	0.0307572	0.0103358	1.05037	-1.05037	0.0802218	0.044586	0.847403	FALSE	TRUE
Macrophage	STK35	0.147801	0.0385895	0.0722944	0.00488469	0.302324	0.502549	-0.502549	0.0776129	0.0547771	0.502725	FALSE	FALSE
Macrophage	STK38	0.549198	0.075726	0.225764	-0.0743115	0.719223	0.166528	-0.166528	0.356595	0.318471	0.163125	FALSE	FALSE
Macrophage	STK38L	0.785771	0.0366292	0.143312	-0.0700531	0.877647	0.278825	-0.278825	0.246535	0.197452	0.32029	FALSE	FALSE
Macrophage	STK39	0.0269255	-0.0680278	-0.00626845	-0.129787	0.0900094	-1.17125	1.17125	0.0485896	0.107006	-1.13898	FALSE	FALSE
Macrophage	STK4	0.243176	0.159176	0.352558	-0.0342059	0.424627	0.38903	-0.38903	0.449209	0.357962	0.327582	TRUE	FALSE
Macrophage	STK40	0.942147	-0.0134125	0.0676447	-0.0944697	0.968487	-0.1946	0.1946	0.149193	0.161783	-0.116885	FALSE	FALSE
Macrophage	STMP1	0.0769475	-0.0834556	-0.0090465	-0.157865	0.191974	-0.719964	0.719964	0.0976684	0.136306	-0.480883	FALSE	FALSE
Macrophage	STOM	0.22844	-0.0810743	0.0428402	-0.204989	0.408137	-0.739189	0.739189	0.105006	0.140127	-0.416271	FALSE	FALSE
Macrophage	STON2	0.237916	0.296777	0.62896	-0.0354065	0.41886	1.56559	-1.56559	0.432578	0.2	1.11296	FALSE	FALSE
Macrophage	STOX2	0.0224572	0.0657425	0.16708	-0.0355953	0.0785941	1.1168	-1.1168	0.09669	0.0611465	0.661097	FALSE	FALSE
Macrophage	STPG2	0.177578	0.0570339	0.114881	-0.000813492	0.344316	1.2705	-1.2705	0.108919	0.0509554	1.09595	FALSE	FALSE
Macrophage	STRAP	0.321643	-0.0439789	0.0158374	-0.103795	0.51098	-0.908988	0.908988	0.0720691	0.107006	-0.570243	FALSE	FALSE
Macrophage	STRBP	0.102835	0.0478939	0.0866731	0.00911459	0.235017	0.806426	-0.806426	0.0901679	0.0509554	0.823379	FALSE	FALSE
Macrophage	STRIP1	0.083145	0.0157023	0.0487307	-0.017326	0.20309	0.29616	-0.29616	0.0632643	0.044586	0.504801	FALSE	FALSE
Macrophage	STRN	0.105985	0.125555	0.237937	0.013173	0.239939	0.404619	-0.404619	0.274906	0.205096	0.422644	FALSE	FALSE
Macrophage	STRN3	0.00089467	0.465275	0.664157	0.266393	0.0077949	0.897533	-0.897533	0.537257	0.378344	0.505915	FALSE	FALSE
Macrophage	STRN4	0.235032	0.0305474	0.071838	-0.0107433	0.415405	0.354303	-0.354303	0.0697864	0.044586	0.646356	FALSE	FALSE
Macrophage	STS	0.995327	-0.00183074	0.0389375	-0.042599	0.997265	0.0180091	-0.0180091	0.0644057	0.0649682	-0.0125449	FALSE	FALSE
Macrophage	STT3A	0.205349	0.0315824	0.073205	-0.0100403	0.381379	0.27303	-0.27303	0.0844611	0.0649682	0.378555	FALSE	FALSE
Macrophage	STT3B	0.000142474	0.478252	0.640434	0.31607	0.00213519	1.47849	-1.47849	0.422143	0.208917	1.0148	FALSE	FALSE
Macrophage	STX11	3.97353e-07	0.123078	0.155789	0.0903678	4.12192e-05	2.41125	-2.41125	0.0880483	0.0152866	2.52602	FALSE	FALSE
Macrophage	STX12	0.730985	-0.0462183	0.0734069	-0.165844	0.84166	-0.262877	0.262877	0.329692	0.346497	-0.071724	FALSE	FALSE
Macrophage	STX16-NPEPL1	0.787017	-0.00937269	0.0378121	-0.0565575	0.878595	-0.337453	0.337453	0.0583727	0.0611465	-0.0669751	FALSE	FALSE
Macrophage	STX17	0.874173	0.00383085	0.0786716	-0.0710099	0.929772	0.155849	-0.155849	0.147073	0.123567	0.251242	FALSE	FALSE
Macrophage	STX18	0.00153774	0.226509	0.320353	0.132665	0.0112932	0.911965	-0.911965	0.275722	0.166879	0.72441	FALSE	FALSE
Macrophage	STX18-AS1	0.651345	-0.0259956	0.0313313	-0.0833224	0.790422	-0.351889	0.351889	0.0688081	0.0764331	-0.15162	FALSE	FALSE
Macrophage	STX2	0.0072338	0.126708	0.200053	0.0533628	0.0349783	0.663397	-0.663397	0.184575	0.113376	0.703096	FALSE	FALSE
Macrophage	STX3	0.184639	0.044813	0.112417	-0.0227913	0.354676	0.23889	-0.23889	0.141692	0.105732	0.422345	TRUE	FALSE
Macrophage	STX4	0.762923	-0.0179242	0.0376721	-0.0735206	0.861819	-0.489242	0.489242	0.0701125	0.0840764	-0.26203	FALSE	FALSE
Macrophage	STX5	0.0482696	0.0552551	0.107416	0.00309459	0.13825	0.321818	-0.321818	0.153106	0.126115	0.279796	FALSE	FALSE
Macrophage	STX6	0.00072209	0.103169	0.15511	0.0512274	0.00682014	0.622265	-0.622265	0.149682	0.0929936	0.686697	FALSE	FALSE
Macrophage	STX7	0.687524	0.0789026	0.320837	-0.163032	0.812252	0.298784	-0.298784	0.569542	0.48535	0.230775	FALSE	FALSE
Macrophage	STX8	0.0169789	0.279824	0.45847	0.101178	0.0637575	0.593864	-0.593864	0.507419	0.387261	0.38987	FALSE	FALSE
Macrophage	STXBP3	0.529595	0.0273119	0.118282	-0.0636585	0.703337	-0.032747	0.032747	0.231045	0.211465	0.127756	FALSE	FALSE
Macrophage	STXBP4	0.114034	-0.0223213	0.0437993	-0.0884419	0.252801	0.0253089	-0.0253089	0.0913093	0.0866242	0.0759918	FALSE	FALSE
Macrophage	STXBP5	0.738838	-0.0115083	0.0912467	-0.114263	0.847656	-0.104033	0.104033	0.252731	0.240764	0.0699817	FALSE	FALSE
Macrophage	STXBP6	0.065305	-0.113996	0.021668	-0.24966	0.169359	-0.884086	0.884086	0.059188	0.109554	-0.888267	FALSE	FALSE
Macrophage	STYX	0.0793935	0.0464376	0.0869215	0.00595376	0.19631	0.715053	-0.715053	0.0942443	0.0598726	0.654508	FALSE	FALSE
Macrophage	STYXL1	0.272513	0.032543	0.0844314	-0.0193455	0.457847	0.174642	-0.174642	0.0981575	0.0738854	0.40981	FALSE	FALSE
Macrophage	SUB1	0.158476	-0.0724731	0.00424221	-0.149188	0.317478	-0.570494	0.570494	0.11968	0.15414	-0.365055	FALSE	FALSE
Macrophage	SUCLA2	0.0955058	-0.0985286	-0.00832288	-0.188734	0.222635	-0.709201	0.709201	0.15066	0.198726	-0.399482	FALSE	FALSE
Macrophage	SUCLG1	0.0440857	0.0549377	0.115581	-0.00570544	0.129794	0.766656	-0.766656	0.115441	0.066242	0.801337	FALSE	FALSE
Macrophage	SUCLG2	0.000113337	0.595949	0.797275	0.394623	0.00184876	1.29391	-1.29391	0.525681	0.307006	0.775918	FALSE	FALSE
Macrophage	SUCO	0.0843899	0.0891611	0.167619	0.0107031	0.205	0.527385	-0.527385	0.212783	0.150318	0.501363	FALSE	FALSE
Macrophage	SUDS3	0.174082	0.0438415	0.0915166	-0.00383364	0.339522	0.336845	-0.336845	0.122452	0.0929936	0.397016	FALSE	FALSE
Macrophage	SUFU	0.0617053	0.199846	0.363598	0.0360932	0.162887	0.496962	-0.496962	0.344203	0.244586	0.49292	FALSE	FALSE
Macrophage	SUGP1	0.25544	-0.00964135	0.0276039	-0.0468866	0.439799	-0.334338	0.334338	0.0736997	0.0738854	-0.00363042	FALSE	FALSE
Macrophage	SUGP2	0.778418	0.0286088	0.13268	-0.0754624	0.871378	-0.154531	0.154531	0.227784	0.225478	0.0146824	FALSE	FALSE
Macrophage	SUGT1	0.00343882	0.100371	0.155137	0.0456045	0.0200442	0.653427	-0.653427	0.156204	0.0968153	0.690126	FALSE	FALSE
Macrophage	SULF2	0.772765	0.0415159	0.217023	-0.133991	0.868085	0.377975	-0.377975	0.143975	0.118471	0.281282	FALSE	FALSE
Macrophage	SUMF1	0.681832	-0.115455	0.142506	-0.373417	0.810355	-0.0853479	0.0853479	0.500082	0.501911	-0.00526776	FALSE	FALSE
Macrophage	SUMF2	3.49054e-06	-0.126239	-0.0751403	-0.177338	0.000178259	-1.33969	1.33969	0.0736997	0.150318	-1.02829	FALSE	FALSE
Macrophage	SUMO1	0.163624	-0.0619497	0.00316802	-0.127068	0.324268	-0.583226	0.583226	0.0781021	0.11465	-0.5538	FALSE	FALSE
Macrophage	SUN1	0.856978	0.0208506	0.104144	-0.0624431	0.920249	-0.038004	0.038004	0.17039	0.157962	0.109263	FALSE	FALSE
Macrophage	SUN2	0.0117944	-0.064181	-0.0152318	-0.11313	0.0493403	-1.07686	1.07686	0.0569053	0.110828	-0.961689	FALSE	FALSE
Macrophage	SUPT16H	0.219406	-0.0287611	0.0581686	-0.115691	0.398556	-0.499469	0.499469	0.110549	0.132484	-0.261127	FALSE	FALSE
Macrophage	SUPT20H	0.51605	0.0286294	0.112483	-0.0552241	0.691992	0.139632	-0.139632	0.187836	0.16051	0.226817	FALSE	FALSE
Macrophage	SUPT3H	0.203688	0.127954	0.259627	-0.00371811	0.379216	0.624769	-0.624769	0.279309	0.205096	0.445564	FALSE	FALSE
Macrophage	SUPT5H	0.0233748	0.0921536	0.154462	0.0298453	0.0808535	0.654441	-0.654441	0.143486	0.0968153	0.567604	FALSE	FALSE
Macrophage	SUPT6H	0.152772	-0.095336	0.00642877	-0.197101	0.309036	-0.629839	0.629839	0.178216	0.221656	-0.314694	FALSE	FALSE
Macrophage	SUPV3L1	0.631784	-0.0146404	0.0164935	-0.0457743	0.776033	-0.299934	0.299934	0.065384	0.077707	-0.249107	FALSE	FALSE
Macrophage	SURF4	0.00154386	-0.0820252	0.00490643	-0.168957	0.0113199	-1.33426	1.33426	0.0516876	0.101911	-0.979417	FALSE	FALSE
Macrophage	SUSD1	0.689737	0.0502032	0.201771	-0.101365	0.81335	0.382394	-0.382394	0.292842	0.238217	0.297849	FALSE	FALSE
Macrophage	SUSD6	0.0358295	0.296342	0.505349	0.0873351	0.11152	0.273013	-0.273013	0.46421	0.378344	0.295079	FALSE	FALSE
Macrophage	SUZ12	0.827903	-0.00137779	0.0783261	-0.0810817	0.901986	-0.132787	0.132787	0.198435	0.202548	-0.0295979	FALSE	FALSE
Macrophage	SUZ12P1	0.0118636	-0.196877	-0.0649516	-0.328803	0.0495362	-0.534587	0.534587	0.296266	0.346497	-0.225949	FALSE	TRUE
Macrophage	SVIL	0.00797829	-0.141344	-0.043004	-0.239684	0.0372227	-1.4865	1.4865	0.0616338	0.159236	-1.36937	TRUE	FALSE
Macrophage	SVIL-AS1	0.705498	0.0632957	0.228329	-0.101738	0.824132	0.26357	-0.26357	0.291211	0.23949	0.282099	FALSE	FALSE
Macrophage	SWAP70	0.000407012	0.216515	0.317086	0.115944	0.00455125	0.510344	-0.510344	0.327409	0.235669	0.474334	FALSE	FALSE
Macrophage	SWT1	0.651601	0.0222433	0.0827574	-0.0382708	0.790422	0.286646	-0.286646	0.130279	0.105732	0.301184	FALSE	FALSE
Macrophage	SYAP1	0.71071	-0.000115212	0.0769251	-0.0771555	0.827194	-0.437142	0.437142	0.0922876	0.110828	-0.264114	FALSE	FALSE
Macrophage	SYK	0.115589	-0.286388	-0.00176967	-0.571006	0.255119	-0.258376	0.258376	0.590739	0.612739	-0.0527524	FALSE	FALSE
Macrophage	SYMPK	0.797617	0.0205826	0.0955151	-0.0543499	0.883575	-0.0146262	0.0146262	0.188325	0.179618	0.0682974	FALSE	TRUE
Macrophage	SYN3	0.000456044	-0.151642	-0.0733031	-0.229982	0.00496341	-1.65433	1.65433	0.0578836	0.151592	-1.38897	FALSE	FALSE
Macrophage	SYNCRIP	0.00237873	0.0854875	0.145591	0.0253836	0.0154979	0.372414	-0.372414	0.193706	0.150318	0.365848	FALSE	FALSE
Macrophage	SYNE1	0.575387	0.116475	0.327427	-0.0944765	0.739306	0.22805	-0.22805	0.302462	0.26879	0.170276	TRUE	FALSE
Macrophage	SYNE3	0.685709	-0.0441792	0.0576519	-0.14601	0.811487	-0.34881	0.34881	0.17039	0.189809	-0.15571	FALSE	FALSE
Macrophage	SYNJ1	0.0386346	0.17091	0.304157	0.0376629	0.117983	0.427763	-0.427763	0.308658	0.224204	0.461199	FALSE	FALSE
Macrophage	SYNRG	0.589204	0.0426712	0.155241	-0.0698986	0.74794	0.0811297	-0.0811297	0.326431	0.301911	0.112655	FALSE	FALSE
Macrophage	SYPL1	0.839292	0.00990238	0.0417743	-0.0219695	0.90905	0.265904	-0.265904	0.0611446	0.0598726	0.0303295	FALSE	FALSE
Macrophage	SYT1	0.796515	0.0598654	0.252613	-0.132882	0.883405	-0.0108622	0.0108622	0.142671	0.142675	-4.41072e-05	FALSE	FALSE
Macrophage	SYT17	0.343269	0.0614994	0.145189	-0.0221903	0.533331	0.997824	-0.997824	0.123757	0.0624204	0.987418	FALSE	FALSE
Macrophage	SYTL3	0.416954	0.0906396	0.223992	-0.0427128	0.605326	-0.23533	0.23533	0.111691	0.119745	-0.100457	TRUE	FALSE
Macrophage	SZRD1	0.353145	-0.0235313	0.0170081	-0.0640706	0.542923	-0.365983	0.365983	0.0785912	0.0980892	-0.319726	FALSE	FALSE
Macrophage	SZT2	0.648696	0.0393982	0.136129	-0.057333	0.789128	0.117695	-0.117695	0.171042	0.142675	0.261616	FALSE	FALSE
Macrophage	TAB1	0.0809663	-0.050984	-0.00161068	-0.100357	0.198866	-0.554499	0.554499	0.0627752	0.0853503	-0.443203	FALSE	FALSE
Macrophage	TAB2	0.0776371	0.232999	0.424299	0.0416996	0.193118	0.7801	-0.7801	0.435187	0.298089	0.54589	FALSE	FALSE
Macrophage	TAB3	0.000392607	0.109356	0.151494	0.0672171	0.00444041	1.02722	-1.02722	0.14104	0.0700637	1.00937	FALSE	FALSE
Macrophage	TACC1	0.374813	-0.0539427	0.154892	-0.262778	0.564131	-0.18903	0.18903	0.423284	0.406369	0.0588337	TRUE	FALSE
Macrophage	TACC3	0.685864	0.0177317	0.0840106	-0.0485472	0.811487	-0.0777183	0.0777183	0.0924507	0.0828025	0.159009	FALSE	FALSE
Macrophage	TADA2A	0.49181	0.0141853	0.079143	-0.0507724	0.670676	0.0173525	-0.0173525	0.120007	0.104459	0.200182	FALSE	FALSE
Macrophage	TAF1	0.045913	0.126801	0.231513	0.0220881	0.133399	0.327273	-0.327273	0.281591	0.22293	0.337013	FALSE	FALSE
Macrophage	TAF11	0.00333695	-0.0976086	-0.0387054	-0.156512	0.0196717	-1.08609	1.08609	0.0818523	0.142675	-0.80164	FALSE	FALSE
Macrophage	TAF12	0.880998	0.0108618	0.0539262	-0.0322026	0.933236	0.00426231	-0.00426231	0.0794065	0.0764331	0.055059	FALSE	FALSE
Macrophage	TAF15	0.0133377	0.119746	0.226971	0.0125211	0.0537862	0.248946	-0.248946	0.364585	0.305732	0.253985	FALSE	FALSE
Macrophage	TAF1B	0.36818	0.0372933	0.129633	-0.0550465	0.558264	0.285441	-0.285441	0.163378	0.126115	0.373482	FALSE	FALSE
Macrophage	TAF1D	2.37735e-05	-0.579039	-0.366703	-0.791376	0.000660387	-1.90089	1.90089	0.219142	0.459873	-1.06937	FALSE	FALSE
Macrophage	TAF2	0.830044	-0.00485613	0.0832031	-0.0929154	0.903509	-0.147732	0.147732	0.215066	0.212739	0.0156962	FALSE	FALSE
Macrophage	TAF3	8.45796e-05	0.259991	0.35861	0.161372	0.00153842	0.766507	-0.766507	0.362139	0.250955	0.529113	FALSE	FALSE
Macrophage	TAF4	9.21854e-06	0.161917	0.20967	0.114163	0.00034001	1.55707	-1.55707	0.157509	0.0522293	1.5925	FALSE	FALSE
Macrophage	TAF5L	0.222414	0.0238788	0.0543664	-0.00660879	0.401034	0.31883	-0.31883	0.0663623	0.0509554	0.381128	FALSE	FALSE
Macrophage	TAF7	0.327592	-0.0344272	0.0248174	-0.0936719	0.51784	-0.545097	0.545097	0.0929398	0.109554	-0.237275	FALSE	FALSE
Macrophage	TAF8	0.0191872	-0.0541436	-0.00984796	-0.0984392	0.0699143	-0.668602	0.668602	0.0846242	0.119745	-0.500827	FALSE	FALSE
Macrophage	TAFA2	0.403268	-0.0990662	0.051826	-0.249958	0.592246	-0.465212	0.465212	0.125061	0.157962	-0.336942	FALSE	FALSE
Macrophage	TAGLN2	0.261602	-0.07245	0.0288908	-0.173791	0.445415	-1.15846	1.15846	0.0464699	0.101911	-1.13294	FALSE	FALSE
Macrophage	TALDO1	0.888989	0.00494089	0.102058	-0.0921766	0.93665	0.00291519	-0.00291519	0.118539	0.110828	0.0970397	FALSE	FALSE
Macrophage	TAMM41	0.70545	0.00480687	0.0749108	-0.0652971	0.824132	0.0141912	-0.0141912	0.163868	0.150318	0.124508	FALSE	FALSE
Macrophage	TANC2	0.157603	0.170901	0.373031	-0.0312287	0.316205	0.573632	-0.573632	0.406979	0.28535	0.512219	FALSE	FALSE
Macrophage	TANGO2	0.574156	-0.054588	0.0494105	-0.158586	0.73878	-0.352905	0.352905	0.209522	0.224204	-0.0977074	FALSE	FALSE
Macrophage	TANGO6	0.00177931	0.184654	0.281428	0.0878798	0.012474	0.588275	-0.588275	0.295614	0.211465	0.483295	FALSE	FALSE
Macrophage	TANK	0.867057	-0.0377064	0.149077	-0.224489	0.925547	0.118614	-0.118614	0.431763	0.393631	0.133396	FALSE	FALSE
Macrophage	TAOK1	1.4108e-08	0.617908	0.755081	0.480734	4.90625e-06	1.15416	-1.15416	0.581608	0.365605	0.66976	FALSE	FALSE
Macrophage	TAOK3	0.00372427	0.50445	0.760234	0.248665	0.0213128	0.916068	-0.916068	0.679602	0.518471	0.390426	FALSE	FALSE
Macrophage	TAPBP	0.0717713	0.0740178	0.148281	-0.000245385	0.182313	0.499589	-0.499589	0.160933	0.105732	0.606038	FALSE	FALSE
Macrophage	TAPT1	0.000245853	0.14826	0.208392	0.0881286	0.00312686	0.853065	-0.853065	0.208218	0.123567	0.752802	FALSE	FALSE
Macrophage	TAPT1-AS1	0.546688	-0.0538543	0.0477067	-0.155415	0.717426	-0.209277	0.209277	0.128974	0.129936	-0.0107198	FALSE	FALSE
Macrophage	TARBP1	0.427204	0.0676168	0.16455	-0.0293163	0.614429	0.472336	-0.472336	0.173651	0.128662	0.432598	FALSE	FALSE
Macrophage	TARS1	0.647801	-0.0020209	0.0344086	-0.0384504	0.788694	-0.00156199	0.00156199	0.0609816	0.0598726	0.0264772	FALSE	FALSE
Macrophage	TARS3	0.116509	-0.0560688	0.0308921	-0.14303	0.256138	-0.571552	0.571552	0.0831567	0.105732	-0.346514	FALSE	FALSE
Macrophage	TASOR	0.00381919	0.176941	0.271151	0.0827303	0.02169	0.603065	-0.603065	0.280287	0.198726	0.496123	FALSE	FALSE
Macrophage	TASOR2	0.232263	0.0938694	0.225406	-0.0376678	0.412519	0.20253	-0.20253	0.332301	0.278981	0.252323	FALSE	FALSE
Macrophage	TASP1	0.798917	0.0317512	0.13435	-0.0708474	0.884297	0.249847	-0.249847	0.189793	0.159236	0.253263	FALSE	FALSE
Macrophage	TATDN1	0.51732	-0.0247444	0.0368345	-0.0863233	0.692847	-0.324025	0.324025	0.133214	0.145223	-0.124526	FALSE	FALSE
Macrophage	TATDN3	0.000939163	-0.267564	-0.133207	-0.401921	0.00802459	-1.19377	1.19377	0.141203	0.240764	-0.769848	FALSE	FALSE
Macrophage	TAX1BP1	0.721501	0.0400999	0.179548	-0.0993478	0.835813	0.0657145	-0.0657145	0.37339	0.340127	0.134608	FALSE	FALSE
Macrophage	TAZ	0.000925926	-0.171568	-0.0800439	-0.263092	0.00795242	-1.52909	1.52909	0.0735366	0.166879	-1.18227	FALSE	FALSE
Macrophage	TBC1D1	0.141043	0.173066	0.328295	0.0178373	0.292437	0.680302	-0.680302	0.354965	0.24586	0.52984	TRUE	FALSE
Macrophage	TBC1D10A	0.381729	0.0337542	0.0871343	-0.019626	0.571561	-0.0200878	0.0200878	0.0906571	0.077707	0.222375	FALSE	FALSE
Macrophage	TBC1D10B	0.000512061	0.0497648	0.0744729	0.0250568	0.00537057	0.824678	-0.824678	0.068482	0.0382166	0.841527	FALSE	FALSE
Macrophage	TBC1D12	0.0065715	0.271264	0.425675	0.116854	0.0325098	0.542975	-0.542975	0.389206	0.276433	0.493603	FALSE	FALSE
Macrophage	TBC1D14	0.0541319	0.474909	0.843795	0.106023	0.148997	0.309892	-0.309892	0.69656	0.616561	0.176004	FALSE	FALSE
Macrophage	TBC1D15	0.0141274	0.123376	0.216714	0.0300369	0.0559266	0.431992	-0.431992	0.269852	0.196178	0.460001	FALSE	FALSE
Macrophage	TBC1D16	0.00703803	-0.369584	-0.134627	-0.604541	0.0342876	-1.45826	1.45826	0.211153	0.383439	-0.860712	FALSE	FALSE
Macrophage	TBC1D19	0.442315	0.0247632	0.0633801	-0.0138537	0.629384	-0.00162883	0.00162883	0.0979945	0.0955414	0.0365741	FALSE	FALSE
Macrophage	TBC1D2	0.339174	0.0508323	0.201978	-0.100313	0.529205	-0.215237	0.215237	0.198109	0.192357	0.0425075	FALSE	FALSE
Macrophage	TBC1D20	0.00270312	-0.0643555	-0.0228705	-0.105841	0.0169783	-0.849293	0.849293	0.0740258	0.113376	-0.615013	FALSE	FALSE
Macrophage	TBC1D22A	0.0112453	0.326384	0.524086	0.128682	0.0476578	0.689094	-0.689094	0.708625	0.588535	0.267895	FALSE	FALSE
Macrophage	TBC1D22B	0.15133	0.0528684	0.105167	0.00056999	0.306961	0.402119	-0.402119	0.121637	0.0878981	0.468679	FALSE	FALSE
Macrophage	TBC1D23	0.473449	-0.00427332	0.0575129	-0.0660595	0.654158	-0.157033	0.157033	0.168107	0.161783	0.0553155	FALSE	FALSE
Macrophage	TBC1D2B	0.33388	0.134594	0.311827	-0.0426379	0.524273	0.425834	-0.425834	0.381216	0.296815	0.361045	FALSE	FALSE
Macrophage	TBC1D31	0.0548476	0.0612714	0.109648	0.0128947	0.150282	0.653994	-0.653994	0.0919615	0.0547771	0.747458	FALSE	FALSE
Macrophage	TBC1D32	0.776302	0.0134502	0.070957	-0.0440567	0.870586	0.0122192	-0.0122192	0.0988097	0.0980892	0.0105591	FALSE	FALSE
Macrophage	TBC1D4	0.697282	-0.0813893	0.113441	-0.27622	0.818324	0.528045	-0.528045	0.278004	0.22293	0.318517	TRUE	FALSE
Macrophage	TBC1D5	3.36026e-05	0.611177	0.846565	0.37579	0.000796741	1.21124	-1.21124	0.766346	0.588535	0.380868	FALSE	FALSE
Macrophage	TBC1D8	0.960555	0.0170022	0.20393	-0.169925	0.978086	-0.0993686	0.0993686	0.231697	0.23949	-0.0477264	FALSE	FALSE
Macrophage	TBC1D9	0.0115095	0.288438	0.455545	0.121331	0.0484229	0.950607	-0.950607	0.411381	0.24586	0.742639	FALSE	FALSE
Macrophage	TBC1D9B	0.623424	0.0289184	0.106694	-0.0488572	0.77027	0.169773	-0.169773	0.155878	0.132484	0.234599	FALSE	FALSE
Macrophage	TBCA	0.207707	0.121516	0.251685	-0.00865361	0.384007	0.441855	-0.441855	0.296592	0.236943	0.323943	FALSE	FALSE
Macrophage	TBCD	0.000956466	0.162752	0.238712	0.0867923	0.00810884	0.650586	-0.650586	0.241807	0.161783	0.57979	FALSE	FALSE
Macrophage	TBCK	0.0577209	0.24165	0.419431	0.0638686	0.155271	0.732688	-0.732688	0.395076	0.266242	0.569391	FALSE	FALSE
Macrophage	TBK1	0.275234	0.0342381	0.137285	-0.0688092	0.460271	0.00756708	-0.00756708	0.22811	0.212739	0.100648	FALSE	FALSE
Macrophage	TBL1X	0.00330355	0.266916	0.394542	0.139289	0.0195301	1.11316	-1.11316	0.305397	0.171975	0.828491	FALSE	FALSE
Macrophage	TBL1XR1	4.4863e-06	0.645836	0.826404	0.465267	0.000206476	1.09687	-1.09687	0.644546	0.454777	0.503124	FALSE	FALSE
Macrophage	TBP	0.0613099	-0.039228	-4.40815e-05	-0.0784119	0.162166	-0.673576	0.673576	0.0479374	0.077707	-0.696893	FALSE	FALSE
Macrophage	TBRG1	2.24971e-06	-0.290422	-0.198238	-0.382606	0.000134557	-1.60958	1.60958	0.121637	0.261146	-1.10228	FALSE	FALSE
Macrophage	TBX1	0.234973	0.0377055	0.0843579	-0.0089469	0.415405	1.02222	-1.02222	0.065547	0.0292994	1.16166	FALSE	FALSE
Macrophage	TBX19	0.0648801	0.0302945	0.0544074	0.0061815	0.168587	0.583584	-0.583584	0.0556008	0.0343949	0.692912	FALSE	FALSE
Macrophage	TBXAS1	0.694893	0.0545234	0.258084	-0.149037	0.817109	-0.015887	0.015887	0.705854	0.681529	0.0505946	FALSE	FALSE
Macrophage	TCAF1	0.877346	-0.00764624	0.0365384	-0.0518309	0.931521	-0.250883	0.250883	0.0898418	0.0929936	-0.0497444	FALSE	FALSE
Macrophage	TCAIM	0.0330337	0.0948204	0.164695	0.024946	0.104745	0.311473	-0.311473	0.185227	0.138854	0.415734	FALSE	FALSE
Macrophage	TCEA1	0.00125143	0.0729145	0.117681	0.028148	0.00976295	0.455498	-0.455498	0.146747	0.105732	0.472913	FALSE	FALSE
Macrophage	TCEANC2	0.24422	0.00797244	0.0505899	-0.0346451	0.425894	0.208631	-0.208631	0.0694603	0.056051	0.30945	FALSE	FALSE
Macrophage	TCERG1	0.118799	0.142215	0.279372	0.00505816	0.259386	0.318006	-0.318006	0.302462	0.238217	0.344481	FALSE	FALSE
Macrophage	TCF12	0.000128788	0.605534	0.85578	0.355288	0.00202962	1.32291	-1.32291	0.82374	0.652229	0.336811	FALSE	FALSE
Macrophage	TCF20	9.15986e-05	0.230813	0.315392	0.146233	0.00160359	0.906498	-0.906498	0.277515	0.16051	0.789907	FALSE	FALSE
Macrophage	TCF25	1.35966e-05	-0.719087	-0.49673	-0.941444	0.000444668	-1.84617	1.84617	0.302788	0.578344	-0.933619	FALSE	FALSE
Macrophage	TCF3	0.57893	0.0146452	0.0505713	-0.0212809	0.741832	0.0699828	-0.0699828	0.0617968	0.0496815	0.314823	FALSE	FALSE
Macrophage	TCF4	0.00112061	0.484038	0.69895	0.269126	0.00909504	0.758288	-0.758288	0.571335	0.443312	0.366015	TRUE	FALSE
Macrophage	TCF7L1	0.176976	-0.0342214	0.0250815	-0.0935244	0.34355	-0.398464	0.398464	0.0807109	0.109554	-0.440808	FALSE	FALSE
Macrophage	TCF7L2	0.68335	-0.066127	0.135608	-0.267862	0.810714	0.242884	-0.242884	0.30556	0.275159	0.151189	TRUE	FALSE
Macrophage	TCHP	0.00033377	-0.237528	-0.129816	-0.34524	0.00394288	-1.24779	1.24779	0.13354	0.244586	-0.873071	FALSE	FALSE
Macrophage	TCIRG1	1.88283e-05	-0.27062	-0.164795	-0.376445	0.000558318	-2.37569	2.37569	0.0570683	0.211465	-1.88966	FALSE	FALSE
Macrophage	TCN2	0.694496	-0.00103053	0.0811272	-0.0831883	0.817109	-0.416639	0.416639	0.096527	0.100637	-0.0601558	FALSE	FALSE
Macrophage	TCOF1	0.261258	0.0235395	0.0592787	-0.0121997	0.445084	0.149158	-0.149158	0.0754932	0.0598726	0.334451	FALSE	FALSE
Macrophage	TCP11L1	0.805779	0.0130448	0.0959527	-0.0698631	0.888337	-0.0451577	0.0451577	0.177401	0.163057	0.121634	FALSE	FALSE
Macrophage	TCP11L2	0.751533	0.0155629	0.063456	-0.0323303	0.855086	0.202312	-0.202312	0.0758193	0.0649682	0.222833	FALSE	FALSE
Macrophage	TCTN3	0.0674495	-0.0387274	-0.00117995	-0.0762748	0.173632	-0.662795	0.662795	0.0673406	0.0942675	-0.485284	FALSE	FALSE
Macrophage	TDG	0.000957574	-0.208856	-0.0943999	-0.323311	0.00810884	-1.57288	1.57288	0.0785912	0.191083	-1.28176	FALSE	FALSE
Macrophage	TDP1	0.00292327	0.0722581	0.104129	0.0403873	0.0179368	0.882509	-0.882509	0.087233	0.044586	0.968284	FALSE	FALSE
Macrophage	TDP2	0.228282	0.0471393	0.103784	-0.009505	0.408137	0.310719	-0.310719	0.11218	0.0904459	0.310689	FALSE	FALSE
Macrophage	TDRD10	0.113119	0.140362	0.286852	-0.00612761	0.251829	0.976846	-0.976846	0.225501	0.107006	1.07544	FALSE	FALSE
Macrophage	TDRD3	0.842499	-0.0301731	0.0797174	-0.140063	0.91102	-0.240461	0.240461	0.222077	0.231847	-0.062112	FALSE	FALSE
Macrophage	TDRD7	0.0256073	0.0787643	0.140188	0.0173407	0.0865511	0.667232	-0.667232	0.147562	0.0866242	0.768483	FALSE	FALSE
Macrophage	TEC	0.00304592	0.419155	0.615395	0.222915	0.0184991	1.04445	-1.04445	0.40437	0.235669	0.778915	FALSE	FALSE
Macrophage	TECPR1	0.867481	-0.014153	0.0850296	-0.113336	0.925547	-0.363902	0.363902	0.138921	0.151592	-0.125937	FALSE	FALSE
Macrophage	TECPR2	0.89662	-0.0170187	0.0574335	-0.0914709	0.941102	-0.148717	0.148717	0.139899	0.143949	-0.0411735	FALSE	FALSE
Macrophage	TECR	0.575025	-0.0210491	0.0191353	-0.0612335	0.739306	-0.414743	0.414743	0.0697864	0.0840764	-0.268756	FALSE	FALSE
Macrophage	TEFM	0.00394832	-0.153232	-0.0597463	-0.246719	0.0222984	-1.46394	1.46394	0.0671776	0.155414	-1.21007	FALSE	FALSE
Macrophage	TEKT4P2	0.170734	-0.0669283	0.0130227	-0.146879	0.334762	-0.769052	0.769052	0.0701125	0.0993631	-0.503038	FALSE	FALSE
Macrophage	TENM4	0.0168191	0.0827597	0.130086	0.0354336	0.0633636	1.68846	-1.68846	0.0926137	0.0280255	1.72449	TRUE	FALSE
Macrophage	TENT2	0.0443299	0.337501	0.584809	0.0901917	0.13032	0.774329	-0.774329	0.669493	0.515924	0.375911	FALSE	FALSE
Macrophage	TENT4A	0.13155	0.0972633	0.214912	-0.0203851	0.278496	0.386254	-0.386254	0.236263	0.166879	0.50159	FALSE	FALSE
Macrophage	TENT4B	0.000750385	0.21316	0.303973	0.122347	0.00699056	0.829587	-0.829587	0.243111	0.145223	0.743346	FALSE	FALSE
Macrophage	TENT5A	0.00288547	-0.245293	-0.0518048	-0.438781	0.0177625	-0.903287	0.903287	0.128974	0.203822	-0.660223	TRUE	FALSE
Macrophage	TEP1	0.439127	0.0398528	0.116267	-0.0365619	0.626286	0.132319	-0.132319	0.153106	0.127389	0.265297	FALSE	FALSE
Macrophage	TERF1	0.011291	-0.0914323	-0.0296478	-0.153217	0.0477546	-0.894837	0.894837	0.0836459	0.13121	-0.649514	FALSE	FALSE
Macrophage	TERF2	0.285147	0.037929	0.0946883	-0.0188304	0.471505	0.138007	-0.138007	0.127507	0.101911	0.323268	FALSE	FALSE
Macrophage	TERF2IP	0.0157687	-0.111443	-0.0346108	-0.188276	0.0604437	-0.875031	0.875031	0.126039	0.185987	-0.561328	FALSE	FALSE
Macrophage	TES	0.0112634	0.0960962	0.156767	0.0354255	0.0476897	0.719564	-0.719564	0.109408	0.0649682	0.751915	FALSE	FALSE
Macrophage	TET2	0.0102242	0.328871	0.517153	0.140589	0.044657	0.74164	-0.74164	0.511658	0.37707	0.440348	FALSE	FALSE
Macrophage	TET3	0.0018292	0.361196	0.536485	0.185907	0.0127274	0.61769	-0.61769	0.577368	0.431847	0.418971	FALSE	FALSE
Macrophage	TEX10	0.735311	-0.0234586	0.0409578	-0.087875	0.845614	-0.195055	0.195055	0.113321	0.117197	-0.0485212	FALSE	FALSE
Macrophage	TEX2	0.727084	0.0193853	0.089859	-0.0510884	0.838623	0.0387512	-0.0387512	0.150171	0.132484	0.180789	FALSE	FALSE
Macrophage	TEX41	0.189751	0.0627382	0.128913	-0.00343682	0.361583	1.18612	-1.18612	0.10256	0.0522293	0.973536	FALSE	FALSE
Macrophage	TFB1M	0.976967	0.00403582	0.0542814	-0.0462098	0.987678	-0.0867087	0.0867087	0.11593	0.11465	0.0160243	FALSE	FALSE
Macrophage	TFCP2	0.0130373	0.18973	0.319217	0.0602421	0.0529761	0.409524	-0.409524	0.41187	0.328662	0.325583	FALSE	FALSE
Macrophage	TFCP2L1	0.789248	-0.000691343	0.0721511	-0.0735338	0.879278	0.250049	-0.250049	0.0807109	0.0624204	0.370746	FALSE	FALSE
Macrophage	TFDP1	0.684803	0.0240902	0.0784831	-0.0303028	0.811096	-0.13599	0.13599	0.083972	0.0853503	-0.023489	FALSE	FALSE
Macrophage	TFDP2	0.0785655	-0.143531	-0.0148569	-0.272205	0.194829	-0.435954	0.435954	0.179521	0.216561	-0.270621	FALSE	FALSE
Macrophage	TFE3	0.0145891	0.0561842	0.0966389	0.0157295	0.0571865	0.600905	-0.600905	0.0948965	0.066242	0.518607	FALSE	FALSE
Macrophage	TFEB	0.369745	-0.0121074	0.0695494	-0.0937643	0.559548	0.0761129	-0.0761129	0.117072	0.0929936	0.332187	FALSE	FALSE
Macrophage	TFEC	0.00110685	0.493694	0.701917	0.285471	0.00904971	1.41512	-1.41512	0.453286	0.230573	0.975195	FALSE	FALSE
Macrophage	TFG	0.00306574	0.201929	0.295433	0.108426	0.0185707	1.13684	-1.13684	0.232513	0.123567	0.912017	FALSE	FALSE
Macrophage	TFPI	0.0146444	-0.352824	-0.029814	-0.675834	0.0573255	-2.08725	2.08725	0.0836459	0.271338	-1.69772	TRUE	FALSE
Macrophage	TFRC	0.00859229	0.349605	0.545803	0.153407	0.0393952	0.871924	-0.871924	0.298712	0.201274	0.569595	FALSE	FALSE
Macrophage	TG	0.000609437	-0.305204	-0.141143	-0.469265	0.00612111	-2.23312	2.23312	0.0725583	0.217834	-1.58602	FALSE	FALSE
Macrophage	TGFA	0.0817219	0.0520523	0.0962702	0.00783441	0.200352	1.85118	-1.85118	0.0691342	0.0191083	1.8552	FALSE	FALSE
Macrophage	TGFB1	0.77943	0.0230951	0.145626	-0.0994361	0.872179	0.0351161	-0.0351161	0.277189	0.254777	0.121634	FALSE	FALSE
Macrophage	TGFBI	0.00978284	0.515108	0.79075	0.239467	0.0432988	0.593611	-0.593611	0.476928	0.326115	0.548393	FALSE	FALSE
Macrophage	TGFBR1	0.408239	0.163966	0.404294	-0.0763625	0.59672	1.01619	-1.01619	0.368335	0.210191	0.809318	FALSE	FALSE
Macrophage	TGFBR2	0.28777	0.208905	0.474851	-0.0570403	0.47466	0.0763651	-0.0763651	0.520137	0.473885	0.134354	FALSE	FALSE
Macrophage	TGFBR3	0.0145839	-0.252144	-0.0636925	-0.440595	0.0571865	-1.02945	1.02945	0.14479	0.225478	-0.639018	TRUE	FALSE
Macrophage	TGFBRAP1	0.120847	0.0875889	0.165136	0.0100419	0.261933	0.754895	-0.754895	0.14528	0.0866242	0.74599	FALSE	FALSE
Macrophage	TGOLN2	1.21505e-05	0.307761	0.403311	0.212211	0.000417964	1.21983	-1.21983	0.270178	0.132484	1.02809	FALSE	FALSE
Macrophage	TGS1	0.0188828	-0.0973201	-0.0284348	-0.166205	0.0689945	-0.798648	0.798648	0.102071	0.151592	-0.570627	FALSE	FALSE
Macrophage	THADA	0.156347	0.176673	0.347299	0.00604702	0.314446	0.46365	-0.46365	0.432578	0.346497	0.320118	FALSE	FALSE
Macrophage	THAP12	0.179296	-0.000171161	0.0441725	-0.0445148	0.346737	0.200157	-0.200157	0.0556008	0.0471338	0.238346	FALSE	FALSE
Macrophage	THAP4	0.207071	0.0269851	0.0545092	-0.000538921	0.383257	0.593995	-0.593995	0.0639165	0.0471338	0.439428	FALSE	FALSE
Macrophage	THAP6	0.0407953	-0.0544055	-0.00935386	-0.0994572	0.122552	-0.769008	0.769008	0.0586988	0.0968153	-0.721903	FALSE	FALSE
Macrophage	THBD	0.210813	0.0619437	0.131782	-0.00789508	0.387268	1.31279	-1.31279	0.0668515	0.0267516	1.32133	FALSE	FALSE
Macrophage	THBS1	0.0639873	0.54076	1.44999	-0.368474	0.167051	0.702602	-0.702602	0.293494	0.228025	0.364137	FALSE	FALSE
Macrophage	THEMIS2	0.243036	0.105265	0.251921	-0.0413906	0.424627	-0.102745	0.102745	0.23023	0.219108	0.0714312	FALSE	FALSE
Macrophage	THOC1	0.605884	0.0111096	0.0819547	-0.0597354	0.758526	-0.109234	0.109234	0.223219	0.216561	0.0436874	FALSE	FALSE
Macrophage	THOC2	0.0132541	0.174935	0.305882	0.0439868	0.0535896	0.319629	-0.319629	0.399804	0.329936	0.277107	FALSE	FALSE
Macrophage	THOC7	0.94075	0.0057552	0.0374266	-0.0259163	0.967866	0.0264428	-0.0264428	0.0549486	0.0509554	0.108848	FALSE	FALSE
Macrophage	THRA	0.988659	-0.00243977	0.0412913	-0.0461709	0.994802	-0.110533	0.110533	0.0696233	0.0700637	-0.00909585	FALSE	FALSE
Macrophage	THRAP3	0.23497	0.0441263	0.155666	-0.0674134	0.415405	0.0363448	-0.0363448	0.390836	0.359236	0.121634	FALSE	FALSE
Macrophage	THRB	0.00767234	0.549645	0.931731	0.167559	0.036253	0.93044	-0.93044	0.585847	0.436943	0.42308	TRUE	FALSE
Macrophage	THUMPD1	4.32218e-06	-0.261102	-0.122971	-0.399234	0.000204964	-1.74718	1.74718	0.0856025	0.194904	-1.18704	FALSE	FALSE
Macrophage	THUMPD2	0.0594418	-0.0965167	-0.0120562	-0.180977	0.158551	-0.560012	0.560012	0.147073	0.191083	-0.377663	FALSE	FALSE
Macrophage	THUMPD3	0.459393	-0.0175947	0.0121111	-0.0473004	0.640872	-0.56942	0.56942	0.0508723	0.0649682	-0.352852	FALSE	FALSE
Macrophage	THUMPD3-AS1	4.31264e-07	-0.488074	-0.345787	-0.63036	4.40486e-05	-2.40869	2.40869	0.106636	0.323567	-1.60137	FALSE	FALSE
Macrophage	TIAL1	0.0228756	0.116382	0.192217	0.0405471	0.0795826	0.432739	-0.432739	0.24735	0.192357	0.362772	FALSE	FALSE
Macrophage	TIAM1	0.452691	-0.122744	0.0704805	-0.315968	0.636741	-0.240442	0.240442	0.229252	0.252229	-0.137804	FALSE	FALSE
Macrophage	TIAM2	0.845284	0.0107122	0.128996	-0.107571	0.912495	0.148733	-0.148733	0.249796	0.214013	0.223055	FALSE	FALSE
Macrophage	TIMM17A	0.0045011	-0.104498	-0.0330194	-0.175977	0.0247761	-1.70081	1.70081	0.043535	0.11465	-1.39699	FALSE	FALSE
Macrophage	TIMM23	0.85092	0.000339248	0.0439833	-0.0433048	0.916172	-0.00682987	0.00682987	0.0940812	0.0929936	0.0167746	FALSE	FALSE
Macrophage	TIMMDC1	0.471435	0.0121619	0.05327	-0.0289462	0.652153	0.180308	-0.180308	0.0898418	0.0815287	0.14008	FALSE	FALSE
Macrophage	TIMP2	8.1454e-05	0.319994	0.44067	0.199318	0.00148564	0.948528	-0.948528	0.395565	0.233121	0.762836	FALSE	FALSE
Macrophage	TIMP3	0.000181783	-0.550808	-0.145076	-0.95654	0.0025301	-3.63781	3.63781	0.0409261	0.277707	-2.76247	FALSE	FALSE
Macrophage	TIPARP	0.600518	0.0189157	0.0669822	-0.0291507	0.755083	-0.0305349	0.0305349	0.084135	0.0789809	0.0912026	FALSE	FALSE
Macrophage	TIPRL	0.767906	-0.0134643	0.0276407	-0.0545692	0.864675	-0.260957	0.260957	0.0758193	0.0828025	-0.127109	FALSE	FALSE
Macrophage	TIRAP	0.266883	-0.0240808	0.00863407	-0.0567957	0.451884	-0.623084	0.623084	0.0484265	0.0636943	-0.395365	FALSE	FALSE
Macrophage	TJAP1	0.861722	-0.00636217	0.0363956	-0.04912	0.923483	-0.377345	0.377345	0.0614707	0.0649682	-0.079833	FALSE	FALSE
Macrophage	TK2	0.209601	-0.0698102	0.00748303	-0.147104	0.385895	-0.714684	0.714684	0.0836459	0.124841	-0.577723	FALSE	FALSE
Macrophage	TKT	0.317591	0.0374721	0.130372	-0.0554276	0.506969	0.394543	-0.394543	0.123757	0.0828025	0.57976	FALSE	FALSE
Macrophage	TLE3	0.0142749	0.100871	0.162506	0.0392367	0.0563107	0.841623	-0.841623	0.107941	0.0585987	0.881297	FALSE	FALSE
Macrophage	TLE4	0.00732204	0.487232	0.77714	0.197324	0.0351667	1.03472	-1.03472	0.591228	0.405096	0.545452	FALSE	FALSE
Macrophage	TLE5	0.354087	-0.0343874	0.0175252	-0.0863001	0.543391	-0.499902	0.499902	0.0981575	0.124841	-0.346919	FALSE	FALSE
Macrophage	TLK1	0.000924287	0.272245	0.386953	0.157538	0.00794863	0.653212	-0.653212	0.406979	0.294268	0.467825	FALSE	FALSE
Macrophage	TLK2	2.60984e-05	0.168584	0.26937	0.0677981	0.000694868	0.386885	-0.386885	0.365237	0.287898	0.343276	FALSE	FALSE
Macrophage	TLN1	0.00798916	0.1519	0.241711	0.0620889	0.0372472	0.61951	-0.61951	0.24197	0.163057	0.569447	FALSE	FALSE
Macrophage	TLN2	0.0181373	-0.253745	-0.0547523	-0.452737	0.0671867	-1.93453	1.93453	0.077939	0.249682	-1.67967	TRUE	FALSE
Macrophage	TLR1	0.50556	0.0718593	0.221013	-0.0772943	0.682892	0.271042	-0.271042	0.255014	0.191083	0.416378	FALSE	FALSE
Macrophage	TLR2	0.126416	0.377368	0.717858	0.0368784	0.270211	0.500622	-0.500622	0.56677	0.448408	0.337952	FALSE	FALSE
Macrophage	TLR5	0.424393	-0.0277628	0.0616825	-0.117208	0.612098	0.0177393	-0.0177393	0.130279	0.107006	0.283906	FALSE	FALSE
Macrophage	TM2D1	0.158709	-0.0802322	0.00438228	-0.164847	0.317754	-0.421747	0.421747	0.192239	0.220382	-0.197109	FALSE	FALSE
Macrophage	TM2D3	0.921547	0.00353091	0.0461501	-0.0390883	0.95611	-0.224207	0.224207	0.0694603	0.0700637	-0.0124785	FALSE	FALSE
Macrophage	TM6SF1	0.0833964	0.0854627	0.162959	0.00796612	0.203256	0.417432	-0.417432	0.188652	0.129936	0.537919	FALSE	FALSE
Macrophage	TM7SF3	0.877361	-0.0252703	0.0821327	-0.132673	0.931521	0.0716941	-0.0716941	0.212457	0.203822	0.0598649	FALSE	FALSE
Macrophage	TM9SF2	0.0540967	0.14547	0.266183	0.0247565	0.148997	0.408706	-0.408706	0.325616	0.247134	0.397877	FALSE	FALSE
Macrophage	TM9SF3	0.00146348	0.318448	0.460909	0.175987	0.0108924	0.933572	-0.933572	0.345345	0.2	0.788038	FALSE	FALSE
Macrophage	TM9SF4	0.314136	0.0478034	0.132414	-0.036807	0.503027	0.211019	-0.211019	0.184901	0.151592	0.286559	FALSE	FALSE
Macrophage	TMA16	0.052491	-0.0721471	-0.0113111	-0.132983	0.145994	-0.842939	0.842939	0.0661992	0.105732	-0.675532	FALSE	FALSE
Macrophage	TMBIM1	0.313829	-0.0670113	0.0312179	-0.165241	0.502778	-0.825719	0.825719	0.0882113	0.115924	-0.394138	FALSE	FALSE
Macrophage	TMBIM6	0.971707	0.00992721	0.0929105	-0.0730561	0.98476	-0.0320389	0.0320389	0.162726	0.156688	0.0545531	FALSE	FALSE
Macrophage	TMC6	0.0940275	-0.109339	-0.0108153	-0.207863	0.220386	-1.56692	1.56692	0.0838089	0.175796	-1.06873	FALSE	FALSE
Macrophage	TMC8	0.118232	-0.0915719	0.00233411	-0.185478	0.258546	-0.827585	0.827585	0.0921246	0.129936	-0.496147	FALSE	FALSE
Macrophage	TMCC1	0.000820704	0.463851	0.671757	0.255945	0.00739302	1.01996	-1.01996	0.652535	0.482803	0.434623	FALSE	FALSE
Macrophage	TMCC3	0.7898	-0.0292329	0.0563045	-0.11477	0.879336	-0.555689	0.555689	0.0955487	0.13121	-0.457572	FALSE	FALSE
Macrophage	TMCO1	0.839574	-0.0169782	0.0416947	-0.0756511	0.909139	-0.621944	0.621944	0.0582097	0.0789809	-0.440244	FALSE	FALSE
Macrophage	TMCO3	0.642096	0.0293752	0.100019	-0.0412684	0.784193	0.0566155	-0.0566155	0.153921	0.146497	0.0713246	FALSE	FALSE
Macrophage	TMCO4	0.0710823	0.0969901	0.175025	0.0189556	0.181019	0.381906	-0.381906	0.168759	0.115924	0.541792	FALSE	FALSE
Macrophage	TMED10	0.0013532	0.145865	0.216579	0.0751505	0.0103026	0.793667	-0.793667	0.20137	0.128662	0.646255	FALSE	FALSE
Macrophage	TMED3	0.104273	0.0628505	0.116866	0.0088355	0.236997	1.24095	-1.24095	0.0887005	0.0407643	1.12163	FALSE	FALSE
Macrophage	TMED4	0.01999	-0.0533122	-0.00568102	-0.100943	0.071985	-1.11519	1.11519	0.0458177	0.0878981	-0.939927	FALSE	FALSE
Macrophage	TMED5	0.620763	-0.0374885	0.0493895	-0.124367	0.768889	-0.253326	0.253326	0.154084	0.165605	-0.104026	FALSE	FALSE
Macrophage	TMED8	0.271413	0.0399466	0.0878135	-0.00792025	0.456757	0.525719	-0.525719	0.103375	0.0726115	0.509621	FALSE	FALSE
Macrophage	TMEM104	0.380449	-0.0495171	0.0250373	-0.124071	0.570159	-0.598648	0.598648	0.0937551	0.121019	-0.368266	FALSE	FALSE
Macrophage	TMEM106A	0.153225	-0.109248	0.0619162	-0.280411	0.309496	-0.430071	0.430071	0.215718	0.235669	-0.127613	FALSE	FALSE
Macrophage	TMEM106B	0.0104203	-0.0237433	0.0344127	-0.0818993	0.045199	-0.38743	0.38743	0.0842981	0.0866242	-0.0392708	FALSE	FALSE
Macrophage	TMEM117	0.00494901	0.43494	0.675901	0.193979	0.0263484	1.08954	-1.08954	0.420675	0.253503	0.730702	FALSE	FALSE
Macrophage	TMEM120B	0.816649	-0.0165593	0.0360461	-0.0691646	0.894675	-0.300971	0.300971	0.07158	0.0802548	-0.165031	FALSE	FALSE
Macrophage	TMEM123	0.0483324	0.139079	0.239658	0.0385	0.13825	1.19399	-1.19399	0.215718	0.101911	1.08184	FALSE	FALSE
Macrophage	TMEM127	0.767096	-0.0102118	0.0243631	-0.0447867	0.863961	-0.433409	0.433409	0.0689711	0.0751592	-0.123958	FALSE	FALSE
Macrophage	TMEM131	2.75989e-06	0.559461	0.69698	0.421943	0.000150188	1.24806	-1.24806	0.489646	0.276433	0.824809	FALSE	FALSE
Macrophage	TMEM131L	0.00153473	0.252818	0.363974	0.141662	0.0112836	1.08745	-1.08745	0.308332	0.178344	0.789822	TRUE	FALSE
Macrophage	TMEM135	0.323493	0.154451	0.345553	-0.0366506	0.513183	0.463545	-0.463545	0.335236	0.259873	0.367371	TRUE	FALSE
Macrophage	TMEM140	0.016385	0.0470157	0.0753313	0.0187001	0.0622227	0.670925	-0.670925	0.0689711	0.044586	0.629402	FALSE	FALSE
Macrophage	TMEM144	0.607327	-0.063043	0.0629614	-0.189047	0.759308	-0.0674259	0.0674259	0.163868	0.168153	-0.0372427	FALSE	FALSE
Macrophage	TMEM150B	0.26759	0.0502036	0.123655	-0.0232483	0.452545	0.38577	-0.38577	0.0979945	0.0687898	0.510505	FALSE	FALSE
Macrophage	TMEM161B	0.552924	0.0325836	0.112912	-0.0477444	0.722042	0.557178	-0.557178	0.142997	0.0955414	0.581786	FALSE	FALSE
Macrophage	TMEM161B-AS1	0.481932	-0.0443686	0.0810294	-0.169767	0.662432	-0.0626616	0.0626616	0.209196	0.196178	0.0926905	FALSE	FALSE
Macrophage	TMEM164	0.0302435	0.204912	0.339183	0.070642	0.0982668	0.961847	-0.961847	0.317137	0.189809	0.740558	TRUE	FALSE
Macrophage	TMEM165	0.395732	-0.141726	0.0631678	-0.34662	0.58495	-0.505618	0.505618	0.464536	0.513376	-0.144225	FALSE	FALSE
Macrophage	TMEM167A	0.978951	0.00347296	0.0492499	-0.042304	0.988671	-0.135956	0.135956	0.103538	0.107006	-0.047533	FALSE	FALSE
Macrophage	TMEM168	0.616721	-0.0245353	0.0856327	-0.134703	0.765883	0.0838529	-0.0838529	0.194032	0.170701	0.184828	FALSE	FALSE
Macrophage	TMEM170B	0.0015666	0.159843	0.230525	0.0891621	0.0113668	1.28293	-1.28293	0.163378	0.0738854	1.14486	FALSE	FALSE
Macrophage	TMEM176B	0.238539	0.0045449	0.127676	-0.118586	0.419735	-0.00309088	0.00309088	0.143975	0.119745	0.265852	FALSE	FALSE
Macrophage	TMEM181	0.0130385	0.163616	0.258579	0.0686519	0.0529761	0.55839	-0.55839	0.259579	0.178344	0.541513	FALSE	FALSE
Macrophage	TMEM184B	0.489122	-0.0318043	0.0243139	-0.0879225	0.668009	-0.62687	0.62687	0.0805479	0.101911	-0.339389	FALSE	FALSE
Macrophage	TMEM184C	0.0109314	-0.0707339	-0.0193295	-0.122138	0.0466409	-0.979674	0.979674	0.0549486	0.0929936	-0.759048	FALSE	FALSE
Macrophage	TMEM185A	0.795883	-0.0160551	0.0375141	-0.0696243	0.882999	-0.548316	0.548316	0.0650579	0.0764331	-0.232474	FALSE	FALSE
Macrophage	TMEM192	0.00084033	-0.149893	-0.0778803	-0.221907	0.00745849	-1.07195	1.07195	0.0921246	0.169427	-0.879004	FALSE	FALSE
Macrophage	TMEM209	0.3816	-0.0240771	0.0161238	-0.0642781	0.571496	-0.263927	0.263927	0.0598402	0.0675159	-0.174113	FALSE	FALSE
Macrophage	TMEM219	0.612177	0.00532294	0.0371898	-0.0265439	0.762615	-0.00826539	0.00826539	0.0582097	0.0522293	0.1564	FALSE	FALSE
Macrophage	TMEM220	4.22142e-05	-0.135573	-0.0794441	-0.191702	0.000928013	-1.73888	1.73888	0.0456547	0.13121	-1.52305	FALSE	FALSE
Macrophage	TMEM230	0.373244	-0.0281553	0.0157312	-0.0720418	0.562831	-0.351028	0.351028	0.0921246	0.112102	-0.283153	FALSE	FALSE
Macrophage	TMEM236	0.25692	-0.0135497	0.130134	-0.157234	0.441547	0.244453	-0.244453	0.15278	0.110828	0.463133	FALSE	FALSE
Macrophage	TMEM241	0.855583	0.0284507	0.126618	-0.0697162	0.919426	0.0877871	-0.0877871	0.188489	0.168153	0.164703	FALSE	FALSE
Macrophage	TMEM242	0.590012	0.0249974	0.0771995	-0.0272047	0.748223	-0.014572	0.014572	0.105332	0.0904459	0.219815	FALSE	FALSE
Macrophage	TMEM243	0.0125955	-0.0885169	-0.0245186	-0.152515	0.0517139	-0.696395	0.696395	0.0831567	0.132484	-0.671915	FALSE	FALSE
Macrophage	TMEM245	0.382511	0.0746054	0.173791	-0.0245802	0.572473	0.600173	-0.600173	0.205935	0.143949	0.516632	FALSE	FALSE
Macrophage	TMEM248	0.000664477	0.105685	0.154512	0.0568582	0.00644951	0.817752	-0.817752	0.138921	0.0789809	0.814685	FALSE	FALSE
Macrophage	TMEM255B	0.106676	0.0922806	0.180225	0.00433597	0.240893	1.88203	-1.88203	0.11593	0.0305732	1.92291	FALSE	FALSE
Macrophage	TMEM259	4.16902e-06	-0.379081	-0.249899	-0.508264	0.00020203	-2.78435	2.78435	0.0627752	0.284076	-2.17801	FALSE	FALSE
Macrophage	TMEM260	0.0316173	0.0939395	0.168961	0.0189179	0.101699	0.488349	-0.488349	0.212131	0.151592	0.484759	FALSE	FALSE
Macrophage	TMEM267	0.169214	-0.0323122	0.00349316	-0.0681176	0.332469	-0.533324	0.533324	0.0710908	0.0968153	-0.445572	FALSE	FALSE
Macrophage	TMEM268	0.163375	-0.0491032	0.00578587	-0.103992	0.323919	-0.671663	0.671663	0.0701125	0.0980892	-0.484422	FALSE	FALSE
Macrophage	TMEM273	0.448778	0.0572217	0.1411	-0.0266565	0.633978	1.08187	-1.08187	0.148541	0.0700637	1.08412	FALSE	FALSE
Macrophage	TMEM30A	0.000436384	0.173321	0.242594	0.104048	0.00479661	1.99886	-1.99886	0.181314	0.0509554	1.83118	FALSE	FALSE
Macrophage	TMEM33	0.127368	0.0611192	0.115506	0.00673257	0.271895	0.468015	-0.468015	0.122126	0.089172	0.45371	FALSE	FALSE
Macrophage	TMEM37	0.508319	0.0217872	0.0594858	-0.0159115	0.685642	0.241615	-0.241615	0.0541334	0.0382166	0.50232	FALSE	FALSE
Macrophage	TMEM39A	0.422186	-0.0234745	0.0894297	-0.136379	0.611007	-0.292301	0.292301	0.144954	0.151592	-0.0646065	FALSE	FALSE
Macrophage	TMEM41B	0.461803	0.0572028	0.148675	-0.0342695	0.642827	0.130197	-0.130197	0.154574	0.132484	0.222475	FALSE	FALSE
Macrophage	TMEM50A	0.440846	-0.0281145	0.0319476	-0.0881766	0.627928	-0.342685	0.342685	0.0831567	0.0955414	-0.200294	FALSE	FALSE
Macrophage	TMEM50B	0.967137	0.00489543	0.0733683	-0.0635774	0.982228	-0.0413507	0.0413507	0.135986	0.132484	0.0376355	FALSE	FALSE
Macrophage	TMEM51	0.0483859	0.135341	0.243335	0.027347	0.138344	0.921495	-0.921495	0.186043	0.105732	0.815215	FALSE	FALSE
Macrophage	TMEM59	0.491332	0.0259352	0.0724901	-0.0206198	0.670219	0.432088	-0.432088	0.108919	0.0878981	0.309351	FALSE	FALSE
Macrophage	TMEM62	0.403039	-0.0477427	0.0247394	-0.120225	0.592246	-0.390945	0.390945	0.122615	0.140127	-0.192599	FALSE	FALSE
Macrophage	TMEM63A	0.527928	0.0377046	0.114266	-0.0388571	0.701966	-0.0426811	0.0426811	0.171205	0.156688	0.127831	FALSE	FALSE
Macrophage	TMEM63B	0.977781	-0.00303729	0.0297982	-0.0358728	0.98805	-0.16553	0.16553	0.0608185	0.0636943	-0.0666528	FALSE	FALSE
Macrophage	TMEM65	0.0667773	0.257339	0.454711	0.0599669	0.172283	1.08773	-1.08773	0.323985	0.183439	0.820623	TRUE	FALSE
Macrophage	TMEM68	0.897291	-0.000167395	0.0317775	-0.0321123	0.94128	-0.0181416	0.0181416	0.0575575	0.0573248	0.00584289	FALSE	FALSE
Macrophage	TMEM71	0.955935	0.00854556	0.0673122	-0.0502211	0.975027	0.469785	-0.469785	0.0730474	0.0585987	0.317965	TRUE	FALSE
Macrophage	TMEM72-AS1	0.00291851	-0.119919	-0.0487445	-0.191093	0.0179241	-1.12768	1.12768	0.0661992	0.126115	-0.929849	FALSE	FALSE
Macrophage	TMEM87A	0.121388	-0.101492	-0.00221651	-0.200767	0.262677	-0.507315	0.507315	0.22061	0.258599	-0.229218	FALSE	FALSE
Macrophage	TMEM87B	0.535663	0.0851732	0.24193	-0.0715837	0.708419	0.627973	-0.627973	0.219958	0.141401	0.63743	FALSE	FALSE
Macrophage	TMEM94	0.80416	0.00780291	0.0535242	-0.0379184	0.887437	-0.12792	0.12792	0.093592	0.0878981	0.0905541	FALSE	FALSE
Macrophage	TMEM9B-AS1	0.668877	0.0123218	0.0505563	-0.0259126	0.801276	0.29431	-0.29431	0.0572314	0.0407643	0.489499	FALSE	FALSE
Macrophage	TMF1	0.055461	0.0534982	0.116573	-0.00957601	0.151188	0.203845	-0.203845	0.182129	0.155414	0.228848	FALSE	FALSE
Macrophage	TMIGD3	0.192762	-0.00522619	0.0614652	-0.0719176	0.365213	-0.360982	0.360982	0.0549486	0.0611465	-0.154186	FALSE	FALSE
Macrophage	TMLHE	0.0817749	0.182995	0.329959	0.0360312	0.200375	0.684715	-0.684715	0.309799	0.206369	0.586105	FALSE	FALSE
Macrophage	TMLHE-AS1	0.00560344	-0.121754	-0.0197206	-0.223787	0.0288158	-0.806227	0.806227	0.0989728	0.149045	-0.59064	FALSE	FALSE
Macrophage	TMOD1	0.00276984	-0.139035	-0.0390189	-0.239051	0.017202	-1.32472	1.32472	0.0647318	0.133758	-1.04708	FALSE	FALSE
Macrophage	TMOD2	0.0726505	0.0699098	0.125325	0.0144945	0.184164	0.739393	-0.739393	0.128485	0.0789809	0.702027	FALSE	FALSE
Macrophage	TMOD3	0.0379231	0.148134	0.281045	0.0152224	0.116198	0.284348	-0.284348	0.37714	0.305732	0.302831	FALSE	FALSE
Macrophage	TMPO	0.456348	0.0416902	0.11374	-0.0303598	0.638882	0.108221	-0.108221	0.137127	0.122293	0.165171	FALSE	FALSE
Macrophage	TMSB4X	6.0292e-06	-0.390083	-0.253392	-0.526774	0.000259921	-2.26104	2.26104	0.0766346	0.270064	-1.81723	FALSE	FALSE
Macrophage	TMTC1	0.0155931	-0.0872121	-4.08676e-05	-0.174383	0.060048	-1.49528	1.49528	0.0425567	0.117197	-1.46148	TRUE	FALSE
Macrophage	TMTC2	0.827519	-0.0298679	0.067938	-0.127674	0.901822	-0.268375	0.268375	0.148704	0.174522	-0.23097	FALSE	FALSE
Macrophage	TMTC3	0.296983	0.030777	0.092459	-0.030905	0.485753	0.284494	-0.284494	0.0962009	0.0649682	0.566317	FALSE	FALSE
Macrophage	TMTC4	0.556198	0.0175256	0.0469723	-0.0119211	0.724465	0.238779	-0.238779	0.0616338	0.0547771	0.170149	FALSE	FALSE
Macrophage	TMUB2	0.000111854	-0.124549	-0.0616906	-0.187408	0.00183357	-1.65934	1.65934	0.0487526	0.122293	-1.32679	FALSE	FALSE
Macrophage	TMX1	0.29362	0.0308187	0.0852235	-0.0235861	0.481796	0.512525	-0.512525	0.105169	0.0713376	0.559972	FALSE	FALSE
Macrophage	TMX3	0.0466831	0.163199	0.2748	0.0515975	0.135222	0.949648	-0.949648	0.238056	0.136306	0.804457	FALSE	FALSE
Macrophage	TNFAIP2	0.0184161	-0.421589	-0.129645	-0.713533	0.0676614	-0.634296	0.634296	0.391	0.46242	-0.242038	FALSE	FALSE
Macrophage	TNFAIP3	0.462851	0.0430807	0.125615	-0.0394536	0.643858	-0.0238183	0.0238183	0.106147	0.0917197	0.21076	FALSE	FALSE
Macrophage	TNFAIP8	0.0414647	0.340629	0.573314	0.107944	0.123707	1.10015	-1.10015	0.452633	0.271338	0.738254	TRUE	FALSE
Macrophage	TNFRSF10A	0.124161	0.0309722	0.0659747	-0.00403029	0.266592	0.449672	-0.449672	0.0593511	0.0343949	0.787079	FALSE	FALSE
Macrophage	TNFRSF10B	0.907088	-0.0166276	0.0581866	-0.0914418	0.945839	-0.191561	0.191561	0.141692	0.147771	-0.060597	FALSE	FALSE
Macrophage	TNFRSF10D	0.446262	-0.0435445	0.0314996	-0.118589	0.631849	-1.11637	1.11637	0.0683189	0.10828	-0.664413	FALSE	FALSE
Macrophage	TNFRSF11A	0.454919	-0.0542351	0.0590873	-0.167557	0.637945	-0.0601197	0.0601197	0.1143	0.103185	0.147592	FALSE	FALSE
Macrophage	TNFRSF14	0.0136468	-0.130235	-0.0393951	-0.221075	0.054579	-1.10206	1.10206	0.0887005	0.149045	-0.74873	FALSE	FALSE
Macrophage	TNFRSF1A	0.534375	0.0975271	0.28289	-0.0878362	0.707253	0.247251	-0.247251	0.317626	0.248408	0.354619	FALSE	FALSE
Macrophage	TNFRSF1B	0.00862022	0.264769	0.421963	0.107575	0.0394531	0.579049	-0.579049	0.386108	0.278981	0.468838	FALSE	FALSE
Macrophage	TNFRSF21	0.963894	-0.0115215	0.109065	-0.132108	0.979984	-0.0902241	0.0902241	0.188489	0.191083	-0.0197214	FALSE	FALSE
Macrophage	TNFSF13B	0.352337	0.0877993	0.202494	-0.0268951	0.542101	0.758882	-0.758882	0.200065	0.133758	0.580846	FALSE	FALSE
Macrophage	TNFSF8	0.274743	0.0352719	0.0973303	-0.0267864	0.459745	0.371125	-0.371125	0.0950595	0.0636943	0.577667	FALSE	FALSE
Macrophage	TNIK	0.236374	0.120601	0.303074	-0.0618717	0.417193	0.582369	-0.582369	0.167455	0.128662	0.380181	TRUE	FALSE
Macrophage	TNIP1	0.166801	0.0666132	0.130427	0.00279893	0.328701	0.632583	-0.632583	0.127833	0.0828025	0.626514	FALSE	FALSE
Macrophage	TNK2	0.120628	0.0998843	0.198181	0.00158769	0.261715	0.649742	-0.649742	0.18588	0.118471	0.649831	FALSE	FALSE
Macrophage	TNKS	0.00214694	0.286014	0.418894	0.153133	0.0143396	0.747436	-0.747436	0.434861	0.31465	0.466806	FALSE	FALSE
Macrophage	TNKS2	0.171858	0.089178	0.202927	-0.0245716	0.336568	0.305889	-0.305889	0.295614	0.226752	0.382601	FALSE	FALSE
Macrophage	TNPO1	0.227368	0.0982342	0.21351	-0.017042	0.407311	0.121417	-0.121417	0.308658	0.26879	0.199531	FALSE	FALSE
Macrophage	TNPO2	0.0678004	-0.0692839	-0.0116981	-0.12687	0.174468	-1.02644	1.02644	0.0756563	0.122293	-0.69281	FALSE	FALSE
Macrophage	TNPO3	0.000153791	0.233642	0.3238	0.143484	0.00225889	0.769995	-0.769995	0.296266	0.187261	0.661842	FALSE	FALSE
Macrophage	TNRC18	0.34742	0.0934504	0.27045	-0.0835494	0.537677	0.227738	-0.227738	0.5203	0.454777	0.194184	FALSE	FALSE
Macrophage	TNRC6A	0.63646	0.123253	0.400412	-0.153906	0.779749	0.0643249	-0.0643249	0.444318	0.416561	0.0930653	FALSE	FALSE
Macrophage	TNRC6B	0.0880468	0.230349	0.449475	0.0112231	0.210874	0.409748	-0.409748	0.643731	0.56051	0.199718	TRUE	FALSE
Macrophage	TNRC6C	0.00589965	-0.147716	-0.0519032	-0.243528	0.0298763	-1.76215	1.76215	0.0736997	0.183439	-1.31557	FALSE	FALSE
Macrophage	TNS1	0.00150508	0.656982	0.985933	0.328031	0.0111148	1.65548	-1.65548	0.599707	0.338854	0.823595	FALSE	FALSE
Macrophage	TNS2	0.00225008	-0.195902	-0.0386751	-0.35313	0.0148197	-2.69392	2.69392	0.0423936	0.178344	-2.07274	FALSE	FALSE
Macrophage	TNS3	0.002074	0.549154	0.847275	0.251032	0.0140023	0.581298	-0.581298	0.757215	0.654777	0.209699	FALSE	FALSE
Macrophage	TOB2	0.499569	0.0322403	0.0837345	-0.0192539	0.677973	0.645419	-0.645419	0.0743519	0.0547771	0.440797	FALSE	FALSE
Macrophage	TOGARAM1	0.374034	-0.055397	0.0312414	-0.142035	0.5635	-0.269302	0.269302	0.205772	0.221656	-0.107276	FALSE	FALSE
Macrophage	TOLLIP	0.146383	0.0420279	0.0957131	-0.0116574	0.300375	0.461489	-0.461489	0.0829936	0.0535032	0.633376	FALSE	FALSE
Macrophage	TOM1	0.517864	-0.0397403	0.0346258	-0.114106	0.693228	-0.452071	0.452071	0.121963	0.150318	-0.301577	FALSE	FALSE
Macrophage	TOM1L2	0.943568	-0.0150076	0.0725112	-0.102526	0.968813	-0.220935	0.220935	0.198924	0.210191	-0.0794852	FALSE	FALSE
Macrophage	TOMM20	0.567557	0.0172238	0.0533909	-0.0189434	0.734744	0.284607	-0.284607	0.0596772	0.0458599	0.379946	FALSE	FALSE
Macrophage	TOMM70	0.0121986	-0.0678903	-0.0190191	-0.116762	0.0504274	-0.848069	0.848069	0.0794065	0.118471	-0.577209	FALSE	FALSE
Macrophage	TOP1	0.185161	0.104694	0.240263	-0.0308747	0.355318	0.0985391	-0.0985391	0.408772	0.364331	0.166047	FALSE	FALSE
Macrophage	TOP2B	0.388466	0.0968728	0.255959	-0.0622133	0.578517	0.434966	-0.434966	0.261047	0.193631	0.431002	FALSE	FALSE
Macrophage	TOP3A	0.937178	-0.00099598	0.0557244	-0.0577164	0.965088	-0.269297	0.269297	0.106473	0.119745	-0.169478	FALSE	FALSE
Macrophage	TOPBP1	0.00204362	0.114942	0.17205	0.0578338	0.0138163	0.696409	-0.696409	0.17039	0.10828	0.654068	FALSE	FALSE
Macrophage	TOPORS	0.30268	0.0163942	0.0508643	-0.0180758	0.491558	0.217453	-0.217453	0.0751671	0.0624204	0.268085	FALSE	FALSE
Macrophage	TOR1AIP1	0.748277	-0.0218233	0.0484084	-0.092055	0.853194	-0.201543	0.201543	0.122778	0.128662	-0.0675338	FALSE	FALSE
Macrophage	TOR1AIP2	0.527323	0.0144104	0.0664622	-0.0376415	0.701301	0.037041	-0.037041	0.134355	0.122293	0.13571	FALSE	FALSE
Macrophage	TOX4	4.2558e-06	-0.137623	-0.0836238	-0.191622	0.000203268	-1.37068	1.37068	0.0723952	0.152866	-1.0783	FALSE	FALSE
Macrophage	TP53BP1	0.0654977	0.0806543	0.140981	0.0203278	0.16966	0.804699	-0.804699	0.131094	0.0815287	0.685223	FALSE	FALSE
Macrophage	TP53BP2	0.764124	0.013958	0.0673664	-0.0394503	0.862612	0.123378	-0.123378	0.112832	0.103185	0.12895	FALSE	FALSE
Macrophage	TP53INP1	0.295889	0.0382958	0.0870471	-0.0104556	0.484424	0.641622	-0.641622	0.10044	0.0611465	0.715996	FALSE	FALSE
Macrophage	TPCN1	0.270657	-0.181622	0.0363937	-0.399637	0.456079	-0.205667	0.205667	0.397522	0.414013	-0.0586419	FALSE	FALSE
Macrophage	TPD52L2	0.411546	0.0464089	0.137737	-0.0449195	0.599672	-0.0141996	0.0141996	0.169411	0.163057	0.0551515	FALSE	FALSE
Macrophage	TPGS2	0.308839	-0.0316734	0.0172905	-0.0806373	0.49827	-0.274672	0.274672	0.0753302	0.089172	-0.243362	FALSE	FALSE
Macrophage	TPK1	0.191031	0.205006	0.428071	-0.0180579	0.363189	0.496713	-0.496713	0.475787	0.384713	0.306531	FALSE	FALSE
Macrophage	TPM1	0.966692	0.0222435	0.209982	-0.165495	0.981938	0.848434	-0.848434	0.181151	0.101911	0.829887	TRUE	FALSE
Macrophage	TPM3	0.672349	-0.0100843	0.125603	-0.145771	0.803984	-0.129678	0.129678	0.300505	0.290446	0.0491219	FALSE	FALSE
Macrophage	TPM4	0.377797	0.107172	0.267568	-0.0532238	0.567464	-0.0862584	0.0862584	0.204794	0.198726	0.0433901	FALSE	FALSE
Macrophage	TPP2	0.100307	0.233631	0.42812	0.0391421	0.230508	0.754893	-0.754893	0.376325	0.249682	0.591889	FALSE	FALSE
Macrophage	TPR	0.42242	-0.0802448	0.0444486	-0.204938	0.611007	-0.388438	0.388438	0.270341	0.307006	-0.183489	FALSE	FALSE
Macrophage	TPRG1	0.136218	-0.163071	0.00233714	-0.328479	0.285465	-0.873399	0.873399	0.138594	0.211465	-0.609549	TRUE	FALSE
Macrophage	TPST1	0.326591	-0.167493	0.0615632	-0.396549	0.516986	-1.20967	1.20967	0.108104	0.220382	-1.02759	FALSE	FALSE
Macrophage	TPST2	0.205622	0.143483	0.300087	-0.0131213	0.381379	0.738307	-0.738307	0.261536	0.156688	0.739116	FALSE	FALSE
Macrophage	TPT1-AS1	0.79789	-0.0242035	0.0729696	-0.121377	0.883575	-0.083099	0.083099	0.2361	0.248408	-0.0733128	FALSE	FALSE
Macrophage	TPTE2P5	0.990319	0.0027911	0.0456779	-0.0400957	0.995141	0.0376792	-0.0376792	0.0738627	0.0687898	0.102651	FALSE	FALSE
Macrophage	TPTE2P6	0.001134	-0.211259	-0.0906757	-0.331842	0.00917009	-1.7978	1.7978	0.0769607	0.188535	-1.29264	FALSE	FALSE
Macrophage	TPTEP1	0.754886	-0.036269	0.0658439	-0.138382	0.857205	0.399406	-0.399406	0.108756	0.0866242	0.328252	FALSE	FALSE
Macrophage	TRA2A	0.000831483	0.30214	0.445925	0.158355	0.00743438	0.75428	-0.75428	0.419697	0.296815	0.499782	FALSE	FALSE
Macrophage	TRA2B	0.241338	0.0841766	0.217722	-0.049369	0.422867	0.087918	-0.087918	0.33491	0.303185	0.143574	FALSE	FALSE
Macrophage	TRABD	9.12475e-06	-0.202177	-0.127221	-0.277133	0.000338432	-2.39663	2.39663	0.0427197	0.16051	-1.90969	FALSE	FALSE
Macrophage	TRAF3	0.000202149	0.391442	0.527486	0.255399	0.00273333	1.38135	-1.38135	0.352519	0.170701	1.04623	FALSE	FALSE
Macrophage	TRAF3IP1	0.097925	0.0610315	0.110489	0.0115735	0.226366	0.6157	-0.6157	0.105495	0.0687898	0.616906	FALSE	FALSE
Macrophage	TRAF3IP2-AS1	0.585331	0.0555075	0.161213	-0.0501976	0.746162	0.275418	-0.275418	0.266101	0.228025	0.222781	FALSE	FALSE
Macrophage	TRAF5	0.217995	0.0864785	0.186488	-0.0135313	0.39673	0.51928	-0.51928	0.166313	0.112102	0.569093	FALSE	FALSE
Macrophage	TRAF6	0.05182	0.0452607	0.0842059	0.00631557	0.144978	0.556632	-0.556632	0.0916354	0.0585987	0.645036	FALSE	FALSE
Macrophage	TRAFD1	0.50411	-0.0254287	0.0212652	-0.0721226	0.681904	-0.427256	0.427256	0.0776129	0.0968153	-0.318938	FALSE	FALSE
Macrophage	TRAK1	0.000280233	0.548897	0.744038	0.353756	0.00344531	1.21596	-1.21596	0.537094	0.319745	0.748253	FALSE	FALSE
Macrophage	TRAK2	0.59176	-0.0458631	0.0467012	-0.138427	0.749322	-0.27312	0.27312	0.143486	0.161783	-0.173153	FALSE	FALSE
Macrophage	TRAM1	0.0702013	0.116986	0.213569	0.020403	0.179256	0.825081	-0.825081	0.193217	0.112102	0.785411	FALSE	FALSE
Macrophage	TRAM2	0.00196852	0.128792	0.185945	0.0716387	0.0134593	0.87801	-0.87801	0.163541	0.0904459	0.85453	FALSE	FALSE
Macrophage	TRANK1	0.904845	-0.0239093	0.0873894	-0.135208	0.945061	0.220452	-0.220452	0.187673	0.16051	0.225564	FALSE	FALSE
Macrophage	TRAP1	0.0106482	0.0656467	0.107114	0.0241792	0.0459348	0.500058	-0.500058	0.103538	0.0738854	0.486803	FALSE	FALSE
Macrophage	TRAPPC10	0.134642	0.115404	0.24243	-0.0116218	0.283055	0.232673	-0.232673	0.358715	0.30828	0.218596	FALSE	FALSE
Macrophage	TRAPPC11	0.753863	-0.00236301	0.0835683	-0.0882943	0.856709	-0.131375	0.131375	0.210664	0.2	0.0749412	FALSE	FALSE
Macrophage	TRAPPC12	0.161229	0.141344	0.275754	0.00693489	0.321538	0.530537	-0.530537	0.283059	0.2	0.501102	FALSE	FALSE
Macrophage	TRAPPC13	0.157406	-0.052604	0.00427363	-0.109482	0.316002	-0.683635	0.683635	0.0776129	0.105732	-0.44605	FALSE	FALSE
Macrophage	TRAPPC6B	0.709223	-0.0250505	0.0355731	-0.085674	0.826315	-0.187101	0.187101	0.108267	0.117197	-0.114351	FALSE	FALSE
Macrophage	TRAPPC8	0.00167032	0.212336	0.317496	0.107175	0.0119368	0.638176	-0.638176	0.347301	0.233121	0.575109	FALSE	FALSE
Macrophage	TRAPPC9	0.00021402	0.536651	0.739196	0.334106	0.00282166	0.951446	-0.951446	0.577531	0.405096	0.511637	FALSE	FALSE
Macrophage	TRERF1	0.094844	-0.0865882	0.00138211	-0.174558	0.221637	-0.908628	0.908628	0.0767977	0.141401	-0.880661	FALSE	FALSE
Macrophage	TRG-AS1	0.88004	-0.0075196	0.0740148	-0.089054	0.932724	0.29216	-0.29216	0.0883744	0.0649682	0.443895	FALSE	FALSE
Macrophage	TRIM13	4.04208e-08	-0.479041	-0.352463	-0.605619	9.32073e-06	-2.28587	2.28587	0.108919	0.309554	-1.50694	FALSE	FALSE
Macrophage	TRIM14	0.349915	0.0752656	0.262441	-0.11191	0.539875	0.370984	-0.370984	0.337029	0.249682	0.432784	FALSE	FALSE
Macrophage	TRIM22	0.270015	-0.105271	0.0251686	-0.235711	0.455329	-0.40486	0.40486	0.183434	0.207643	-0.178847	FALSE	FALSE
Macrophage	TRIM23	0.379833	-0.0343053	0.0170534	-0.085664	0.56975	-0.279393	0.279393	0.0898418	0.103185	-0.19977	FALSE	FALSE
Macrophage	TRIM24	0.902922	-0.0101053	0.0812985	-0.101509	0.944462	0.191947	-0.191947	0.161585	0.136306	0.245446	FALSE	FALSE
Macrophage	TRIM25	0.147384	0.0869588	0.185478	-0.0115603	0.301814	0.529043	-0.529043	0.195826	0.135032	0.536272	FALSE	FALSE
Macrophage	TRIM26	0.881171	-0.000507441	0.0572336	-0.0582485	0.933236	-0.190035	0.190035	0.0916354	0.0942675	-0.0408554	FALSE	FALSE
Macrophage	TRIM27	0.000732834	0.118804	0.178927	0.0586821	0.00690112	0.611239	-0.611239	0.168596	0.103185	0.708342	FALSE	FALSE
Macrophage	TRIM33	0.0221516	0.151531	0.266551	0.0365101	0.0779356	0.400995	-0.400995	0.353008	0.270064	0.386402	FALSE	FALSE
Macrophage	TRIM37	0.106209	0.0827527	0.154165	0.0113408	0.240082	0.550127	-0.550127	0.174303	0.115924	0.588423	FALSE	FALSE
Macrophage	TRIM38	0.402832	0.0566297	0.178087	-0.0648272	0.592246	0.136522	-0.136522	0.252405	0.219108	0.204097	FALSE	FALSE
Macrophage	TRIM4	0.259691	-0.0443898	0.018606	-0.107386	0.444238	-0.411451	0.411451	0.133866	0.16051	-0.26187	FALSE	FALSE
Macrophage	TRIM44	3.62063e-05	0.414648	0.557539	0.271757	0.000840467	0.965388	-0.965388	0.440241	0.278981	0.658128	FALSE	FALSE
Macrophage	TRIM5	0.00111666	-0.101745	-0.0376015	-0.165889	0.00909504	-1.34719	1.34719	0.0502201	0.101911	-1.02097	FALSE	FALSE
Macrophage	TRIM52	0.0138766	0.0519365	0.0797336	0.0241394	0.0552649	0.878371	-0.878371	0.077776	0.0471338	0.722564	FALSE	FALSE
Macrophage	TRIM56	0.959092	0.00352455	0.103532	-0.0964825	0.976987	-0.0191165	0.0191165	0.203815	0.192357	0.0834792	FALSE	FALSE
Macrophage	TRIM65	0.698153	-0.0186438	0.0254436	-0.0627313	0.818767	-0.730064	0.730064	0.0525029	0.0713376	-0.442266	FALSE	FALSE
Macrophage	TRIM66	0.425955	-0.0620479	0.0314544	-0.15555	0.613386	-0.604153	0.604153	0.116256	0.149045	-0.358435	FALSE	FALSE
Macrophage	TRIM8	0.000330464	-0.148864	-0.0821587	-0.215569	0.00391079	-1.46037	1.46037	0.0732105	0.151592	-1.05007	FALSE	FALSE
Macrophage	TRIO	5.84877e-05	0.695721	0.953805	0.437637	0.00117641	1.11731	-1.11731	0.686124	0.505732	0.440095	FALSE	FALSE
Macrophage	TRIOBP	0.203428	-0.0525047	0.00931618	-0.114326	0.378944	-0.371893	0.371893	0.123105	0.147771	-0.263477	FALSE	FALSE
Macrophage	TRIP11	0.147006	0.0957534	0.201019	-0.00951178	0.301225	0.272793	-0.272793	0.27458	0.221656	0.308905	FALSE	FALSE
Macrophage	TRIP12	0.00589129	0.347458	0.532113	0.162803	0.0298567	0.592246	-0.592246	0.541334	0.419108	0.369195	FALSE	FALSE
Macrophage	TRIP4	0.108413	0.0733366	0.15663	-0.00995641	0.243818	0.224129	-0.224129	0.228925	0.193631	0.241571	FALSE	FALSE
Macrophage	TRIQK	0.983469	0.00482621	0.0691176	-0.0594651	0.991384	0.377052	-0.377052	0.10044	0.0815287	0.300958	FALSE	FALSE
Macrophage	TRIR	0.0132345	-0.0909243	-0.0257634	-0.156085	0.0535754	-1.3953	1.3953	0.0583727	0.115924	-0.989807	FALSE	FALSE
Macrophage	TRIT1	0.863059	-0.0100449	0.0298193	-0.0499091	0.923912	-0.304175	0.304175	0.093592	0.101911	-0.12285	FALSE	FALSE
Macrophage	TRMT10B	0.000230388	-0.114135	-0.0584722	-0.169797	0.00296999	-1.03456	1.03456	0.0917985	0.151592	-0.723655	FALSE	FALSE
Macrophage	TRMT11	0.474749	-0.0705768	0.059686	-0.20084	0.655272	-0.341462	0.341462	0.197619	0.220382	-0.157283	FALSE	FALSE
Macrophage	TRMT13	0.630925	-0.0248876	0.0572188	-0.106994	0.775543	-0.173571	0.173571	0.110713	0.109554	0.0151746	FALSE	FALSE
Macrophage	TRMT1L	0.635176	0.0150987	0.0563281	-0.0261307	0.778751	0.211532	-0.211532	0.0821784	0.066242	0.311012	FALSE	FALSE
Macrophage	TRMT2B	0.00609308	0.0578358	0.0901164	0.0255552	0.0306222	0.937831	-0.937831	0.0767977	0.0382166	1.00686	FALSE	FALSE
Macrophage	TRMT44	0.994918	0.00153882	0.0387054	-0.0356278	0.997265	-0.177039	0.177039	0.0596772	0.0585987	0.0263095	FALSE	FALSE
Macrophage	TRMT61B	0.194705	-0.0267323	0.00675122	-0.0602158	0.367334	-0.471416	0.471416	0.0578836	0.077707	-0.424891	FALSE	FALSE
Macrophage	TRMU	0.156051	-0.044053	0.00122154	-0.0893275	0.314136	-0.612988	0.612988	0.0769607	0.105732	-0.458225	FALSE	FALSE
Macrophage	TRNAU1AP	0.0569248	-0.0970527	-0.0148554	-0.17925	0.153908	-0.720181	0.720181	0.116909	0.165605	-0.502367	FALSE	FALSE
Macrophage	TRNT1	0.00333106	-0.166337	-0.0721792	-0.260495	0.0196577	-1.35661	1.35661	0.0999511	0.194904	-0.963473	FALSE	FALSE
Macrophage	TRPC4AP	0.0135532	0.287799	0.462	0.113599	0.05427	0.490985	-0.490985	0.444155	0.349045	0.347651	FALSE	FALSE
Macrophage	TRPM2	0.260333	0.168794	0.38134	-0.0437524	0.444429	0.540728	-0.540728	0.376814	0.263694	0.514986	FALSE	FALSE
Macrophage	TRPM3	0.00594069	-0.131057	-0.0447983	-0.217316	0.0299698	-1.32377	1.32377	0.0606555	0.133758	-1.14092	FALSE	FALSE
Macrophage	TRPM4	0.00678276	0.0671681	0.100562	0.0337744	0.0332576	0.921994	-0.921994	0.0826675	0.0382166	1.11312	FALSE	FALSE
Macrophage	TRPM7	0.0183183	0.327514	0.529552	0.125476	0.0675266	0.515941	-0.515941	0.494049	0.373248	0.404517	TRUE	FALSE
Macrophage	TRPS1	0.00165721	0.538733	0.804298	0.273169	0.0118943	1.05821	-1.05821	0.834013	0.71465	0.222833	TRUE	FALSE
Macrophage	TRPV2	0.107564	-0.030718	0.00207564	-0.0635117	0.242328	-0.806107	0.806107	0.0551117	0.0713376	-0.372304	FALSE	FALSE
Macrophage	TRPV4	0.0635651	0.0830283	0.152925	0.0131316	0.166521	1.21448	-1.21448	0.11006	0.0496815	1.14751	FALSE	FALSE
Macrophage	TRRAP	0.0199691	0.143902	0.257361	0.0304425	0.0719731	0.358055	-0.358055	0.336703	0.263694	0.352611	FALSE	FALSE
Macrophage	TSC1	0.48455	0.0280529	0.0789751	-0.0228694	0.664448	0.0360858	-0.0360858	0.155389	0.146497	0.085014	FALSE	FALSE
Macrophage	TSC2	0.0192409	-0.0891562	-0.0253415	-0.152971	0.0700097	-1.00218	1.00218	0.0798956	0.127389	-0.673047	FALSE	FALSE
Macrophage	TSC22D1	2.29803e-05	0.261091	0.341594	0.180587	0.000643739	2.07935	-2.07935	0.219958	0.0738854	1.57387	FALSE	FALSE
Macrophage	TSC22D2	0.000951259	0.214726	0.303051	0.1264	0.00809484	0.817853	-0.817853	0.286157	0.184713	0.631518	FALSE	FALSE
Macrophage	TSC22D3	0.264215	-0.116639	0.0561006	-0.289379	0.448132	-1.02317	1.02317	0.15066	0.23949	-0.668668	FALSE	FALSE
Macrophage	TSC22D4	0.0332037	-0.0585154	-0.0124946	-0.104536	0.105071	-0.985907	0.985907	0.0580466	0.0942675	-0.699548	FALSE	FALSE
Macrophage	TSEN15	0.989895	0.00354104	0.0595847	-0.0525026	0.995141	0.210091	-0.210091	0.0844611	0.0700637	0.26962	FALSE	FALSE
Macrophage	TSEN2	0.655286	-0.0241656	0.0292202	-0.0775513	0.793347	-0.490742	0.490742	0.0813631	0.100637	-0.306713	FALSE	FALSE
Macrophage	TSG101	0.0453504	-0.0959048	-0.0200233	-0.171786	0.13246	-0.728236	0.728236	0.14316	0.192357	-0.426156	FALSE	FALSE
Macrophage	TSGA10	0.967447	0.00181021	0.0486287	-0.0450082	0.982392	0.115047	-0.115047	0.0637535	0.0573248	0.153343	FALSE	FALSE
Macrophage	TSHZ1	9.52586e-06	0.144058	0.183114	0.105001	0.000347484	1.23746	-1.23746	0.149356	0.0687898	1.11849	FALSE	FALSE
Macrophage	TSHZ2	0.0105001	-0.145265	0.00685431	-0.297384	0.0453843	-2.31573	2.31573	0.0389695	0.173248	-2.15242	TRUE	FALSE
Macrophage	TSHZ3	0.724936	0.109604	0.402213	-0.183004	0.837351	0.321658	-0.321658	0.378608	0.301911	0.326581	FALSE	FALSE
Macrophage	TSN	0.186611	-0.0271444	0.00627947	-0.0605683	0.357241	-0.611592	0.611592	0.0494049	0.0675159	-0.450575	FALSE	FALSE
Macrophage	TSNARE1	0.282392	0.0372917	0.0840517	-0.00946827	0.468114	0.721693	-0.721693	0.0931029	0.0585987	0.667957	FALSE	FALSE
Macrophage	TSPAN14	0.212682	0.174871	0.35819	-0.00844745	0.38941	0.540458	-0.540458	0.349421	0.254777	0.455732	FALSE	FALSE
Macrophage	TSPAN15	0.167076	0.0438093	0.0909526	-0.00333407	0.329144	0.819743	-0.819743	0.0821784	0.0407643	1.01145	FALSE	FALSE
Macrophage	TSPAN3	0.0408556	0.0517078	0.0953366	0.00807896	0.122622	0.373047	-0.373047	0.116745	0.0789809	0.563791	FALSE	FALSE
Macrophage	TSPAN4	0.00516126	-0.161304	-0.0661877	-0.256421	0.0271518	-1.23846	1.23846	0.102886	0.187261	-0.864005	FALSE	FALSE
Macrophage	TSPAN5	0.313506	0.0437362	0.118167	-0.0306942	0.502472	1.06303	-1.06303	0.130931	0.0598726	1.12884	FALSE	FALSE
Macrophage	TSPAN9	0.68577	0.0161293	0.0522238	-0.0199653	0.811487	0.269613	-0.269613	0.0598402	0.0509554	0.23188	FALSE	FALSE
Macrophage	TSTD2	0.00654591	-0.133841	-0.0472543	-0.220428	0.0324334	-1.31352	1.31352	0.0727213	0.143949	-0.985107	FALSE	FALSE
Macrophage	TSTD3	0.000592447	-0.160032	-0.0711113	-0.248953	0.00597759	-1.78387	1.78387	0.0639165	0.16051	-1.3284	FALSE	FALSE
Macrophage	TTBK2	0.000134458	0.324298	0.431473	0.217122	0.00207115	1.19756	-1.19756	0.356595	0.194904	0.871521	FALSE	FALSE
Macrophage	TTC1	0.0135747	-0.13507	-0.0433313	-0.226808	0.0543233	-0.655115	0.655115	0.16028	0.214013	-0.417098	FALSE	FALSE
