## Supplementary material for "Molecular Pathophysiology of Cardiac Injury and Cardiac Microthrombi in Fatal COVID-19: Insights from Clinico-histopathologic and Single Nuclei RNA Sequencing Analyses": Table ST10 (part 8 of 27)

### Sheet: RefControl_v_COVID-19(+) (continued)
Cell Type	Gene	Pr(>Chisq)	Coef	Coef.Hi	Coef.Low	FDR	LFC COVID-19(+)	LFC RefControl	Percentage COVID-19(+)	Percentage RefControl	Percentage Ratio	AUC Removed	Secreted
Macrophage	TTC12	0.8641	-0.00395732	0.0273979	-0.0353126	0.924358	0.000713425	-0.000713425	0.0547856	0.0509554	0.104561	FALSE	FALSE
Macrophage	TTC13	0.013659	0.18954	0.299336	0.0797438	0.054595	1.045	-1.045	0.230067	0.113376	1.02094	FALSE	FALSE
Macrophage	TTC14	0.54297	0.0487199	0.195598	-0.0981586	0.71495	0.199264	-0.199264	0.308658	0.254777	0.276774	FALSE	FALSE
Macrophage	TTC17	0.127908	-0.191694	0.0318363	-0.415225	0.272873	-0.219694	0.219694	0.501875	0.50828	-0.0182958	FALSE	FALSE
Macrophage	TTC19	5.50403e-07	-0.273265	-0.186957	-0.359574	4.87217e-05	-1.26537	1.26537	0.168596	0.294268	-0.803557	FALSE	FALSE
Macrophage	TTC21B	0.686693	0.00416921	0.0586711	-0.0503327	0.811779	-0.0716554	0.0716554	0.174466	0.174522	-0.000465394	FALSE	FALSE
Macrophage	TTC23	0.0974764	0.0869862	0.165126	0.00884587	0.225565	0.506043	-0.506043	0.172346	0.123567	0.480018	FALSE	FALSE
Macrophage	TTC27	0.145436	0.0810238	0.157099	0.00494839	0.299116	0.420133	-0.420133	0.195989	0.152866	0.358502	FALSE	FALSE
Macrophage	TTC28	0.237627	-0.125027	0.128141	-0.378194	0.418463	0.00679181	-0.00679181	0.344693	0.35414	-0.0390098	TRUE	FALSE
Macrophage	TTC28-AS1	0.500858	0.0286768	0.0812088	-0.0238553	0.678925	0.403259	-0.403259	0.10256	0.0764331	0.424197	FALSE	FALSE
Macrophage	TTC3	0.000301963	0.370906	0.506012	0.2358	0.00365827	0.91838	-0.91838	0.411707	0.256051	0.685188	FALSE	FALSE
Macrophage	TTC33	0.013987	-0.0634132	-0.0109282	-0.115898	0.0555047	-0.734021	0.734021	0.077776	0.118471	-0.607142	FALSE	FALSE
Macrophage	TTC37	0.291613	0.102559	0.238935	-0.0338169	0.479556	0.246649	-0.246649	0.311593	0.257325	0.276072	FALSE	FALSE
Macrophage	TTC38	0.00924377	-0.0660769	-0.0215339	-0.11062	0.0415897	-1.01912	1.01912	0.0485896	0.089172	-0.875943	FALSE	FALSE
Macrophage	TTC39B	0.00514631	0.0612451	0.0926382	0.029852	0.0270946	0.797856	-0.797856	0.084135	0.0535032	0.653081	FALSE	FALSE
Macrophage	TTC39C	0.837578	0.0131572	0.114811	-0.0884971	0.907875	0.44816	-0.44816	0.171857	0.138854	0.307646	FALSE	FALSE
Macrophage	TTC5	0.442952	-0.0159449	0.0165993	-0.0484891	0.629488	-0.376583	0.376583	0.0494049	0.0547771	-0.148919	FALSE	FALSE
Macrophage	TTC7A	0.00933533	0.135871	0.23941	0.0323316	0.0418765	0.309892	-0.309892	0.337844	0.272611	0.309513	FALSE	FALSE
Macrophage	TTC7B	0.000662331	0.225914	0.317555	0.134273	0.00644269	1.08857	-1.08857	0.258601	0.13758	0.910461	FALSE	FALSE
Macrophage	TTC8	0.156554	-0.015903	0.0209846	-0.0527906	0.314767	-0.17682	0.17682	0.0542964	0.056051	-0.0458816	FALSE	FALSE
Macrophage	TTC9C	0.0332538	-0.0695075	-0.0103742	-0.128641	0.10518	-0.854212	0.854212	0.0577205	0.0878981	-0.606747	FALSE	FALSE
Macrophage	TTF1	0.246441	-0.0481816	0.00950991	-0.105873	0.428753	-0.429113	0.429113	0.0999511	0.123567	-0.305998	FALSE	FALSE
Macrophage	TTF2	0.309482	0.0480104	0.114977	-0.018956	0.498702	0.253161	-0.253161	0.13517	0.104459	0.371848	FALSE	FALSE
Macrophage	TTI1	0.301005	0.0437935	0.0948054	-0.00721832	0.489797	0.411349	-0.411349	0.114626	0.0853503	0.425463	FALSE	FALSE
Macrophage	TTL	0.544903	0.0658209	0.185546	-0.0539042	0.716355	0.266773	-0.266773	0.234795	0.188535	0.316571	FALSE	FALSE
Macrophage	TTLL11	0.361481	0.044124	0.102014	-0.0137658	0.550682	0.502408	-0.502408	0.106636	0.0738854	0.529337	FALSE	FALSE
Macrophage	TTLL4	0.368521	-0.0192478	0.0518267	-0.0903223	0.55846	-0.549532	0.549532	0.0606555	0.0789809	-0.380866	FALSE	FALSE
Macrophage	TTLL5	0.00576083	0.187568	0.286916	0.088221	0.0293975	0.615408	-0.615408	0.271319	0.184713	0.554702	FALSE	FALSE
Macrophage	TTN	0.00292984	1.48523	2.39468	0.575789	0.0179605	4.36887	-4.36887	0.596609	0.100637	2.56762	TRUE	FALSE
Macrophage	TTN-AS1	0.653661	0.0999834	0.317602	-0.117635	0.791618	0.495076	-0.495076	0.207403	0.157962	0.392858	TRUE	FALSE
Macrophage	TTTY10	0.525064	0.00842673	0.0563237	-0.0394702	0.699292	1.47426	-1.47426	0.0813631	0.0305732	1.41211	FALSE	FALSE
Macrophage	TTTY14	0.232378	0.280832	0.861637	-0.299974	0.412613	1.92929	-1.92929	0.324148	0.110828	1.54833	FALSE	FALSE
Macrophage	TTYH2	0.729416	-0.000432369	0.0652397	-0.0661044	0.840582	-0.168349	0.168349	0.0650579	0.0585987	0.150855	FALSE	FALSE
Macrophage	TTYH3	0.27344	0.126227	0.284681	-0.0322266	0.458642	0.291184	-0.291184	0.271808	0.206369	0.39736	FALSE	FALSE
Macrophage	TUBA1C	0.0251335	-0.0749727	-0.0170724	-0.132873	0.0853946	-0.825811	0.825811	0.0704386	0.105732	-0.58598	FALSE	FALSE
Macrophage	TUBB6	0.396179	-0.0902856	0.0642653	-0.244837	0.585156	-0.680539	0.680539	0.188815	0.242038	-0.358264	FALSE	FALSE
Macrophage	TUBD1	0.842944	-0.0106026	0.0270342	-0.0482394	0.911153	-0.30259	0.30259	0.0660362	0.0738854	-0.162031	FALSE	FALSE
Macrophage	TUBGCP2	0.627704	-0.00337089	0.0778454	-0.0845872	0.772872	-0.102218	0.102218	0.17202	0.168153	0.0328048	FALSE	FALSE
Macrophage	TUBGCP3	0.83175	0.00214239	0.146545	-0.14226	0.904904	0.0584796	-0.0584796	0.288113	0.257325	0.163046	FALSE	FALSE
Macrophage	TUBGCP5	0.259966	-0.044353	0.0149429	-0.103649	0.444308	-0.411059	0.411059	0.090494	0.10828	-0.258875	FALSE	FALSE
Macrophage	TUG1	0.233706	0.0528255	0.124619	-0.0189675	0.414085	0.278976	-0.278976	0.165172	0.132484	0.31815	FALSE	FALSE
Macrophage	TULP3	0.439682	0.02747	0.0679874	-0.0130474	0.626939	0.228115	-0.228115	0.10044	0.0955414	0.0721395	FALSE	FALSE
Macrophage	TULP4	0.208895	0.0584612	0.12238	-0.00545759	0.385023	0.193937	-0.193937	0.184249	0.164331	0.165051	FALSE	FALSE
Macrophage	TUT4	0.241423	0.0794108	0.208271	-0.0494491	0.422904	0.201559	-0.201559	0.358226	0.310828	0.204753	FALSE	FALSE
Macrophage	TUT7	0.377083	0.0783971	0.280223	-0.123429	0.566649	0.160533	-0.160533	0.415457	0.352866	0.235579	FALSE	FALSE
Macrophage	TVP23B	0.00383092	-0.0788225	-0.0349432	-0.122702	0.0217195	-1.28677	1.28677	0.0446763	0.0955414	-1.09661	FALSE	FALSE
Macrophage	TWSG1	0.886991	0.00368564	0.0383355	-0.0309642	0.935462	-0.0273688	0.0273688	0.0647318	0.0611465	0.0822043	FALSE	FALSE
Macrophage	TXK	0.341179	0.0441112	0.212385	-0.124162	0.531129	0.100796	-0.100796	0.216044	0.180892	0.256201	FALSE	FALSE
Macrophage	TXLNA	0.955579	-0.001626	0.048678	-0.05193	0.975027	-0.119173	0.119173	0.087233	0.089172	-0.0317163	FALSE	FALSE
Macrophage	TXLNG	0.750162	0.0151934	0.0570889	-0.0267021	0.85419	0.0430404	-0.0430404	0.0802218	0.077707	0.0459488	FALSE	FALSE
Macrophage	TXLNGY	0.529028	0.0948766	0.320321	-0.130568	0.702864	1.4302	-1.4302	0.182782	0.0624204	1.55003	FALSE	FALSE
Macrophage	TXNDC11	0.000612799	0.195912	0.286106	0.105718	0.00614558	0.746934	-0.746934	0.23773	0.146497	0.698457	FALSE	FALSE
Macrophage	TXNDC12	0.766396	-0.00890289	0.0208477	-0.0386535	0.863681	-0.207999	0.207999	0.0583727	0.0649682	-0.154438	FALSE	FALSE
Macrophage	TXNDC15	0.774979	-0.00442857	0.0491307	-0.0579879	0.869984	-0.283201	0.283201	0.0802218	0.089172	-0.152597	FALSE	FALSE
Macrophage	TXNDC16	0.978006	0.000340188	0.0642575	-0.0635771	0.988127	0.147521	-0.147521	0.0986467	0.0917197	0.105038	FALSE	FALSE
Macrophage	TXNDC9	0.88327	-0.00919492	0.0283155	-0.0467054	0.934205	-0.0661667	0.0661667	0.0511984	0.0535032	-0.0635251	FALSE	FALSE
Macrophage	TXNIP	0.0287498	-0.605451	-0.214777	-0.996124	0.0942569	-1.93046	1.93046	0.277515	0.568153	-1.03371	TRUE	FALSE
Macrophage	TXNL1	0.00348631	-0.0364378	0.0566471	-0.129523	0.0202322	-0.211831	0.211831	0.126203	0.123567	0.0304485	FALSE	FALSE
Macrophage	TXNL4A	0.341206	0.0302198	0.0801187	-0.0196791	0.531129	0.133743	-0.133743	0.105821	0.0866242	0.288783	FALSE	FALSE
Macrophage	TXNL4B	0.858892	0.00695334	0.0371781	-0.0232715	0.921574	0.0769997	-0.0769997	0.0526659	0.0484076	0.121634	FALSE	FALSE
Macrophage	TXNRD1	0.863351	-0.0241583	0.17279	-0.221106	0.923912	-0.137808	0.137808	0.237078	0.231847	0.0321885	FALSE	FALSE
Macrophage	TXNRD2	0.00327266	-0.0897791	-0.0336037	-0.145954	0.0194036	-0.899269	0.899269	0.0860916	0.13121	-0.607935	FALSE	FALSE
Macrophage	TYK2	0.00396514	-0.102815	-0.0383987	-0.167232	0.0223658	-0.890242	0.890242	0.0890266	0.140127	-0.654431	FALSE	FALSE
Macrophage	TYMP	0.294849	-0.147463	0.109611	-0.404537	0.483453	-0.973531	0.973531	0.182782	0.278981	-0.610045	FALSE	FALSE
Macrophage	TYROBP	0.000777206	-0.169794	-0.0847055	-0.254882	0.0071463	-1.488	1.488	0.0885374	0.182166	-1.04089	FALSE	FALSE
Macrophage	TYW1	0.00568939	0.125058	0.21342	0.0366955	0.0291001	0.381459	-0.381459	0.296592	0.238217	0.316207	FALSE	FALSE
Macrophage	TYW1B	0.00653845	0.127553	0.197767	0.0573387	0.0324334	0.614494	-0.614494	0.199413	0.141401	0.495964	FALSE	FALSE
Macrophage	TYW3	0.101858	-0.0519307	0.000273456	-0.104135	0.233427	-0.587951	0.587951	0.0613077	0.0853503	-0.477329	FALSE	FALSE
Macrophage	TYW5	0.404681	-0.0282761	0.0163286	-0.0728808	0.593609	-0.767941	0.767941	0.0639165	0.0853503	-0.417208	FALSE	FALSE
Macrophage	U2AF2	0.34817	0.0289625	0.0694779	-0.0115528	0.538561	0.305907	-0.305907	0.0763085	0.0585987	0.380974	FALSE	FALSE
Macrophage	U2SURP	0.527272	-0.0651093	0.0498992	-0.180118	0.701301	-0.245457	0.245457	0.294636	0.30828	-0.0653108	FALSE	FALSE
Macrophage	UACA	0.00197406	0.372542	0.538182	0.206902	0.013473	0.969771	-0.969771	0.397032	0.250955	0.661826	FALSE	FALSE
Macrophage	UBA1	0.464721	0.000271541	0.0428008	-0.0422577	0.645456	-0.164091	0.164091	0.0803848	0.0828025	-0.0427524	FALSE	FALSE
Macrophage	UBA2	0.348842	-0.000219163	0.0730622	-0.0735005	0.539223	-0.190685	0.190685	0.18588	0.183439	0.0190647	FALSE	FALSE
Macrophage	UBA3	0.192184	-0.0679124	0.00933537	-0.14516	0.364442	-0.460503	0.460503	0.147073	0.173248	-0.236308	FALSE	FALSE
Macrophage	UBA5	0.674772	-0.0134331	0.0316059	-0.0584721	0.806156	-0.643107	0.643107	0.0508723	0.0687898	-0.435314	FALSE	FALSE
Macrophage	UBA6	0.00730931	0.197705	0.310681	0.084729	0.0351642	0.465225	-0.465225	0.277189	0.198726	0.480088	FALSE	FALSE
Macrophage	UBA6-AS1	0.0520291	-0.11814	-0.0223735	-0.213906	0.145318	-0.68449	0.68449	0.106473	0.165605	-0.637257	FALSE	FALSE
Macrophage	UBAC1	0.054819	-0.085844	-0.012755	-0.158933	0.150266	-0.837703	0.837703	0.115115	0.161783	-0.490989	FALSE	FALSE
Macrophage	UBAC2	0.0184549	0.260043	0.425319	0.0947661	0.0677291	0.593184	-0.593184	0.518833	0.407643	0.347962	FALSE	FALSE
Macrophage	UBAP1	0.00127352	0.228297	0.328838	0.127756	0.00986572	0.653184	-0.653184	0.324963	0.233121	0.479198	FALSE	FALSE
Macrophage	UBAP2	0.0216384	0.113163	0.198498	0.027829	0.0765669	0.351408	-0.351408	0.233165	0.192357	0.277566	FALSE	FALSE
Macrophage	UBAP2L	0.00382249	0.120264	0.187162	0.0533662	0.0216902	0.519006	-0.519006	0.220773	0.159236	0.471399	FALSE	FALSE
Macrophage	UBASH3B	0.000267178	0.479907	0.650232	0.309582	0.00335163	1.13272	-1.13272	0.430784	0.235669	0.870205	FALSE	FALSE
Macrophage	UBC	0.320549	0.0971096	0.247345	-0.0531259	0.510097	0.960245	-0.960245	0.113321	0.089172	0.345758	FALSE	FALSE
Macrophage	UBE2A	0.681655	-0.017001	0.0236291	-0.0576311	0.810355	-0.373777	0.373777	0.0634274	0.0738854	-0.220183	FALSE	FALSE
Macrophage	UBE2B	0.257687	-0.0967852	0.0160407	-0.209611	0.442321	-0.56828	0.56828	0.211642	0.270064	-0.351674	FALSE	FALSE
Macrophage	UBE2D1	0.0908203	0.054046	0.106272	0.00181954	0.215495	0.994894	-0.994894	0.110386	0.0598726	0.882595	FALSE	FALSE
Macrophage	UBE2D2	0.0219268	0.119481	0.232958	0.00600369	0.0773087	0.23346	-0.23346	0.363607	0.305732	0.250109	FALSE	FALSE
Macrophage	UBE2D3	0.00945266	0.304479	0.482752	0.126205	0.0422587	0.519952	-0.519952	0.460786	0.351592	0.390193	FALSE	FALSE
Macrophage	UBE2E1	0.00238967	0.379567	0.552163	0.206972	0.0155457	1.02218	-1.02218	0.469265	0.289172	0.698474	FALSE	FALSE
Macrophage	UBE2E2	0.00539757	0.416576	0.662154	0.170998	0.0280853	0.839886	-0.839886	0.731127	0.605096	0.272958	TRUE	FALSE
Macrophage	UBE2E3	0.0838639	0.1608	0.291659	0.0299402	0.20417	0.777651	-0.777651	0.273765	0.192357	0.509153	FALSE	FALSE
Macrophage	UBE2G1	1.87274e-06	0.300874	0.381983	0.219765	0.000118411	1.02978	-1.02978	0.310452	0.175796	0.820465	FALSE	FALSE
Macrophage	UBE2G2	0.0278577	0.151361	0.250804	0.051919	0.0921219	0.581386	-0.581386	0.233002	0.164331	0.503735	FALSE	FALSE
Macrophage	UBE2H	0.000199494	0.306182	0.435225	0.17714	0.00270847	0.659386	-0.659386	0.426708	0.310828	0.457132	FALSE	FALSE
Macrophage	UBE2I	0.403395	-0.0407206	0.0183107	-0.0997519	0.592246	-0.510811	0.510811	0.112669	0.141401	-0.327702	FALSE	FALSE
Macrophage	UBE2J1	4.20824e-05	-0.10142	-0.0361047	-0.166736	0.000928013	-1.59171	1.59171	0.046796	0.112102	-1.26035	FALSE	FALSE
Macrophage	UBE2J2	0.922755	-0.00530815	0.04559	-0.0562063	0.956317	-0.373156	0.373156	0.0922876	0.104459	-0.178722	FALSE	FALSE
Macrophage	UBE2K	6.95969e-07	0.58768	0.745001	0.43036	5.84672e-05	1.09515	-1.09515	0.550954	0.35414	0.637611	FALSE	FALSE
Macrophage	UBE2L3	0.00552665	0.108878	0.16983	0.0479272	0.0285242	0.567113	-0.567113	0.176912	0.126115	0.488294	FALSE	FALSE
Macrophage	UBE2N	0.225746	0.0390259	0.0867642	-0.0087124	0.405241	0.229096	-0.229096	0.129137	0.110828	0.220585	FALSE	FALSE
Macrophage	UBE2O	0.0216473	0.0666634	0.11586	0.0174663	0.0765669	0.35137	-0.35137	0.129953	0.101911	0.350679	FALSE	FALSE
Macrophage	UBE2Q2	0.452875	-0.0409841	0.0267584	-0.108727	0.636865	-0.370567	0.370567	0.139899	0.16051	-0.198274	FALSE	FALSE
Macrophage	UBE2Q2P1	0.534602	0.0558476	0.149863	-0.0381679	0.707298	0.244796	-0.244796	0.175118	0.146497	0.25746	FALSE	FALSE
Macrophage	UBE2R2	0.00428894	0.283298	0.439444	0.127152	0.0239279	0.600953	-0.600953	0.435187	0.324841	0.421902	FALSE	FALSE
Macrophage	UBE2V2	0.00507653	0.0713788	0.112877	0.0298811	0.0268551	0.579233	-0.579233	0.117072	0.0789809	0.567815	FALSE	FALSE
Macrophage	UBE2Z	4.69355e-07	0.136851	0.179802	0.0938995	4.65082e-05	1.05161	-1.05161	0.158813	0.0853503	0.89586	FALSE	FALSE
Macrophage	UBE3A	0.0195122	0.253341	0.410718	0.0959641	0.070734	0.610975	-0.610975	0.427034	0.313376	0.446457	FALSE	FALSE
Macrophage	UBE3B	0.361928	-0.0373342	0.0163517	-0.0910201	0.550983	-0.544643	0.544643	0.101092	0.122293	-0.274666	FALSE	FALSE
Macrophage	UBE3C	0.00306091	0.29464	0.446439	0.142842	0.0185583	0.554715	-0.554715	0.443013	0.335032	0.403051	FALSE	FALSE
Macrophage	UBE3D	0.57948	0.0524734	0.149361	-0.0444143	0.741952	0.286163	-0.286163	0.152943	0.113376	0.431882	FALSE	FALSE
Macrophage	UBE4A	0.105668	0.0400598	0.102516	-0.0223963	0.23943	0.0880438	-0.0880438	0.196315	0.174522	0.169759	FALSE	FALSE
Macrophage	UBE4B	0.00144307	0.208892	0.324926	0.0928575	0.0107767	0.465782	-0.465782	0.383988	0.296815	0.371497	FALSE	FALSE
Macrophage	UBL3	0.000136301	0.235193	0.319301	0.151086	0.00208503	1.27435	-1.27435	0.269689	0.135032	0.997995	FALSE	FALSE
Macrophage	UBLCP1	0.636812	0.00204861	0.0389964	-0.0348992	0.780036	-0.0167155	0.0167155	0.0763085	0.0738854	0.0465553	FALSE	FALSE
Macrophage	UBN1	0.0571994	0.0789718	0.155265	0.00267827	0.154306	0.19726	-0.19726	0.193706	0.16051	0.271211	FALSE	FALSE
Macrophage	UBN2	0.00113709	0.200072	0.279725	0.12042	0.0091839	0.965423	-0.965423	0.252242	0.142675	0.822074	FALSE	FALSE
Macrophage	UBP1	0.00102816	0.154119	0.224722	0.0835167	0.0085753	0.77091	-0.77091	0.22224	0.135032	0.718821	FALSE	FALSE
Macrophage	UBQLN1	0.151633	0.100934	0.201692	0.000175178	0.307388	0.343989	-0.343989	0.223382	0.17707	0.335191	FALSE	FALSE
Macrophage	UBR1	0.522283	0.0478666	0.178261	-0.0825278	0.696416	-0.044674	0.044674	0.321213	0.300637	0.0955085	FALSE	FALSE
Macrophage	UBR2	0.737861	-0.0630881	0.0993883	-0.225564	0.847372	-0.193035	0.193035	0.434698	0.440764	-0.0199956	FALSE	FALSE
Macrophage	UBR3	0.0678938	0.273747	0.485775	0.0617181	0.174606	0.403062	-0.403062	0.443176	0.350318	0.339214	FALSE	FALSE
Macrophage	UBR4	3.40942e-05	0.343191	0.438499	0.247884	0.000799828	0.997079	-0.997079	0.367357	0.215287	0.770924	FALSE	FALSE
Macrophage	UBR5	0.000626075	0.511224	0.727026	0.295422	0.00623873	0.774498	-0.774498	0.561878	0.419108	0.422935	FALSE	FALSE
Macrophage	UBTD1	0.590007	0.0161018	0.0585632	-0.0263595	0.748223	0.0168087	-0.0168087	0.0821784	0.0764331	0.104561	FALSE	FALSE
Macrophage	UBTD2	0.537157	0.0306745	0.086987	-0.025638	0.709829	0.073483	-0.073483	0.13566	0.122293	0.149649	FALSE	FALSE
Macrophage	UBTF	0.0166428	0.0427295	0.070955	0.0145041	0.0628866	0.555675	-0.555675	0.0611446	0.0356688	0.777563	FALSE	FALSE
Macrophage	UBXN11	0.380265	-0.0367996	0.0294779	-0.103077	0.570077	-0.602098	0.602098	0.0857655	0.101911	-0.248837	FALSE	FALSE
Macrophage	UBXN2A	0.452263	-0.0346626	0.0245349	-0.0938601	0.636544	-0.171054	0.171054	0.119517	0.128662	-0.10637	FALSE	FALSE
Macrophage	UBXN2B	0.0077234	0.108619	0.176444	0.0407935	0.0362629	0.347765	-0.347765	0.167455	0.122293	0.45343	FALSE	FALSE
Macrophage	UBXN4	0.4719	-0.0678014	0.043403	-0.179006	0.652561	-0.249721	0.249721	0.281265	0.298089	-0.0838125	FALSE	FALSE
Macrophage	UBXN7	0.0143707	0.114678	0.185289	0.0440661	0.0566215	0.521666	-0.521666	0.204631	0.145223	0.494753	FALSE	FALSE
Macrophage	UCHL5	0.118015	0.0628229	0.121584	0.00406217	0.258241	0.555153	-0.555153	0.130279	0.0853503	0.610134	FALSE	FALSE
Macrophage	UCP2	0.727024	0.00806482	0.0433911	-0.0272615	0.838623	0.0544939	-0.0544939	0.0521767	0.044586	0.226817	FALSE	FALSE
Macrophage	UEVLD	0.85882	-0.0118565	0.0512985	-0.0750115	0.921574	-0.148708	0.148708	0.146095	0.146497	-0.00396352	FALSE	FALSE
Macrophage	UFD1	0.125951	0.0324657	0.0676361	-0.0027047	0.269477	0.30871	-0.30871	0.0821784	0.0636943	0.367595	FALSE	FALSE
Macrophage	UFL1	0.023953	-0.0783409	0.015699	-0.172381	0.0823107	-0.536579	0.536579	0.123594	0.151592	-0.294592	FALSE	FALSE
Macrophage	UFM1	0.260362	-0.0342899	0.03265	-0.10123	0.444429	-0.250076	0.250076	0.101092	0.103185	-0.029554	FALSE	FALSE
Macrophage	UFSP2	0.244304	-0.0358537	0.0130572	-0.0847647	0.425928	-0.628206	0.628206	0.0805479	0.110828	-0.460405	FALSE	FALSE
Macrophage	UGCG	0.0268637	0.182895	0.302547	0.0632428	0.0898933	0.906724	-0.906724	0.234143	0.140127	0.740652	FALSE	FALSE
Macrophage	UGDH-AS1	0.0103262	-0.0647418	0.00183962	-0.131323	0.044957	-0.61923	0.61923	0.0787543	0.109554	-0.476214	FALSE	FALSE
Macrophage	UGGT1	0.00358203	0.211212	0.310953	0.11147	0.0206433	0.820417	-0.820417	0.267895	0.16051	0.739008	FALSE	FALSE
Macrophage	UGGT2	0.0505156	-0.220734	0.0333449	-0.474814	0.142339	-0.60822	0.60822	0.333931	0.387261	-0.213756	FALSE	FALSE
Macrophage	UGP2	0.326991	-0.0340747	0.162525	-0.230674	0.517372	-0.0674562	0.0674562	0.252405	0.238217	0.0834669	FALSE	FALSE
Macrophage	UHMK1	0.000920307	0.114189	0.163399	0.0649794	0.00794132	0.834873	-0.834873	0.158976	0.0878981	0.854906	FALSE	FALSE
Macrophage	UHRF1BP1	0.233254	0.0886193	0.192013	-0.0147741	0.413504	0.677864	-0.677864	0.220121	0.142675	0.62556	FALSE	FALSE
Macrophage	UHRF1BP1L	0.090546	0.0971134	0.182961	0.0112656	0.215229	0.421896	-0.421896	0.27295	0.217834	0.325403	FALSE	FALSE
Macrophage	UHRF2	0.282387	0.0474356	0.129796	-0.0349253	0.468114	0.121563	-0.121563	0.233817	0.201274	0.21622	FALSE	FALSE
Macrophage	UIMC1	0.00140518	0.148841	0.234822	0.0628591	0.0105891	0.381317	-0.381317	0.277841	0.217834	0.351029	FALSE	FALSE
Macrophage	ULK1	0.903928	-0.00481182	0.0488189	-0.0584425	0.944919	-0.251715	0.251715	0.0751671	0.0878981	-0.22573	FALSE	FALSE
Macrophage	ULK2	0.653486	-0.00546448	0.0860521	-0.0969811	0.791618	0.140086	-0.140086	0.18164	0.152866	0.248815	FALSE	FALSE
Macrophage	ULK4	0.123612	0.146391	0.277456	0.0153262	0.265845	0.347268	-0.347268	0.291701	0.238217	0.292215	FALSE	FALSE
Macrophage	UNC13B	0.00141904	0.269798	0.382235	0.157362	0.0106135	1.34081	-1.34081	0.269852	0.126115	1.09743	FALSE	FALSE
Macrophage	UNC45A	0.000450667	-0.0852204	-0.0441309	-0.12631	0.00492102	-1.41689	1.41689	0.0461438	0.103185	-1.16102	FALSE	FALSE
Macrophage	UNC50	0.570287	0.0210414	0.0670409	-0.0249581	0.736259	0.430035	-0.430035	0.0772868	0.0573248	0.431062	FALSE	FALSE
Macrophage	UNC93B1	0.0867467	-0.147524	-0.0119413	-0.283106	0.208815	-0.980835	0.980835	0.114952	0.170701	-0.570438	FALSE	FALSE
Macrophage	UNK	0.264262	0.0485063	0.121694	-0.0246818	0.448132	0.0819368	-0.0819368	0.202022	0.173248	0.221669	FALSE	FALSE
Macrophage	UNKL	0.174947	-0.0646828	0.0090753	-0.138441	0.340808	-0.732345	0.732345	0.0733736	0.10828	-0.561438	FALSE	FALSE
Macrophage	UPF1	0.14833	0.0583851	0.112643	0.00412705	0.303098	0.442539	-0.442539	0.117235	0.0866242	0.436557	FALSE	FALSE
Macrophage	UPF2	0.970394	-0.00600836	0.152391	-0.164408	0.983992	0.0378575	-0.0378575	0.37339	0.364331	0.0354322	FALSE	FALSE
Macrophage	UPF3A	0.00552457	-0.13479	-0.0493516	-0.220229	0.0285242	-0.816264	0.816264	0.156856	0.229299	-0.547788	FALSE	FALSE
Macrophage	UPF3B	0.0227322	-0.109912	-0.0301548	-0.18967	0.0791809	-0.67971	0.67971	0.120659	0.175796	-0.542971	FALSE	FALSE
Macrophage	UPP1	0.32321	0.001814	0.0747623	-0.0711343	0.512856	-0.58923	0.58923	0.0725583	0.0878981	-0.276691	FALSE	FALSE
Macrophage	UPRT	0.0667958	0.0320509	0.0654071	-0.00130533	0.172283	0.592422	-0.592422	0.0785912	0.0496815	0.661659	FALSE	FALSE
Macrophage	UQCC1	0.612869	-0.00578755	0.0902613	-0.101836	0.762955	-0.116677	0.116677	0.168922	0.16051	0.0737	FALSE	FALSE
Macrophage	UQCRC2	0.130832	-0.110131	0.0515444	-0.271806	0.277594	-0.668288	0.668288	0.152454	0.189809	-0.316174	FALSE	FALSE
Macrophage	URB1	0.604783	0.0233264	0.0677754	-0.0211226	0.757862	0.0766286	-0.0766286	0.081037	0.0713376	0.183919	FALSE	FALSE
Macrophage	URGCP	0.92699	-0.000920215	0.036542	-0.0383824	0.959359	0.196253	-0.196253	0.049894	0.0509554	-0.0303686	FALSE	FALSE
Macrophage	URI1	0.918939	-0.0213948	0.108686	-0.151476	0.953851	-0.0618655	0.0618655	0.276211	0.276433	-0.00116146	FALSE	FALSE
Macrophage	UROS	0.383182	-0.0294574	0.0165114	-0.0754263	0.573219	-0.629238	0.629238	0.052992	0.0751592	-0.504176	FALSE	FALSE
Macrophage	USB1	0.00320027	0.0686368	0.106912	0.0303617	0.0191808	1.23765	-1.23765	0.0660362	0.0242038	1.44802	FALSE	FALSE
Macrophage	USF2	0.136716	0.0448652	0.0868854	0.00284498	0.2859	0.683666	-0.683666	0.0962009	0.0598726	0.684154	FALSE	FALSE
Macrophage	USF3	0.609049	0.0176436	0.0598694	-0.0245821	0.760363	0.317438	-0.317438	0.0926137	0.0751592	0.301276	FALSE	FALSE
Macrophage	USO1	0.906087	-0.0036809	0.13443	-0.141792	0.945687	-0.126626	0.126626	0.294309	0.289172	0.0254062	FALSE	FALSE
Macrophage	USP10	7.00421e-05	0.218539	0.311197	0.12588	0.00133623	0.630949	-0.630949	0.300832	0.197452	0.607452	FALSE	FALSE
Macrophage	USP12	1.1727e-05	0.21304	0.265064	0.161016	0.000405499	0.963756	-0.963756	0.239361	0.133758	0.839562	FALSE	FALSE
Macrophage	USP13	0.881229	0.00551884	0.0310432	-0.0200055	0.933236	0.594267	-0.594267	0.0542964	0.0407643	0.41355	TRUE	FALSE
Macrophage	USP14	0.0454264	0.0810085	0.152255	0.00976241	0.132534	0.284276	-0.284276	0.190445	0.143949	0.403817	FALSE	FALSE
Macrophage	USP15	0.397192	0.123933	0.304055	-0.056188	0.586251	0.168046	-0.168046	0.654166	0.608917	0.103411	FALSE	FALSE
Macrophage	USP16	0.00163881	-0.184257	-0.0370488	-0.331465	0.0117993	-1.12685	1.12685	0.131094	0.211465	-0.689816	FALSE	FALSE
Macrophage	USP22	0.893748	0.0131535	0.102714	-0.0764067	0.939752	-0.164654	0.164654	0.20887	0.210191	-0.00909585	FALSE	FALSE
Macrophage	USP24	0.000187796	0.403099	0.542936	0.263262	0.00258667	1.00345	-1.00345	0.46633	0.290446	0.683081	FALSE	FALSE
Macrophage	USP25	6.62627e-05	0.358883	0.482313	0.235452	0.00128489	0.860452	-0.860452	0.447579	0.290446	0.623872	FALSE	FALSE
Macrophage	USP28	0.194204	0.0304935	0.0644426	-0.00345569	0.366782	0.917587	-0.917587	0.0650579	0.0394904	0.72022	TRUE	FALSE
Macrophage	USP3	0.000781546	0.313264	0.448672	0.177857	0.0071568	0.664315	-0.664315	0.470895	0.345223	0.447878	FALSE	FALSE
Macrophage	USP3-AS1	1.2916e-05	-0.235884	-0.133538	-0.33823	0.000435994	-2.09327	2.09327	0.0663623	0.192357	-1.53535	FALSE	FALSE
Macrophage	USP31	0.0179431	0.12215	0.189177	0.0551242	0.0665869	1.05728	-1.05728	0.155878	0.0764331	1.02815	FALSE	FALSE
Macrophage	USP32	1.09866e-05	0.498503	0.659735	0.337272	0.000390055	0.935187	-0.935187	0.580303	0.394904	0.555303	FALSE	FALSE
Macrophage	USP33	0.276445	0.0404876	0.174664	-0.0936891	0.461599	0.0192129	-0.0192129	0.362139	0.33121	0.128797	FALSE	FALSE
Macrophage	USP34	0.950824	0.0355181	0.257844	-0.186808	0.972797	0.0438374	-0.0438374	0.625306	0.6	0.0595992	FALSE	FALSE
Macrophage	USP36	0.000370614	0.302024	0.429766	0.174282	0.00427915	0.894618	-0.894618	0.343388	0.216561	0.66507	FALSE	FALSE
Macrophage	USP37	0.00050195	0.140317	0.204388	0.0762465	0.00531468	0.668101	-0.668101	0.202348	0.124841	0.696749	FALSE	FALSE
Macrophage	USP38	0.00549151	0.0217132	0.0624994	-0.019073	0.0284607	0.613271	-0.613271	0.0691342	0.0407643	0.762092	FALSE	FALSE
Macrophage	USP39	0.00120086	-0.161285	-0.0767793	-0.245791	0.00952507	-0.963414	0.963414	0.115115	0.196178	-0.769091	FALSE	FALSE
Macrophage	USP4	0.00275452	0.217357	0.346327	0.0883869	0.017155	0.447281	-0.447281	0.353171	0.257325	0.456778	FALSE	FALSE
Macrophage	USP40	0.312651	0.0537984	0.156787	-0.0491904	0.501751	0.0914533	-0.0914533	0.239035	0.208917	0.194289	FALSE	FALSE
Macrophage	USP42	0.00737735	0.0629934	0.109442	0.0165448	0.0352869	0.42181	-0.42181	0.141529	0.10828	0.386332	FALSE	FALSE
Macrophage	USP45	0.000387774	-0.0724593	-0.022736	-0.122183	0.00441584	-0.799567	0.799567	0.0978314	0.151592	-0.631827	FALSE	FALSE
Macrophage	USP46	0.112062	-0.0492141	0.0123465	-0.110775	0.250078	-0.684692	0.684692	0.0826675	0.112102	-0.439418	FALSE	FALSE
Macrophage	USP47	0.467982	-0.0136522	0.321553	-0.348858	0.649334	0.0666965	-0.0666965	0.353661	0.318471	0.151202	FALSE	FALSE
Macrophage	USP48	7.64143e-05	0.275016	0.371821	0.178211	0.0014082	0.769991	-0.769991	0.361161	0.238217	0.600368	FALSE	FALSE
Macrophage	USP49	0.075304	0.0515994	0.0922608	0.0109381	0.188725	0.568457	-0.568457	0.100766	0.0687898	0.550747	FALSE	FALSE
Macrophage	USP53	0.123296	-0.215826	0.202303	-0.633956	0.265337	-1.36206	1.36206	0.224686	0.37707	-0.746922	FALSE	FALSE
Macrophage	USP54	0.0620139	-0.155398	-0.00788986	-0.302906	0.163507	-1.56929	1.56929	0.0745149	0.182166	-1.28965	FALSE	FALSE
Macrophage	USP6NL	0.000146725	0.25584	0.336075	0.175606	0.00219179	1.49775	-1.49775	0.249796	0.107006	1.22305	FALSE	FALSE
Macrophage	USP7	0.000924247	0.206548	0.299895	0.113201	0.00794863	0.781521	-0.781521	0.258438	0.152866	0.757548	FALSE	FALSE
Macrophage	USP8	0.119581	0.11802	0.265536	-0.0294964	0.260516	0.142739	-0.142739	0.364911	0.318471	0.196382	FALSE	FALSE
Macrophage	USP9X	0.00019665	0.497633	0.68197	0.313296	0.00267533	0.748364	-0.748364	0.524865	0.37707	0.477115	FALSE	FALSE
Macrophage	USP9Y	0.587174	0.342596	1.16255	-0.477363	0.746934	1.52271	-1.52271	0.374531	0.152866	1.29282	FALSE	FALSE
Macrophage	USPL1	0.290678	0.0485555	0.117575	-0.0204635	0.47815	0.21412	-0.21412	0.204794	0.183439	0.158867	FALSE	FALSE
Macrophage	UST	0.758076	-0.049883	0.0918854	-0.191652	0.859426	0.0825127	-0.0825127	0.235285	0.225478	0.0614216	TRUE	FALSE
Macrophage	UTP18	0.00160429	0.116507	0.170933	0.0620806	0.0116023	0.633774	-0.633774	0.154574	0.0980892	0.656128	FALSE	FALSE
Macrophage	UTP20	0.227912	-0.0343881	0.0411734	-0.10995	0.407846	-0.383895	0.383895	0.111039	0.118471	-0.0934762	FALSE	FALSE
Macrophage	UTP23	0.295269	-0.0220679	0.0247772	-0.0689129	0.484023	-0.307208	0.307208	0.0515245	0.0547771	-0.0883124	FALSE	FALSE
Macrophage	UTP4	0.610955	0.0149186	0.0476676	-0.0178305	0.761715	0.178148	-0.178148	0.0567422	0.0496815	0.191713	FALSE	FALSE
Macrophage	UTP6	0.274781	0.035167	0.0917125	-0.0213786	0.459745	0.274174	-0.274174	0.13142	0.107006	0.29649	FALSE	FALSE
Macrophage	UTRN	0.0176285	0.226776	0.384355	0.0691959	0.0656055	0.368282	-0.368282	0.688896	0.631847	0.124711	TRUE	FALSE
Macrophage	UTY	0.614037	0.372483	1.49775	-0.752782	0.76355	1.50945	-1.50945	0.425241	0.178344	1.25362	FALSE	FALSE
Macrophage	UVRAG	0.00154842	0.449412	0.649794	0.24903	0.0113257	1.06226	-1.06226	0.578999	0.396178	0.54741	FALSE	FALSE
Macrophage	UVSSA	0.62181	0.01517	0.0937604	-0.0634204	0.76922	-0.0828108	0.0828108	0.140225	0.129936	0.109939	FALSE	FALSE
Macrophage	UXS1	0.0111547	0.077759	0.137744	0.017774	0.0473809	0.803838	-0.803838	0.126366	0.0649682	0.959799	FALSE	FALSE
Macrophage	VAC14	0.518409	0.0136831	0.11572	-0.0883539	0.693512	-0.000888059	0.000888059	0.183108	0.157962	0.213118	FALSE	FALSE
Macrophage	VAMP3	0.481209	0.0173861	0.0463419	-0.0115696	0.661849	0.0132841	-0.0132841	0.0572314	0.0471338	0.280045	FALSE	FALSE
Macrophage	VAMP4	0.935397	0.00169747	0.0398938	-0.0364989	0.964451	-0.00292256	0.00292256	0.0795695	0.0764331	0.0580184	FALSE	FALSE
Macrophage	VAMP7	0.0319376	0.0632706	0.10514	0.0214012	0.102363	0.83976	-0.83976	0.0976684	0.0535032	0.868266	FALSE	FALSE
Macrophage	VAPA	0.0595838	0.199433	0.362608	0.0362582	0.158739	0.274546	-0.274546	0.370292	0.307006	0.270394	FALSE	FALSE
Macrophage	VAPB	0.00925476	0.157416	0.235456	0.0793762	0.0415994	0.867973	-0.867973	0.221262	0.127389	0.79652	FALSE	FALSE
Macrophage	VASH1	0.0139404	-0.0769734	-0.0277978	-0.126149	0.0553531	-1.0498	1.0498	0.0572314	0.107006	-0.902819	FALSE	FALSE
Macrophage	VASP	0.443647	-0.0142593	0.0554446	-0.0839633	0.629488	-0.314378	0.314378	0.123431	0.123567	-0.00159174	FALSE	FALSE
Macrophage	VAV1	0.454484	0.133121	0.389103	-0.12286	0.63791	0.696157	-0.696157	0.40437	0.26879	0.589197	FALSE	FALSE
Macrophage	VAV2	0.00512516	0.190116	0.292243	0.0879883	0.0270476	0.873557	-0.873557	0.210174	0.117197	0.842646	FALSE	FALSE
Macrophage	VAV3	0.000928904	0.821434	1.21435	0.428515	0.00796769	1.47635	-1.47635	0.708136	0.461146	0.618802	FALSE	FALSE
Macrophage	VCAN	0.0323395	0.0528382	0.547493	-0.441817	0.103178	0.459383	-0.459383	0.17414	0.194904	-0.16252	TRUE	FALSE
Macrophage	VCL	0.217282	-0.0727392	0.0281078	-0.173586	0.396083	-0.855037	0.855037	0.0883744	0.15414	-0.802543	FALSE	FALSE
Macrophage	VCP	0.000138	-0.223015	-0.0744412	-0.371588	0.00209653	-1.56345	1.56345	0.106962	0.225478	-1.07588	FALSE	FALSE
Macrophage	VCPIP1	0.045244	0.0793125	0.138015	0.0206102	0.132207	0.571738	-0.571738	0.161259	0.10828	0.574607	FALSE	FALSE
Macrophage	VDAC1	0.282225	0.0491009	0.107064	-0.00886263	0.468072	0.225242	-0.225242	0.0875591	0.0789809	0.148754	FALSE	FALSE
Macrophage	VDAC2	0.311033	0.00479502	0.0646513	-0.0550613	0.500472	-0.453865	0.453865	0.0694603	0.077707	-0.161856	FALSE	FALSE
Macrophage	VDAC3	0.0213549	-0.124456	-0.0340575	-0.214854	0.0757752	-1.1889	1.1889	0.0880483	0.163057	-0.889013	FALSE	FALSE
Macrophage	VEGFA	0.599157	0.0237188	0.117842	-0.0704045	0.754372	0.485113	-0.485113	0.0663623	0.0611465	0.118094	FALSE	FALSE
Macrophage	VEGFB	5.60908e-05	-0.172288	-0.100938	-0.243638	0.00114581	-2.0537	2.0537	0.0500571	0.15414	-1.6226	FALSE	FALSE
Macrophage	VEZF1	0.548672	0.0256146	0.078042	-0.0268128	0.719018	0.27876	-0.27876	0.101419	0.0815287	0.314942	FALSE	FALSE
Macrophage	VEZT	0.471318	-0.0481577	0.0314369	-0.127752	0.652153	-0.398148	0.398148	0.193054	0.215287	-0.157254	FALSE	FALSE
Macrophage	VGLL4	0.11637	0.183618	0.341701	0.0255346	0.256134	0.461956	-0.461956	0.326594	0.254777	0.358262	FALSE	FALSE
Macrophage	VHL	0.00588275	0.0843485	0.134548	0.0341487	0.0298506	0.559604	-0.559604	0.139736	0.0993631	0.491921	FALSE	FALSE
Macrophage	VIM	0.0109063	-0.273008	-0.0786099	-0.467405	0.0465916	-1.99712	1.99712	0.0671776	0.22293	-1.73054	FALSE	FALSE
Macrophage	VIPAS39	0.75145	-0.00699095	0.0301959	-0.0441778	0.855086	-0.229971	0.229971	0.0701125	0.0738854	-0.0756165	FALSE	FALSE
Macrophage	VIPR1	0.741904	0.00661886	0.0573741	-0.0441364	0.849371	0.678387	-0.678387	0.0707647	0.0382166	0.888832	FALSE	FALSE
Macrophage	VIRMA	0.824362	0.0168127	0.0829905	-0.0493652	0.899711	0.0244539	-0.0244539	0.146095	0.132484	0.141087	FALSE	FALSE
Macrophage	VKORC1L1	0.460137	0.0404814	0.103912	-0.0229495	0.641237	0.176215	-0.176215	0.158487	0.140127	0.177624	TRUE	FALSE
Macrophage	VMP1	0.00560187	0.515753	0.79418	0.237326	0.0288158	0.815693	-0.815693	0.671939	0.515924	0.381172	FALSE	FALSE
Macrophage	VNN1	0.128343	0.0696708	0.133383	0.0059584	0.273626	1.27863	-1.27863	0.108593	0.0433121	1.32609	FALSE	FALSE
Macrophage	VNN2	0.112365	-0.0530751	0.0101973	-0.116348	0.2505	-0.356475	0.356475	0.0573944	0.0636943	-0.150253	FALSE	FALSE
Macrophage	VOPP1	0.814682	0.0868872	0.458039	-0.284265	0.893405	0.206333	-0.206333	0.539051	0.463694	0.217248	FALSE	FALSE
Macrophage	VPS13A	0.621107	0.0554571	0.164794	-0.0538793	0.768902	-0.0168361	0.0168361	0.156693	0.15414	0.023701	FALSE	FALSE
Macrophage	VPS13B	2.19123e-05	0.478245	0.65519	0.301301	0.000621692	0.777188	-0.777188	0.711234	0.574522	0.307962	FALSE	FALSE
Macrophage	VPS13B-DT	0.344709	-0.0262184	0.0125165	-0.0649533	0.534463	-0.416826	0.416826	0.0704386	0.0866242	-0.298404	FALSE	FALSE
Macrophage	VPS13C	0.00053582	0.358211	0.523514	0.192909	0.00553236	0.66941	-0.66941	0.691994	0.568153	0.284481	FALSE	FALSE
Macrophage	VPS13D	0.165606	0.296821	0.583523	0.0101195	0.327316	0.436044	-0.436044	0.502364	0.398726	0.333336	FALSE	FALSE
Macrophage	VPS26A	0.0047457	0.131295	0.211371	0.0512185	0.0256988	0.578931	-0.578931	0.212783	0.146497	0.538516	FALSE	FALSE
Macrophage	VPS26B	0.219209	0.042154	0.0853139	-0.00100591	0.398512	0.438281	-0.438281	0.0859286	0.0611465	0.490868	FALSE	FALSE
Macrophage	VPS26C	0.170544	-0.0741414	0.0225003	-0.170783	0.334488	-0.343497	0.343497	0.186043	0.206369	-0.149595	FALSE	FALSE
Macrophage	VPS29	0.00149175	-0.21145	-0.112165	-0.310736	0.011078	-1.04029	1.04029	0.157998	0.261146	-0.724956	FALSE	FALSE
Macrophage	VPS35	0.423417	-0.0671848	0.0360338	-0.170403	0.611267	-0.38527	0.38527	0.186858	0.212739	-0.187141	FALSE	FALSE
Macrophage	VPS35L	0.0672934	0.130915	0.257914	0.00391683	0.173297	0.318054	-0.318054	0.331812	0.26242	0.338484	FALSE	FALSE
Macrophage	VPS36	4.10891e-06	-0.229136	-0.144495	-0.313778	0.000200581	-1.03075	1.03075	0.18376	0.282803	-0.621972	FALSE	FALSE
Macrophage	VPS37A	0.141821	0.0815476	0.159126	0.00396919	0.293592	0.33719	-0.33719	0.176423	0.140127	0.332297	FALSE	FALSE
Macrophage	VPS37B	1.81223e-05	0.0678589	0.0900955	0.0456223	0.0005519	1.39493	-1.39493	0.0720691	0.0305732	1.23711	FALSE	FALSE
Macrophage	VPS37C	0.0207812	0.040602	0.0700094	0.0111947	0.0741754	0.425682	-0.425682	0.0913093	0.0649682	0.491029	FALSE	FALSE
Macrophage	VPS39	0.2635	-0.0819808	0.0167054	-0.180667	0.447297	-0.610334	0.610334	0.181966	0.226752	-0.317441	FALSE	FALSE
Macrophage	VPS41	0.000423383	0.399853	0.546466	0.253241	0.00469027	1.16171	-1.16171	0.429317	0.240764	0.834421	FALSE	FALSE
Macrophage	VPS45	0.0414196	0.141352	0.241569	0.0411351	0.123707	0.664288	-0.664288	0.257949	0.171975	0.58489	FALSE	FALSE
Macrophage	VPS4B	0.0564784	-0.122574	-0.0209901	-0.224157	0.153233	-0.691037	0.691037	0.169248	0.217834	-0.36409	FALSE	FALSE
Macrophage	VPS50	0.043593	0.199948	0.340335	0.0595614	0.128571	0.713277	-0.713277	0.347465	0.23949	0.536898	FALSE	FALSE
Macrophage	VPS51	0.705832	-0.0158393	0.0277017	-0.0593804	0.824132	-0.307745	0.307745	0.101745	0.112102	-0.139858	FALSE	FALSE
Macrophage	VPS52	0.052631	-0.044281	-0.00435414	-0.084208	0.146261	-0.839844	0.839844	0.0554378	0.0828025	-0.578805	FALSE	FALSE
Macrophage	VPS53	0.00872664	0.394175	0.604628	0.183721	0.0397913	0.729465	-0.729465	0.496657	0.340127	0.546176	FALSE	FALSE
Macrophage	VPS54	0.0242198	0.196959	0.335601	0.0583171	0.0829912	0.468767	-0.468767	0.403718	0.31465	0.3596	FALSE	FALSE
Macrophage	VPS8	0.000457936	0.572457	0.793769	0.351146	0.00497584	1.15251	-1.15251	0.56465	0.361783	0.642231	FALSE	FALSE
Macrophage	VPS9D1	0.000312906	-0.167879	-0.0884855	-0.247272	0.00374979	-1.72395	1.72395	0.0629382	0.159236	-1.33916	FALSE	FALSE
Macrophage	VRK1	0.06111	0.076654	0.135652	0.0176563	0.161766	0.829699	-0.829699	0.102723	0.0509554	1.01145	FALSE	FALSE
Macrophage	VRK2	0.5117	0.0341319	0.142715	-0.0744514	0.687998	0.124037	-0.124037	0.272624	0.235669	0.210149	FALSE	FALSE
Macrophage	VRK3	0.737126	0.0111149	0.0559769	-0.0337471	0.846888	0.0702535	-0.0702535	0.0960378	0.089172	0.107012	FALSE	FALSE
Macrophage	VSIG10	0.122514	-0.0515799	0.00447101	-0.107631	0.264167	-0.524367	0.524367	0.0781021	0.101911	-0.383875	FALSE	FALSE
Macrophage	VSIG4	0.0609074	-0.336653	0.0788219	-0.752129	0.161358	-0.846769	0.846769	0.350726	0.438217	-0.321301	FALSE	FALSE
Macrophage	VSIR	0.216523	-0.0723813	0.0225304	-0.167293	0.395025	-0.564225	0.564225	0.134192	0.151592	-0.175898	FALSE	FALSE
Macrophage	VTA1	0.319322	0.0374538	0.108668	-0.0337603	0.508645	0.343195	-0.343195	0.143975	0.104459	0.462889	FALSE	FALSE
Macrophage	VTI1A	2.91035e-05	0.55003	0.738713	0.361348	0.00073467	0.950876	-0.950876	0.617479	0.454777	0.441231	FALSE	FALSE
Macrophage	VWA8	0.924218	0.00772849	0.250882	-0.235425	0.957236	0.0178492	-0.0178492	0.272134	0.252229	0.109583	TRUE	FALSE
Macrophage	WAC	2.7125e-09	0.790967	0.948501	0.633433	1.50069e-06	1.43807	-1.43807	0.65547	0.414013	0.662855	FALSE	FALSE
Macrophage	WAC-AS1	0.24694	-0.0489335	0.0141375	-0.112005	0.429509	-0.462755	0.462755	0.0647318	0.0840764	-0.377227	FALSE	FALSE
Macrophage	WAPL	0.000226133	0.284034	0.398727	0.16934	0.00293223	0.725582	-0.725582	0.384314	0.261146	0.557428	FALSE	FALSE
Macrophage	WARS1	0.810019	0.00813554	0.0559365	-0.0396655	0.890812	0.0839325	-0.0839325	0.0668515	0.0636943	0.0697955	FALSE	FALSE
Macrophage	WARS2	0.0547434	-0.0512222	-0.00782623	-0.0946182	0.15012	-0.631432	0.631432	0.0616338	0.0980892	-0.670373	FALSE	FALSE
Macrophage	WARS2-AS1	0.62755	-0.0380218	0.0560657	-0.132109	0.772851	0.127724	-0.127724	0.149519	0.136306	0.133483	FALSE	FALSE
Macrophage	WAS	0.299152	-0.0438789	0.0126823	-0.10044	0.488098	-0.804	0.804	0.0619599	0.0917197	-0.565898	FALSE	FALSE
Macrophage	WASF2	0.148834	0.0954961	0.254008	-0.0630156	0.303566	0.126721	-0.126721	0.549976	0.495541	0.150362	FALSE	FALSE
Macrophage	WASHC2A	0.241011	0.037103	0.115114	-0.040908	0.422517	0.0950789	-0.0950789	0.153269	0.136306	0.169222	FALSE	FALSE
Macrophage	WASHC2C	0.0373766	-0.116726	-0.0272239	-0.206228	0.115201	-0.681826	0.681826	0.166803	0.225478	-0.434844	FALSE	FALSE
Macrophage	WASHC3	0.878798	-0.0216512	0.065815	-0.109118	0.932107	-0.0119128	0.0119128	0.137127	0.129936	0.0777083	FALSE	FALSE
Macrophage	WASHC4	0.970203	0.0184502	0.246929	-0.210028	0.983987	0.195719	-0.195719	0.519322	0.46242	0.167424	FALSE	FALSE
Macrophage	WASHC5	0.734474	-0.0394884	0.0905673	-0.169544	0.844944	-0.0740485	0.0740485	0.212946	0.208917	0.0275588	FALSE	FALSE
Macrophage	WASL	0.219623	0.0718944	0.149703	-0.0059139	0.398709	0.417343	-0.417343	0.204794	0.152866	0.421902	FALSE	FALSE
Macrophage	WBP11	0.336582	-0.0239568	0.0201338	-0.0680475	0.526772	-0.419123	0.419123	0.0666884	0.077707	-0.220609	FALSE	FALSE
Macrophage	WBP1L	0.000403709	0.382754	0.541397	0.224111	0.00453123	0.712121	-0.712121	0.336377	0.225478	0.577094	FALSE	FALSE
Macrophage	WBP2	0.241587	-0.0550761	0.0124226	-0.122575	0.422968	-0.932136	0.932136	0.0637535	0.101911	-0.676732	FALSE	FALSE
Macrophage	WBP2NL	0.073141	-0.0581723	-0.00466949	-0.111675	0.184914	-0.753989	0.753989	0.062449	0.089172	-0.513911	FALSE	FALSE
Macrophage	WBP4	0.00766671	-0.088394	-0.0306447	-0.146143	0.036253	-1.14824	1.14824	0.0657101	0.122293	-0.896155	FALSE	FALSE
Macrophage	WDFY2	0.208145	0.28818	0.603119	-0.0267589	0.384252	0.648993	-0.648993	0.621882	0.494268	0.331348	FALSE	FALSE
Macrophage	WDFY3	2.93596e-06	0.683463	0.911776	0.45515	0.000155935	1.09974	-1.09974	0.78901	0.633121	0.317563	FALSE	FALSE
Macrophage	WDFY4	0.0420888	0.266698	0.450169	0.0832259	0.125135	0.88063	-0.88063	0.416762	0.261146	0.674364	FALSE	FALSE
Macrophage	WDPCP	0.46186	-0.0796479	0.124182	-0.283478	0.642827	-0.00116384	0.00116384	0.354965	0.338854	0.0670149	TRUE	FALSE
Macrophage	WDR1	0.000179306	0.176992	0.244353	0.109631	0.00251142	1.57884	-1.57884	0.161422	0.0585987	1.46189	FALSE	FALSE
Macrophage	WDR11	0.350666	-0.0869737	0.0457785	-0.219726	0.540406	-0.154216	0.154216	0.249796	0.244586	0.0304097	FALSE	FALSE
Macrophage	WDR12	0.000515628	-0.178776	-0.0816672	-0.275886	0.00539946	-1.61057	1.61057	0.0725583	0.165605	-1.19053	FALSE	FALSE
Macrophage	WDR17	0.197507	0.0550113	0.110512	-0.0004893	0.371563	0.792183	-0.792183	0.0896788	0.0496815	0.852057	FALSE	FALSE
Macrophage	WDR19	0.627571	-0.0122514	0.0251282	-0.0496311	0.772851	-0.304822	0.304822	0.0787543	0.0904459	-0.199696	FALSE	FALSE
Macrophage	WDR20	0.102169	0.0505544	0.129096	-0.0279869	0.233813	0.0930747	-0.0930747	0.2767	0.248408	0.155612	FALSE	FALSE
Macrophage	WDR25	0.191029	0.0296643	0.065533	-0.00620452	0.363189	0.205753	-0.205753	0.0909832	0.0764331	0.251402	FALSE	FALSE
Macrophage	WDR26	0.116143	-0.188968	0.00829804	-0.386233	0.256001	-0.394656	0.394656	0.440241	0.452229	-0.0387599	FALSE	FALSE
Macrophage	WDR33	0.0489224	0.147392	0.270863	0.0239203	0.139397	0.380702	-0.380702	0.36752	0.296815	0.308257	FALSE	FALSE
Macrophage	WDR36	0.443334	0.0397709	0.214197	-0.134655	0.629488	0.21719	-0.21719	0.264145	0.208917	0.338398	FALSE	FALSE
Macrophage	WDR37	0.208799	0.152623	0.313774	-0.00852794	0.385023	0.437557	-0.437557	0.395402	0.312102	0.341303	FALSE	FALSE
Macrophage	WDR4	0.253496	0.0252919	0.0608642	-0.0102805	0.437998	0.0920136	-0.0920136	0.0720691	0.0573248	0.330221	FALSE	FALSE
Macrophage	WDR41	0.79303	-0.0439572	0.113687	-0.201601	0.881307	0.00402113	-0.00402113	0.259905	0.244586	0.087645	FALSE	FALSE
Macrophage	WDR43	0.70281	-0.034717	0.0728458	-0.14228	0.822592	-0.343425	0.343425	0.196804	0.219108	-0.154883	FALSE	FALSE
Macrophage	WDR44	0.0001693	0.206929	0.287575	0.126282	0.00241716	0.861771	-0.861771	0.283222	0.175796	0.688029	FALSE	FALSE
Macrophage	WDR45B	0.00716217	0.08246	0.143427	0.0214926	0.0347791	0.374937	-0.374937	0.157998	0.119745	0.399936	FALSE	FALSE
Macrophage	WDR47	0.0267993	0.0595927	0.101821	0.017364	0.0897682	0.548419	-0.548419	0.101419	0.0675159	0.587022	FALSE	FALSE
Macrophage	WDR48	0.385809	0.0281107	0.0779106	-0.0216892	0.575722	0.19176	-0.19176	0.11006	0.0878981	0.324391	FALSE	FALSE
Macrophage	WDR49	0.142901	0.0661648	0.135471	-0.00314111	0.29504	0.810479	-0.810479	0.108756	0.0547771	0.98945	FALSE	FALSE
Macrophage	WDR5	0.0166112	-0.0601084	-0.0180212	-0.102196	0.0628388	-1.08444	1.08444	0.0570683	0.100637	-0.818398	FALSE	FALSE
Macrophage	WDR59	0.0461591	0.0814738	0.142299	0.0206485	0.133938	0.476554	-0.476554	0.181803	0.141401	0.362584	FALSE	FALSE
Macrophage	WDR6	0.947253	0.000202347	0.0322725	-0.0318678	0.970776	-0.122762	0.122762	0.0679928	0.0700637	-0.0432845	FALSE	FALSE
Macrophage	WDR60	0.881366	-0.0265473	0.126004	-0.179099	0.933236	-0.285556	0.285556	0.223219	0.256051	-0.197973	FALSE	FALSE
Macrophage	WDR61	0.000508306	-0.0887207	-0.0201677	-0.157274	0.00533963	-1.42158	1.42158	0.049894	0.103185	-1.04829	FALSE	FALSE
Macrophage	WDR7	0.0140146	0.268909	0.420742	0.117076	0.0555479	0.767886	-0.767886	0.445133	0.31465	0.50049	FALSE	FALSE
Macrophage	WDR70	0.00346905	0.425136	0.635565	0.214706	0.0201673	0.905833	-0.905833	0.582423	0.417834	0.479136	FALSE	FALSE
Macrophage	WDR73	0.000837314	-0.0911122	-0.0418512	-0.140373	0.00745849	-1.06177	1.06177	0.0696233	0.127389	-0.871592	FALSE	FALSE
Macrophage	WDR75	0.60365	-0.0259665	0.0355121	-0.0874452	0.756973	-0.471405	0.471405	0.103538	0.135032	-0.383136	FALSE	FALSE
Macrophage	WDR81	0.0972069	-0.0938436	-0.00545118	-0.182236	0.225177	-0.709005	0.709005	0.0973422	0.135032	-0.472162	FALSE	FALSE
Macrophage	WDR82	0.025621	0.0696332	0.132454	0.00681238	0.0865511	0.399178	-0.399178	0.149682	0.103185	0.536672	FALSE	FALSE
Macrophage	WDR89	0.0568906	0.0356141	0.062141	0.00908729	0.153908	0.421764	-0.421764	0.0613077	0.0407643	0.58876	FALSE	FALSE
Macrophage	WDR91	0.0457237	0.0494154	0.0935699	0.00526099	0.133136	0.387896	-0.387896	0.113321	0.0828025	0.452673	FALSE	FALSE
Macrophage	WDSUB1	0.217968	0.0687422	0.147125	-0.0096404	0.39673	0.579751	-0.579751	0.177727	0.123567	0.524371	FALSE	FALSE
Macrophage	WDTC1	0.0403536	0.106784	0.18393	0.0296373	0.121587	0.715235	-0.715235	0.168759	0.107006	0.657269	FALSE	FALSE
Macrophage	WHAMM	0.621053	-0.0270101	0.0286592	-0.0826795	0.768902	-0.348232	0.348232	0.113974	0.128662	-0.174891	FALSE	FALSE
Macrophage	WIPF1	0.086338	0.228165	0.42424	0.0320899	0.208238	0.616191	-0.616191	0.562857	0.443312	0.344445	FALSE	FALSE
Macrophage	WIPF2	0.00450395	0.153995	0.233472	0.0745185	0.0247761	0.734239	-0.734239	0.247677	0.163057	0.603078	FALSE	FALSE
Macrophage	WIPI1	0.259939	-0.112543	0.0603946	-0.285482	0.444308	-0.990776	0.990776	0.119843	0.198726	-0.72963	FALSE	FALSE
Macrophage	WIPI2	0.0173465	0.103114	0.170673	0.0355544	0.0648099	0.528822	-0.528822	0.193706	0.136306	0.507024	FALSE	FALSE
Macrophage	WLS	0.259444	0.28091	0.602789	-0.0409691	0.4442	0.849272	-0.849272	0.468286	0.30828	0.603148	FALSE	FALSE
Macrophage	WNK1	0.00862571	0.469675	0.726148	0.213202	0.0394531	0.765138	-0.765138	0.527474	0.37707	0.484268	FALSE	FALSE
Macrophage	WNT2B	0.00137228	-0.128248	-0.055482	-0.201015	0.0103883	-1.10071	1.10071	0.0875591	0.143949	-0.717229	FALSE	FALSE
Macrophage	WNT5B	0.137327	-0.049564	0.0113188	-0.110447	0.286924	-0.711977	0.711977	0.0502201	0.0738854	-0.557023	FALSE	FALSE
Macrophage	WRN	0.341391	-0.0632789	0.0360692	-0.162627	0.531293	-0.381378	0.381378	0.195826	0.221656	-0.178751	FALSE	FALSE
Macrophage	WRNIP1	0.547776	0.0108741	0.0410555	-0.0193074	0.718286	-0.0221527	0.0221527	0.0798956	0.0764331	0.063919	FALSE	FALSE
Macrophage	WSB1	1.10587e-05	-0.610824	-0.405476	-0.816172	0.000390526	-0.972056	0.972056	0.539051	0.630573	-0.226242	TRUE	FALSE
Macrophage	WSB2	0.544498	-0.00406111	0.0266145	-0.0347367	0.71603	-0.174242	0.174242	0.0658731	0.0675159	-0.0355374	FALSE	FALSE
Macrophage	WTAP	0.885101	-0.018942	0.0685745	-0.106458	0.935251	-0.27472	0.27472	0.223056	0.240764	-0.110218	FALSE	FALSE
Macrophage	WWC2	0.00571355	0.288971	0.428093	0.149849	0.0291787	0.929892	-0.929892	0.365889	0.221656	0.723085	FALSE	FALSE
Macrophage	WWC3	0.00726024	0.12964	0.193181	0.0660994	0.0350551	1.01321	-1.01321	0.164194	0.0828025	0.987652	FALSE	FALSE
Macrophage	WWOX	0.749102	0.0871406	0.315155	-0.140874	0.853491	0.162053	-0.162053	0.567748	0.527389	0.106385	FALSE	FALSE
Macrophage	WWP1	0.268861	0.353577	0.778095	-0.0709412	0.454074	1.35282	-1.35282	0.65971	0.480255	0.458031	FALSE	FALSE
Macrophage	WWP2	0.11344	0.123368	0.244663	0.00207335	0.252198	0.377688	-0.377688	0.360998	0.292994	0.301121	FALSE	FALSE
Macrophage	XAF1	0.0484496	0.208939	0.377528	0.0403505	0.138466	2.40061	-2.40061	0.276374	0.0700637	1.97988	FALSE	FALSE
Macrophage	XBP1	0.0250475	-0.0842387	-0.0225132	-0.145964	0.0852171	-1.16652	1.16652	0.0665254	0.122293	-0.878366	FALSE	FALSE
Macrophage	XIAP	0.00126714	0.135369	0.210126	0.060613	0.0098418	0.550397	-0.550397	0.238056	0.165605	0.523556	FALSE	FALSE
Macrophage	XIST	0.0314588	-1.85718e-05	0.000125458	-0.000162602	0.101337	-1.97867	1.97867	0.13142	0.398726	-1.60121	FALSE	FALSE
Macrophage	XKR6	0.000888344	0.405925	0.582644	0.229206	0.00774996	1.51113	-1.51113	0.358715	0.161783	1.14877	FALSE	FALSE
Macrophage	XPA	0.00488319	-0.172871	-0.0677121	-0.27803	0.0261237	-1.1824	1.1824	0.119517	0.205096	-0.779076	FALSE	FALSE
Macrophage	XPC	0.273807	0.0361384	0.0943468	-0.0220701	0.458694	0.0390957	-0.0390957	0.1549	0.13758	0.171068	FALSE	FALSE
Macrophage	XPNPEP1	0.00811541	0.098704	0.149875	0.0475335	0.037677	0.78081	-0.78081	0.142345	0.089172	0.674726	FALSE	FALSE
Macrophage	XPNPEP3	0.777656	-0.0148336	0.0291446	-0.0588119	0.870927	-0.298154	0.298154	0.10631	0.121019	-0.186956	FALSE	FALSE
Macrophage	XPO1	0.000178238	0.606721	0.806305	0.407137	0.00250173	1.10332	-1.10332	0.47008	0.276433	0.765975	FALSE	FALSE
Macrophage	XPO4	0.194247	-0.110364	0.037285	-0.258014	0.366782	-0.243962	0.243962	0.268058	0.278981	-0.0576209	FALSE	FALSE
Macrophage	XPO5	0.0747571	0.0493921	0.094379	0.00440507	0.187855	0.312696	-0.312696	0.102723	0.0764331	0.426489	FALSE	FALSE
Macrophage	XPO6	0.00225482	0.318591	0.455568	0.181614	0.0148362	1.03024	-1.03024	0.364748	0.202548	0.848638	FALSE	FALSE
Macrophage	XPO7	0.0316058	0.109612	0.19267	0.0265536	0.101699	0.403369	-0.403369	0.239687	0.171975	0.478956	FALSE	FALSE
Macrophage	XPOT	0.495608	-0.0251367	0.0242012	-0.0744745	0.673975	-0.304923	0.304923	0.0754932	0.0840764	-0.155354	FALSE	FALSE
Macrophage	XPR1	0.0173185	0.264755	0.420566	0.108944	0.0647762	0.87832	-0.87832	0.37127	0.228025	0.703274	TRUE	FALSE
Macrophage	XRCC4	0.0377098	0.162593	0.28016	0.0450261	0.115774	0.399217	-0.399217	0.291538	0.221656	0.395359	FALSE	FALSE
Macrophage	XRCC5	0.0330732	0.219088	0.379711	0.0584648	0.104808	0.449438	-0.449438	0.424914	0.319745	0.410249	FALSE	FALSE
Macrophage	XRCC6	0.806882	-0.0192288	0.0395238	-0.0779813	0.889033	-0.299314	0.299314	0.134355	0.147771	-0.137309	FALSE	FALSE
Macrophage	XRN1	0.0450706	0.179078	0.330578	0.0275771	0.131891	0.405939	-0.405939	0.441546	0.349045	0.339152	FALSE	FALSE
Macrophage	XRN2	0.000762922	0.40756	0.564269	0.25085	0.00706421	1.03712	-1.03712	0.426708	0.26879	0.666771	FALSE	FALSE
Macrophage	XRRA1	0.655685	-0.077226	0.089178	-0.24363	0.793347	-0.32602	0.32602	0.204468	0.226752	-0.14924	FALSE	FALSE
Macrophage	XXYLT1	0.785065	0.0244837	0.0923505	-0.043383	0.877006	0.106782	-0.106782	0.12767	0.113376	0.171307	FALSE	FALSE
Macrophage	XYLB	0.456026	-0.0306849	0.0236972	-0.0850671	0.638724	-0.399344	0.399344	0.0738627	0.0828025	-0.164829	FALSE	FALSE
Macrophage	XYLT1	0.929157	-0.00508858	0.116449	-0.126626	0.960135	-0.319486	0.319486	0.170064	0.2	-0.233926	FALSE	FALSE
Macrophage	YAF2	0.311541	-0.0964402	0.0273962	-0.220277	0.500634	-0.307085	0.307085	0.278004	0.307006	-0.143162	FALSE	FALSE
Macrophage	YARS1	0.44466	-0.0385263	0.0477437	-0.124796	0.630385	-0.506561	0.506561	0.128485	0.157962	-0.297973	FALSE	FALSE
Macrophage	YARS2	0.0432946	-0.0598002	-0.00917968	-0.110421	0.127976	-0.811608	0.811608	0.0657101	0.100637	-0.614973	FALSE	FALSE
Macrophage	YBX1	0.0537645	0.106453	0.183871	0.0290357	0.14854	0.850624	-0.850624	0.177238	0.104459	0.762756	FALSE	FALSE
Macrophage	YBX3	0.242211	-0.122803	0.0341918	-0.279798	0.423726	-1.51181	1.51181	0.080874	0.192357	-1.25004	FALSE	FALSE
Macrophage	YEATS2	0.000288043	0.353537	0.489529	0.217544	0.00352826	0.806694	-0.806694	0.366868	0.244586	0.584918	FALSE	FALSE
Macrophage	YES1	0.0565324	-0.072357	0.00385791	-0.148572	0.153316	-1.06248	1.06248	0.049894	0.0917197	-0.878366	FALSE	FALSE
Macrophage	YIPF1	0.342164	0.0323408	0.0836217	-0.0189401	0.531872	0.277811	-0.277811	0.0909832	0.0649682	0.485868	FALSE	FALSE
Macrophage	YIPF4	9.96154e-05	-0.238419	-0.140052	-0.336787	0.00169943	-1.12322	1.12322	0.168922	0.272611	-0.690487	FALSE	FALSE
Macrophage	YIPF6	0.254376	-0.0428143	0.01218	-0.0978087	0.438649	-0.556785	0.556785	0.0919615	0.118471	-0.365436	FALSE	FALSE
Macrophage	YJU2	0.684612	0.00622936	0.0410806	-0.0286218	0.811052	0.372392	-0.372392	0.0525029	0.0369427	0.507107	FALSE	FALSE
Macrophage	YLPM1	0.00256902	0.160483	0.243934	0.0770332	0.0164034	0.557235	-0.557235	0.273439	0.189809	0.52667	FALSE	FALSE
Macrophage	YME1L1	0.762023	-0.0289835	0.0689505	-0.126918	0.861705	-0.373419	0.373419	0.198272	0.216561	-0.127292	FALSE	FALSE
Macrophage	YPEL2	0.938776	-0.00352539	0.129084	-0.136135	0.966584	0.154305	-0.154305	0.306212	0.275159	0.154265	FALSE	FALSE
Macrophage	YPEL5	0.513666	0.0253244	0.0744184	-0.0237696	0.689841	0.200712	-0.200712	0.103375	0.0789809	0.388314	FALSE	FALSE
Macrophage	YTHDC1	0.00375961	0.180632	0.278286	0.0829783	0.0214433	0.556861	-0.556861	0.292027	0.216561	0.43133	FALSE	FALSE
Macrophage	YTHDC2	0.0650616	0.192577	0.343113	0.042042	0.168926	0.570851	-0.570851	0.370455	0.273885	0.435726	FALSE	FALSE
Macrophage	YTHDF1	0.76544	-0.0121352	0.0563702	-0.0806406	0.863284	-0.274154	0.274154	0.0944073	0.0980892	-0.0551954	FALSE	FALSE
Macrophage	YTHDF2	0.0118365	0.114873	0.189155	0.0405902	0.0494541	0.507178	-0.507178	0.196478	0.13121	0.582489	FALSE	FALSE
Macrophage	YTHDF3	0.674083	-0.00667688	0.0863355	-0.0996893	0.805769	-0.0761771	0.0761771	0.248329	0.23949	0.052283	FALSE	FALSE
Macrophage	YWHAB	0.788297	0.00375685	0.0809676	-0.0734539	0.879278	-0.0187196	0.0187196	0.160607	0.150318	0.0955085	FALSE	FALSE
Macrophage	YWHAE	0.000565774	0.216637	0.323525	0.109749	0.00576702	0.57711	-0.57711	0.358226	0.257325	0.477279	FALSE	FALSE
Macrophage	YWHAG	0.00083818	0.189673	0.26964	0.109707	0.00745849	0.851153	-0.851153	0.223219	0.132484	0.752639	FALSE	FALSE
Macrophage	YWHAQ	0.451797	0.0352291	0.0904571	-0.019999	0.636023	0.170483	-0.170483	0.158487	0.142675	0.151629	FALSE	FALSE
Macrophage	YWHAZ	0.0282223	0.184108	0.307746	0.0604693	0.0930328	0.42226	-0.42226	0.316648	0.252229	0.328142	FALSE	FALSE
Macrophage	YY1	0.00129928	0.107316	0.174195	0.0404362	0.0100162	0.398824	-0.398824	0.224034	0.173248	0.370875	FALSE	FALSE
Macrophage	YY1AP1	0.0384204	0.0936418	0.169114	0.0181697	0.117437	0.346159	-0.346159	0.210174	0.174522	0.268176	FALSE	FALSE
Macrophage	Z93930.2	0.0409445	-0.0642387	-0.00822324	-0.120254	0.122713	-0.538457	0.538457	0.101745	0.142675	-0.487781	FALSE	FALSE
Macrophage	ZADH2	0.440082	-0.0295223	0.0403549	-0.0993996	0.627109	-0.224624	0.224624	0.101745	0.0980892	0.0527873	FALSE	FALSE
Macrophage	ZBED4	0.124903	0.0658083	0.133504	-0.00188796	0.267926	0.337989	-0.337989	0.154248	0.117197	0.396306	FALSE	FALSE
Macrophage	ZBED5	0.732129	0.0232045	0.0918691	-0.0454601	0.842685	0.550318	-0.550318	0.113974	0.077707	0.552583	FALSE	FALSE
Macrophage	ZBTB1	0.00780356	0.253587	0.387571	0.119603	0.0365617	0.998377	-0.998377	0.35578	0.207643	0.776879	FALSE	FALSE
Macrophage	ZBTB10	0.0444954	0.0271005	0.0454903	0.00871073	0.130652	0.586607	-0.586607	0.0572314	0.0382166	0.582608	FALSE	FALSE
Macrophage	ZBTB11	0.25997	0.0368301	0.0881385	-0.0144783	0.444308	0.225569	-0.225569	0.124083	0.103185	0.266074	FALSE	FALSE
Macrophage	ZBTB16	0.436067	-0.355985	0.208964	-0.920934	0.623496	-1.43984	1.43984	0.428338	0.629299	-0.554995	FALSE	FALSE
Macrophage	ZBTB18	0.00389343	0.0514312	0.0765146	0.0263479	0.0220362	1.7112	-1.7112	0.0554378	0.0165605	1.74312	FALSE	FALSE
Macrophage	ZBTB20	0.00298606	-0.63442	-0.277301	-0.991538	0.0182289	-0.658345	0.658345	0.57264	0.658599	-0.201772	FALSE	FALSE
Macrophage	ZBTB20-AS5	7.05883e-10	-0.232047	-0.126742	-0.337351	6.6948e-07	-3.24597	3.24597	0.0326105	0.185987	-2.5118	FALSE	FALSE
Macrophage	ZBTB25	0.817743	0.0120072	0.0648599	-0.0408455	0.895282	0.22067	-0.22067	0.110713	0.0980892	0.174653	FALSE	FALSE
Macrophage	ZBTB34	0.000496067	0.061576	0.091614	0.031538	0.00527786	0.655793	-0.655793	0.0888635	0.0496815	0.838882	FALSE	FALSE
Macrophage	ZBTB37	0.000602438	0.160823	0.223341	0.098305	0.00606917	1.72204	-1.72204	0.169248	0.0585987	1.5302	FALSE	FALSE
Macrophage	ZBTB38	0.924787	-0.0234168	0.115905	-0.162739	0.957377	0.24096	-0.24096	0.233817	0.197452	0.243877	FALSE	FALSE
Macrophage	ZBTB4	0.00791777	0.0879207	0.13117	0.0446708	0.0369923	0.872834	-0.872834	0.13142	0.0751592	0.806165	FALSE	FALSE
Macrophage	ZBTB40	0.844296	-0.00731499	0.0802067	-0.0948367	0.912283	-0.0425664	0.0425664	0.143812	0.13121	0.132306	FALSE	FALSE
Macrophage	ZBTB41	0.0426581	0.0562137	0.0957371	0.0166904	0.126545	0.911846	-0.911846	0.0971792	0.0573248	0.761487	FALSE	FALSE
Macrophage	ZBTB43	0.678906	0.021501	0.0746187	-0.0316167	0.808604	0.0125691	-0.0125691	0.0890266	0.0764331	0.220038	FALSE	FALSE
Macrophage	ZBTB44	0.905421	0.0109252	0.0914589	-0.0696085	0.94514	0.174192	-0.174192	0.182456	0.16051	0.184886	FALSE	FALSE
Macrophage	ZBTB46	0.0187567	0.0686008	0.116344	0.0208573	0.0686469	0.785904	-0.785904	0.11593	0.0687898	0.75299	FALSE	FALSE
Macrophage	ZBTB7A	0.797246	0.00426236	0.0620873	-0.0535626	0.883519	-0.0549585	0.0549585	0.150986	0.149045	0.0186753	FALSE	TRUE
Macrophage	ZBTB7B	0.114282	0.0319471	0.0593538	0.00454036	0.253221	0.465939	-0.465939	0.0635904	0.0471338	0.432049	FALSE	FALSE
Macrophage	ZBTB8OS	0.517417	-0.0346519	0.0327498	-0.102054	0.692847	-0.246542	0.246542	0.171368	0.192357	-0.166686	FALSE	FALSE
Macrophage	ZC2HC1A	0.0610996	-0.0745896	0.0092262	-0.158405	0.161766	-0.402325	0.402325	0.112506	0.124841	-0.150086	FALSE	FALSE
Macrophage	ZC3H12C	0.502405	0.0583741	0.199278	-0.0825298	0.680291	0.700711	-0.700711	0.233491	0.156688	0.575473	FALSE	FALSE
Macrophage	ZC3H12D	0.0018308	-0.11244	-0.0530044	-0.171875	0.0127274	-1.35362	1.35362	0.0590249	0.117197	-0.989544	FALSE	FALSE
Macrophage	ZC3H13	0.000647543	0.280257	0.395869	0.164645	0.00636895	0.972843	-0.972843	0.306375	0.188535	0.700468	FALSE	FALSE
Macrophage	ZC3H14	0.142466	0.0455952	0.11165	-0.0204592	0.294587	0.125785	-0.125785	0.199739	0.173248	0.205275	FALSE	FALSE
Macrophage	ZC3H15	0.214159	-0.0828364	0.0173177	-0.18299	0.391466	-0.717753	0.717753	0.120496	0.161783	-0.425083	FALSE	FALSE
Macrophage	ZC3H18	0.249297	0.0399184	0.115764	-0.0359268	0.432475	-0.0267144	0.0267144	0.171042	0.152866	0.16208	FALSE	FALSE
Macrophage	ZC3H3	0.394422	0.0447938	0.13381	-0.0442221	0.58411	-0.221703	0.221703	0.138268	0.127389	0.118236	FALSE	FALSE
Macrophage	ZC3H4	0.120009	0.0437013	0.0872134	0.000189161	0.260799	0.688738	-0.688738	0.0917985	0.0585987	0.647601	FALSE	FALSE
Macrophage	ZC3H6	0.0615289	-0.0936693	0.00426328	-0.191602	0.162616	-0.531462	0.531462	0.14903	0.180892	-0.279525	FALSE	FALSE
Macrophage	ZC3H7A	0.553453	-0.0230471	0.0977947	-0.143889	0.722071	-0.20516	0.20516	0.263982	0.271338	-0.0396507	FALSE	FALSE
Macrophage	ZC3H7B	0.942813	-0.00263904	0.0528007	-0.0580788	0.968487	-0.194416	0.194416	0.090494	0.0993631	-0.134887	FALSE	FALSE
Macrophage	ZC3H8	0.00169005	-0.084433	-0.00487309	-0.163993	0.0120181	-0.801554	0.801554	0.0782651	0.118471	-0.598097	FALSE	FALSE
Macrophage	ZC3HAV1	0.00340984	0.385815	0.566937	0.204693	0.0199277	1.35008	-1.35008	0.372575	0.183439	1.02223	FALSE	FALSE
Macrophage	ZC3HC1	0.0052626	-0.0540746	-0.0172578	-0.0908915	0.0275757	-1.06969	1.06969	0.0531551	0.0866242	-0.704563	FALSE	FALSE
Macrophage	ZC4H2	0.189992	0.0366483	0.0721517	0.00114495	0.36194	0.682655	-0.682655	0.0720691	0.0496815	0.536672	FALSE	FALSE
Macrophage	ZCCHC10	0.0155462	-0.0694337	-0.0169659	-0.121901	0.0599021	-0.649684	0.649684	0.102071	0.138854	-0.443994	FALSE	FALSE
Macrophage	ZCCHC14	0.0297996	0.0809847	0.139401	0.0225689	0.0970753	0.254988	-0.254988	0.156204	0.126115	0.308697	FALSE	FALSE
Macrophage	ZCCHC17	0.800795	0.0185446	0.0720723	-0.0349831	0.885932	0.136663	-0.136663	0.114789	0.107006	0.101286	FALSE	FALSE
Macrophage	ZCCHC2	0.0377242	0.463252	0.78185	0.144654	0.115774	0.931222	-0.931222	0.526007	0.351592	0.581178	FALSE	FALSE
Macrophage	ZCCHC24	0.681318	-0.0470032	0.0687308	-0.162737	0.810355	-0.00632061	0.00632061	0.145443	0.13758	0.080184	FALSE	FALSE
Macrophage	ZCCHC4	0.136376	0.0362137	0.0671918	0.00523564	0.285706	0.736622	-0.736622	0.0673406	0.0407643	0.72417	FALSE	FALSE
Macrophage	ZCCHC7	0.00039129	0.355188	0.508835	0.201542	0.00444041	0.689265	-0.689265	0.523561	0.403822	0.37464	FALSE	FALSE
Macrophage	ZCCHC8	0.873248	0.00794724	0.0622018	-0.0463073	0.929532	-0.0933299	0.0933299	0.130605	0.126115	0.0504734	FALSE	FALSE
Macrophage	ZDHHC13	0.646084	0.0206781	0.0664582	-0.0251019	0.787614	0.00641987	-0.00641987	0.0794065	0.066242	0.26151	FALSE	FALSE
Macrophage	ZDHHC14	0.00823616	0.317745	0.489622	0.145869	0.0380558	0.863326	-0.863326	0.383662	0.244586	0.649495	FALSE	FALSE
Macrophage	ZDHHC17	0.197442	0.091384	0.185152	-0.00238367	0.371546	0.325723	-0.325723	0.250122	0.201274	0.313474	FALSE	FALSE
Macrophage	ZDHHC2	0.777113	-0.016051	0.0299367	-0.0620386	0.870791	-0.200764	0.200764	0.0714169	0.0738854	-0.0490223	FALSE	FALSE
Macrophage	ZDHHC20	0.208016	0.223234	0.460109	-0.0136413	0.384248	0.523234	-0.523234	0.325289	0.258599	0.331009	FALSE	FALSE
Macrophage	ZDHHC21	0.032497	0.262275	0.436016	0.0885352	0.103476	1.22483	-1.22483	0.331159	0.169427	0.966864	FALSE	FALSE
Macrophage	ZDHHC3	0.000629296	0.102143	0.144365	0.0599211	0.00623873	0.798772	-0.798772	0.13729	0.0751592	0.869205	FALSE	FALSE
Macrophage	ZDHHC5	0.121709	0.0331679	0.0752839	-0.00894815	0.263115	0.0949234	-0.0949234	0.117724	0.0993631	0.244624	FALSE	FALSE
Macrophage	ZDHHC6	0.183255	-0.032375	0.0135595	-0.0783095	0.353056	-0.338072	0.338072	0.0976684	0.110828	-0.18236	FALSE	FALSE
Macrophage	ZDHHC7	0.00162927	0.127356	0.205354	0.0493587	0.0117573	0.431703	-0.431703	0.241317	0.168153	0.521159	FALSE	FALSE
Macrophage	ZEB1	2.95962e-05	-0.364199	-0.153439	-0.574959	0.00074147	-2.94615	2.94615	0.0454916	0.248408	-2.44904	FALSE	FALSE
Macrophage	ZEB2	0.340787	0.110811	0.275242	-0.0536203	0.530976	0.44418	-0.44418	0.852927	0.8	0.0924219	FALSE	FALSE
Macrophage	ZER1	0.0961661	-0.0764928	-0.00591179	-0.147074	0.223588	-0.705372	0.705372	0.0991358	0.143949	-0.53808	FALSE	FALSE
Macrophage	ZFAND3	1.30139e-08	0.657982	0.822192	0.493771	4.90625e-06	1.14572	-1.14572	0.814609	0.656051	0.312301	FALSE	FALSE
Macrophage	ZFAND4	0.0100474	0.053646	0.0844639	0.0228281	0.0441459	0.583285	-0.583285	0.0939181	0.0636943	0.56024	FALSE	FALSE
Macrophage	ZFAND5	0.265825	0.0844289	0.181916	-0.0130583	0.450553	0.189131	-0.189131	0.172509	0.15414	0.162432	FALSE	FALSE
Macrophage	ZFAND6	0.0021163	0.280697	0.417357	0.144038	0.0142064	0.55901	-0.55901	0.442687	0.33758	0.39106	FALSE	FALSE
Macrophage	ZFAS1	0.000517842	-0.16931	-0.0476624	-0.290957	0.0054141	-1.2735	1.2735	0.104517	0.185987	-0.831472	FALSE	FALSE
Macrophage	ZFAT	0.0276905	0.093865	0.157046	0.030684	0.0917351	1.04078	-1.04078	0.143812	0.0726115	0.985916	FALSE	FALSE
Macrophage	ZFC3H1	0.002324	0.345435	0.510963	0.179907	0.0152011	0.568817	-0.568817	0.498777	0.383439	0.379396	FALSE	FALSE
Macrophage	ZFHX3	0.132766	0.241754	0.472346	0.0111625	0.280264	0.599584	-0.599584	0.743356	0.629299	0.240306	TRUE	FALSE
Macrophage	ZFP14	0.14632	-0.057175	0.00813612	-0.122486	0.300375	-0.508239	0.508239	0.102071	0.122293	-0.260772	FALSE	FALSE
Macrophage	ZFP30	0.528759	0.00794463	0.0508938	-0.0350046	0.702648	0.248959	-0.248959	0.0738627	0.0585987	0.333977	FALSE	FALSE
Macrophage	ZFP36	0.53793	0.0885693	0.267545	-0.0904068	0.710568	0.346625	-0.346625	0.183597	0.145223	0.338273	FALSE	FALSE
Macrophage	ZFP36L1	0.00327102	0.629524	0.96096	0.298088	0.0194036	1.46642	-1.46642	0.597424	0.345223	0.791226	FALSE	FALSE
Macrophage	ZFP36L2	0.000502729	-0.378401	-0.209684	-0.547119	0.00531468	-1.36186	1.36186	0.186206	0.336306	-0.852876	FALSE	FALSE
Macrophage	ZFP64	0.812269	-0.014871	0.0317074	-0.0614495	0.891642	-0.100568	0.100568	0.0782651	0.0853503	-0.125027	FALSE	FALSE
Macrophage	ZFP90	0.122052	-0.048182	0.0152189	-0.111583	0.263342	-0.384055	0.384055	0.0836459	0.109554	-0.389278	FALSE	FALSE
Macrophage	ZFPM2	0.000203596	-0.298704	-0.0879655	-0.509443	0.00274051	-3.01382	3.01382	0.0357085	0.229299	-2.68289	FALSE	FALSE
Macrophage	ZFR	0.117549	0.103564	0.222995	-0.0158667	0.257815	0.172596	-0.172596	0.383988	0.329936	0.218875	FALSE	FALSE
Macrophage	ZFX	0.20501	0.124233	0.260997	-0.0125308	0.381142	0.418539	-0.418539	0.273439	0.210191	0.379516	FALSE	FALSE
Macrophage	ZFY	0.862283	0.00855854	0.114723	-0.0976064	0.923912	-0.126949	0.126949	0.0582097	0.0598726	-0.040637	FALSE	FALSE
Macrophage	ZFYVE1	0.010747	0.0635912	0.104862	0.0223206	0.0462105	0.641173	-0.641173	0.114952	0.0738854	0.63767	FALSE	FALSE
Macrophage	ZFYVE16	0.0137676	0.206092	0.352968	0.0592164	0.0549323	0.513113	-0.513113	0.44073	0.333758	0.401094	FALSE	FALSE
Macrophage	ZFYVE26	0.698972	0.00684384	0.0947575	-0.0810698	0.819005	-0.0088377	0.0088377	0.172509	0.155414	0.150558	FALSE	FALSE
Macrophage	ZFYVE27	0.0244633	-0.0586571	-0.0152875	-0.102027	0.0836744	-0.833755	0.833755	0.0601663	0.0929936	-0.628176	FALSE	FALSE
Macrophage	ZFYVE28	0.279009	0.0270407	0.0740309	-0.0199496	0.464478	0.243853	-0.243853	0.105495	0.0840764	0.327399	FALSE	FALSE
Macrophage	ZGRF1	0.651507	0.00874709	0.0537724	-0.0362782	0.790422	-0.0563205	0.0563205	0.0586988	0.0496815	0.240622	FALSE	FALSE
Macrophage	ZHX2	0.174528	0.0902366	0.1946	-0.0141263	0.34019	0.226479	-0.226479	0.29806	0.267516	0.155976	FALSE	FALSE
Macrophage	ZHX3	0.0188584	-0.146904	-0.0439464	-0.249862	0.0689433	-1.13898	1.13898	0.117072	0.211465	-0.853028	FALSE	FALSE
Macrophage	ZKSCAN1	0.234601	0.0567261	0.149388	-0.0359363	0.415005	0.0631016	-0.0631016	0.222893	0.192357	0.212564	FALSE	FALSE
Macrophage	ZKSCAN8	0.826359	0.0093863	0.0452313	-0.0264586	0.901001	0.0828444	-0.0828444	0.0701125	0.066242	0.0819247	FALSE	FALSE
Macrophage	ZMAT1	0.00472405	0.124161	0.191334	0.0569876	0.0256653	1.31042	-1.31042	0.142019	0.0573248	1.30885	FALSE	TRUE
Macrophage	ZMAT3	0.161804	0.0473947	0.0935714	0.00121805	0.321911	0.424951	-0.424951	0.0818523	0.0585987	0.482153	FALSE	FALSE
Macrophage	ZMIZ1	0.0216643	0.287897	0.484895	0.0909002	0.0765863	0.578098	-0.578098	0.526333	0.398726	0.400578	FALSE	FALSE
Macrophage	ZMIZ2	0.0732257	-0.090676	-0.011505	-0.169847	0.185057	-0.961949	0.961949	0.0828306	0.138854	-0.745328	FALSE	TRUE
Macrophage	ZMPSTE24	0.0476095	0.0496493	0.0887137	0.0105848	0.137009	0.275669	-0.275669	0.0973422	0.0700637	0.474399	FALSE	FALSE
Macrophage	ZMYM1	0.00642357	0.0911898	0.141406	0.0409738	0.0319926	0.873038	-0.873038	0.134681	0.0751592	0.841527	FALSE	FALSE
Macrophage	ZMYM2	0.000415406	0.397405	0.574025	0.220785	0.00462732	0.749912	-0.749912	0.588619	0.448408	0.392523	FALSE	FALSE
Macrophage	ZMYM4	0.000140498	0.369189	0.510167	0.228211	0.00211511	0.819627	-0.819627	0.442035	0.294268	0.587032	FALSE	FALSE
Macrophage	ZMYM5	0.758196	0.0174801	0.0687853	-0.0338252	0.859426	0.0249524	-0.0249524	0.134192	0.13121	0.0324197	FALSE	FALSE
Macrophage	ZMYND11	0.168452	0.134784	0.266043	0.00352477	0.331169	0.433282	-0.433282	0.291375	0.226752	0.361762	FALSE	FALSE
Macrophage	ZMYND8	0.407431	-0.0976769	0.0459971	-0.241351	0.595932	-0.363978	0.363978	0.333768	0.357962	-0.100959	FALSE	FALSE
Macrophage	ZNF100	0.367513	0.0911242	0.224011	-0.0417623	0.557824	0.209403	-0.209403	0.184901	0.152866	0.274486	FALSE	TRUE
Macrophage	ZNF106	0.041478	0.269161	0.449175	0.089147	0.123707	0.632968	-0.632968	0.419045	0.292994	0.516234	FALSE	TRUE
Macrophage	ZNF107	0.284573	-0.0509428	0.0279679	-0.129854	0.470672	-0.358022	0.358022	0.0939181	0.105732	-0.170943	FALSE	TRUE
Macrophage	ZNF117	0.159262	0.123329	0.249261	-0.00260245	0.318475	1.28591	-1.28591	0.220936	0.0929936	1.24842	TRUE	TRUE
Macrophage	ZNF12	0.134816	0.0326932	0.0671775	-0.00179114	0.283241	0.330388	-0.330388	0.0823414	0.0649682	0.341886	FALSE	TRUE
Macrophage	ZNF121	0.283963	0.0148473	0.0621989	-0.0325042	0.470256	0.0292024	-0.0292024	0.087233	0.0764331	0.190676	FALSE	TRUE
Macrophage	ZNF124	0.935323	0.00484818	0.0717961	-0.0620997	0.964451	-0.0585011	0.0585011	0.16615	0.165605	0.00474213	FALSE	TRUE
Macrophage	ZNF131	0.896875	0.0094194	0.106569	-0.0877299	0.941102	-0.0438744	0.0438744	0.296918	0.29172	0.025483	FALSE	TRUE
Macrophage	ZNF133	0.392414	0.0368325	0.0886959	-0.0150309	0.582672	0.544889	-0.544889	0.107125	0.0700637	0.612561	FALSE	TRUE
Macrophage	ZNF136	0.593943	0.0123654	0.0542544	-0.0295237	0.751227	0.257253	-0.257253	0.0710908	0.0547771	0.376091	FALSE	TRUE
Macrophage	ZNF138	0.956453	-0.00678567	0.0613375	-0.0749089	0.975295	0.257501	-0.257501	0.101419	0.0866242	0.22748	FALSE	TRUE
Macrophage	ZNF140	0.239277	-0.0329478	0.008232	-0.0741276	0.420588	-0.527782	0.527782	0.0616338	0.0802548	-0.380866	FALSE	TRUE
Macrophage	ZNF141	0.762435	0.00829479	0.087128	-0.0705384	0.861819	-0.0179478	0.0179478	0.193217	0.180892	0.0950958	FALSE	TRUE
Macrophage	ZNF143	0.00265603	0.09276	0.142475	0.0430449	0.0167777	0.760563	-0.760563	0.140062	0.089172	0.651403	FALSE	TRUE
Macrophage	ZNF146	0.711388	-0.0222095	0.0352543	-0.0796732	0.827419	-0.219888	0.219888	0.122452	0.138854	-0.181344	FALSE	TRUE
Macrophage	ZNF148	1.86177e-05	0.510693	0.661076	0.36031	0.000558318	1.06976	-1.06976	0.541986	0.356688	0.603593	FALSE	FALSE
Macrophage	ZNF160	0.00189353	0.12544	0.191326	0.0595536	0.0130677	0.800099	-0.800099	0.196641	0.121019	0.70033	FALSE	FALSE
Macrophage	ZNF169	0.482895	0.0200503	0.0599391	-0.0198385	0.663322	0.0829494	-0.0829494	0.0857655	0.0726115	0.240201	FALSE	TRUE
Macrophage	ZNF189	0.944619	0.00752873	0.0614362	-0.0463788	0.969144	0.0518465	-0.0518465	0.0750041	0.0675159	0.151741	FALSE	TRUE
Macrophage	ZNF195	0.337971	0.0384864	0.089131	-0.0121581	0.528004	0.6363	-0.6363	0.0913093	0.0598726	0.608866	FALSE	TRUE
Macrophage	ZNF197	0.607538	-0.0213574	0.0339105	-0.0766253	0.759308	-0.252314	0.252314	0.0901679	0.0942675	-0.0641461	FALSE	TRUE
Macrophage	ZNF207	0.202731	0.0906429	0.2177	-0.0364142	0.378496	0.0975496	-0.0975496	0.357085	0.31465	0.18252	FALSE	FALSE
Macrophage	ZNF217	0.015097	0.144705	0.237305	0.0521055	0.0585677	0.474938	-0.474938	0.247677	0.170701	0.536989	FALSE	FALSE
Macrophage	ZNF224	0.00327632	-0.0823936	-0.0265127	-0.138275	0.0194036	-0.884972	0.884972	0.0842981	0.122293	-0.53677	FALSE	TRUE
Macrophage	ZNF235	0.455333	0.050239	0.126939	-0.0264607	0.638023	0.413432	-0.413432	0.158976	0.118471	0.424271	FALSE	FALSE
Macrophage	ZNF236	0.00373966	0.124011	0.19457	0.053452	0.0213479	0.482871	-0.482871	0.225827	0.156688	0.527327	FALSE	FALSE
Macrophage	ZNF24	0.532549	-0.0316731	0.0275528	-0.090899	0.706013	-0.330032	0.330032	0.102397	0.117197	-0.19477	FALSE	FALSE
Macrophage	ZNF248	0.929308	0.0124683	0.0789786	-0.0540419	0.960135	0.0931538	-0.0931538	0.160117	0.152866	0.0668602	FALSE	FALSE
Macrophage	ZNF25	0.707434	0.0128909	0.0486842	-0.0229023	0.825062	0.0682727	-0.0682727	0.0826675	0.0802548	0.0427336	FALSE	FALSE
Macrophage	ZNF251	0.772396	-0.0217234	0.0456187	-0.0890655	0.867818	-0.136979	0.136979	0.115115	0.119745	-0.0568929	FALSE	TRUE
Macrophage	ZNF252P	0.454301	0.00388554	0.0517392	-0.0439681	0.637861	-0.199883	0.199883	0.0632643	0.0585987	0.110522	FALSE	FALSE
Macrophage	ZNF253	0.228938	-0.0328475	0.00876087	-0.0744558	0.40869	-0.592592	0.592592	0.0583727	0.0751592	-0.364656	FALSE	FALSE
Macrophage	ZNF254	0.44168	-0.0722608	0.0417945	-0.186316	0.628712	-0.354808	0.354808	0.18001	0.203822	-0.179232	FALSE	FALSE
Macrophage	ZNF26	0.843752	0.0084855	0.0719535	-0.0549825	0.911879	0.142684	-0.142684	0.135007	0.121019	0.157803	FALSE	FALSE
Macrophage	ZNF263	0.0833429	-0.062191	-0.00225823	-0.122124	0.2032	-0.564139	0.564139	0.0751671	0.0942675	-0.326659	FALSE	FALSE
Macrophage	ZNF264	0.927253	-0.00715724	0.0392615	-0.0535759	0.959482	-0.290806	0.290806	0.0927768	0.0968153	-0.0614711	FALSE	FALSE
Macrophage	ZNF266	0.296019	0.0408655	0.0922921	-0.0105611	0.484424	0.355085	-0.355085	0.119354	0.089172	0.420588	FALSE	FALSE
Macrophage	ZNF267	0.0559606	0.101942	0.19711	0.00677464	0.152076	0.571005	-0.571005	0.200228	0.13758	0.541379	FALSE	FALSE
Macrophage	ZNF271P	0.130158	-0.0412673	0.00533908	-0.0878736	0.276607	-0.564371	0.564371	0.049894	0.0675159	-0.436361	FALSE	FALSE
Macrophage	ZNF274	0.35161	0.0386087	0.0965456	-0.0193283	0.541233	-0.0125016	0.0125016	0.120985	0.105732	0.194408	FALSE	FALSE
Macrophage	ZNF276	0.895963	-0.00993792	0.0372247	-0.0571005	0.941102	-0.357948	0.357948	0.0802218	0.0904459	-0.173061	FALSE	FALSE
Macrophage	ZNF277	0.119752	0.108814	0.216157	0.00147113	0.260516	0.459943	-0.459943	0.23398	0.169427	0.465724	FALSE	FALSE
Macrophage	ZNF280D	0.063488	0.0732352	0.132809	0.0136613	0.166402	0.504146	-0.504146	0.17202	0.123567	0.477286	FALSE	FALSE
Macrophage	ZNF282	0.0645751	0.0386911	0.0665487	0.0108335	0.168167	0.996152	-0.996152	0.0557639	0.0280255	0.992593	FALSE	FALSE
Macrophage	ZNF283	0.745488	0.0132789	0.0465067	-0.019949	0.851272	0.347357	-0.347357	0.0542964	0.0420382	0.369156	FALSE	FALSE
Macrophage	ZNF292	0.000750977	0.375093	0.540192	0.209995	0.00699056	0.867004	-0.867004	0.496984	0.343949	0.531003	FALSE	FALSE
Macrophage	ZNF302	9.66393e-07	-0.37409	-0.26293	-0.485251	7.42554e-05	-2.35445	2.35445	0.077776	0.257325	-1.72619	FALSE	FALSE
Macrophage	ZNF317	0.028652	0.0565312	0.0905507	0.0225116	0.0941686	0.763657	-0.763657	0.0885374	0.0535032	0.726663	FALSE	FALSE
Macrophage	ZNF318	0.000139128	0.0545891	0.077044	0.0321342	0.00210403	1.12063	-1.12063	0.0668515	0.0318471	1.0698	FALSE	FALSE
Macrophage	ZNF326	0.615065	-0.0154695	0.0654787	-0.0964177	0.764398	-0.0941948	0.0941948	0.179358	0.174522	0.0394273	FALSE	FALSE
Macrophage	ZNF330	0.229076	0.042619	0.157707	-0.0724686	0.408827	0.513029	-0.513029	0.147073	0.0980892	0.584369	FALSE	TRUE
Macrophage	ZNF331	0.60312	0.0704642	0.205896	-0.0649679	0.756778	0.0810651	-0.0810651	0.150823	0.142675	0.0801262	FALSE	TRUE
Macrophage	ZNF333	0.208506	-0.04536	0.0077434	-0.0984634	0.384626	-0.575813	0.575813	0.0880483	0.11465	-0.380866	FALSE	FALSE
Macrophage	ZNF335	0.000521754	-0.0672535	-0.029758	-0.104749	0.00543787	-1.08279	1.08279	0.0481004	0.0878981	-0.869782	FALSE	TRUE
Macrophage	ZNF337	0.396202	0.0395807	0.093242	-0.0140807	0.585156	0.620969	-0.620969	0.111365	0.0789809	0.495717	FALSE	FALSE
Macrophage	ZNF33A	0.584275	0.0462964	0.198064	-0.105472	0.745162	0.0139905	-0.0139905	0.324474	0.299363	0.116207	FALSE	FALSE
Macrophage	ZNF33B	0.740799	-0.015661	0.0642525	-0.0955744	0.84884	-0.050648	0.050648	0.136475	0.122293	0.158293	FALSE	FALSE
Macrophage	ZNF345	0.02244	-0.0736642	-0.00676482	-0.140564	0.0785941	-0.917477	0.917477	0.049894	0.077707	-0.639178	FALSE	FALSE
Macrophage	ZNF346	0.234279	0.0237372	0.0672893	-0.0198148	0.414652	0.136907	-0.136907	0.103538	0.0878981	0.23626	FALSE	FALSE
Macrophage	ZNF347	0.426516	0.0155669	0.0453117	-0.0141778	0.613839	0.402423	-0.402423	0.059188	0.044586	0.408714	FALSE	FALSE
Macrophage	ZNF354B	0.750652	0.0181524	0.0679316	-0.0316268	0.854523	0.491099	-0.491099	0.0736997	0.0649682	0.181925	FALSE	FALSE
Macrophage	ZNF362	0.951652	0.00507703	0.0554142	-0.0452602	0.9732	0.120161	-0.120161	0.103864	0.0917197	0.179396	FALSE	FALSE
Macrophage	ZNF37BP	0.974663	0.00955791	0.119487	-0.100371	0.986334	0.0360174	-0.0360174	0.194195	0.189809	0.0329608	FALSE	FALSE
Macrophage	ZNF383	0.168656	-0.03239	0.00560705	-0.070387	0.33147	-0.687112	0.687112	0.0525029	0.0675159	-0.362832	FALSE	FALSE
Macrophage	ZNF384	0.896324	-0.0082002	0.0303276	-0.046728	0.941102	-0.144521	0.144521	0.0588619	0.0624204	-0.0846832	FALSE	FALSE
Macrophage	ZNF394	0.960509	-0.00426118	0.038919	-0.0474414	0.978086	-0.172838	0.172838	0.0952226	0.0968153	-0.0239313	FALSE	FALSE
Macrophage	ZNF397	0.43293	0.026023	0.0843246	-0.0322786	0.620649	0.0999776	-0.0999776	0.126692	0.101911	0.314014	FALSE	FALSE
Macrophage	ZNF398	0.873961	0.00437311	0.0455985	-0.0368523	0.929772	-0.0068697	0.0068697	0.100114	0.100637	-0.00751429	FALSE	FALSE
Macrophage	ZNF407	0.000317167	0.520447	0.730537	0.310357	0.00376686	1.22343	-1.22343	0.496494	0.310828	0.675661	FALSE	FALSE
Macrophage	ZNF41	0.0538051	0.0438009	0.0904155	-0.00281364	0.148591	0.582944	-0.582944	0.103864	0.0598726	0.794732	FALSE	FALSE
Macrophage	ZNF420	0.209084	-0.000571632	0.0430066	-0.0441499	0.385265	-0.183356	0.183356	0.0792434	0.0726115	0.126094	FALSE	FALSE
Macrophage	ZNF429	0.0215403	-0.0597335	-0.0181927	-0.101274	0.0763513	-1.11665	1.11665	0.0557639	0.0993631	-0.833378	FALSE	FALSE
Macrophage	ZNF43	0.592094	-0.026156	0.0351143	-0.0874264	0.749469	-0.305804	0.305804	0.125713	0.141401	-0.169657	FALSE	FALSE
Macrophage	ZNF430	0.0403273	-0.0919703	-0.0167021	-0.167238	0.121586	-0.600386	0.600386	0.135496	0.171975	-0.343939	FALSE	FALSE
Macrophage	ZNF431	0.850768	-0.0261946	0.066618	-0.119007	0.916172	-0.165488	0.165488	0.207403	0.212739	-0.0366497	FALSE	FALSE
Macrophage	ZNF438	0.351529	0.131539	0.325669	-0.0625907	0.541233	0.46752	-0.46752	0.463721	0.364331	0.348006	FALSE	FALSE
Macrophage	ZNF44	0.0589794	-0.0506979	0.0867875	-0.188183	0.157698	-0.210054	0.210054	0.150171	0.147771	0.023248	FALSE	FALSE
Macrophage	ZNF440	0.48702	0.0184224	0.0486437	-0.0117989	0.666391	0.22011	-0.22011	0.0608185	0.0535032	0.184886	FALSE	FALSE
Macrophage	ZNF445	0.173715	0.0640241	0.130948	-0.00290025	0.339105	0.431406	-0.431406	0.110549	0.0751592	0.55667	FALSE	FALSE
Macrophage	ZNF449	0.559459	0.0140952	0.0563188	-0.0281283	0.727608	0.260541	-0.260541	0.0626121	0.056051	0.159702	FALSE	FALSE
Macrophage	ZNF451	0.00561156	0.157429	0.224763	0.0900942	0.0288308	0.541622	-0.541622	0.283059	0.212739	0.412019	FALSE	FALSE
Macrophage	ZNF480	0.637111	-0.0146611	0.0207064	-0.0500286	0.780115	-0.191949	0.191949	0.0598402	0.0687898	-0.20108	FALSE	FALSE
Macrophage	ZNF490	0.000832013	-0.133268	-0.0619214	-0.204615	0.00743438	-1.22173	1.22173	0.0807109	0.15414	-0.933407	FALSE	TRUE
Macrophage	ZNF496	0.918364	-0.00513183	0.0458868	-0.0561504	0.953474	-0.00125195	0.00125195	0.0836459	0.0840764	-0.0074075	FALSE	FALSE
Macrophage	ZNF516	0.000102455	0.461253	0.614819	0.307687	0.0017264	1.40861	-1.40861	0.401435	0.2	1.00517	FALSE	FALSE
Macrophage	ZNF518A	0.231469	0.0984566	0.205904	-0.00899091	0.411751	0.408904	-0.408904	0.30931	0.24586	0.331219	FALSE	FALSE
Macrophage	ZNF519	0.0891223	-0.0400888	0.0229314	-0.103109	0.212759	-0.861926	0.861926	0.0510354	0.0687898	-0.430697	FALSE	FALSE
Macrophage	ZNF528	0.0454555	0.0301469	0.0549559	0.0053379	0.132534	0.259909	-0.259909	0.0595141	0.0407643	0.545924	FALSE	FALSE
Macrophage	ZNF529	0.0407816	-0.0617875	-0.00996139	-0.113614	0.122552	-0.740124	0.740124	0.0763085	0.110828	-0.538407	FALSE	FALSE
Macrophage	ZNF532	0.00862869	0.214285	0.325448	0.103122	0.0394531	0.854227	-0.854227	0.316974	0.201274	0.655203	FALSE	FALSE
Macrophage	ZNF546	0.867366	-0.00169792	0.0307336	-0.0341295	0.925547	0.212878	-0.212878	0.0556008	0.0522293	0.0902475	FALSE	FALSE
Macrophage	ZNF549	0.456449	0.0243804	0.0588035	-0.0100426	0.638882	0.762784	-0.762784	0.0547856	0.0305732	0.841527	FALSE	FALSE
Macrophage	ZNF552	0.568608	-0.0235872	0.0233059	-0.0704803	0.735149	-0.564638	0.564638	0.0585358	0.077707	-0.408726	FALSE	FALSE
Macrophage	ZNF56	0.000953482	-0.17507	-0.0685351	-0.281605	0.00809484	-1.23414	1.23414	0.0945704	0.182166	-0.945791	FALSE	FALSE
Macrophage	ZNF561	0.00176824	-0.0886103	-0.0379636	-0.139257	0.0124095	-1.52858	1.52858	0.0446763	0.0993631	-1.1532	FALSE	FALSE
Macrophage	ZNF561-AS1	0.00089876	-0.0985993	-0.034733	-0.162466	0.0078172	-1.33658	1.33658	0.0484265	0.0968153	-0.999437	FALSE	FALSE
Macrophage	ZNF562	0.936703	-0.00565402	0.078807	-0.090115	0.965048	-0.127186	0.127186	0.169085	0.168153	0.00797767	FALSE	FALSE
Macrophage	ZNF565	9.86404e-05	-0.169722	-0.0981304	-0.241314	0.00168782	-1.6516	1.6516	0.0706017	0.168153	-1.252	FALSE	FALSE
Macrophage	ZNF566	0.987207	-0.00119839	0.0398288	-0.0422256	0.993793	-0.155365	0.155365	0.0844611	0.0904459	-0.0987672	FALSE	FALSE
Macrophage	ZNF567	0.057425	-0.0373441	0.00277763	-0.0774658	0.154663	-0.708239	0.708239	0.0552747	0.0764331	-0.467578	FALSE	FALSE
Macrophage	ZNF568	0.42256	-0.0228869	0.0217852	-0.067559	0.611007	-0.237573	0.237573	0.0606555	0.0636943	-0.0705258	FALSE	FALSE
Macrophage	ZNF569	0.972782	-0.00408226	0.0305216	-0.0386861	0.985098	-0.257901	0.257901	0.0551117	0.0573248	-0.0568021	FALSE	FALSE
Macrophage	ZNF573	0.222644	0.0356429	0.0733219	-0.0020361	0.401231	0.347355	-0.347355	0.0859286	0.0611465	0.490868	FALSE	FALSE
Macrophage	ZNF577	0.187038	-0.0692511	0.0039743	-0.142477	0.357569	-1.13158	1.13158	0.0797326	0.136306	-0.773605	FALSE	FALSE
Macrophage	ZNF586	0.354147	-0.11457	0.055312	-0.284452	0.543391	-0.373805	0.373805	0.175933	0.201274	-0.19413	FALSE	FALSE
Macrophage	ZNF587	0.000232777	0.0814335	0.109921	0.0529456	0.00298341	1.33368	-1.33368	0.0883744	0.0369427	1.25834	FALSE	FALSE
Macrophage	ZNF589	0.337062	-0.0208898	0.0203523	-0.062132	0.527027	-0.33982	0.33982	0.0619599	0.0738854	-0.253954	FALSE	FALSE
Macrophage	ZNF592	0.0402577	0.0809868	0.153062	0.00891208	0.121551	0.329665	-0.329665	0.209685	0.165605	0.340479	FALSE	FALSE
Macrophage	ZNF594	0.813828	-0.00854399	0.032099	-0.049187	0.892911	-0.173676	0.173676	0.0562531	0.0611465	-0.120338	FALSE	FALSE
Macrophage	ZNF595	0.660383	-0.0193449	0.0249034	-0.0635931	0.795651	-0.0833683	0.0833683	0.0785912	0.0840764	-0.0973332	FALSE	FALSE
Macrophage	ZNF609	0.0483163	0.231026	0.424375	0.0376769	0.13825	0.517297	-0.517297	0.645524	0.533758	0.274286	FALSE	FALSE
Macrophage	ZNF611	0.676449	-0.0106796	0.0616722	-0.0830314	0.807144	-0.0721139	0.0721139	0.149682	0.145223	0.0436319	FALSE	FALSE
Macrophage	ZNF618	0.648902	-0.0254765	0.0589337	-0.109887	0.789128	0.188192	-0.188192	0.125061	0.109554	0.19099	FALSE	FALSE
Macrophage	ZNF621	0.650692	-0.0178921	0.0426085	-0.0783927	0.790186	-0.182014	0.182014	0.108593	0.115924	-0.0942447	FALSE	FALSE
Macrophage	ZNF623	0.74091	0.0114978	0.059116	-0.0361203	0.84884	0.0964629	-0.0964629	0.0759824	0.0585987	0.374796	FALSE	FALSE
Macrophage	ZNF627	0.0637039	-0.0577365	-0.000965509	-0.114507	0.16666	-0.507473	0.507473	0.0691342	0.0828025	-0.260276	FALSE	FALSE
Macrophage	ZNF638	0.131507	0.305616	0.588692	0.0225409	0.278492	0.422326	-0.422326	0.559106	0.470064	0.250267	FALSE	FALSE
Macrophage	ZNF641	0.00217817	-0.0796561	-0.0291079	-0.130204	0.0145044	-1.08276	1.08276	0.0642426	0.119745	-0.898365	FALSE	FALSE
Macrophage	ZNF644	0.00349288	0.411427	0.610383	0.21247	0.0202526	0.915542	-0.915542	0.549486	0.388535	0.500039	FALSE	FALSE
Macrophage	ZNF652	0.199634	0.078157	0.175563	-0.0192491	0.374238	0.341244	-0.341244	0.260884	0.207643	0.3293	FALSE	FALSE
Macrophage	ZNF654	0.0338278	0.166684	0.274638	0.0587288	0.106792	0.710483	-0.710483	0.275885	0.192357	0.520281	FALSE	FALSE
Macrophage	ZNF66	0.375167	0.0239326	0.0585508	-0.0106857	0.564409	0.311743	-0.311743	0.0741888	0.0585987	0.340332	FALSE	FALSE
Macrophage	ZNF675	0.123851	0.0253996	0.0738211	-0.0230219	0.266051	0.0773204	-0.0773204	0.103049	0.0853503	0.271863	FALSE	FALSE
Macrophage	ZNF678	0.133676	0.0885833	0.166357	0.0108095	0.281558	0.87373	-0.87373	0.171205	0.0993631	0.784943	FALSE	FALSE
Macrophage	ZNF680	0.270131	0.0500982	0.113932	-0.0137353	0.455409	0.33646	-0.33646	0.180336	0.151592	0.25049	FALSE	FALSE
Macrophage	ZNF69	0.103664	0.0499314	0.0948229	0.00503988	0.23626	0.804059	-0.804059	0.0953856	0.0522293	0.868912	FALSE	FALSE
Macrophage	ZNF7	4.12281e-05	-0.150093	-0.0795645	-0.220622	0.00091543	-1.86346	1.86346	0.0463069	0.13121	-1.50258	FALSE	FALSE
Macrophage	ZNF701	0.0127832	-0.0638424	-0.0188896	-0.108795	0.0522584	-0.942127	0.942127	0.0588619	0.0955414	-0.698792	FALSE	FALSE
Macrophage	ZNF704	0.231622	-0.0685508	0.0146918	-0.151793	0.411751	-0.499698	0.499698	0.09669	0.133758	-0.468186	FALSE	FALSE
Macrophage	ZNF706	0.171229	0.142105	0.282371	0.00183904	0.335534	0.749253	-0.749253	0.262514	0.165605	0.664649	FALSE	FALSE
Macrophage	ZNF708	0.0131829	-0.139999	-0.0474499	-0.232549	0.0534644	-0.904897	0.904897	0.147399	0.216561	-0.55504	FALSE	FALSE
Macrophage	ZNF710	0.155078	0.199157	0.396721	0.00159343	0.312272	0.381391	-0.381391	0.449861	0.364331	0.30423	FALSE	TRUE
Macrophage	ZNF714	0.942776	-0.00433835	0.0395045	-0.0481812	0.968487	-0.229378	0.229378	0.0883744	0.0917197	-0.0536044	FALSE	FALSE
Macrophage	ZNF717	0.782426	0.0173018	0.0693063	-0.0347027	0.874646	0.197442	-0.197442	0.0983206	0.0789809	0.315989	FALSE	FALSE
Macrophage	ZNF718	0.807316	0.0295377	0.115377	-0.0563021	0.889146	0.320816	-0.320816	0.15653	0.124841	0.326352	FALSE	FALSE
Macrophage	ZNF720	0.935855	0.00489678	0.0391396	-0.029346	0.964773	-0.202778	0.202778	0.0917985	0.0955414	-0.057656	FALSE	FALSE
Macrophage	ZNF721	0.0068805	-0.101302	-0.0381051	-0.164499	0.0336868	-0.920077	0.920077	0.084135	0.141401	-0.749017	FALSE	FALSE
Macrophage	ZNF736	0.00803216	0.144761	0.21888	0.0706421	0.0373501	1.07985	-1.07985	0.182782	0.0942675	0.955289	FALSE	FALSE
Macrophage	ZNF737	0.00218856	0.0408034	0.063763	0.0178439	0.0145226	1.14026	-1.14026	0.0534812	0.0229299	1.2218	FALSE	FALSE
Macrophage	ZNF746	0.049551	0.0814681	0.158309	0.00462761	0.140737	0.571694	-0.571694	0.146584	0.0840764	0.801955	FALSE	FALSE
Macrophage	ZNF75A	0.000855329	-0.148941	-0.0703819	-0.2275	0.00755123	-1.25181	1.25181	0.0754932	0.145223	-0.94385	FALSE	FALSE
Macrophage	ZNF75D	0.487017	0.0478964	0.150037	-0.054244	0.666391	0.278808	-0.278808	0.208218	0.166879	0.319291	FALSE	FALSE
Macrophage	ZNF76	0.000507633	-0.135557	-0.0678997	-0.203214	0.00533963	-1.47314	1.47314	0.0609816	0.13758	-1.17382	FALSE	FALSE
Macrophage	ZNF765	0.97853	-0.000946559	0.0351372	-0.0370303	0.988506	0.0150967	-0.0150967	0.0732105	0.0751592	-0.0378998	FALSE	FALSE
Macrophage	ZNF766	0.461599	-0.0180113	0.0245892	-0.0606118	0.642735	-0.22581	0.22581	0.0782651	0.0917197	-0.228863	FALSE	FALSE
Macrophage	ZNF767P	0.327488	0.0967666	0.231377	-0.0378434	0.51784	0.225723	-0.225723	0.302136	0.252229	0.260462	FALSE	FALSE
Macrophage	ZNF780B	0.0879422	0.125533	0.242298	0.00876852	0.210699	0.697346	-0.697346	0.230067	0.142675	0.689319	FALSE	FALSE
Macrophage	ZNF782	0.462904	0.028686	0.100159	-0.0427875	0.643858	0.229614	-0.229614	0.148378	0.117197	0.340332	FALSE	FALSE
Macrophage	ZNF785	0.130633	0.0406039	0.0787612	0.00244659	0.277274	0.829818	-0.829818	0.0756563	0.0394904	0.937956	FALSE	FALSE
Macrophage	ZNF787	0.449158	-0.0304744	0.0198475	-0.0807962	0.634055	-0.605994	0.605994	0.0609816	0.0802548	-0.396214	FALSE	FALSE
Macrophage	ZNF789	0.820902	-0.0165815	0.0512484	-0.0844115	0.897409	-0.295497	0.295497	0.118213	0.124841	-0.0787011	FALSE	TRUE
Macrophage	ZNF790	0.000545752	-0.101553	-0.0464738	-0.156632	0.00561744	-1.42009	1.42009	0.0433719	0.105732	-1.28559	FALSE	FALSE
Macrophage	ZNF791	0.0906756	-0.0451597	-0.00318112	-0.0871384	0.215308	-0.437081	0.437081	0.0880483	0.117197	-0.412575	FALSE	FALSE
Macrophage	ZNF800	0.328681	0.0823342	0.189863	-0.0251947	0.518687	0.400764	-0.400764	0.237078	0.173248	0.45252	FALSE	FALSE
Macrophage	ZNF804A	0.402235	-0.0504947	0.0294761	-0.130465	0.591852	-1.05627	1.05627	0.0453286	0.0917197	-1.01681	FALSE	FALSE
Macrophage	ZNF808	0.948322	-0.00191109	0.0332006	-0.0370228	0.971442	0.0218083	-0.0218083	0.0600033	0.0598726	0.00314471	FALSE	FALSE
Macrophage	ZNF81	0.444582	-0.0414401	0.051639	-0.134519	0.630385	-0.251273	0.251273	0.125224	0.127389	-0.0247221	FALSE	FALSE
Macrophage	ZNF814	0.000125501	-0.120843	-0.0659063	-0.175779	0.0019933	-1.59274	1.59274	0.0600033	0.146497	-1.28776	FALSE	FALSE
Macrophage	ZNF83	0.854265	0.02256	0.125962	-0.0808422	0.918902	0.135396	-0.135396	0.225338	0.210191	0.100391	FALSE	FALSE
Macrophage	ZNF84	0.393384	0.0377134	0.0992645	-0.0238376	0.583224	0.448635	-0.448635	0.129137	0.0968153	0.415601	FALSE	FALSE
Macrophage	ZNF846	0.0605675	-0.137621	-0.0200331	-0.25521	0.160715	-0.528385	0.528385	0.188325	0.224204	-0.251583	FALSE	FALSE
Macrophage	ZNF862	0.0356396	-0.124333	-0.0227348	-0.225931	0.111137	-1.90586	1.90586	0.0503832	0.150318	-1.57701	FALSE	FALSE
Macrophage	ZNF875	0.326308	-0.02665	0.0148686	-0.0681686	0.516898	-0.382367	0.382367	0.099788	0.123567	-0.308353	FALSE	FALSE
Macrophage	ZNF891	0.0498877	0.0377281	0.0643791	0.0110771	0.141142	1.29775	-1.29775	0.0567422	0.0229299	1.30719	FALSE	FALSE
Macrophage	ZNF90	0.0524848	0.0569344	0.0968855	0.0169834	0.145994	1.42779	-1.42779	0.0692972	0.0267516	1.37317	FALSE	FALSE
Macrophage	ZNF91	0.00756775	0.249857	0.378523	0.121191	0.036016	0.754843	-0.754843	0.327898	0.210191	0.641547	FALSE	FALSE
Macrophage	ZNF93	0.0475101	0.037032	0.062834	0.01123	0.136782	0.848074	-0.848074	0.0541334	0.0280255	0.949779	FALSE	FALSE
Macrophage	ZNFX1	0.149572	0.0540494	0.125279	-0.0171798	0.304511	0.225845	-0.225845	0.157509	0.124841	0.335341	FALSE	FALSE
Macrophage	ZNHIT6	0.601735	-0.0429277	0.0535518	-0.139407	0.755612	-0.192326	0.192326	0.159628	0.168153	-0.0750575	FALSE	FALSE
Macrophage	ZNRD1ASP	0.740929	-0.00646471	0.0447658	-0.0576952	0.84884	-0.0221845	0.0221845	0.0719061	0.0726115	-0.0140836	FALSE	FALSE
Macrophage	ZNRF1	0.152118	0.0644946	0.128765	0.000224386	0.308088	0.562882	-0.562882	0.115115	0.0700637	0.716336	FALSE	FALSE
Macrophage	ZNRF2	0.393328	0.146032	0.35468	-0.0626158	0.583224	0.863317	-0.863317	0.376162	0.240764	0.643731	FALSE	FALSE
Macrophage	ZNRF2P2	0.66303	-0.0172031	0.0269175	-0.0613237	0.798017	-0.23837	0.23837	0.0661992	0.0751592	-0.183136	FALSE	FALSE
Macrophage	ZNRF3	0.0959364	-0.0412886	0.00336671	-0.0859439	0.223403	-0.598054	0.598054	0.0582097	0.0878981	-0.594573	FALSE	FALSE
Macrophage	ZRANB1	8.41995e-06	0.202984	0.258988	0.146981	0.000323122	1.18035	-1.18035	0.202511	0.0955414	1.0838	FALSE	FALSE
Macrophage	ZRANB2	0.000315459	-0.545647	-0.249365	-0.841929	0.00375489	-1.20864	1.20864	0.304582	0.444586	-0.545633	FALSE	FALSE
Macrophage	ZRANB2-AS2	5.57552e-05	-0.124277	-0.0684891	-0.180064	0.00114469	-1.66559	1.66559	0.0484265	0.129936	-1.42393	FALSE	FALSE
Macrophage	ZRANB3	0.00136438	-0.153741	-0.0716616	-0.23582	0.010364	-1.21978	1.21978	0.103538	0.184713	-0.835125	FALSE	FALSE
Macrophage	ZRSR2	0.113552	0.0570853	0.132623	-0.0184528	0.2523	0.472166	-0.472166	0.157346	0.11465	0.456704	FALSE	FALSE
Macrophage	ZSCAN16-AS1	0.00134844	-0.121542	-0.0565231	-0.18656	0.01029	-1.33729	1.33729	0.0621229	0.124841	-1.00689	FALSE	FALSE
Macrophage	ZSCAN30	0.00269756	0.0653431	0.0950684	0.0356178	0.0169594	1.10014	-1.10014	0.0870699	0.0394904	1.14067	FALSE	FALSE
Macrophage	ZSCAN5A	0.732544	-0.0307265	0.0486942	-0.110147	0.843016	-0.106413	0.106413	0.154574	0.155414	-0.00782248	FALSE	FALSE
Macrophage	ZSCAN9	0.941743	-0.00315195	0.0313871	-0.037691	0.968487	-0.0946654	0.0946654	0.0541334	0.0585987	-0.114351	FALSE	FALSE
Macrophage	ZSWIM6	2.64904e-08	0.735655	0.928695	0.542615	7.99407e-06	1.2888	-1.2888	0.822599	0.648408	0.343288	FALSE	FALSE
Macrophage	ZSWIM7	0.00785041	-0.130796	-0.0517612	-0.209831	0.0367293	-1.18755	1.18755	0.0896788	0.164331	-0.873768	FALSE	FALSE
Macrophage	ZSWIM8	3.07081e-05	-0.164644	-0.103817	-0.225471	0.000755079	-1.36396	1.36396	0.0854394	0.174522	-1.03044	FALSE	FALSE
Macrophage	ZUP1	0.616105	0.0210852	0.0833038	-0.0411334	0.765262	0.112764	-0.112764	0.103049	0.0878981	0.229428	FALSE	FALSE
Macrophage	ZW10	0.261892	0.00265568	0.0296565	-0.0243452	0.445478	-0.126613	0.126613	0.0526659	0.0471338	0.160109	FALSE	FALSE
Macrophage	ZXDC	0.695774	-0.0386272	0.0592307	-0.136485	0.817276	-0.273709	0.273709	0.214414	0.228025	-0.0887971	FALSE	FALSE
Macrophage	ZYG11B	0.0114482	0.116617	0.188136	0.0450977	0.0482264	0.496273	-0.496273	0.224686	0.164331	0.451305	FALSE	FALSE
Macrophage	ZYX	0.923678	0.0192163	0.134637	-0.096204	0.956844	0.376041	-0.376041	0.182129	0.13121	0.473085	FALSE	FALSE
Macrophage	ZZEF1	0.0132476	0.194779	0.338303	0.0512557	0.0535896	0.302121	-0.302121	0.388391	0.321019	0.274849	FALSE	FALSE
Lymphocyte	A1BG-AS1	0.0346472	-0.049487	-0.0107138	-0.0882603	0.0668667	-1.4507	1.4507	0.0126671	0.0281385	-1.15146	FALSE	FALSE
Lymphocyte	A2M	0.000411178	-0.566848	-0.173879	-0.959817	0.00389117	-1.29366	1.29366	0.152709	0.21645	-0.503247	TRUE	FALSE
Lymphocyte	A2M-AS1	0.00245802	0.0809243	0.12938	0.0324686	0.0111822	0.912921	-0.912921	0.0907811	0.034632	1.39029	FALSE	FALSE
Lymphocyte	A2MP1	0.000445616	-0.135075	-0.0218189	-0.24833	0.00406663	-1.84202	1.84202	0.0316678	0.0692641	-1.12909	FALSE	FALSE
Lymphocyte	AAAS	0.0320591	-0.0123228	0.00701524	-0.0316609	0.0633632	-0.279979	0.279979	0.0105559	0.0108225	-0.0359793	FALSE	FALSE
Lymphocyte	AACS	0.0597172	0.0386239	0.0674537	0.0097942	0.0997063	1.39145	-1.39145	0.0464462	0.012987	1.83849	FALSE	FALSE
Lymphocyte	AAGAB	7.21489e-06	0.111149	0.171889	0.0504096	0.000390069	1.2168	-1.2168	0.163265	0.0584416	1.48215	FALSE	FALSE
Lymphocyte	AAK1	0.0285925	-0.370027	-0.224805	-0.515249	0.0584742	-0.290241	0.290241	0.614356	0.554113	0.148896	FALSE	FALSE
Lymphocyte	AAMDC	4.1386e-07	-0.160851	-0.107557	-0.214144	7.93094e-05	-1.59896	1.59896	0.0422238	0.0725108	-0.78014	FALSE	FALSE
Lymphocyte	AAMP	0.00387294	-0.0510883	-0.0194888	-0.0826879	0.0147666	-1.35633	1.35633	0.0161858	0.0281385	-0.79782	FALSE	FALSE
Lymphocyte	AARS1	0.104671	0.022828	0.0580683	-0.0124124	0.153212	0.952412	-0.952412	0.0506685	0.0227273	1.15667	FALSE	FALSE
Lymphocyte	AARS2	0.232276	-0.0131303	0.0253564	-0.0516169	0.286455	0.317367	-0.317367	0.0302604	0.0194805	0.635398	FALSE	FALSE
Lymphocyte	AASDH	0.025547	-0.0629222	-0.014968	-0.110877	0.0540182	-0.445093	0.445093	0.0555947	0.0573593	-0.0450815	FALSE	FALSE
Lymphocyte	AASDHPPT	0.856562	0.0127988	0.0618086	-0.036211	0.870361	0.611934	-0.611934	0.0429275	0.0205628	1.06187	FALSE	FALSE
Lymphocyte	AASS	0.0333267	-0.0630453	0.00849006	-0.134581	0.0650536	-2.27666	2.27666	0.00844476	0.0281385	-1.73642	FALSE	FALSE
Lymphocyte	AATF	3.74119e-06	0.338807	0.425528	0.252086	0.000298786	2.30814	-2.30814	0.254046	0.0508658	2.32032	FALSE	FALSE
Lymphocyte	ABAT	0.212283	0.0316376	0.0901996	-0.0269244	0.265953	0.89011	-0.89011	0.0788177	0.0313853	1.32843	FALSE	FALSE
Lymphocyte	ABCA1	0.06597	-0.0564962	0.0308656	-0.143858	0.107339	-0.799965	0.799965	0.0204082	0.0367965	-0.850424	TRUE	FALSE
Lymphocyte	ABCA10	0.0338171	-0.0335877	0.0269982	-0.0941736	0.0656808	-0.916844	0.916844	0.0154821	0.0335498	-1.11571	TRUE	FALSE
Lymphocyte	ABCA2	0.22922	0.0151932	0.0753765	-0.0449902	0.283375	0.403544	-0.403544	0.0534835	0.0292208	0.872098	FALSE	FALSE
Lymphocyte	ABCA3	0.576938	-0.00794062	0.03364	-0.0495212	0.615266	-0.390113	0.390113	0.0415201	0.038961	0.0917763	FALSE	FALSE
Lymphocyte	ABCA5	0.0678215	-0.0649584	0.0846356	-0.214552	0.109798	0.459283	-0.459283	0.205489	0.124459	0.723393	FALSE	FALSE
Lymphocyte	ABCA6	0.507225	-0.0116267	0.0233382	-0.0465915	0.550281	-1.10703	1.10703	0.0168895	0.0335498	-0.990176	TRUE	FALSE
Lymphocyte	ABCA7	0.0684778	0.0544515	0.12977	-0.0208669	0.110625	0.853854	-0.853854	0.0731879	0.0335498	1.1253	FALSE	FALSE
Lymphocyte	ABCA8	0.476402	-0.0161953	0.0293244	-0.0617151	0.521727	-0.737116	0.737116	0.0154821	0.025974	-0.746473	TRUE	FALSE
Lymphocyte	ABCA9	0.115635	-0.0128682	0.0175958	-0.0433322	0.165199	-0.847056	0.847056	0.0112597	0.0205628	-0.868869	TRUE	FALSE
Lymphocyte	ABCA9-AS1	0.214064	-0.00921515	0.0110648	-0.0294951	0.267774	-1.78988	1.78988	0.00774103	0.017316	-1.16151	TRUE	FALSE
Lymphocyte	ABCB1	0.0130833	-0.0630396	0.0826177	-0.208697	0.0337337	-0.257601	0.257601	0.1133	0.0984848	0.20218	FALSE	FALSE
Lymphocyte	ABCB10	0.00149405	0.0463216	0.0994978	-0.00685456	0.0083596	0.792099	-0.792099	0.109782	0.0508658	1.10987	FALSE	FALSE
Lymphocyte	ABCB7	0.0219581	0.0791009	0.152647	0.00555519	0.0487303	0.994194	-0.994194	0.161154	0.0660173	1.28752	FALSE	FALSE
Lymphocyte	ABCB8	0.0485912	-0.0013365	0.0259844	-0.0286574	0.0855947	0.325284	-0.325284	0.0309641	0.017316	0.83849	FALSE	FALSE
Lymphocyte	ABCB9	0.79227	-0.00584772	0.0163989	-0.0280943	0.811298	-0.275422	0.275422	0.0133709	0.0119048	0.167554	FALSE	FALSE
Lymphocyte	ABCC1	0.0260395	0.24674	0.501766	-0.00828649	0.054777	0.588326	-0.588326	0.386348	0.221861	0.80024	FALSE	FALSE
Lymphocyte	ABCC10	0.0479196	0.0367187	0.0968636	-0.0234262	0.0846916	1.30387	-1.30387	0.0809289	0.0248918	1.70099	FALSE	FALSE
Lymphocyte	ABCC4	0.000532065	0.151249	0.229039	0.0734582	0.00453261	1.74764	-1.74764	0.152709	0.038961	1.97068	FALSE	FALSE
Lymphocyte	ABCC5	0.0506735	0.0396798	0.0741131	0.00524646	0.088242	1.38575	-1.38575	0.0731879	0.0248918	1.55594	FALSE	FALSE
Lymphocyte	ABCC9	0.0312682	-0.0624706	0.0851518	-0.210093	0.0622386	-2.40214	2.40214	0.0147783	0.0681818	-2.2059	TRUE	FALSE
Lymphocyte	ABCD2	0.00335029	0.0306208	0.117145	-0.0559032	0.0135525	1.03759	-1.03759	0.0823364	0.0292208	1.49454	FALSE	FALSE
Lymphocyte	ABCD3	0.0276076	0.0418901	0.102461	-0.0186807	0.0570844	0.995902	-0.995902	0.154117	0.0660173	1.22311	FALSE	FALSE
Lymphocyte	ABCD4	0.0100687	-0.0341361	0.0193873	-0.0876596	0.0282031	-0.355573	0.355573	0.0415201	0.034632	0.261701	FALSE	FALSE
Lymphocyte	ABCE1	0.0122861	0.0323158	0.0892944	-0.0246628	0.0323433	0.48957	-0.48957	0.0661506	0.0335498	0.979451	FALSE	FALSE
Lymphocyte	ABCF1	0.11056	0.0631861	0.137163	-0.010791	0.159661	1.56563	-1.56563	0.114004	0.0335498	1.76471	FALSE	FALSE
Lymphocyte	ABCG1	0.0492037	0.0641429	0.122845	0.00544075	0.0864448	0.89508	-0.89508	0.0957072	0.04329	1.14459	FALSE	FALSE
Lymphocyte	ABHD10	0.0146634	-0.0202687	0.0118875	-0.0524249	0.0365609	-0.0454708	0.0454708	0.0302604	0.021645	0.483395	FALSE	FALSE
Lymphocyte	ABHD12	0.248655	0.0337164	0.108238	-0.0408051	0.302696	0.486306	-0.486306	0.112597	0.0616883	0.868096	FALSE	FALSE
Lymphocyte	ABHD13	0.450278	0.0153535	0.0436075	-0.0129006	0.497771	1.35454	-1.35454	0.0401126	0.0151515	1.40459	FALSE	FALSE
Lymphocyte	ABHD14B	0.0014527	-0.0416032	-0.0162277	-0.0669788	0.00825683	-2.12593	2.12593	0.00562984	0.0183983	-1.7084	FALSE	FALSE
Lymphocyte	ABHD15	0.346683	0.0161941	0.0381243	-0.00573611	0.398587	0.721233	-0.721233	0.0168895	0.00865801	0.964021	FALSE	FALSE
Lymphocyte	ABHD15-AS1	6.01312e-07	-0.655801	-0.384253	-0.927349	0.000103377	-1.67147	1.67147	0.156228	0.260823	-0.739415	FALSE	FALSE
Lymphocyte	ABHD17A	0.00280304	0.0135365	0.0946802	-0.0676071	0.0120962	0.460098	-0.460098	0.106263	0.0595238	0.836103	FALSE	FALSE
Lymphocyte	ABHD17B	0.00958173	0.0681261	0.136139	0.000113458	0.0272569	1.15848	-1.15848	0.114708	0.0454545	1.33547	FALSE	FALSE
Lymphocyte	ABHD17C	0.0246383	0.0288536	0.051396	0.00631122	0.052656	1.49404	-1.49404	0.0267417	0.00649351	2.04202	FALSE	FALSE
Lymphocyte	ABHD18	0.0498127	0.157008	0.284935	0.0290798	0.0872132	1.11029	-1.11029	0.24349	0.104978	1.21377	FALSE	FALSE
Lymphocyte	ABHD2	0.0688037	0.044223	0.217476	-0.12903	0.111101	1.07217	-1.07217	0.219564	0.0930736	1.2382	FALSE	FALSE
Lymphocyte	ABHD3	0.046921	0.0986342	0.259971	-0.0627029	0.0834283	0.665418	-0.665418	0.227305	0.121212	0.907094	FALSE	FALSE
Lymphocyte	ABHD4	0.236523	-0.00339232	0.0180202	-0.0248048	0.290617	0.0934268	-0.0934268	0.0161858	0.0108225	0.580692	FALSE	FALSE
Lymphocyte	ABHD5	0.0511202	-0.00615883	0.0267068	-0.0390245	0.0888814	0.762271	-0.762271	0.0302604	0.0162338	0.898432	FALSE	FALSE
Lymphocyte	ABHD6	0.296685	0.0086754	0.0452176	-0.0278668	0.350263	0.49847	-0.49847	0.0457424	0.025974	0.816464	FALSE	FALSE
Lymphocyte	ABHD8	0.17006	0.00288498	0.0250039	-0.0192339	0.223841	0.713006	-0.713006	0.018297	0.00974026	0.909573	FALSE	FALSE
Lymphocyte	ABI1	0.0205015	0.318955	0.499679	0.13823	0.0463371	1.54106	-1.54106	0.451795	0.175325	1.36564	FALSE	FALSE
Lymphocyte	ABI2	0.00173758	-0.121381	-0.00444279	-0.23832	0.0090655	0.255722	-0.255722	0.108374	0.0746753	0.53732	FALSE	FALSE
Lymphocyte	ABI3	3.33937e-05	0.088419	0.120832	0.0560061	0.000883234	2.28882	-2.28882	0.0619282	0.00865801	2.83849	FALSE	FALSE
Lymphocyte	ABI3BP	0.262547	-0.00926242	0.0139704	-0.0324953	0.316214	-0.326707	0.326707	0.00985222	0.012987	-0.398549	TRUE	FALSE
Lymphocyte	ABL1	0.944864	0.0232901	0.232234	-0.185654	0.949944	0.791953	-0.791953	0.280084	0.152597	0.876131	FALSE	FALSE
Lymphocyte	ABL2	0.0993736	0.064193	0.175742	-0.0473564	0.147633	0.638787	-0.638787	0.145672	0.0779221	0.90262	FALSE	FALSE
Lymphocyte	ABLIM1	0.80857	-0.00768383	0.118065	-0.133433	0.826085	1.01421	-1.01421	0.0591133	0.0324675	0.864485	TRUE	FALSE
Lymphocyte	ABLIM2	0.0357774	0.0323955	0.0622475	0.00254356	0.068539	1.74873	-1.74873	0.0394089	0.00974026	2.01649	FALSE	FALSE
Lymphocyte	ABLIM3	0.0190655	-0.040486	0.00699813	-0.0879701	0.0440631	-2.09678	2.09678	0.0070373	0.0238095	-1.75845	FALSE	FALSE
Lymphocyte	ABR	2.66176e-05	0.316258	0.444768	0.187749	0.000790297	1.63968	-1.63968	0.323716	0.101732	1.66996	FALSE	FALSE
Lymphocyte	ABRACL	0.201147	0.00197585	0.0290762	-0.0251245	0.255059	0.134315	-0.134315	0.026038	0.0151515	0.781157	FALSE	FALSE
Lymphocyte	ABRAXAS1	0.194247	-0.0158537	0.02115	-0.0528574	0.24808	-0.926883	0.926883	0.0112597	0.0162338	-0.527832	FALSE	FALSE
Lymphocyte	ABRAXAS2	0.00203131	-0.0210878	0.0198522	-0.0620279	0.00996856	-0.205946	0.205946	0.0457424	0.034632	0.401426	FALSE	FALSE
Lymphocyte	ABT1	0.0932268	-0.0208503	0.00402819	-0.0457288	0.140672	-0.73412	0.73412	0.00914849	0.012987	-0.505465	FALSE	FALSE
Lymphocyte	ABTB1	0.0272294	-0.0650081	-0.0197479	-0.110268	0.0564995	-1.13698	1.13698	0.0246305	0.0411255	-0.739586	FALSE	FALSE
Lymphocyte	ABTB2	0.757498	-0.021116	-0.0156912	-0.0265409	0.779059	0.930225	-0.930225	0.0281492	0.0162338	0.794096	FALSE	FALSE
Lymphocyte	AC000065.1	0.0649543	-0.0237412	0.0201358	-0.0676181	0.105993	0.528922	-0.528922	0.0288529	0.0162338	0.82972	FALSE	FALSE
Lymphocyte	AC000120.4	0.180025	-0.019902	0.00432473	-0.0441287	0.233827	-0.243684	0.243684	0.0204082	0.0183983	0.149576	FALSE	FALSE
Lymphocyte	AC001226.2	0.000247578	-0.0566176	-0.0122818	-0.100953	0.00288395	-1.42766	1.42766	0.0112597	0.025974	-1.2059	FALSE	FALSE
Lymphocyte	AC002116.2	0.0445287	0.0149462	0.0389585	-0.00906613	0.0805005	1.13935	-1.13935	0.0232231	0.00757576	1.6161	FALSE	FALSE
Lymphocyte	AC002460.2	0.223103	-0.0317456	0.00854753	-0.0720387	0.276872	-0.63352	0.63352	0.0225194	0.025974	-0.205904	FALSE	FALSE
Lymphocyte	AC002463.1	0.000507656	-0.230311	-0.0786854	-0.381937	0.00440285	-1.07631	1.07631	0.0830401	0.121212	-0.545654	FALSE	FALSE
Lymphocyte	AC002546.1	0.244539	-0.0247191	0.00970066	-0.0591389	0.298504	-0.121919	0.121919	0.0204082	0.0238095	-0.222392	FALSE	FALSE
Lymphocyte	AC003006.1	0.00163027	-0.043835	-0.0117908	-0.0758793	0.0087681	-1.4617	1.4617	0.0119634	0.0227273	-0.925796	FALSE	FALSE
Lymphocyte	AC003681.1	0.0224387	-0.00573146	-0.0044013	-0.00706161	0.0494951	0.866911	-0.866911	0.0168895	0.00757576	1.15667	FALSE	FALSE
Lymphocyte	AC003991.1	6.37138e-05	-0.0883214	-0.000760307	-0.175883	0.00131359	-4.03789	4.03789	0.00492611	0.0530303	-3.4283	FALSE	FALSE
Lymphocyte	AC004039.1	0.0398969	-0.0155448	0.0151363	-0.046226	0.0742425	-0.312001	0.312001	0.0218156	0.0183983	0.245792	FALSE	FALSE
Lymphocyte	AC004076.1	0.0163235	-0.0168178	0.0125189	-0.0461545	0.0394539	-1.35328	1.35328	0.00844476	0.0140693	-0.736419	FALSE	FALSE
Lymphocyte	AC004083.1	0.00191503	-0.0215051	0.0118444	-0.0548546	0.00966948	-0.774676	0.774676	0.0133709	0.0162338	-0.279905	FALSE	FALSE
Lymphocyte	AC004112.1	0.000639717	-0.0637583	-0.0573551	-0.0701616	0.00505794	-2.34335	2.34335	0.0070373	0.0205628	-1.54694	FALSE	FALSE
Lymphocyte	AC004253.1	0.00250336	-0.0346968	0.00785712	-0.0772508	0.0113065	-0.233501	0.233501	0.0387051	0.0324675	0.253527	FALSE	FALSE
Lymphocyte	AC004263.2	0.0130126	0.01354	0.0382285	-0.0111484	0.0336083	1.99853	-1.99853	0.033779	0.00649351	2.37906	FALSE	FALSE
Lymphocyte	AC004494.1	0.147918	-0.00107193	0.0164347	-0.0185785	0.200312	-0.0891347	0.0891347	0.0119634	0.00757576	0.659166	FALSE	FALSE
Lymphocyte	AC004542.2	0.675933	0.00109387	0.0209815	-0.0187938	0.706489	1.06558	-1.06558	0.0154821	0.00541126	1.51656	FALSE	FALSE
Lymphocyte	AC004551.1	0.237916	-0.024463	0.0217769	-0.0707029	0.292026	-0.0628816	0.0628816	0.033779	0.0227273	0.571703	FALSE	FALSE
Lymphocyte	AC004585.1	0.000390199	0.0268855			0.00377417	25.2355	-25.2355	0.0218156	0	inf	FALSE	FALSE
Lymphocyte	AC004596.1	0.0683866	0.0151282	0.0348613	-0.00460496	0.110549	1.57239	-1.57239	0.0175932	0.004329	2.02291	FALSE	FALSE
Lymphocyte	AC004687.1	2.51574e-05	-0.23121	-0.100951	-0.361468	0.000777253	-1.60697	1.60697	0.052076	0.100649	-0.950647	FALSE	FALSE
Lymphocyte	AC004797.1	3.99279e-06	-0.214467	-0.110885	-0.318048	0.000303994	-1.84749	1.84749	0.0527797	0.111472	-1.07862	FALSE	FALSE
Lymphocyte	AC004817.5	0.957567	-0.00530565	0.0306859	-0.0412972	0.961446	-0.223744	0.223744	0.0133709	0.0119048	0.167554	FALSE	FALSE
Lymphocyte	AC004825.3	0.00537514	-0.0401527	0.0262814	-0.106587	0.0182813	-1.50668	1.50668	0.0232231	0.0411255	-0.824475	FALSE	FALSE
Lymphocyte	AC004865.2	0.0683467	-0.0145452	0.0159068	-0.0449973	0.110514	-0.501638	0.501638	0.0126671	0.0119048	0.0895516	FALSE	FALSE
Lymphocyte	AC004917.1	0.0117558	-0.0179221	0.0115355	-0.0473797	0.0313342	-0.168139	0.168139	0.0112597	0.00974026	0.209133	FALSE	FALSE
Lymphocyte	AC004918.1	0.903847	0.00256089	0.0323447	-0.0272229	0.913099	0.298208	-0.298208	0.0302604	0.0183983	0.71786	FALSE	FALSE
Lymphocyte	AC004943.2	0.827376	-0.00141506	0.0253521	-0.0281823	0.842956	0.805255	-0.805255	0.0253343	0.0119048	1.08955	FALSE	FALSE
Lymphocyte	AC004980.1	0.0146144	-0.0337789	0.0888245	-0.156382	0.0364813	0.679238	-0.679238	0.381422	0.212121	0.846497	FALSE	FALSE
Lymphocyte	AC005037.1	0.0176628	-0.0698388	-0.00757406	-0.132104	0.0416983	-0.625227	0.625227	0.0485574	0.0551948	-0.184843	FALSE	FALSE
Lymphocyte	AC005041.5	0.000667154	-0.055804	-0.0250891	-0.0865189	0.00514406	-2.64105	2.64105	0.00633357	0.0238095	-1.91045	FALSE	FALSE
Lymphocyte	AC005154.5	0.000933514	-0.0316674	-0.00718527	-0.0561495	0.00633802	-1.46608	1.46608	0.00985222	0.0162338	-0.720477	FALSE	FALSE
Lymphocyte	AC005237.1	0.114848	-0.0275656	0.00808492	-0.0632161	0.164406	-1.05141	1.05141	0.0112597	0.017316	-0.620942	FALSE	FALSE
Lymphocyte	AC005253.1	0.251072	-0.000175336	0.0226557	-0.0230064	0.304913	0.604747	-0.604747	0.018297	0.00865801	1.0795	FALSE	FALSE
Lymphocyte	AC005258.1	7.43927e-06	-0.123442	-0.0787373	-0.168148	0.000390616	-2.19366	2.19366	0.0197044	0.0584416	-1.56847	FALSE	FALSE
Lymphocyte	AC005261.1	0.161446	0.0386377	0.0781935	-0.000918116	0.21516	1.92187	-1.92187	0.0612245	0.0140693	2.12156	FALSE	FALSE
Lymphocyte	AC005261.5	0.000323653	-0.0399262	-0.000328845	-0.0795236	0.00337555	-1.19074	1.19074	0.0147783	0.021645	-0.550552	FALSE	FALSE
Lymphocyte	AC005332.4	0.190994	-0.00269323	0.0303905	-0.035777	0.244924	-0.0410388	0.0410388	0.0358902	0.0238095	0.592052	FALSE	FALSE
Lymphocyte	AC005332.6	0.000119346	0.0390089	0.0638429	0.014175	0.00188741	1.73661	-1.73661	0.0401126	0.00865801	2.21195	FALSE	FALSE
Lymphocyte	AC005480.1	0.00894702	-0.0938367	-0.0172082	-0.170465	0.02595	-0.613366	0.613366	0.0570021	0.0616883	-0.113982	FALSE	FALSE
Lymphocyte	AC005498.3	0.344611	-0.0236266	0.0117058	-0.0589591	0.396547	-1.64174	1.64174	0.00774103	0.017316	-1.16151	FALSE	FALSE
Lymphocyte	AC005562.1	0.00292749	-0.0147088	0.0156854	-0.0451031	0.0124505	-0.147464	0.147464	0.0267417	0.021645	0.305058	FALSE	FALSE
Lymphocyte	AC005614.2	0.0569398	-0.023163	0.00103261	-0.0473586	0.096108	-1.0119	1.0119	0.0105559	0.0151515	-0.521406	FALSE	FALSE
Lymphocyte	AC005670.3	0.0302104	-0.0491032	0.0546308	-0.152837	0.0607341	-0.00020758	0.00020758	0.159747	0.116883	0.450719	FALSE	FALSE
Lymphocyte	AC005674.2	0.0486598	-0.021051	0.00331718	-0.0454192	0.085659	-0.791914	0.791914	0.0126671	0.0140693	-0.151457	FALSE	FALSE
Lymphocyte	AC005695.2	0.00583174	-0.0558403	0.00285803	-0.114539	0.0193466	-0.488252	0.488252	0.0365939	0.0357143	0.0351038	FALSE	FALSE
Lymphocyte	AC005702.1	0.000121561	-0.0353859	-0.0108781	-0.0598937	0.00190329	-1.53693	1.53693	0.00914849	0.017316	-0.920502	FALSE	FALSE
Lymphocyte	AC005746.2	0.00348083	-0.0498057	-0.0212188	-0.0783926	0.0138544	-1.53712	1.53712	0.0119634	0.0248918	-1.05704	FALSE	FALSE
Lymphocyte	AC005786.3	0.0335048	-0.0288766	-0.00395677	-0.0537963	0.065263	-1.71277	1.71277	0.00844476	0.017316	-1.03598	FALSE	FALSE
Lymphocyte	AC005833.2	0.822063	0.00360032	0.016758	-0.00955736	0.838343	2.60652	-2.60652	0.0175932	0.0021645	3.02291	FALSE	FALSE
Lymphocyte	AC005837.2	0.00366658	-0.0625009	-0.0117864	-0.113215	0.0142915	-1.46064	1.46064	0.0168895	0.0324675	-0.94287	FALSE	FALSE
Lymphocyte	AC005856.1	0.00195572	-0.058101	0.00338069	-0.119583	0.0097548	-2.66551	2.66551	0.00774103	0.0335498	-2.11571	FALSE	FALSE
Lymphocyte	AC005884.1	0.00099423	-0.057479	-0.0293064	-0.0856516	0.00659869	-2.57746	2.57746	0.00633357	0.0248918	-1.97458	FALSE	FALSE
Lymphocyte	AC005920.2	0.011427	-0.0120233	0.0329686	-0.0570152	0.0307653	0.461005	-0.461005	0.0457424	0.025974	0.816464	FALSE	FALSE
Lymphocyte	AC006001.3	0.0121355	0.0194933	0.126907	-0.0879201	0.0320575	0.303284	-0.303284	0.192822	0.121212	0.669735	TRUE	FALSE
Lymphocyte	AC006030.1	6.66172e-06	-0.122193	-0.0638744	-0.180511	0.000377946	-1.35937	1.35937	0.0302604	0.0562771	-0.895117	FALSE	FALSE
Lymphocyte	AC006033.2	0.0196356	0.0269976	0.0444551	0.00954021	0.0450099	2.3526	-2.3526	0.0197044	0.0021645	3.18641	FALSE	FALSE
Lymphocyte	AC006059.1	0.000448184	-0.208005	-0.0765024	-0.339508	0.00408307	-1.06927	1.06927	0.102041	0.125541	-0.299014	FALSE	FALSE
Lymphocyte	AC006064.2	0.00733118	-0.0371146	-0.00414902	-0.0700801	0.0225694	-0.937452	0.937452	0.0211119	0.0270563	-0.357907	FALSE	FALSE
Lymphocyte	AC006160.1	0.0076297	-0.0151492	0.00817092	-0.0384694	0.0232442	-0.42677	0.42677	0.0147783	0.0140693	0.0709359	FALSE	FALSE
Lymphocyte	AC006213.3	0.00509186	-0.0586785	-0.0123954	-0.104961	0.0176329	-2.23169	2.23169	0.00914849	0.030303	-1.72786	FALSE	FALSE
Lymphocyte	AC006369.1	0.214593	0.10574	0.299958	-0.0884786	0.268286	-0.112526	0.112526	0.185785	0.13961	0.412225	FALSE	FALSE
Lymphocyte	AC006449.3	0.146348	0.0102414	0.0336897	-0.0132069	0.19864	1.49472	-1.49472	0.0218156	0.00541126	2.01133	FALSE	FALSE
Lymphocyte	AC006460.2	0.0029517	-0.0894101	-0.0270158	-0.151804	0.0125117	-2.12787	2.12787	0.0133709	0.0443723	-1.73057	FALSE	FALSE
Lymphocyte	AC006504.5	0.787038	-0.00909232	0.039311	-0.0574957	0.806328	-0.0684814	0.0684814	0.0464462	0.0335498	0.469256	FALSE	FALSE
Lymphocyte	AC006511.6	0.298071	0.0208952	0.0510633	-0.00927281	0.351603	2.08081	-2.08081	0.0232231	0.00649351	1.83849	FALSE	FALSE
Lymphocyte	AC006547.1	0.00200805	-0.0514481	-0.0142778	-0.0886184	0.00991838	-1.10171	1.10171	0.0218156	0.0324675	-0.573636	FALSE	FALSE
Lymphocyte	AC006581.1	0.00116273	0.00664718	0.0290725	-0.0157781	0.00727312	0.725055	-0.725055	0.0147783	0.00649351	1.18641	FALSE	FALSE
Lymphocyte	AC006978.2	0.00350174	0.136319	0.229743	0.0428945	0.0138951	1.78801	-1.78801	0.125264	0.0270563	2.21094	FALSE	FALSE
Lymphocyte	AC007000.4	0.0533823	-0.0164348	0.057396	-0.0902655	0.0916966	0.275059	-0.275059	0.163969	0.103896	0.658282	FALSE	FALSE
Lymphocyte	AC007014.1	0.000245461	-0.091174	-0.0429157	-0.139432	0.00287197	-2.32628	2.32628	0.0105559	0.038961	-1.88398	FALSE	FALSE
Lymphocyte	AC007038.1	0.00516182	-0.0374925	-0.0110165	-0.0639686	0.0177656	-2.02405	2.02405	0.00774103	0.0183983	-1.24897	FALSE	FALSE
Lymphocyte	AC007098.1	3.49944e-05	-0.0932154	-0.0571627	-0.129268	0.000897055	-2.87668	2.87668	0.0105559	0.038961	-1.88398	FALSE	FALSE
Lymphocyte	AC007114.2	0.0025245	-0.0436606	-0.0126756	-0.0746456	0.0113539	-2.50423	2.50423	0.00562984	0.0194805	-1.79087	FALSE	FALSE
Lymphocyte	AC007130.1	0.0438044	-0.0282581	0.0106442	-0.0671603	0.0794606	-1.65998	1.65998	0.00914849	0.0205628	-1.16843	FALSE	FALSE
Lymphocyte	AC007192.2	0.00224178	0.00408017	0.0372477	-0.0290874	0.0106506	0.390873	-0.390873	0.0253343	0.0140693	0.848543	FALSE	FALSE
Lymphocyte	AC007193.1	0.858052	-0.00355181	0.0176947	-0.0247983	0.871543	0.264143	-0.264143	0.0161858	0.00974026	0.732695	FALSE	FALSE
Lymphocyte	AC007216.4	0.0101377	-0.0960834	-0.0386819	-0.153485	0.0283393	-0.459351	0.459351	0.0745954	0.0746753	-0.0015458	FALSE	FALSE
Lymphocyte	AC007262.2	0.0200067	-0.00279438	0.0235281	-0.0291168	0.0455851	0.831141	-0.831141	0.0288529	0.0108225	1.41468	FALSE	FALSE
Lymphocyte	AC007318.3	0.0284448	-0.0274118	0.00645348	-0.061277	0.0582839	-1.01447	1.01447	0.0154821	0.0205628	-0.409438	FALSE	FALSE
Lymphocyte	AC007319.1	0.0390742	-0.0847376	0.094677	-0.264152	0.0732026	-1.83634	1.83634	0.0267417	0.0735931	-1.46048	TRUE	FALSE
Lymphocyte	AC007384.1	0.0134956	0.168414	0.328435	0.0083933	0.0344797	0.303153	-0.303153	0.143561	0.0898268	0.676444	FALSE	FALSE
Lymphocyte	AC007406.5	0.153772	0.0112216	0.0296647	-0.00722151	0.206926	0.849417	-0.849417	0.0133709	0.00541126	1.30506	FALSE	FALSE
Lymphocyte	AC007448.5	0.170613	-0.011881	0.0106565	-0.0344185	0.224454	-0.232279	0.232279	0.0119634	0.012987	-0.118441	FALSE	FALSE
Lymphocyte	AC007533.2	0.00177669	-0.062356	-0.0337521	-0.0909598	0.00922083	-3.40147	3.40147	0.00492611	0.025974	-2.39855	FALSE	FALSE
Lymphocyte	AC007566.1	0.822843	0.000665274	0.0490572	-0.0477267	0.838968	1.16338	-1.16338	0.0654469	0.0248918	1.39466	FALSE	FALSE
Lymphocyte	AC007619.1	0.016858	-0.044124	-0.00808347	-0.0801645	0.0403434	-1.67505	1.67505	0.00985222	0.0227273	-1.2059	FALSE	FALSE
Lymphocyte	AC007622.2	0.230049	-0.0227632	-0.0191052	-0.0264211	0.284136	-0.227668	0.227668	0.0168895	0.0151515	0.156666	FALSE	FALSE
Lymphocyte	AC007679.2	0.0135219	-0.0432376	0.00741252	-0.0938878	0.0344974	-0.654357	0.654357	0.0204082	0.0227273	-0.155278	FALSE	FALSE
Lymphocyte	AC007681.1	0.206153	-0.00717337	0.0104063	-0.024753	0.259891	-0.062644	0.062644	0.0119634	0.00865801	0.466521	FALSE	FALSE
Lymphocyte	AC007728.1	0.093166	-0.0014544	0.018344	-0.0212528	0.1406	0.837437	-0.837437	0.0154821	0.00541126	1.51656	FALSE	FALSE
Lymphocyte	AC007780.1	0.0131967	0.0440478	0.0950876	-0.00699198	0.0339276	1.48558	-1.48558	0.0640394	0.0194805	1.71693	FALSE	FALSE
Lymphocyte	AC008014.1	0.160299	-0.0746176	0.132258	-0.281493	0.21398	0.425189	-0.425189	0.201267	0.127706	0.656286	FALSE	FALSE
Lymphocyte	AC008083.2	0.142387	-0.0412458	-0.0339345	-0.0485571	0.194179	-1.15228	1.15228	0.0147783	0.021645	-0.550552	FALSE	FALSE
Lymphocyte	AC008083.3	0.489885	0.010252	0.0622296	-0.0417256	0.534187	0.0292477	-0.0292477	0.0344828	0.025974	0.408806	FALSE	FALSE
Lymphocyte	AC008105.2	0.429166	0.00253325	0.0306089	-0.0255424	0.477752	0.69703	-0.69703	0.0246305	0.0119048	1.04891	FALSE	FALSE
Lymphocyte	AC008105.3	0.00307498	-0.0112905	0.0777634	-0.100344	0.0128232	0.420039	-0.420039	0.101337	0.0595238	0.767623	FALSE	FALSE
Lymphocyte	AC008119.1	0.325472	-0.00296145	0.0323319	-0.0382548	0.378486	-0.037137	0.037137	0.0190007	0.0140693	0.433506	FALSE	FALSE
Lymphocyte	AC008124.1	0.0268508	0.00921907	0.0397955	-0.0213574	0.0559822	0.505939	-0.505939	0.0387051	0.0183983	1.07296	FALSE	FALSE
Lymphocyte	AC008250.1	3.31545e-05	-0.071708	-0.0669676	-0.0764485	0.00087909	-5.47317	5.47317	0.00211119	0.0541126	-4.67984	FALSE	FALSE
Lymphocyte	AC008267.3	0.000787011	-0.168351	-0.0341459	-0.302557	0.00566928	-0.51121	0.51121	0.0928923	0.0898268	0.0484129	FALSE	FALSE
Lymphocyte	AC008403.3	0.0120937	-0.0289624	0.00253873	-0.0604636	0.0319789	-0.811894	0.811894	0.0175932	0.0238095	-0.436517	FALSE	FALSE
Lymphocyte	AC008438.1	0.103567	-0.0307871	-0.000730923	-0.0608432	0.152014	-1.00347	1.00347	0.0161858	0.0238095	-0.556811	FALSE	FALSE
Lymphocyte	AC008440.1	0.441138	0.000631512	0.0038989	-0.00263588	0.48924	4.34363	-4.34363	0.0302604	0.00108225	4.80532	FALSE	FALSE
Lymphocyte	AC008443.1	0.0108926	-0.0171873	0.0513196	-0.0856943	0.029801	0.0695432	-0.0695432	0.0668543	0.0465368	0.522649	FALSE	FALSE
Lymphocyte	AC008462.1	0.0334805	-0.0253667	-0.00190543	-0.048828	0.0652292	-0.899976	0.899976	0.0126671	0.0162338	-0.357907	FALSE	FALSE
Lymphocyte	AC008467.1	0.258971	0.014012	0.0366463	-0.00862241	0.312915	1.2224	-1.2224	0.0168895	0.00541126	1.64209	FALSE	FALSE
Lymphocyte	AC008537.1	0.113852	0.0439122	0.0818459	0.00597849	0.163433	0.931909	-0.931909	0.0534835	0.0227273	1.23467	FALSE	FALSE
Lymphocyte	AC008537.4	0.0324487	0.0114228	0.0294316	-0.00658595	0.0639198	1.32722	-1.32722	0.0175932	0.004329	2.02291	FALSE	FALSE
Lymphocyte	AC008554.1	0.00241109	-0.0733079	-0.0202035	-0.126412	0.0110727	-1.6451	1.6451	0.0161858	0.0357143	-1.14177	FALSE	FALSE
Lymphocyte	AC008555.2	0.415934	-0.00521921	0.0183476	-0.028786	0.465327	0.0126577	-0.0126577	0.0140746	0.00974026	0.531061	FALSE	FALSE
Lymphocyte	AC008555.4	0.0387815	0.0112968	0.0381968	-0.0156031	0.0728718	0.830442	-0.830442	0.0246305	0.0108225	1.18641	FALSE	FALSE
Lymphocyte	AC008569.1	0.000235542	-0.154583	-0.0595831	-0.249583	0.00279581	-1.10727	1.10727	0.0548909	0.0779221	-0.505465	FALSE	FALSE
Lymphocyte	AC008581.2	0.131917	0.014053	0.0326121	-0.00450601	0.182753	2.31044	-2.31044	0.0161858	0.0021645	2.90262	FALSE	FALSE
Lymphocyte	AC008649.1	0.0586848	0.0180889	0.0356925	0.000485392	0.0983679	1.38496	-1.38496	0.0154821	0.004329	1.83849	FALSE	FALSE
Lymphocyte	AC008667.1	0.396705	0.0121083	0.031015	-0.00679834	0.446891	0.972815	-0.972815	0.0140746	0.00649351	1.11602	FALSE	FALSE
Lymphocyte	AC008676.3	0.02587	0.00442978	0.06344	-0.0545805	0.0544976	0.420194	-0.420194	0.0717804	0.0378788	0.922201	FALSE	FALSE
Lymphocyte	AC008691.1	0.207703	-0.0102383	0.0113573	-0.0318339	0.261413	0.129962	-0.129962	0.0140746	0.00974026	0.531061	FALSE	FALSE
Lymphocyte	AC008731.1	6.67835e-06	-0.130189	-0.0872457	-0.173133	0.000377946	-2.67812	2.67812	0.0126671	0.0530303	-2.06573	FALSE	FALSE
Lymphocyte	AC008735.2	0.0943099	0.0546141	0.140305	-0.0310769	0.141853	2.01549	-2.01549	0.116115	0.0248918	2.22182	FALSE	FALSE
Lymphocyte	AC008750.7	0.0749701	0.0385264	0.0739006	0.00315218	0.118756	2.85094	-2.85094	0.0408163	0.004329	3.23704	FALSE	FALSE
Lymphocyte	AC008758.1	0.18288	-0.0145831	0.00784688	-0.0370131	0.236683	-0.427916	0.427916	0.0133709	0.012987	0.0420232	FALSE	FALSE
Lymphocyte	AC008758.5	0.568594	0.00363771	0.0221037	-0.0148282	0.607705	0.758907	-0.758907	0.0140746	0.00865801	0.700986	FALSE	FALSE
Lymphocyte	AC008761.1	0.0295576	0.00015119	0.0232282	-0.0229258	0.0597374	0.0723683	-0.0723683	0.018297	0.0108225	0.75757	FALSE	FALSE
Lymphocyte	AC008764.1	0.132621	0.0184698	0.0391997	-0.00226017	0.183562	2.54366	-2.54366	0.0190007	0.00324675	2.54898	FALSE	FALSE
Lymphocyte	AC008764.8	0.0410048	-0.000499812	0.0178867	-0.0188863	0.0756832	0.402216	-0.402216	0.0119634	0.00757576	0.659166	FALSE	FALSE
Lymphocyte	AC008771.1	3.44399e-05	-0.121095	-0.0754299	-0.16676	0.000895354	-1.68227	1.68227	0.0288529	0.0551948	-0.935815	FALSE	FALSE
Lymphocyte	AC008875.3	0.0106547	-0.0820929	-0.0116178	-0.152568	0.0293005	-1.9169	1.9169	0.0197044	0.0508658	-1.36818	FALSE	FALSE
Lymphocyte	AC008878.3	3.91631e-06	0.0808398	0.130139	0.03154	0.000303497	1.1388	-1.1388	0.0914849	0.0281385	1.70099	FALSE	FALSE
Lymphocyte	AC008892.1	0.0656261	-0.0706227	-0.0638917	-0.0773537	0.10686	-2.53326	2.53326	0.0190007	0.0627706	-1.72404	FALSE	FALSE
Lymphocyte	AC008894.2	0.749142	0.00650216	0.0276923	-0.014688	0.771508	2.11328	-2.11328	0.018297	0.004329	2.0795	FALSE	FALSE
Lymphocyte	AC008914.1	8.54323e-06	-0.0934242	-0.0498306	-0.137018	0.000423546	-5.25036	5.25036	0.00140746	0.0378788	-4.75022	FALSE	FALSE
Lymphocyte	AC008937.2	0.0455172	-0.0361704	0.0137284	-0.0860693	0.0817854	-1.31326	1.31326	0.0161858	0.0281385	-0.79782	FALSE	FALSE
Lymphocyte	AC008957.1	0.209078	0.00411591	0.0189121	-0.0106802	0.262895	4.37248	-4.37248	0.0211119	0.0021645	3.28595	FALSE	FALSE
Lymphocyte	AC008969.1	0.00396725	-0.10507	-0.0491557	-0.160983	0.0150181	-1.39357	1.39357	0.0302604	0.0573593	-0.922597	FALSE	FALSE
Lymphocyte	AC009022.1	0.0715684	-0.0278469	0.00127398	-0.0569678	0.114421	-0.287178	0.287178	0.0232231	0.0238095	-0.0359793	FALSE	FALSE
Lymphocyte	AC009053.2	0.0457522	-0.0228531	0.0287457	-0.0744519	0.0820305	0.0282734	-0.0282734	0.0457424	0.0357143	0.357032	FALSE	FALSE
Lymphocyte	AC009060.1	7.30698e-07	-0.214296	-0.141929	-0.286662	0.000116246	-2.0038	2.0038	0.0372977	0.0887446	-1.25057	FALSE	FALSE
Lymphocyte	AC009061.2	0.740174	-0.00353876	0.079036	-0.0861136	0.7636	0.511199	-0.511199	0.0724842	0.0422078	0.780157	FALSE	FALSE
Lymphocyte	AC009090.6	0.022144	-0.00282412	0.0147337	-0.0203819	0.0490305	0.957855	-0.957855	0.0168895	0.00541126	1.64209	FALSE	FALSE
Lymphocyte	AC009093.10	0.011587	0.0770284	0.128822	0.0252343	0.0309915	1.36981	-1.36981	0.102745	0.0335498	1.61469	FALSE	FALSE
Lymphocyte	AC009093.3	0.00810655	-0.049998	0.00374795	-0.103744	0.0242923	-0.545632	0.545632	0.0302604	0.0292208	0.0504355	FALSE	FALSE
Lymphocyte	AC009093.8	6.95173e-05	-0.0250876	0.0316903	-0.0818654	0.00137275	0.0629777	-0.0629777	0.096411	0.0638528	0.594447	FALSE	FALSE
Lymphocyte	AC009107.2	0.00927139	-0.0377934	0.0118956	-0.0874824	0.0266139	-0.567482	0.567482	0.0288529	0.0292208	-0.0182773	FALSE	FALSE
Lymphocyte	AC009120.2	0.0590855	0.0222256	0.0863468	-0.0418955	0.0988996	0.540515	-0.540515	0.134412	0.0757576	0.827204	FALSE	FALSE
Lymphocyte	AC009126.1	0.0538307	-0.0542983	0.0103159	-0.118913	0.0922479	-0.486192	0.486192	0.0408163	0.0378788	0.107756	FALSE	FALSE
Lymphocyte	AC009133.1	0.000429812	-0.0313197	0.0101172	-0.0727566	0.00397688	-0.387434	0.387434	0.0415201	0.0335498	0.307505	FALSE	FALSE
Lymphocyte	AC009137.1	0.239078	-0.0186692	0.00875929	-0.0460977	0.293181	-0.786325	0.786325	0.0147783	0.0183983	-0.316087	FALSE	FALSE
Lymphocyte	AC009226.1	0.225557	0.0118696	0.0381917	-0.0144525	0.279527	1.05278	-1.05278	0.026038	0.00974026	1.41859	FALSE	FALSE
Lymphocyte	AC009313.1	0.229371	-0.0195994	0.0179574	-0.0571562	0.283529	-0.357113	0.357113	0.026038	0.0238095	0.12908	FALSE	FALSE
Lymphocyte	AC009318.1	0.180315	0.0238219	0.0471244	0.000519367	0.234143	2.55264	-2.55264	0.0316678	0.00649351	2.28595	FALSE	FALSE
Lymphocyte	AC009432.2	0.0103132	-0.0408844	0.0187845	-0.100553	0.0286271	-0.97338	0.97338	0.0218156	0.0292208	-0.421633	FALSE	FALSE
Lymphocyte	AC009495.1	0.0559375	-0.0185918	0.0193252	-0.0565088	0.0948517	-0.234037	0.234037	0.018297	0.0140693	0.379058	FALSE	FALSE
Lymphocyte	AC009495.3	0.12144	-0.0391545	0.014633	-0.0929419	0.171561	-0.579804	0.579804	0.0246305	0.0281385	-0.192098	FALSE	FALSE
Lymphocyte	AC009501.3	0.00323798	-0.0425345	-0.00620517	-0.0788639	0.0132338	-1.3189	1.3189	0.0147783	0.0227273	-0.620942	FALSE	FALSE
Lymphocyte	AC009505.1	0.00450646	-0.126423	-0.0190198	-0.233825	0.0162553	-1.8143	1.8143	0.0415201	0.0909091	-1.13062	FALSE	FALSE
Lymphocyte	AC009533.1	0.266528	-0.0113322	0.00949396	-0.0321583	0.320212	-0.434848	0.434848	0.0133709	0.0108225	0.305058	FALSE	FALSE
Lymphocyte	AC009554.1	0.000144861	-0.160084	-0.0129457	-0.307222	0.00210596	-0.455292	0.455292	0.119634	0.11039	0.116024	FALSE	FALSE
Lymphocyte	AC009690.1	0.0522369	-0.0590566	0.023343	-0.141456	0.0902566	-0.142859	0.142859	0.0612245	0.0454545	0.429684	FALSE	FALSE
Lymphocyte	AC009690.2	0.000239784	-0.06133	-0.00981899	-0.112841	0.00282727	-1.04164	1.04164	0.0295567	0.038961	-0.398549	FALSE	FALSE
Lymphocyte	AC009879.4	0.085784	-0.0123948	0.0338048	-0.0585944	0.131925	-0.121502	0.121502	0.0295567	0.0238095	0.311944	FALSE	FALSE
Lymphocyte	AC009950.1	0.0783075	-0.0453854	-0.00286262	-0.0879082	0.122747	-1.02285	1.02285	0.0267417	0.0357143	-0.417408	FALSE	FALSE
Lymphocyte	AC009951.5	0.0578217	-0.00385081	0.0129073	-0.0206089	0.0973037	0.187263	-0.187263	0.0119634	0.00757576	0.659166	FALSE	FALSE
Lymphocyte	AC009961.1	0.278363	-0.0166247	0.0103387	-0.0435882	0.33211	-0.0502622	0.0502622	0.0253343	0.0205628	0.301056	FALSE	FALSE
Lymphocyte	AC010149.1	0.000643862	-0.121996	-0.0289487	-0.215044	0.00506076	-1.37224	1.37224	0.0478536	0.0746753	-0.642003	FALSE	FALSE
Lymphocyte	AC010168.1	5.73936e-06	-0.154032	-0.109574	-0.198489	0.000351586	-4.36303	4.36303	0.00492611	0.0562771	-3.51403	FALSE	FALSE
Lymphocyte	AC010168.2	0.000918905	-0.0380247	-0.0116391	-0.0644104	0.00628262	-1.21394	1.21394	0.0112597	0.0194805	-0.790867	FALSE	FALSE
Lymphocyte	AC010175.1	0.029522	0.0344907	0.0628264	0.00615498	0.0597107	1.20632	-1.20632	0.0295567	0.00974026	1.60145	FALSE	FALSE
Lymphocyte	AC010186.3	0.000198193	0.11748	0.17733	0.0576296	0.00253802	2.70287	-2.70287	0.0907811	0.0108225	3.06836	FALSE	FALSE
Lymphocyte	AC010201.3	0.435045	-0.0232707	0.0409937	-0.087535	0.483237	-0.30363	0.30363	0.0429275	0.0335498	0.355599	FALSE	FALSE
Lymphocyte	AC010203.1	0.00682202	0.0105864	0.031877	-0.0107042	0.0215327	0.830965	-0.830965	0.0204082	0.00865801	1.23704	FALSE	FALSE
Lymphocyte	AC010210.1	0.072118	-0.0161533	8.84219e-05	-0.0323951	0.115162	-0.447088	0.447088	0.0112597	0.012987	-0.205904	FALSE	FALSE
Lymphocyte	AC010260.1	2.14345e-05	-0.127098	-0.03298	-0.221216	0.000709536	-1.98385	1.98385	0.0316678	0.0703463	-1.15146	FALSE	FALSE
Lymphocyte	AC010273.2	0.0152714	-0.0214569	-0.00127739	-0.0416365	0.0376713	-1.00646	1.00646	0.00914849	0.012987	-0.505465	FALSE	FALSE
Lymphocyte	AC010275.1	0.00214446	-0.0529913	-0.0145091	-0.0914736	0.0103622	-1.35007	1.35007	0.0190007	0.0335498	-0.820251	FALSE	FALSE
Lymphocyte	AC010319.4	0.00404957	0.00675843	0.029163	-0.0156462	0.0152242	0.516215	-0.516215	0.0225194	0.00974026	1.20913	FALSE	FALSE
Lymphocyte	AC010320.5	0.0181959	-0.0162808	0.011329	-0.0438906	0.0425516	-0.737654	0.737654	0.0147783	0.0151515	-0.0359793	FALSE	FALSE
Lymphocyte	AC010422.6	0.146823	0.0146371	0.0334468	-0.00417265	0.199159	1.28931	-1.28931	0.0154821	0.00541126	1.51656	FALSE	FALSE
Lymphocyte	AC010422.8	0.343206	-0.012297	0.00724947	-0.0318434	0.395217	-0.502436	0.502436	0.00985222	0.0108225	-0.135515	FALSE	FALSE
Lymphocyte	AC010609.1	1.77251e-05	-0.440329	-0.172632	-0.708025	0.000651487	-2.4787	2.4787	0.101337	0.264069	-1.38175	FALSE	FALSE
Lymphocyte	AC010615.4	0.0388374	-0.0326665	-0.00161984	-0.0637131	0.072933	-0.475117	0.475117	0.0246305	0.025974	-0.0766213	FALSE	FALSE
Lymphocyte	AC010618.3	0.396953	-0.0233874	0.0250995	-0.0718743	0.447028	0.101627	-0.101627	0.0457424	0.0335498	0.44723	FALSE	FALSE
Lymphocyte	AC010642.2	0.96097	-0.00045932	0.0180469	-0.0189656	0.964408	0.204579	-0.204579	0.0126671	0.00757576	0.741628	FALSE	FALSE
Lymphocyte	AC010809.1	0.0246151	-0.0173329	0.00520296	-0.0398688	0.0526536	-0.419305	0.419305	0.0140746	0.0140693	0.000546579	FALSE	FALSE
Lymphocyte	AC010894.3	1.11358e-05	-0.46098	-0.219575	-0.702386	0.000499978	-1.51491	1.51491	0.171006	0.256494	-0.584873	FALSE	FALSE
Lymphocyte	AC010976.1	0.0543166	-0.0538649	0.00715051	-0.11488	0.0929161	-0.139586	0.139586	0.0492611	0.038961	0.338416	FALSE	FALSE
Lymphocyte	AC010978.1	0.0141915	-0.0594511	-0.0215407	-0.0973616	0.0357183	-1.71842	1.71842	0.0126671	0.030303	-1.25837	FALSE	FALSE
Lymphocyte	AC011092.2	2.14858e-06	-0.116094	-0.076343	-0.155845	0.000218111	-2.72483	2.72483	0.00914849	0.0465368	-2.34677	FALSE	FALSE
Lymphocyte	AC011246.1	0.533602	-0.0265484	0.040661	-0.0937577	0.574976	0.361677	-0.361677	0.0197044	0.017316	0.186413	TRUE	FALSE
Lymphocyte	AC011287.1	0.159765	-0.00833376	0.01445	-0.0311175	0.213401	-0.548573	0.548573	0.00985222	0.0108225	-0.135515	TRUE	FALSE
Lymphocyte	AC011346.1	0.249322	-0.0165791	0.0065619	-0.0397201	0.303301	-1.41036	1.41036	0.0070373	0.0151515	-1.10637	FALSE	FALSE
Lymphocyte	AC011379.2	0.000287468	-0.0382896	-0.0121823	-0.0643968	0.0031476	-2.17273	2.17273	0.0070373	0.0194805	-1.46894	FALSE	FALSE
Lymphocyte	AC011447.3	0.0378319	-0.0265491	0.00559707	-0.0586953	0.0715871	-0.363118	0.363118	0.0302604	0.0248918	0.281761	FALSE	FALSE
Lymphocyte	AC011450.1	0.832544	0.00832884	0.0129555	0.00370219	0.847978	0.835593	-0.835593	0.0204082	0.00757576	1.42968	FALSE	FALSE
Lymphocyte	AC011466.1	0.000320064	0.000184241	0.0254869	-0.0251184	0.00336446	0.192444	-0.192444	0.0232231	0.0119048	0.964021	FALSE	FALSE
Lymphocyte	AC011466.3	0.00855596	-0.0340324	0.00459668	-0.0726615	0.0252063	-1.09597	1.09597	0.00985222	0.0162338	-0.720477	FALSE	FALSE
Lymphocyte	AC011476.3	0.0292357	0.0851477	0.169724	0.000571236	0.0593433	1.33728	-1.33728	0.111893	0.0367965	1.60448	FALSE	FALSE
Lymphocyte	AC011477.3	0.0191598	-0.00255626	0.0411663	-0.0462788	0.0441949	0.601767	-0.601767	0.0372977	0.0194805	0.937054	FALSE	FALSE
Lymphocyte	AC011491.3	0.286531	-0.0232204	0.00406764	-0.0505084	0.339953	-1.18486	1.18486	0.0119634	0.0205628	-0.781406	FALSE	FALSE
Lymphocyte	AC011558.1	0.228282	0.0147212	0.0368084	-0.00736598	0.28251	3.89948	-3.89948	0.0239268	0.00108225	4.46652	FALSE	FALSE
Lymphocyte	AC011603.3	0.242445	0.015122	0.0547312	-0.0244872	0.296355	0.574271	-0.574271	0.0548909	0.0292208	0.909573	FALSE	FALSE
Lymphocyte	AC011825.3	0.108241	-0.00831264	0.0402988	-0.0569241	0.157078	0.100948	-0.100948	0.0344828	0.0238095	0.534336	FALSE	FALSE
Lymphocyte	AC011921.1	0.814464	-0.000944616	0.0192686	-0.0211578	0.83115	0.234387	-0.234387	0.0133709	0.00865801	0.626986	FALSE	FALSE
Lymphocyte	AC011933.4	0.206014	-0.0385907	0.0424642	-0.119646	0.259747	0.00520846	-0.00520846	0.0914849	0.0595238	0.620066	FALSE	FALSE
Lymphocyte	AC011997.1	0.559285	-0.0166556	0.0156624	-0.0489736	0.599077	-0.114007	0.114007	0.0274455	0.0248918	0.140898	FALSE	FALSE
Lymphocyte	AC012020.1	0.331447	-0.0252812	0.0144141	-0.0649766	0.3839	-0.243932	0.243932	0.026038	0.021645	0.266583	FALSE	FALSE
Lymphocyte	AC012085.2	0.0709197	-0.068691	-0.00408912	-0.133293	0.11364	-0.797558	0.797558	0.0450387	0.0541126	-0.264798	FALSE	FALSE
Lymphocyte	AC012184.3	0.0765889	-0.0368576	0.000339329	-0.0740546	0.120692	-1.0344	1.0344	0.0175932	0.0270563	-0.620942	FALSE	FALSE
Lymphocyte	AC012213.5	0.00179036	-0.0537999	-0.0506216	-0.0569781	0.00925482	-1.03379	1.03379	0.0161858	0.0227273	-0.489697	FALSE	FALSE
Lymphocyte	AC012291.3	0.0636547	-0.0326598	-0.00483586	-0.0604837	0.104421	-0.975213	0.975213	0.0147783	0.021645	-0.550552	FALSE	FALSE
Lymphocyte	AC012309.1	0.0414941	-0.0236298	0.00685571	-0.0541154	0.0764274	-0.387885	0.387885	0.0161858	0.017316	-0.0973798	FALSE	FALSE
Lymphocyte	AC012358.4	0.0034946	-0.0834972	-0.0233192	-0.143675	0.0138885	-1.50304	1.50304	0.0253343	0.04329	-0.772945	FALSE	FALSE
Lymphocyte	AC012363.2	0.231024	0.00475101	0.0270524	-0.0175504	0.285109	0.712769	-0.712769	0.018297	0.00865801	1.0795	FALSE	FALSE
Lymphocyte	AC012404.1	0.000127542	-0.0585388	-0.0074501	-0.109628	0.00195091	-3.9071	3.9071	0.00281492	0.0270563	-3.2648	FALSE	FALSE
Lymphocyte	AC012409.2	0.00139335	-0.143734	0.0875713	-0.37504	0.00803232	-3.47762	3.47762	0.00844476	0.0703463	-3.05835	TRUE	FALSE
Lymphocyte	AC012414.4	0.00792521	-0.0498082	-0.00729773	-0.0923187	0.023917	-2.47892	2.47892	0.00633357	0.0238095	-1.91045	FALSE	FALSE
Lymphocyte	AC012442.3	0.326907	-0.0103807	0.0110847	-0.0318462	0.379576	-0.388811	0.388811	0.0112597	0.0108225	0.0571301	FALSE	FALSE
Lymphocyte	AC012618.3	0.357919	-0.00993284	0.012419	-0.0322847	0.409692	0.314326	-0.314326	0.0161858	0.00974026	0.732695	FALSE	FALSE
Lymphocyte	AC012636.1	0.00244535	-0.0441575	-0.0126326	-0.0756824	0.0111651	-0.941175	0.941175	0.0147783	0.0248918	-0.752186	FALSE	FALSE
Lymphocyte	AC013287.1	0.0420554	-0.0212287	-0.00051277	-0.0419446	0.0771015	-1.07197	1.07197	0.00844476	0.012987	-0.620942	FALSE	FALSE
Lymphocyte	AC013652.1	0.00772624	-0.0979368	0.00890417	-0.204778	0.0234891	-0.304405	0.304405	0.0457424	0.0400433	0.191973	FALSE	FALSE
Lymphocyte	AC015687.1	0.0982072	0.0239326	0.0448509	0.0030144	0.146313	1.74135	-1.74135	0.0190007	0.00541126	1.81202	FALSE	FALSE
Lymphocyte	AC015795.1	0.699383	0.00962119	0.0343375	-0.0150952	0.728	1.29836	-1.29836	0.026038	0.00865801	1.58851	FALSE	FALSE
Lymphocyte	AC015813.2	0.031141	0.0292618	0.0308246	0.027699	0.0620715	2.18008	-2.18008	0.0309641	0.00541126	2.51656	FALSE	FALSE
Lymphocyte	AC015849.1	1.66442e-05	-0.0823468	-0.0323348	-0.132359	0.000631355	-1.42486	1.42486	0.0309641	0.0508658	-0.716099	FALSE	FALSE
Lymphocyte	AC015849.3	0.006065	-0.0499688	0.00378284	-0.103721	0.0198255	-0.707747	0.707747	0.0302604	0.0357143	-0.239071	FALSE	FALSE
Lymphocyte	AC015853.3	0.191426	-0.0143967	0.0100161	-0.0388095	0.245359	-0.181977	0.181977	0.0190007	0.0162338	0.227055	FALSE	FALSE
Lymphocyte	AC015911.11	0.00814795	0.500733	0.779636	0.22183	0.0243494	1.62405	-1.62405	0.502463	0.193723	1.37502	FALSE	FALSE
Lymphocyte	AC015923.1	0.00167368	-0.0710667	-0.00814493	-0.133988	0.00890559	-0.921889	0.921889	0.0295567	0.0367965	-0.316087	FALSE	FALSE
Lymphocyte	AC015971.1	0.00519114	-0.0650346	-0.0600845	-0.0699847	0.0178261	-3.19867	3.19867	0.00562984	0.0335498	-2.57514	FALSE	FALSE
Lymphocyte	AC016074.2	0.17213	-0.239888	0.00786003	-0.487636	0.225603	-0.849487	0.849487	0.235749	0.272727	-0.210204	FALSE	FALSE
Lymphocyte	AC016493.1	0.10417	-0.035008	0.00170175	-0.0717178	0.152689	-0.983151	0.983151	0.0168895	0.0248918	-0.559541	FALSE	FALSE
Lymphocyte	AC016590.1	0.00711117	-0.027688	-0.00476376	-0.0506122	0.0221372	-0.837532	0.837532	0.0133709	0.017316	-0.373014	FALSE	FALSE
Lymphocyte	AC016727.1	0.0239351	-0.00469521	0.0287876	-0.038178	0.0516647	0.223466	-0.223466	0.026038	0.0162338	0.681621	FALSE	FALSE
Lymphocyte	AC016745.1	0.105452	0.0047894	0.035231	-0.0256522	0.15408	0.916866	-0.916866	0.033779	0.0151515	1.15667	FALSE	FALSE
Lymphocyte	AC016831.6	0.0056548	-4.5223e-05	0.221527	-0.221617	0.0189126	0.248736	-0.248736	0.275862	0.1829	0.592889	FALSE	FALSE
Lymphocyte	AC017002.3	2.65065e-05	-0.15037	-0.0473493	-0.253392	0.000790297	-0.648835	0.648835	0.0675581	0.0746753	-0.144504	FALSE	FALSE
Lymphocyte	AC017028.1	0.34189	-0.0181146	0.00860347	-0.0448326	0.393925	-0.670508	0.670508	0.0154821	0.0162338	-0.0684008	FALSE	FALSE
Lymphocyte	AC017083.3	0.00725152	-0.0562298	-0.0212078	-0.0912517	0.0223911	-2.56274	2.56274	0.00492611	0.0238095	-2.27302	FALSE	FALSE
Lymphocyte	AC017101.1	0.00282713	-0.0109815	0.0141428	-0.0361058	0.0121558	0.177456	-0.177456	0.0225194	0.0140693	0.678618	FALSE	FALSE
Lymphocyte	AC018450.1	0.544864	0.00494451	0.0240113	-0.0141223	0.585454	1.46099	-1.46099	0.0197044	0.00541126	1.86449	FALSE	FALSE
Lymphocyte	AC018462.1	0.00531479	-0.0478823	-0.00471501	-0.0910496	0.0181407	-0.872548	0.872548	0.0253343	0.030303	-0.258372	FALSE	FALSE
Lymphocyte	AC018511.2	0.176576	-0.0261571	0.0114956	-0.0638098	0.230075	-1.41584	1.41584	0.00914849	0.017316	-0.920502	FALSE	FALSE
Lymphocyte	AC018557.1	0.00401089	0.00747083	0.0234989	-0.00855727	0.0151281	2.95695	-2.95695	0.018297	0.0021645	3.0795	FALSE	FALSE
Lymphocyte	AC018557.3	0.0878034	-0.0298702	0.0184777	-0.078218	0.134333	-0.502371	0.502371	0.0168895	0.0205628	-0.283907	FALSE	FALSE
Lymphocyte	AC018628.3	0.015723	0.00392194	0.024951	-0.0171071	0.0383791	0.657117	-0.657117	0.0239268	0.0108225	1.14459	FALSE	FALSE
Lymphocyte	AC018682.1	1.15941e-05	-0.167235	-0.0942695	-0.240201	0.000508033	-3.61605	3.61605	0.00844476	0.0595238	-2.81734	FALSE	FALSE
Lymphocyte	AC018742.1	0.240669	-0.00659921	0.0131776	-0.026376	0.29459	0.0434781	-0.0434781	0.0126671	0.00865801	0.548983	FALSE	FALSE
Lymphocyte	AC018797.3	0.425413	-0.0168906	0.0173994	-0.0511807	0.474268	-0.470905	0.470905	0.0218156	0.0205628	0.085327	FALSE	FALSE
Lymphocyte	AC018816.1	0.0902104	-0.00617422	0.0507577	-0.0631062	0.137071	0.255404	-0.255404	0.0682618	0.0443723	0.621419	FALSE	FALSE
Lymphocyte	AC018946.1	0.05081	-0.0202128	-0.0182924	-0.0221333	0.0884651	0.0149787	-0.0149787	0.0168895	0.012987	0.379058	FALSE	FALSE
Lymphocyte	AC019130.1	0.0273238	-0.0333659	0.011082	-0.0778137	0.0566624	-1.07282	1.07282	0.0190007	0.0248918	-0.389616	FALSE	FALSE
Lymphocyte	AC019163.1	0.00215604	-0.0398479	-0.0134198	-0.066276	0.0103893	-2.04476	2.04476	0.00844476	0.0194805	-1.2059	FALSE	FALSE
Lymphocyte	AC019197.1	0.000597159	-0.0627598	-0.0122115	-0.113308	0.00486306	-3.83912	3.83912	0.00351865	0.0357143	-3.34341	FALSE	FALSE
Lymphocyte	AC019205.1	0.0154977	0.0283559	0.0844164	-0.0277046	0.0381062	1.12224	-1.12224	0.0612245	0.0238095	1.36257	FALSE	FALSE
Lymphocyte	AC020659.1	0.493086	-0.0176483	0.0148814	-0.050178	0.536818	-1.75275	1.75275	0.00985222	0.0194805	-0.983512	FALSE	FALSE
Lymphocyte	AC020661.3	0.000468684	-0.0384244	0.00906547	-0.0859142	0.00418751	-0.922118	0.922118	0.00914849	0.012987	-0.505465	FALSE	FALSE
Lymphocyte	AC020913.1	0.0170945	-0.0178777	0.0119731	-0.0477285	0.0407266	-0.258101	0.258101	0.0204082	0.0183983	0.149576	FALSE	FALSE
Lymphocyte	AC020915.3	0.0830309	0.00518631	0.0467319	-0.0363592	0.1287	0.487162	-0.487162	0.0429275	0.0238095	0.850364	FALSE	FALSE
Lymphocyte	AC020916.1	0.0327919	-0.0361447	0.0414607	-0.11375	0.0643675	0.644066	-0.644066	0.052076	0.0281385	0.888072	FALSE	FALSE
Lymphocyte	AC020978.3	0.0524307	-0.0206245	0.00821702	-0.049466	0.0905034	-0.800289	0.800289	0.0161858	0.0205628	-0.345307	FALSE	FALSE
Lymphocyte	AC021613.1	0.810237	0.000153398	0.0205781	-0.0202713	0.827709	0.593127	-0.593127	0.0154821	0.00757576	1.03113	FALSE	FALSE
Lymphocyte	AC021739.2	0.003408	0.0468663	0.0700578	0.0236749	0.0136718	2.31863	-2.31863	0.0351865	0.00541126	2.70099	FALSE	FALSE
Lymphocyte	AC021752.1	0.000434092	-0.131608	-0.0862519	-0.176963	0.0040056	-2.56623	2.56623	0.018297	0.0573593	-1.64842	FALSE	FALSE
Lymphocyte	AC021851.1	0.564158	0.0162085	0.0498927	-0.0174757	0.603569	0.504861	-0.504861	0.0365939	0.0205628	0.83157	FALSE	FALSE
Lymphocyte	AC021851.2	0.442924	-0.000135013	0.0300384	-0.0303084	0.490966	0.307741	-0.307741	0.0288529	0.017316	0.73661	FALSE	FALSE
Lymphocyte	AC022075.1	1.81825e-09	-1.07225	-0.737862	-1.40663	2.76867e-06	-3.61407	3.61407	0.122449	0.451299	-1.8819	FALSE	FALSE
Lymphocyte	AC022098.1	0.165786	-0.0173521	0.026294	-0.0609983	0.219463	0.71194	-0.71194	0.0387051	0.0151515	1.35306	FALSE	FALSE
Lymphocyte	AC022137.4	0.000147919	-0.104245	-0.046251	-0.162239	0.00214221	-1.65197	1.65197	0.0225194	0.0465368	-1.04721	FALSE	FALSE
Lymphocyte	AC022146.2	0.12736	-0.023058	0.0241091	-0.070225	0.17785	-0.0731002	0.0731002	0.0570021	0.0487013	0.227055	FALSE	FALSE
Lymphocyte	AC022182.1	0.875231	0.000791978	0.0248614	-0.0232774	0.887639	0.215945	-0.215945	0.0119634	0.00757576	0.659166	FALSE	FALSE
Lymphocyte	AC022210.2	0.0625763	-0.0559053	0.0358175	-0.147628	0.103166	-0.707261	0.707261	0.0710767	0.0757576	-0.0920133	FALSE	FALSE
Lymphocyte	AC022384.1	0.00239271	0.0176214	0.035657	-0.000414168	0.0110583	1.36798	-1.36798	0.0168895	0.004329	1.96402	FALSE	FALSE
Lymphocyte	AC022395.1	0.572865	-0.0119043	0.016692	-0.0405006	0.611595	-0.38559	0.38559	0.0161858	0.0140693	0.20218	FALSE	FALSE
Lymphocyte	AC022558.2	0.196877	-0.0138804	0.0123884	-0.0401491	0.250719	-0.216734	0.216734	0.0225194	0.017316	0.379058	FALSE	FALSE
Lymphocyte	AC022872.1	0.0464427	-0.0377419	0.00919304	-0.0846769	0.0828091	-0.410683	0.410683	0.0225194	0.0227273	-0.0132592	FALSE	FALSE
Lymphocyte	AC022893.1	0.101993	0.0214118	0.0541249	-0.0113012	0.150282	0.967118	-0.967118	0.0358902	0.012987	1.46652	FALSE	FALSE
Lymphocyte	AC022916.2	0.0164177	0.0132125	0.0464588	-0.0200339	0.0396008	0.851935	-0.851935	0.0323716	0.012987	1.31766	FALSE	FALSE
Lymphocyte	AC022973.3	0.492657	-0.0254445	0.0253303	-0.0762193	0.536525	-0.142509	0.142509	0.0401126	0.030303	0.404593	FALSE	FALSE
Lymphocyte	AC022973.4	0.0500683	0.00707629	0.0284725	-0.0143199	0.0875026	1.70929	-1.70929	0.0239268	0.004329	2.46652	FALSE	FALSE
Lymphocyte	AC023051.1	0.00409773	-0.0595178	0.005883	-0.124919	0.0153525	-0.439393	0.439393	0.0295567	0.0292208	0.0164881	FALSE	FALSE
Lymphocyte	AC023389.2	3.31505e-05	-0.09484	-0.040845	-0.148835	0.00087909	-1.4538	1.4538	0.0253343	0.0465368	-0.877282	FALSE	FALSE
Lymphocyte	AC023421.2	0.230651	-0.02103	0.0336655	-0.0757254	0.284736	0.144643	-0.144643	0.0422238	0.025974	0.700986	FALSE	FALSE
Lymphocyte	AC023424.2	0.00299086	-0.230662	-0.0452934	-0.416031	0.0126063	-0.582245	0.582245	0.13582	0.134199	0.0173189	FALSE	FALSE
Lymphocyte	AC023480.1	0.00330484	-0.0595585	-0.00884017	-0.110277	0.0134144	-1.22447	1.22447	0.0154821	0.0248918	-0.685072	FALSE	FALSE
Lymphocyte	AC023509.6	0.0252547	-0.132277	-0.0245527	-0.240002	0.0536054	-0.372618	0.372618	0.085855	0.0757576	0.180513	FALSE	FALSE
Lymphocyte	AC023590.1	0.0291892	-0.0373034	-0.0334882	-0.0411187	0.0593327	0.574879	-0.574879	0.033779	0.0194805	0.794096	FALSE	TRUE
Lymphocyte	AC023632.2	0.188844	-0.0146513	0.00785508	-0.0371577	0.242634	-0.534037	0.534037	0.0105559	0.012987	-0.299014	FALSE	FALSE
Lymphocyte	AC023825.2	0.667653	0.00684797	0.0253214	-0.0116254	0.698794	2.26694	-2.26694	0.0154821	0.0021645	2.83849	FALSE	FALSE
Lymphocyte	AC023906.3	0.348799	-0.0156245	0.0143063	-0.0455554	0.40076	-1.01709	1.01709	0.00914849	0.012987	-0.505465	FALSE	FALSE
Lymphocyte	AC024028.1	0.154575	0.113532	0.225363	0.00170147	0.207613	2.27795	-2.27795	0.142857	0.0270563	2.40054	FALSE	FALSE
Lymphocyte	AC024075.3	0.00381544	-0.0321317	-0.00669893	-0.0575644	0.014608	-1.01536	1.01536	0.0147783	0.0194805	-0.398549	FALSE	FALSE
Lymphocyte	AC024084.2	2.90749e-05	0.0755942	0.110462	0.0407269	0.00082204	1.67453	-1.67453	0.0584096	0.012987	2.16914	FALSE	FALSE
Lymphocyte	AC024145.1	0.018845	-0.0234659	0.0166465	-0.0635782	0.0436957	-0.5133	0.5133	0.026038	0.0238095	0.12908	FALSE	FALSE
Lymphocyte	AC024267.5	0.0692734	-0.00749418	0.0223113	-0.0372997	0.11164	0.311449	-0.311449	0.0288529	0.0183983	0.649147	FALSE	FALSE
Lymphocyte	AC024382.1	0.0693907	0.0129981	0.0400404	-0.0140442	0.111795	0.77395	-0.77395	0.0204082	0.00865801	1.23704	FALSE	FALSE
Lymphocyte	AC024560.5	0.00173161	-0.0151997	0.00993277	-0.0403322	0.00905086	-0.423497	0.423497	0.0126671	0.0119048	0.0895516	FALSE	FALSE
Lymphocyte	AC024619.3	0.467064	-0.00575703	0.0170879	-0.0286019	0.512976	0.00382662	-0.00382662	0.0154821	0.0119048	0.379058	FALSE	FALSE
Lymphocyte	AC025034.1	0.49725	-0.0120784	0.0162229	-0.0403797	0.54067	-0.467967	0.467967	0.0175932	0.0151515	0.215559	FALSE	TRUE
Lymphocyte	AC025043.1	0.00119424	-0.0501426	-0.0471837	-0.0531014	0.00739366	-1.27023	1.27023	0.0140746	0.0238095	-0.758445	FALSE	TRUE
Lymphocyte	AC025164.2	2.92194e-05	-0.185013	-0.0959268	-0.274099	0.000822422	-3.72558	3.72558	0.00914849	0.0790043	-3.11033	FALSE	TRUE
Lymphocyte	AC025165.2	0.0104144	-0.0271484	0.00790363	-0.0622003	0.028818	-0.208805	0.208805	0.0239268	0.021645	0.144593	FALSE	TRUE
Lymphocyte	AC025171.1	0.000121046	-0.195108	-0.125274	-0.264941	0.00190019	-1.01428	1.01428	0.0879662	0.122294	-0.475336	FALSE	TRUE
Lymphocyte	AC025171.2	0.000757376	-0.089381	-0.0360423	-0.14272	0.0055385	-0.778471	0.778471	0.0534835	0.0616883	-0.205904	FALSE	TRUE
Lymphocyte	AC025171.3	0.00648363	-0.0319208	-0.00951097	-0.0543307	0.020816	-2.0445	2.0445	0.0070373	0.0151515	-1.10637	FALSE	FALSE
Lymphocyte	AC025178.2	0.0936135	-0.0231713	0.00851918	-0.0548617	0.141175	-0.0949445	0.0949445	0.018297	0.0151515	0.272143	FALSE	FALSE
Lymphocyte	AC025188.1	0.219947	-0.0310468	0.00920848	-0.071302	0.273638	-0.734839	0.734839	0.0175932	0.0194805	-0.147011	FALSE	FALSE
Lymphocyte	AC025279.1	0.00147683	0.0042579	0.0555408	-0.047025	0.00832722	0.585388	-0.585388	0.0492611	0.0238095	1.04891	FALSE	FALSE
Lymphocyte	AC025280.3	0.196797	-0.0124904	0.0118437	-0.0368244	0.250676	-2.59092	2.59092	0.00562984	0.0248918	-2.1445	FALSE	FALSE
Lymphocyte	AC025283.2	0.0166367	-0.0525878	-0.0137556	-0.0914199	0.0399499	-0.948071	0.948071	0.0267417	0.034632	-0.373014	FALSE	TRUE
Lymphocyte	AC025287.1	0.0340627	0.0534867	0.116106	-0.00913237	0.0660735	0.981972	-0.981972	0.0626319	0.0248918	1.33123	FALSE	FALSE
Lymphocyte	AC025442.2	0.630488	0.00833122	0.0260199	-0.00935746	0.665186	1.63409	-1.63409	0.0147783	0.004329	1.77138	FALSE	FALSE
Lymphocyte	AC025682.2	0.00542115	-0.132969	-0.0594388	-0.2065	0.0183791	-1.37017	1.37017	0.0485574	0.0800866	-0.721871	FALSE	FALSE
Lymphocyte	AC025917.1	0.0367532	-0.0525424	-0.0126434	-0.0924413	0.0699184	-1.38101	1.38101	0.0211119	0.0367965	-0.801514	FALSE	FALSE
Lymphocyte	AC026202.2	0.000267668	-0.129305	-0.061094	-0.197515	0.00300676	-1.23457	1.23457	0.0436312	0.0649351	-0.573636	FALSE	FALSE
Lymphocyte	AC026341.1	0.749032	0.00618705	0.0419334	-0.0295593	0.771469	0.489631	-0.489631	0.0344828	0.0194805	0.823843	FALSE	FALSE
Lymphocyte	AC026347.2	0.00156978	-0.121013	-0.0357264	-0.2063	0.0085813	-2.18294	2.18294	0.0246305	0.0670996	-1.44586	FALSE	FALSE
Lymphocyte	AC026412.1	0.15426	-0.0138989	0.0235716	-0.0513693	0.207321	-0.0544022	0.0544022	0.0408163	0.0313853	0.379058	FALSE	FALSE
Lymphocyte	AC026470.2	0.0292251	-0.0265666	0.0128128	-0.0659461	0.0593433	-0.543456	0.543456	0.0211119	0.017316	0.285949	FALSE	FALSE
Lymphocyte	AC026471.1	0.00466977	-0.0438132	-0.0182226	-0.0694038	0.016625	-2.21696	2.21696	0.00633357	0.0205628	-1.69894	FALSE	FALSE
Lymphocyte	AC026471.4	0.00535317	-0.00613309	0.0262242	-0.0384904	0.0182415	0.30981	-0.30981	0.0288529	0.0162338	0.82972	FALSE	FALSE
Lymphocyte	AC026704.1	4.92215e-06	-0.0599776	-0.0264226	-0.0935326	0.000333711	-1.07595	1.07595	0.0204082	0.0335498	-0.717157	FALSE	FALSE
Lymphocyte	AC026803.3	0.00246698	-0.0372955	0.00132521	-0.0759162	0.0112039	-1.01214	1.01214	0.0105559	0.0162338	-0.620942	FALSE	FALSE
Lymphocyte	AC027018.1	0.00168846	-0.11606	-0.00539906	-0.226721	0.00895833	-0.523672	0.523672	0.0675581	0.0670996	0.00982439	FALSE	FALSE
Lymphocyte	AC027020.2	0.12158	0.0259313	0.0482685	0.00359408	0.17169	1.84198	-1.84198	0.0204082	0.004329	2.23704	FALSE	FALSE
Lymphocyte	AC027097.2	0.319076	-0.0484105	0.0635961	-0.160417	0.372301	0.395514	-0.395514	0.137931	0.0854978	0.689987	FALSE	FALSE
Lymphocyte	AC027243.4	1.99805e-07	-0.190168	-0.10312	-0.277216	6.26387e-05	-2.24447	2.24447	0.0218156	0.0703463	-1.68911	FALSE	FALSE
Lymphocyte	AC027559.1	0.0114427	0.0199503	0.0408281	-0.000927435	0.0307999	1.18817	-1.18817	0.0267417	0.00757576	1.81963	FALSE	FALSE
Lymphocyte	AC027644.4	0.0096205	0.010699	0.0395021	-0.0181042	0.0273042	0.516162	-0.516162	0.026038	0.0140693	0.888072	FALSE	FALSE
Lymphocyte	AC027682.4	0.68355	0.0113402	0.0413316	-0.0186513	0.71361	0.31034	-0.31034	0.0302604	0.0183983	0.71786	FALSE	FALSE
Lymphocyte	AC027808.1	0.12684	0.00359187	0.0353454	-0.0281616	0.177379	0.553638	-0.553638	0.0394089	0.0183983	1.09895	FALSE	FALSE
Lymphocyte	AC034195.1	0.00047335	-0.0552799	-0.0276039	-0.0829558	0.00420938	-2.31679	2.31679	0.00633357	0.0238095	-1.91045	FALSE	FALSE
Lymphocyte	AC034238.2	0.365472	-0.00959719	0.016899	-0.0360933	0.417262	-0.404408	0.404408	0.0154821	0.0140693	0.13805	FALSE	FALSE
Lymphocyte	AC036103.1	0.00828793	-0.043934	-0.00914968	-0.0787184	0.0246556	-2.38207	2.38207	0.00774103	0.0227273	-1.55383	FALSE	FALSE
Lymphocyte	AC046134.2	0.32599	-0.0458216	0.0196784	-0.111322	0.378883	-0.334356	0.334356	0.0415201	0.0422078	-0.023701	FALSE	FALSE
Lymphocyte	AC046158.1	0.0162015	-0.0615005	-0.0301409	-0.09286	0.0392302	-2.3576	2.3576	0.00914849	0.030303	-1.72786	FALSE	FALSE
Lymphocyte	AC046185.3	0.0323945	-0.0308158	-0.000756109	-0.0608755	0.0638486	-1.18788	1.18788	0.0154821	0.0238095	-0.620942	FALSE	FALSE
Lymphocyte	AC048341.1	0.000835361	-0.0904407	-0.0441865	-0.136695	0.00588507	-1.00834	1.00834	0.0387051	0.0541126	-0.483438	FALSE	FALSE
Lymphocyte	AC048382.5	0.000329499	-0.0530479	-0.0207756	-0.0853202	0.00340983	-1.52472	1.52472	0.0168895	0.0292208	-0.790867	FALSE	FALSE
Lymphocyte	AC051619.5	0.630442	-0.00793083	0.028903	-0.0447646	0.665186	0.239414	-0.239414	0.0274455	0.0162338	0.75757	FALSE	FALSE
Lymphocyte	AC053513.1	0.0142387	-0.088848	0.0501502	-0.227846	0.0358117	-0.461629	0.461629	0.0914849	0.0844156	0.116024	FALSE	FALSE
Lymphocyte	AC053527.2	0.00172161	-0.0777612	-0.0157623	-0.13976	0.00902995	-1.98236	1.98236	0.0168895	0.0411255	-1.28391	FALSE	FALSE
Lymphocyte	AC055733.2	0.00833609	-0.0429129	0.00343998	-0.0892657	0.0247505	-0.747849	0.747849	0.0246305	0.0292208	-0.246546	FALSE	FALSE
Lymphocyte	AC055855.2	0.0189892	-0.0131291	0.0109143	-0.0371725	0.0439521	-0.461732	0.461732	0.0119634	0.00974026	0.296596	FALSE	FALSE
Lymphocyte	AC058791.1	0.000762289	-0.186344	-0.092403	-0.280284	0.00556142	-2.50142	2.50142	0.0274455	0.0941558	-1.77848	FALSE	FALSE
Lymphocyte	AC058822.1	6.16835e-06	-0.356718	-0.207235	-0.506201	0.0003666	-1.30405	1.30405	0.120338	0.178571	-0.569411	FALSE	FALSE
Lymphocyte	AC061958.1	0.313827	-0.000892971	0.0203289	-0.0221148	0.367148	0.0263372	-0.0263372	0.0119634	0.00757576	0.659166	FALSE	FALSE
Lymphocyte	AC064807.1	2.37041e-05	-0.0644587	-0.031892	-0.0970255	0.000758746	-1.88057	1.88057	0.0126671	0.030303	-1.25837	FALSE	FALSE
Lymphocyte	AC064875.1	0.250821	-0.0209883	0.010614	-0.0525907	0.304777	-0.172744	0.172744	0.0175932	0.017316	0.0229144	FALSE	FALSE
Lymphocyte	AC067945.2	0.0301283	-0.0190493	-0.015419	-0.0226795	0.0606263	-0.711298	0.711298	0.0204082	0.0183983	0.149576	FALSE	FALSE
Lymphocyte	AC067945.3	4.65368e-05	-0.171597	-0.110733	-0.232461	0.00109743	-2.15647	2.15647	0.0295567	0.0757576	-1.35791	FALSE	FALSE
Lymphocyte	AC068051.1	0.525849	0.0222135	0.026328	0.0180991	0.567885	2.44988	-2.44988	0.0555947	0.00974026	2.51291	FALSE	FALSE
Lymphocyte	AC068282.1	2.54158e-05	-0.18287	-0.0738887	-0.291852	0.000780445	-1.20875	1.20875	0.0724842	0.107143	-0.563798	FALSE	FALSE
Lymphocyte	AC068481.1	0.000648638	-0.0755736	-0.0433552	-0.107792	0.00507624	-3.24414	3.24414	0.00633357	0.0335498	-2.40521	FALSE	FALSE
Lymphocyte	AC068533.3	0.000486496	-0.0818889	-0.0174158	-0.146362	0.00428205	-1.04511	1.04511	0.0358902	0.0519481	-0.533479	FALSE	FALSE
Lymphocyte	AC068533.4	0.500537	0.0137824	0.0360402	-0.00847541	0.543856	0.372607	-0.372607	0.0161858	0.00974026	0.732695	FALSE	FALSE
Lymphocyte	AC068587.4	0.0369437	-0.140622	0.169667	-0.450911	0.070218	-0.295481	0.295481	0.211823	0.191558	0.145072	TRUE	FALSE
Lymphocyte	AC068724.4	0.000787178	-0.156544	-0.049456	-0.263632	0.00566928	-1.63145	1.63145	0.044335	0.0811688	-0.872481	FALSE	FALSE
Lymphocyte	AC068724.5	1.04321e-07	-0.311902	-0.231303	-0.392501	4.45413e-05	-3.96955	3.96955	0.0133709	0.116883	-3.1279	FALSE	FALSE
Lymphocyte	AC068775.1	0.131852	-0.0372504	-0.00160669	-0.0728941	0.182687	-1.03845	1.03845	0.0239268	0.0324675	-0.44037	FALSE	FALSE
Lymphocyte	AC068888.1	0.00028156	-0.144021	-0.0548269	-0.233215	0.00311322	-1.08977	1.08977	0.0605208	0.0800866	-0.40413	FALSE	FALSE
Lymphocyte	AC069272.1	0.0894018	-0.0231443	0.000740255	-0.0470288	0.136153	-1.33918	1.33918	0.00774103	0.0140693	-0.86195	FALSE	FALSE
Lymphocyte	AC069287.3	0.00106073	-0.0505064	-0.0229529	-0.0780598	0.00685229	-2.21213	2.21213	0.00774103	0.0238095	-1.62094	FALSE	FALSE
Lymphocyte	AC069368.1	0.00255048	0.0200943	0.0491991	-0.00901053	0.0114177	0.687076	-0.687076	0.0330753	0.0151515	1.12629	FALSE	FALSE
Lymphocyte	AC072022.2	0.517977	0.00450851	0.0216968	-0.0126798	0.560577	1.21309	-1.21309	0.018297	0.00649351	1.49454	FALSE	FALSE
Lymphocyte	AC073046.3	0.206853	-0.0179454	0.00879404	-0.0446847	0.260681	-0.226938	0.226938	0.0175932	0.017316	0.0229144	FALSE	FALSE
Lymphocyte	AC073107.1	4.17269e-06	-0.304308	-0.170504	-0.438112	0.000306736	-1.14814	1.14814	0.1133	0.164502	-0.537952	FALSE	FALSE
Lymphocyte	AC073115.1	0.917176	-0.00761904	0.0304652	-0.0457033	0.924724	0.418828	-0.418828	0.0232231	0.0119048	0.964021	FALSE	FALSE
Lymphocyte	AC073115.2	0.497012	0.0177187	0.0469332	-0.0114958	0.540522	1.28373	-1.28373	0.0232231	0.00757576	1.6161	FALSE	FALSE
Lymphocyte	AC073167.1	1.91791e-05	-0.157659	-0.0836573	-0.231661	0.000679612	-1.38607	1.38607	0.052076	0.0822511	-0.659416	FALSE	FALSE
Lymphocyte	AC073332.1	0.822148	-0.00500141	0.0345537	-0.0445565	0.838351	0.420053	-0.420053	0.0295567	0.0183983	0.683913	FALSE	TRUE
Lymphocyte	AC073342.1	0.000650324	-0.0557637	0.00259773	-0.114125	0.00507766	-0.421205	0.421205	0.0485574	0.0422078	0.20218	FALSE	FALSE
Lymphocyte	AC073343.2	0.00141648	-0.144993	-0.0733926	-0.216592	0.00811736	-3.69343	3.69343	0.00633357	0.0573593	-3.17894	FALSE	FALSE
Lymphocyte	AC073349.4	5.49346e-06	-0.114619	-0.0774857	-0.151752	0.000350628	-4.94462	4.94462	0.00211119	0.04329	-4.35791	FALSE	FALSE
Lymphocyte	AC073475.1	0.0409806	-0.028547	-0.00517534	-0.0519187	0.0756515	-0.467817	0.467817	0.0154821	0.0194805	-0.331435	FALSE	FALSE
Lymphocyte	AC073529.1	0.299029	-0.000623104	0.027073	-0.0283192	0.352466	0.207676	-0.207676	0.0239268	0.0151515	0.659166	FALSE	FALSE
Lymphocyte	AC073569.2	0.00111695	-0.0436757	-0.0168565	-0.0704948	0.00708543	-1.68694	1.68694	0.00985222	0.021645	-1.13551	FALSE	FALSE
Lymphocyte	AC073610.2	0.0462834	-0.0262893	0.0290999	-0.0816786	0.0826079	0.338278	-0.338278	0.0605208	0.0378788	0.67604	FALSE	FALSE
Lymphocyte	AC073842.2	0.0041537	-0.0434828	-0.0117668	-0.0751989	0.0154914	-1.52874	1.52874	0.0140746	0.025974	-0.883976	FALSE	TRUE
Lymphocyte	AC073896.2	0.103698	-0.0258955	0.00175898	-0.0535499	0.152149	-1.07768	1.07768	0.0126671	0.0183983	-0.53848	FALSE	FALSE
Lymphocyte	AC074032.1	3.18544e-05	-0.221563	-0.101911	-0.341215	0.000857414	-0.719496	0.719496	0.114004	0.132035	-0.211829	FALSE	TRUE
Lymphocyte	AC074117.1	0.100087	-0.00214936	0.0219695	-0.0262683	0.148377	0.0174702	-0.0174702	0.0140746	0.00865801	0.700986	FALSE	FALSE
Lymphocyte	AC078777.1	0.116636	-0.0217726	0.0106455	-0.0541907	0.166362	-0.345123	0.345123	0.0168895	0.0162338	0.0571301	FALSE	FALSE
Lymphocyte	AC078785.1	0.337932	0.0461131	0.11405	-0.021824	0.390081	1.25485	-1.25485	0.0478536	0.0183983	1.37906	FALSE	FALSE
Lymphocyte	AC078845.1	0.247361	0.0514376	0.112742	-0.00986673	0.301501	2.72848	-2.72848	0.0640394	0.00865801	2.88685	FALSE	FALSE
Lymphocyte	AC078846.1	0.00796188	0.00888392	0.0206529	-0.00288511	0.0239869	1.88624	-1.88624	0.0154821	0.00324675	2.25353	FALSE	FALSE
Lymphocyte	AC078881.1	0.039258	-0.00177204	0.0738113	-0.0773554	0.0734124	0.512827	-0.512827	0.0816327	0.0443723	0.879487	FALSE	TRUE
Lymphocyte	AC078883.1	0.0702842	0.030467	0.0673723	-0.0064384	0.112842	0.604735	-0.604735	0.0513723	0.0238095	1.10945	FALSE	TRUE
Lymphocyte	AC079142.1	0.190824	0.00266591	0.0508818	-0.04555	0.244764	0.651702	-0.651702	0.0267417	0.0162338	0.720095	FALSE	FALSE
Lymphocyte	AC079209.2	0.0320283	-0.0277075	0.00762461	-0.0630396	0.0633375	-0.215113	0.215113	0.0218156	0.0183983	0.245792	FALSE	FALSE
Lymphocyte	AC079385.1	0.241113	0.00877854	0.0289134	-0.0113563	0.295032	1.01521	-1.01521	0.0154821	0.00649351	1.25353	FALSE	FALSE
Lymphocyte	AC079447.1	0.133203	-0.0583657	0.0229236	-0.139655	0.184212	0.193022	-0.193022	0.0633357	0.0443723	0.513359	FALSE	FALSE
Lymphocyte	AC079594.2	0.122408	-0.0311728	0.00830993	-0.0706555	0.172518	-0.210697	0.210697	0.0232231	0.021645	0.101524	FALSE	FALSE
Lymphocyte	AC079781.5	0.0865015	-0.00443722	0.0985668	-0.107441	0.132798	0.631327	-0.631327	0.159043	0.0876623	0.859387	FALSE	FALSE
Lymphocyte	AC079793.1	1.6878e-06	-1.1061	-0.631409	-1.58078	0.000183574	-1.89542	1.89542	0.250528	0.42316	-0.756233	FALSE	FALSE
Lymphocyte	AC079807.1	0.661873	0.0103864	0.0352186	-0.0144457	0.693766	2.42101	-2.42101	0.0211119	0.00324675	2.70099	FALSE	FALSE
Lymphocyte	AC079921.1	1.3937e-05	-0.124048	-0.0770013	-0.171094	0.000566078	-1.39804	1.39804	0.033779	0.0606061	-0.843334	FALSE	FALSE
Lymphocyte	AC080162.1	0.278987	-0.0271655	0.0140568	-0.0683878	0.332594	-0.618426	0.618426	0.026038	0.0281385	-0.111928	FALSE	FALSE
Lymphocyte	AC083798.2	1.59282e-05	-0.122183	-0.0480569	-0.196308	0.000613956	-1.18067	1.18067	0.0380014	0.0541126	-0.50991	FALSE	FALSE
Lymphocyte	AC083862.2	0.00147566	-0.0241887	0.0042131	-0.0525905	0.00832722	-0.752755	0.752755	0.0161858	0.017316	-0.0973798	FALSE	FALSE
Lymphocyte	AC083870.1	7.23631e-05	-0.229078	-0.0440869	-0.414069	0.00141526	-2.15048	2.15048	0.0281492	0.0844156	-1.58442	FALSE	FALSE
Lymphocyte	AC084198.4	0.203321	0.00375275	0.0514892	-0.0439837	0.257106	0.154955	-0.154955	0.0450387	0.0270563	0.735202	FALSE	FALSE
Lymphocyte	AC084337.2	0.0024282	0.0363808	0.0842579	-0.0114964	0.0111225	0.951266	-0.951266	0.0837438	0.0335498	1.31968	FALSE	FALSE
Lymphocyte	AC087071.2	0.0555547	-0.044549	0.00113005	-0.090228	0.094443	-1.17803	1.17803	0.0232231	0.030303	-0.383903	FALSE	FALSE
Lymphocyte	AC087190.1	0.000633422	-0.0660386	-0.031309	-0.100768	0.00502354	-1.69215	1.69215	0.0154821	0.0324675	-1.0684	FALSE	FALSE
Lymphocyte	AC087276.3	0.492702	-0.00236509	0.018688	-0.0234182	0.536525	0.615142	-0.615142	0.0119634	0.00757576	0.659166	FALSE	FALSE
Lymphocyte	AC087286.2	4.45434e-08	-0.219909	-0.121788	-0.318029	2.49888e-05	-1.48177	1.48177	0.0527797	0.0909091	-0.784441	FALSE	FALSE
Lymphocyte	AC087294.1	0.0612311	0.00169346	0.0248503	-0.0214633	0.10155	0.55288	-0.55288	0.026038	0.012987	1.00355	FALSE	FALSE
Lymphocyte	AC087386.1	0.53798	0.0184252	0.0526595	-0.0158092	0.579049	2.06121	-2.06121	0.0239268	0.00541126	2.14459	FALSE	FALSE
Lymphocyte	AC087500.1	0.0289962	0.00460141	0.0378168	-0.028614	0.0590843	0.46896	-0.46896	0.0372977	0.021645	0.785051	FALSE	FALSE
Lymphocyte	AC087501.1	0.35244	-0.0153058	0.0193605	-0.049972	0.404463	-0.250875	0.250875	0.0211119	0.0162338	0.379058	FALSE	FALSE
Lymphocyte	AC087741.1	0.0501647	-0.0129649	0.0139615	-0.0398914	0.0875849	-0.35866	0.35866	0.0197044	0.0162338	0.279523	FALSE	FALSE
Lymphocyte	AC087854.1	0.000273846	-0.196896	-0.0184097	-0.375381	0.00305008	0.0790413	-0.0790413	0.151302	0.103896	0.542289	FALSE	FALSE
Lymphocyte	AC090114.2	0.0050183	-0.0410534	-0.0137912	-0.0683156	0.0174292	-1.30311	1.30311	0.0112597	0.0227273	-1.01326	FALSE	FALSE
Lymphocyte	AC090114.3	0.0366548	0.0787588	0.160364	-0.00284596	0.069756	0.881247	-0.881247	0.138635	0.0616883	1.16822	FALSE	FALSE
Lymphocyte	AC090617.4	0.0021871	-0.0243748	0.00374683	-0.0524964	0.010473	-0.609792	0.609792	0.0190007	0.0205628	-0.113982	FALSE	FALSE
Lymphocyte	AC090627.1	0.241059	-0.0186647	-0.0140156	-0.0233138	0.295	0.0524279	-0.0524279	0.0506685	0.0324675	0.642093	FALSE	FALSE
Lymphocyte	AC090644.1	0.00324437	-0.0656468	-0.022734	-0.108559	0.0132394	-4.006	4.006	0.00211119	0.0270563	-3.67984	FALSE	FALSE
Lymphocyte	AC090772.1	0.0198553	-0.0344435	-0.00597583	-0.0629112	0.0453536	-1.28702	1.28702	0.0126671	0.021645	-0.772945	FALSE	FALSE
Lymphocyte	AC090772.2	0.069963	-0.0161175	0.0361793	-0.0684142	0.112477	0.0164034	-0.0164034	0.0464462	0.0335498	0.469256	FALSE	FALSE
Lymphocyte	AC090825.1	0.0268419	-0.0115081	0.0765764	-0.0995926	0.0559822	0.465237	-0.465237	0.118227	0.0638528	0.888733	FALSE	FALSE
Lymphocyte	AC090971.3	0.0231193	-0.0284	0.00811519	-0.0649152	0.0503948	-0.530931	0.530931	0.0253343	0.0238095	0.0895516	FALSE	FALSE
Lymphocyte	AC091045.2	0.000106046	-0.0524335	-0.00675925	-0.0981078	0.00178007	-0.682883	0.682883	0.0316678	0.0335498	-0.083285	FALSE	FALSE
Lymphocyte	AC091057.1	0.00717902	0.0398635	0.0681369	0.0115902	0.0222575	1.54809	-1.54809	0.0422238	0.0108225	1.96402	FALSE	FALSE
Lymphocyte	AC091078.1	0.229873	-0.0225539	0.0173228	-0.0624307	0.283951	-0.85506	0.85506	0.00914849	0.0151515	-0.727857	FALSE	FALSE
Lymphocyte	AC091132.2	0.45667	-0.0116488	0.0191052	-0.0424028	0.503428	-0.0396147	0.0396147	0.0168895	0.012987	0.379058	FALSE	FALSE
Lymphocyte	AC091132.4	0.0157518	-0.0102884	0.00769044	-0.0282672	0.038419	0.244486	-0.244486	0.0126671	0.00974026	0.379058	FALSE	FALSE
Lymphocyte	AC091133.1	0.105521	-0.00811093	0.00974847	-0.0259703	0.154134	-0.228597	0.228597	0.0112597	0.00865801	0.379058	FALSE	FALSE
Lymphocyte	AC091153.2	0.610544	-0.0268033	-0.0227824	-0.0308241	0.646962	-0.598899	0.598899	0.0239268	0.0281385	-0.233919	FALSE	FALSE
Lymphocyte	AC091180.6	0.367025	-0.0164319	0.0150686	-0.0479324	0.418677	-0.46391	0.46391	0.0218156	0.0238095	-0.126177	FALSE	FALSE
Lymphocyte	AC091390.4	0.00329779	-0.0445179	-0.0159799	-0.073056	0.0133909	-1.89674	1.89674	0.00985222	0.0227273	-1.2059	FALSE	FALSE
Lymphocyte	AC091551.1	0.00882517	-0.0430044	-0.0132023	-0.0728064	0.0257002	-1.21776	1.21776	0.0168895	0.0248918	-0.559541	FALSE	FALSE
Lymphocyte	AC091887.1	0.0634392	-0.0253555	-0.000222242	-0.0504888	0.104191	-1.06898	1.06898	0.0112597	0.0162338	-0.527832	FALSE	FALSE
Lymphocyte	AC091978.1	0.763846	0.0131387	0.0472969	-0.0210195	0.785209	0.543987	-0.543987	0.0225194	0.0108225	1.05713	FALSE	FALSE
Lymphocyte	AC092069.1	0.0351055	0.00674435			0.0675433	25.6467	-25.6467	0.0330753	0	inf	FALSE	FALSE
Lymphocyte	AC092070.2	0.0239972	-0.0450607	0.00681214	-0.0969335	0.0517157	-0.757625	0.757625	0.0239268	0.0292208	-0.288366	FALSE	FALSE
Lymphocyte	AC092120.3	0.120726	0.0364015	0.109256	-0.0364526	0.17087	1.03817	-1.03817	0.0928923	0.034632	1.42345	FALSE	FALSE
Lymphocyte	AC092296.2	0.00233016	-0.023657	-0.00406279	-0.0432511	0.010942	-1.24906	1.24906	0.00844476	0.012987	-0.620942	FALSE	FALSE
Lymphocyte	AC092338.2	2.47679e-05	-0.0766073	-0.045837	-0.107378	0.000777253	-3.87471	3.87471	0.00351865	0.030303	-3.10637	FALSE	FALSE
Lymphocyte	AC092338.3	2.94513e-07	-0.165214	-0.118441	-0.211987	6.76793e-05	-3.24977	3.24977	0.0112597	0.0660173	-2.55168	FALSE	FALSE
Lymphocyte	AC092535.4	0.814399	0.00772369	0.0384642	-0.0230168	0.83115	1.17004	-1.17004	0.0309641	0.0108225	1.51656	FALSE	FALSE
Lymphocyte	AC092567.1	0.00652559	-0.0396203	-0.0110565	-0.0681841	0.0208923	-2.10549	2.10549	0.0070373	0.0205628	-1.54694	FALSE	FALSE
Lymphocyte	AC092574.2	0.000246101	-0.104637	-0.0645295	-0.144745	0.00287316	-1.61671	1.61671	0.0218156	0.0508658	-1.22133	FALSE	FALSE
Lymphocyte	AC092640.1	0.00546312	-0.0840173	0.00388305	-0.171918	0.0184803	-2.87908	2.87908	0.00633357	0.0335498	-2.40521	TRUE	FALSE
Lymphocyte	AC092650.1	0.110885	0.0229517	0.0578348	-0.0119314	0.160021	0.981866	-0.981866	0.0295567	0.0108225	1.44945	FALSE	FALSE
Lymphocyte	AC092652.1	2.89577e-05	-0.27072	-0.0592562	-0.482184	0.000821513	-1.66278	1.66278	0.0562984	0.112554	-0.999453	FALSE	FALSE
Lymphocyte	AC092683.1	0.0503128	0.0872877	0.255214	-0.0806387	0.087786	0.423887	-0.423887	0.229416	0.136364	0.750506	FALSE	FALSE
Lymphocyte	AC092683.2	0.76593	-0.0175431	0.0387791	-0.0738654	0.787123	0.295277	-0.295277	0.0478536	0.0270563	0.822665	FALSE	FALSE
Lymphocyte	AC092821.4	0.005651	0.012509	0.0587141	-0.0336961	0.0189089	0.370094	-0.370094	0.0774103	0.0411255	0.91249	FALSE	FALSE
Lymphocyte	AC092835.1	0.0136131	0.0302653	0.0454283	0.0151023	0.0346886	3.8536	-3.8536	0.026038	0.0021645	3.58851	FALSE	FALSE
Lymphocyte	AC092839.1	0.000471106	-0.0511206	-0.00662464	-0.0956166	0.00419509	-2.95072	2.95072	0.00562984	0.0281385	-2.32138	FALSE	FALSE
Lymphocyte	AC092902.4	0.0371063	0.0266056	0.0466716	0.00653961	0.0704643	1.85716	-1.85716	0.0204082	0.004329	2.23704	FALSE	FALSE
Lymphocyte	AC092944.1	0.0518315	0.00698626	0.0498686	-0.0358961	0.0896724	0.758985	-0.758985	0.0612245	0.0281385	1.12156	FALSE	FALSE
Lymphocyte	AC093010.1	0.0224851	0.0297811	0.104156	-0.0445941	0.0495226	0.29916	-0.29916	0.0640394	0.0367965	0.79939	FALSE	FALSE
Lymphocyte	AC093019.2	0.123192	-0.0165226	0.0305281	-0.0635732	0.173393	0.0879513	-0.0879513	0.0351865	0.0227273	0.630597	FALSE	FALSE
Lymphocyte	AC093152.1	0.12029	-0.0289193	0.020625	-0.0784635	0.170434	-0.824416	0.824416	0.0239268	0.0292208	-0.288366	FALSE	FALSE
Lymphocyte	AC093157.1	0.0191028	0.0747384	0.126477	0.0229996	0.0441234	3.10831	-3.10831	0.0661506	0.00757576	3.12629	FALSE	FALSE
Lymphocyte	AC093297.2	0.0024145	0.0204511	0.0350686	0.00583362	0.0110788	2.90625	-2.90625	0.0161858	0.0021645	2.90262	FALSE	FALSE
Lymphocyte	AC093323.1	0.203571	-0.0127079	0.0123368	-0.0377527	0.257306	-0.235525	0.235525	0.0161858	0.0151515	0.0952652	FALSE	FALSE
Lymphocyte	AC093423.3	0.0619553	-0.0129079	0.00890249	-0.0347183	0.102401	-0.635767	0.635767	0.0105559	0.0119048	-0.173483	FALSE	FALSE
Lymphocyte	AC093495.1	0.137387	-0.0254808	0.0100771	-0.0610388	0.188712	-0.493423	0.493423	0.018297	0.017316	0.0794979	FALSE	FALSE
Lymphocyte	AC093503.2	0.270551	0.0108597	0.0282409	-0.00652156	0.324169	2.98052	-2.98052	0.0225194	0.0021645	3.37906	FALSE	FALSE
Lymphocyte	AC093535.1	0.113055	-0.0580802	0.00899587	-0.125156	0.162582	-1.5952	1.5952	0.0190007	0.0411255	-1.11398	FALSE	FALSE
Lymphocyte	AC093567.1	0.271781	0.0184169	0.0440589	-0.00722509	0.325349	1.5762	-1.5762	0.0197044	0.004329	2.18641	FALSE	FALSE
Lymphocyte	AC093752.1	0.0318216	0.0134117	0.105604	-0.078781	0.0630107	0.816615	-0.816615	0.189303	0.0919913	1.04113	FALSE	FALSE
Lymphocyte	AC093827.5	0.116099	0.00223278	0.0218951	-0.0174296	0.165751	0.698577	-0.698577	0.0161858	0.00865801	0.90262	FALSE	FALSE
Lymphocyte	AC093849.4	0.063124	-0.0440116	-0.015766	-0.0722571	0.103858	-1.52161	1.52161	0.0105559	0.0227273	-1.10637	FALSE	FALSE
Lymphocyte	AC093865.1	0.760249	0.000361731	0.100078	-0.0993541	0.781662	0.393551	-0.393551	0.0696692	0.0422078	0.723013	FALSE	FALSE
Lymphocyte	AC093916.1	0.797576	0.00641729	0.0275166	-0.0146821	0.816261	2.52013	-2.52013	0.0239268	0.004329	2.46652	FALSE	FALSE
Lymphocyte	AC096677.1	0.0742618	0.012938	0.0315679	-0.00569199	0.117844	0.968997	-0.968997	0.0161858	0.00541126	1.58069	FALSE	FALSE
Lymphocyte	AC096887.1	0.0539093	0.00392717	0.0430275	-0.0351732	0.0923286	0.498049	-0.498049	0.0225194	0.0119048	0.919627	FALSE	FALSE
Lymphocyte	AC097376.3	0.00468856	-0.17346	-0.0798598	-0.267061	0.016664	-0.773291	0.773291	0.0865588	0.111472	-0.364928	FALSE	FALSE
Lymphocyte	AC097634.3	0.659943	-0.00681891	0.0249645	-0.0386024	0.692015	0.269509	-0.269509	0.0232231	0.0162338	0.516562	FALSE	FALSE
Lymphocyte	AC097634.4	0.121232	0.0302799	0.106529	-0.0459697	0.171404	0.562714	-0.562714	0.13019	0.0746753	0.801915	FALSE	FALSE
Lymphocyte	AC098484.4	0.063535	-0.00570751	0.0266542	-0.0380692	0.104304	0.214743	-0.214743	0.0274455	0.0151515	0.857105	FALSE	FALSE
Lymphocyte	AC098850.3	0.26452	-0.0023387	0.0208127	-0.0254901	0.318051	-0.503446	0.503446	0.0112597	0.00974026	0.209133	FALSE	FALSE
Lymphocyte	AC099063.1	0.00171259	-0.0534345	0.00795061	-0.11482	0.00900607	-1.09772	1.09772	0.0211119	0.0281385	-0.414491	FALSE	FALSE
Lymphocyte	AC099343.4	0.00223632	-0.0310026	-0.00845905	-0.0535462	0.0106366	-1.68849	1.68849	0.0070373	0.0162338	-1.2059	FALSE	FALSE
Lymphocyte	AC099489.1	6.1725e-05	0.0603663	0.0912275	0.0295051	0.00129005	1.79151	-1.79151	0.0534835	0.0108225	2.30506	FALSE	FALSE
Lymphocyte	AC099535.2	0.069179	-0.0234648	0.0144758	-0.0614054	0.111521	-2.00602	2.00602	0.00914849	0.0194805	-1.09043	FALSE	FALSE
Lymphocyte	AC099548.2	0.076457	0.0599564	0.144243	-0.02433	0.120538	0.558324	-0.558324	0.0851513	0.0465368	0.871657	FALSE	FALSE
Lymphocyte	AC100763.1	0.0168875	-0.0217812	-0.00373065	-0.0398318	0.0403958	-1.43388	1.43388	0.00844476	0.012987	-0.620942	FALSE	FALSE
Lymphocyte	AC100793.2	0.00962082	-0.0460158	-0.00348199	-0.0885495	0.0273042	-1.71268	1.71268	0.0070373	0.0238095	-1.75845	FALSE	FALSE
Lymphocyte	AC103858.1	0.0495446	0.0067177	0.0242606	-0.0108252	0.0869151	1.87488	-1.87488	0.0175932	0.00324675	2.43795	FALSE	FALSE
Lymphocyte	AC104041.1	0.748105	-0.0124082	0.0276514	-0.0524679	0.770589	-0.886276	0.886276	0.0119634	0.0194805	-0.703404	FALSE	FALSE
Lymphocyte	AC104078.2	0.0105049	-0.0527796	0.0141161	-0.119675	0.0289933	-1.19449	1.19449	0.0351865	0.047619	-0.436517	FALSE	FALSE
Lymphocyte	AC104123.1	0.253029	-0.0453893	0.0167896	-0.107568	0.307004	-0.911613	0.911613	0.0211119	0.0281385	-0.414491	FALSE	FALSE
Lymphocyte	AC104316.1	2.4427e-07	-0.135652	-0.0863793	-0.184925	6.67608e-05	-1.99041	1.99041	0.0309641	0.0616883	-0.9944	FALSE	FALSE
Lymphocyte	AC104365.2	0.00125581	-0.24357	-0.0321071	-0.455033	0.00759337	-1.48504	1.48504	0.0647431	0.11039	-0.769805	FALSE	FALSE
Lymphocyte	AC104389.5	0.0325708	-0.045665	0.000745656	-0.0920757	0.0640775	-1.19891	1.19891	0.0190007	0.0292208	-0.620942	FALSE	FALSE
Lymphocyte	AC104461.1	0.0167581	-0.028076	-0.000616006	-0.0555361	0.0401522	-0.797427	0.797427	0.0175932	0.0205628	-0.225013	FALSE	FALSE
Lymphocyte	AC104532.2	0.00141998	-0.0517907	-0.0198473	-0.0837342	0.0081243	-1.42357	1.42357	0.0140746	0.0270563	-0.94287	FALSE	FALSE
Lymphocyte	AC104596.1	0.0482352	-0.041961	-0.0135228	-0.0703992	0.0851505	-1.17427	1.17427	0.0168895	0.0248918	-0.559541	FALSE	FALSE
Lymphocyte	AC104806.2	0.706863	-0.00493113	0.0836307	-0.093493	0.73471	-0.0455618	0.0455618	0.0668543	0.0541126	0.305058	FALSE	FALSE
Lymphocyte	AC104958.1	0.0240103	-0.00128381	0.0163412	-0.0189088	0.0517325	2.29484	-2.29484	0.0288529	0.004329	2.73661	FALSE	FALSE
Lymphocyte	AC104984.4	0.0488158	-0.0248212	0.00140814	-0.0510506	0.0858626	-1.91623	1.91623	0.0070373	0.0162338	-1.2059	FALSE	FALSE
Lymphocyte	AC105036.3	0.0760897	-0.00136833	0.0205225	-0.0232592	0.120065	0.0859544	-0.0859544	0.0126671	0.00865801	0.548983	FALSE	FALSE
Lymphocyte	AC105233.4	0.0085419	0.00688257	0.0511806	-0.0374154	0.0251723	0.293191	-0.293191	0.0281492	0.017316	0.700986	FALSE	FALSE
Lymphocyte	AC105339.3	0.451101	-0.00133613	0.0158731	-0.0185454	0.498474	0.431715	-0.431715	0.0147783	0.00757576	0.964021	FALSE	FALSE
Lymphocyte	AC105916.2	0.012732	-0.061567	-0.0565643	-0.0665697	0.033101	-0.739104	0.739104	0.0232231	0.0270563	-0.220404	FALSE	FALSE
Lymphocyte	AC106791.1	0.394188	0.00336758	0.0456852	-0.03895	0.444332	0.902136	-0.902136	0.0464462	0.021645	1.10152	TRUE	FALSE
Lymphocyte	AC106795.1	0.0363187	0.0638197	0.117061	0.0105784	0.0693254	1.05219	-1.05219	0.0675581	0.0248918	1.44046	FALSE	FALSE
Lymphocyte	AC106795.3	0.209221	0.00657082	0.00978178	0.00335986	0.262979	0.331441	-0.331441	0.0161858	0.00865801	0.90262	FALSE	FALSE
Lymphocyte	AC106818.2	0.00338144	-0.0837597	-0.0263088	-0.141211	0.0136113	-1.69703	1.69703	0.0281492	0.0519481	-0.883976	FALSE	FALSE
Lymphocyte	AC106845.1	0.000116786	-0.0804591	0.0436891	-0.204607	0.00186494	-4.11107	4.11107	0.00562984	0.0606061	-3.4283	TRUE	FALSE
Lymphocyte	AC107068.2	0.0479861	-0.0267618	0.0183685	-0.0718921	0.0847669	-3.34723	3.34723	0.00351865	0.0248918	-2.82258	FALSE	TRUE
Lymphocyte	AC107081.2	0.636428	-0.010289	0.0158152	-0.0363931	0.670601	-1.4564	1.4564	0.00844476	0.0162338	-0.94287	FALSE	TRUE
Lymphocyte	AC107214.1	0.28569	-0.00128572	0.0212762	-0.0238476	0.339182	0.0866552	-0.0866552	0.0197044	0.0119048	0.726982	FALSE	FALSE
Lymphocyte	AC107223.1	0.12954	-0.03875	0.026189	-0.103689	0.180139	-0.658417	0.658417	0.0190007	0.0270563	-0.50991	FALSE	FALSE
Lymphocyte	AC107871.1	0.468066	-0.0160911	-0.0132331	-0.0189492	0.513706	-0.576994	0.576994	0.0140746	0.012987	0.116024	FALSE	FALSE
Lymphocyte	AC107884.1	0.263125	0.00442435	0.0189671	-0.0101184	0.316776	1.1365	-1.1365	0.0161858	0.00757576	1.09527	FALSE	FALSE
Lymphocyte	AC107959.1	0.243459	0.0161934	0.0330347	-0.000647886	0.297424	1.45942	-1.45942	0.0175932	0.004329	2.02291	FALSE	FALSE
Lymphocyte	AC108010.1	0.186031	0.0159431	0.0327706	-0.00088439	0.239713	1.40083	-1.40083	0.0147783	0.004329	1.77138	FALSE	TRUE
Lymphocyte	AC108047.1	0.00157123	-0.0125872	0.0165414	-0.0417158	0.0085813	-0.166242	0.166242	0.018297	0.0151515	0.272143	FALSE	FALSE
Lymphocyte	AC108134.3	0.0952132	0.0225807	0.0498038	-0.00464243	0.14286	0.973926	-0.973926	0.0380014	0.012987	1.54898	FALSE	FALSE
Lymphocyte	AC108159.1	0.124593	-0.0134525	0.00883685	-0.0357419	0.174925	-0.664736	0.664736	0.0119634	0.012987	-0.118441	FALSE	FALSE
Lymphocyte	AC108449.1	0.000219658	-0.0676499	-0.0317955	-0.103504	0.00268709	-1.63566	1.63566	0.0197044	0.0367965	-0.90105	FALSE	FALSE
Lymphocyte	AC108516.2	0.0276636	-0.016684	0.00539844	-0.0387665	0.0571669	-0.857209	0.857209	0.0105559	0.012987	-0.299014	FALSE	FALSE
Lymphocyte	AC108519.1	0.00218215	-0.140439	-0.0413007	-0.239576	0.0104619	-1.58096	1.58096	0.0429275	0.0746753	-0.798729	FALSE	FALSE
Lymphocyte	AC108863.2	0.00154706	-0.0271843	-0.00202421	-0.0523443	0.00850064	-0.935451	0.935451	0.0119634	0.017316	-0.533479	FALSE	FALSE
Lymphocyte	AC109460.2	0.230669	-0.00250476	0.0361421	-0.0411516	0.284736	0.498019	-0.498019	0.0365939	0.0194805	0.909573	FALSE	FALSE
Lymphocyte	AC109492.1	0.0250652	-0.0433212	-0.0135487	-0.0730938	0.0532848	-1.83687	1.83687	0.00914849	0.021645	-1.24243	FALSE	FALSE
Lymphocyte	AC109587.1	0.0262206	-0.0525807	0.0103742	-0.115536	0.0550168	-0.793969	0.793969	0.0295567	0.034632	-0.228624	FALSE	FALSE
Lymphocyte	AC109927.1	0.416584	0.0100111	0.0429684	-0.0229461	0.465843	1.28617	-1.28617	0.0387051	0.0162338	1.25353	FALSE	FALSE
Lymphocyte	AC110079.1	0.0534521	-0.01455	0.018334	-0.047434	0.0917465	-0.140526	0.140526	0.0232231	0.0183983	0.335989	FALSE	FALSE
Lymphocyte	AC110611.1	0.00863454	-0.0385608	-0.0127484	-0.0643732	0.0253053	-1.86291	1.86291	0.00774103	0.0183983	-1.24897	FALSE	FALSE
Lymphocyte	AC110769.2	0.0357941	-0.0153362	0.010069	-0.0407414	0.0685587	-1.05107	1.05107	0.00985222	0.0140693	-0.514027	FALSE	FALSE
Lymphocyte	AC110795.1	0.00192379	-0.0333713	-0.00979079	-0.0569518	0.00968514	-1.44336	1.44336	0.0112597	0.0183983	-0.708405	FALSE	FALSE
Lymphocyte	AC111170.2	0.161344	0.0298174	0.069704	-0.0100693	0.215052	2.75115	-2.75115	0.0654469	0.00865801	2.91822	FALSE	FALSE
Lymphocyte	AC112481.2	0.0898319	-0.00799483	0.0206453	-0.0366349	0.136671	0.984433	-0.984433	0.0274455	0.0108225	1.34253	FALSE	FALSE
Lymphocyte	AC112722.1	0.193861	-0.00330418	0.0155573	-0.0221656	0.24778	0.072592	-0.072592	0.0133709	0.00865801	0.626986	FALSE	FALSE
Lymphocyte	AC113414.1	0.414051	-0.0158856	0.00910295	-0.0408742	0.463443	-0.102093	0.102093	0.0197044	0.017316	0.186413	FALSE	FALSE
Lymphocyte	AC113615.2	0.222261	-0.00448596	0.0257017	-0.0346736	0.276109	-0.0833974	0.0833974	0.0168895	0.012987	0.379058	FALSE	FALSE
Lymphocyte	AC114490.3	0.0259864	-0.0251257	-5.15647e-05	-0.0501999	0.0546761	-0.774418	0.774418	0.0140746	0.0183983	-0.386477	FALSE	FALSE
Lymphocyte	AC114760.2	4.38138e-06	-0.191382	-0.104151	-0.278614	0.000309509	-2.4566	2.4566	0.0288529	0.0887446	-1.62094	FALSE	FALSE
Lymphocyte	AC114763.1	0.0577593	0.0206382	0.0588942	-0.0176178	0.0972448	1.35017	-1.35017	0.0387051	0.0108225	1.83849	FALSE	FALSE
Lymphocyte	AC114956.2	0.210483	-0.00742754	0.0276431	-0.0424981	0.264194	0.12439	-0.12439	0.0309641	0.0183983	0.751027	FALSE	FALSE
Lymphocyte	AC116158.2	0.125205	0.00126022	0.00993578	-0.00741534	0.175646	2.07918	-2.07918	0.0154821	0.0021645	2.83849	FALSE	FALSE
Lymphocyte	AC116337.3	0.257223	0.0211934	0.049731	-0.00734421	0.311031	2.19131	-2.19131	0.0168895	0.00324675	2.37906	FALSE	FALSE
Lymphocyte	AC116348.5	0.0311907	-0.0395634	0.0322947	-0.111422	0.0621423	-0.296604	0.296604	0.0570021	0.0465368	0.292643	FALSE	FALSE
Lymphocyte	AC116366.3	0.188247	-0.0287233	0.0235701	-0.0810166	0.242104	-0.175436	0.175436	0.0457424	0.0400433	0.191973	FALSE	FALSE
Lymphocyte	AC116552.1	0.123005	0.016859	0.0342879	-0.000569785	0.173198	1.44688	-1.44688	0.0140746	0.004329	1.70099	FALSE	FALSE
Lymphocyte	AC116903.2	0.036098	-0.0268756	-0.00388161	-0.0498697	0.068992	-1.38958	1.38958	0.00774103	0.0151515	-0.968865	FALSE	FALSE
Lymphocyte	AC117383.1	0.0029955	-0.0371707	-0.0122993	-0.0620421	0.0126152	-2.19641	2.19641	0.0070373	0.0183983	-1.38648	FALSE	FALSE
Lymphocyte	AC118549.1	0.00450215	0.21215	0.34735	0.076951	0.0162529	1.29669	-1.29669	0.33216	0.136364	1.28442	FALSE	FALSE
Lymphocyte	AC119396.1	0.0225435	0.105907	0.209123	0.0026924	0.0495848	1.08836	-1.08836	0.172414	0.0692641	1.3157	FALSE	FALSE
Lymphocyte	AC119396.2	0.851659	0.00729428	0.0348398	-0.0202512	0.865627	0.458569	-0.458569	0.0175932	0.00974026	0.852989	FALSE	FALSE
Lymphocyte	AC120193.1	0.197156	-0.0342432	0.0239975	-0.0924838	0.250954	-0.149282	0.149282	0.0295567	0.025974	0.186413	FALSE	FALSE
Lymphocyte	AC123512.1	0.000265562	-0.0724379	-0.0401435	-0.104732	0.00299914	-3.24368	3.24368	0.00492611	0.0313853	-2.67157	FALSE	FALSE
Lymphocyte	AC123768.3	0.00428456	-0.0729452	0.00331048	-0.149201	0.015818	0.189649	-0.189649	0.0731879	0.047619	0.620066	FALSE	FALSE
Lymphocyte	AC123912.1	0.00287513	-0.0412142	0.00136783	-0.0837962	0.0122682	-2.88232	2.88232	0.00562984	0.0248918	-2.1445	FALSE	FALSE
Lymphocyte	AC124014.1	0.0158666	0.0103357	0.0447385	-0.0240671	0.03863	2.00411	-2.00411	0.0464462	0.00865801	2.42345	FALSE	FALSE
Lymphocyte	AC124312.2	0.0576658	-0.00624478	0.0122488	-0.0247384	0.0971487	0.90672	-0.90672	0.0175932	0.00757576	1.21556	FALSE	FALSE
Lymphocyte	AC124944.2	0.181439	0.00878374	0.049549	-0.0319815	0.23521	0.417853	-0.417853	0.0654469	0.0357143	0.873823	FALSE	FALSE
Lymphocyte	AC124944.3	0.00780348	-0.0377142	0.00181224	-0.0772407	0.0236455	-1.18715	1.18715	0.0119634	0.017316	-0.533479	FALSE	FALSE
Lymphocyte	AC127035.1	0.0114993	-0.0237559	0.0179826	-0.0654944	0.030864	0.26923	-0.26923	0.0457424	0.0324675	0.494535	FALSE	FALSE
Lymphocyte	AC127502.1	0.990547	0.00142079	0.0522898	-0.0494482	0.99157	0.450488	-0.450488	0.0429275	0.0238095	0.850364	FALSE	FALSE
Lymphocyte	AC127521.1	0.00262971	-0.0442868	-0.0181354	-0.0704382	0.0116356	-2.38038	2.38038	0.00633357	0.0205628	-1.69894	FALSE	FALSE
Lymphocyte	AC130324.2	0.0339206	-0.034603	-0.00561935	-0.0635866	0.0658459	-1.26529	1.26529	0.0147783	0.0227273	-0.620942	FALSE	FALSE
Lymphocyte	AC131025.2	0.00705774	-0.0352579	0.021081	-0.0915968	0.0220482	-2.70127	2.70127	0.0070373	0.0367965	-2.38648	FALSE	FALSE
Lymphocyte	AC131568.1	0.00028488	-0.156763	-0.0354579	-0.278068	0.00313368	-0.756342	0.756342	0.085855	0.0919913	-0.0995954	FALSE	FALSE
Lymphocyte	AC131571.1	5.63621e-06	-0.163663	-0.0636769	-0.263649	0.000350857	-1.01834	1.01834	0.0471499	0.0638528	-0.437496	FALSE	FALSE
Lymphocyte	AC131934.1	0.0262004	-0.0272322	-0.00131232	-0.0531521	0.0550035	-1.06836	1.06836	0.0140746	0.0183983	-0.386477	FALSE	FALSE
Lymphocyte	AC132008.2	0.00193811	-0.11395	-0.0270977	-0.200802	0.00972206	-0.727622	0.727622	0.0626319	0.0735931	-0.232671	FALSE	FALSE
Lymphocyte	AC132192.1	0.0013021	-0.0263032	-0.00594585	-0.0466605	0.00774934	-1.47721	1.47721	0.00774103	0.0140693	-0.86195	FALSE	FALSE
Lymphocyte	AC133550.2	0.123267	-0.00861435	0.0178533	-0.035082	0.173409	0.611191	-0.611191	0.0190007	0.0108225	0.812018	FALSE	FALSE
Lymphocyte	AC133550.3	0.00297288	-0.0436128	-0.0159671	-0.0712584	0.0125646	-1.84767	1.84767	0.00774103	0.0205628	-1.40944	FALSE	FALSE
Lymphocyte	AC133552.2	0.00222165	-0.0308831	-0.00851269	-0.0532536	0.0105906	-1.51887	1.51887	0.00774103	0.0162338	-1.0684	FALSE	FALSE
Lymphocyte	AC133644.2	0.339523	-0.00332941	0.0442005	-0.0508593	0.391622	0.480675	-0.480675	0.0555947	0.0335498	0.728643	FALSE	FALSE
Lymphocyte	AC134772.1	0.128497	-0.00484789	0.0144793	-0.0241751	0.179009	-0.130157	0.130157	0.0119634	0.00865801	0.466521	FALSE	FALSE
Lymphocyte	AC134878.2	0.00798077	-0.0119837	0.0253674	-0.0493348	0.0240302	0.695503	-0.695503	0.0316678	0.0140693	1.17047	FALSE	FALSE
Lymphocyte	AC135050.3	0.612638	0.0054583	0.0333591	-0.0224425	0.648858	-0.0179233	0.0179233	0.0175932	0.0108225	0.700986	FALSE	FALSE
Lymphocyte	AC135506.1	0.00241212	-0.0307282	-0.004072	-0.0573843	0.0110727	-1.76706	1.76706	0.0070373	0.0151515	-1.10637	FALSE	FALSE
Lymphocyte	AC135983.3	0.00796896	-0.00589005	0.0263089	-0.038089	0.0240014	0.218464	-0.218464	0.0394089	0.0238095	0.726982	FALSE	FALSE
Lymphocyte	AC136475.1	0.0247172	-0.0119049	0.00943188	-0.0332418	0.0527661	-0.196924	0.196924	0.00985222	0.0108225	-0.135515	FALSE	FALSE
Lymphocyte	AC136475.3	0.00427068	0.0610945	0.100679	0.02151	0.0157895	4.20202	-4.20202	0.0253343	0.00108225	4.54898	FALSE	FALSE
Lymphocyte	AC136604.2	0.00137781	-0.0336552	-0.0121755	-0.0551349	0.00797289	-1.55517	1.55517	0.00633357	0.0162338	-1.35791	FALSE	FALSE
Lymphocyte	AC137810.1	0.0164162	-0.0768764	-0.0324247	-0.121328	0.0396008	-1.31703	1.31703	0.0267417	0.0497835	-0.896576	FALSE	FALSE
Lymphocyte	AC137932.3	0.0694254	-0.0330083	0.00201651	-0.0680332	0.1118	-1.35689	1.35689	0.00844476	0.0151515	-0.843334	FALSE	FALSE
Lymphocyte	AC138150.1	0.00109221	-0.237465	-0.113062	-0.361868	0.00696798	-1.67641	1.67641	0.0710767	0.137446	-0.951415	FALSE	FALSE
Lymphocyte	AC138207.8	0.00151074	-0.0744158	-0.021789	-0.127043	0.00840869	-0.783523	0.783523	0.0309641	0.038961	-0.331435	FALSE	FALSE
Lymphocyte	AC138393.1	0.000177228	-0.0395166	-0.0053127	-0.0737204	0.00238792	-0.589332	0.589332	0.0323716	0.030303	0.0952652	FALSE	FALSE
Lymphocyte	AC138409.2	0.0226096	-0.112139	0.0412206	-0.265499	0.0496693	-0.233296	0.233296	0.167488	0.141775	0.240453	FALSE	FALSE
Lymphocyte	AC138776.1	0.00117409	-0.0579543	-0.0303233	-0.0855853	0.00731088	-2.95762	2.95762	0.00492611	0.0248918	-2.33715	FALSE	FALSE
Lymphocyte	AC139720.1	0.0775771	-0.169545	0.00108543	-0.340175	0.121925	-0.743229	0.743229	0.0788177	0.102814	-0.383442	FALSE	FALSE
Lymphocyte	AC139769.1	0.0982148	-0.0150682	0.0214496	-0.051586	0.146313	-0.152901	0.152901	0.0309641	0.0248918	0.314928	FALSE	FALSE
Lymphocyte	AC139795.1	0.0303271	-0.0163536	0.0366493	-0.0693565	0.0608439	0.249782	-0.249782	0.0851513	0.0530303	0.683212	FALSE	FALSE
Lymphocyte	AC139795.2	0.407223	0.00983124	0.0292645	-0.009602	0.457144	1.60994	-1.60994	0.0154821	0.004329	1.83849	FALSE	FALSE
Lymphocyte	AC139887.2	0.00148514	0.197177	0.3164	0.0779534	0.00834114	1.1745	-1.1745	0.244194	0.0974026	1.326	FALSE	FALSE
Lymphocyte	AC141424.1	0.161023	0.0100639	0.0300428	-0.00991497	0.214677	0.667463	-0.667463	0.0133709	0.00541126	1.30506	FALSE	FALSE
Lymphocyte	AC141586.1	0.233995	-0.023211	0.00641441	-0.0528363	0.288109	-0.351434	0.351434	0.0246305	0.0238095	0.0489096	FALSE	FALSE
Lymphocyte	AC142472.1	0.00157188	-0.0381473	-0.0147178	-0.0615767	0.0085813	-2.27565	2.27565	0.00492611	0.0183983	-1.90105	FALSE	FALSE
Lymphocyte	AC145285.4	0.012801	-0.0952702	-0.0209391	-0.169601	0.0332147	-0.66266	0.66266	0.0647431	0.0649351	-0.00427044	FALSE	FALSE
Lymphocyte	AC146949.1	0.00152399	-0.0578351	-0.0252433	-0.0904269	0.00844667	-1.49009	1.49009	0.0154821	0.0313853	-1.01949	FALSE	FALSE
Lymphocyte	AC211433.1	0.000616104	-0.0974907	-0.0125075	-0.182474	0.00495873	-0.255355	0.255355	0.0661506	0.0530303	0.318937	FALSE	FALSE
Lymphocyte	AC211476.11	0.123325	0.0132647	0.0354753	-0.00894596	0.173416	0.859109	-0.859109	0.0267417	0.00974026	1.45706	FALSE	FALSE
Lymphocyte	AC211486.9	0.0610945	-0.0263162	-0.000307213	-0.0523251	0.101371	-1.25092	1.25092	0.0119634	0.017316	-0.533479	FALSE	FALSE
Lymphocyte	AC231533.1	0.145311	0.0236958	0.063817	-0.0164254	0.197485	0.801149	-0.801149	0.0323716	0.0151515	1.09527	FALSE	FALSE
Lymphocyte	AC233976.1	0.166496	0.0329904	0.0745075	-0.00852672	0.220104	2.08145	-2.08145	0.0464462	0.00974026	2.25353	FALSE	FALSE
Lymphocyte	AC241952.2	0.712707	-0.0129543	0.0264793	-0.0523879	0.740063	0.262876	-0.262876	0.0126671	0.0119048	0.0895516	TRUE	FALSE
Lymphocyte	AC242426.2	0.499029	0.0053642	0.0409963	-0.0302679	0.542383	0.709403	-0.709403	0.0436312	0.021645	1.01133	FALSE	FALSE
Lymphocyte	AC242842.3	2.23497e-05	-0.0250957	0.0203063	-0.0704976	0.000732308	-0.977481	0.977481	0.0239268	0.0292208	-0.288366	FALSE	FALSE
Lymphocyte	AC243772.3	3.02076e-06	-0.141066	-0.0589537	-0.223178	0.000259664	-1.70175	1.70175	0.0351865	0.0649351	-0.883976	FALSE	FALSE
Lymphocyte	AC243829.1	0.000680756	0.121487	0.261031	-0.018057	0.0051976	0.885814	-0.885814	0.102041	0.0400433	1.34951	FALSE	FALSE
Lymphocyte	AC243829.2	0.888538	-0.0191532	0.113284	-0.151591	0.899679	0.318625	-0.318625	0.137931	0.0941558	0.550825	FALSE	FALSE
Lymphocyte	AC243829.4	0.352683	-0.00395849	0.0822351	-0.0901521	0.404699	-0.1437	0.1437	0.0457424	0.038961	0.231501	FALSE	FALSE
Lymphocyte	AC244131.2	0.0593769	-0.0345335	0.0295246	-0.0985915	0.0992627	-0.414085	0.414085	0.0492611	0.0454545	0.116024	FALSE	FALSE
Lymphocyte	AC244502.1	0.634037	-0.00221823	0.0274802	-0.0319167	0.668335	0.705045	-0.705045	0.0274455	0.012987	1.0795	FALSE	FALSE
Lymphocyte	AC244669.1	0.114308	-0.0789618	0.0201058	-0.178029	0.163908	-0.389541	0.389541	0.0774103	0.0735931	0.0729551	FALSE	FALSE
Lymphocyte	AC245060.5	1.69978e-07	0.24346	0.288279	0.19864	5.81783e-05	4.91974	-4.91974	0.116115	0.00324675	5.16042	FALSE	FALSE
Lymphocyte	AC245060.7	0.133428	0.0153295	0.0470351	-0.016376	0.184463	0.813194	-0.813194	0.0401126	0.017316	1.21195	FALSE	FALSE
Lymphocyte	AC245100.4	0.00349142	-0.0816046	0.00348683	-0.166696	0.0138862	-0.763713	0.763713	0.0534835	0.0595238	-0.154374	FALSE	FALSE
Lymphocyte	AC245297.1	0.000364012	-0.0965329	-0.0350739	-0.157992	0.00360844	-4.2826	4.2826	0.00351865	0.0400433	-3.50847	FALSE	FALSE
Lymphocyte	AC245297.4	0.00418713	-0.128976	0.000819718	-0.258771	0.0155779	-0.093035	0.093035	0.194229	0.142857	0.443189	FALSE	FALSE
Lymphocyte	AC253572.2	0.0949971	-0.0156505	0.00414136	-0.0354424	0.142596	-0.977863	0.977863	0.00985222	0.0119048	-0.273018	FALSE	FALSE
Lymphocyte	ACAA1	0.000675257	-0.0763305	-0.0373488	-0.115312	0.00517342	-1.34624	1.34624	0.026038	0.04329	-0.733417	FALSE	FALSE
Lymphocyte	ACAA2	0.0092074	0.0293423	0.0523899	0.00629467	0.0264747	1.69825	-1.69825	0.0372977	0.00865801	2.10698	FALSE	FALSE
Lymphocyte	ACACA	0.144929	-0.0895044	0.0287966	-0.207805	0.197015	0.169121	-0.169121	0.193526	0.135281	0.516562	TRUE	FALSE
Lymphocyte	ACACB	0.50147	-0.0243287	0.0224839	-0.0711414	0.544758	-0.39053	0.39053	0.018297	0.021645	-0.24243	TRUE	FALSE
Lymphocyte	ACAD10	0.0342169	-0.0337811	0.0374487	-0.105011	0.06624	0.529087	-0.529087	0.0626319	0.034632	0.854792	FALSE	FALSE
Lymphocyte	ACAD8	0.267071	0.00655852	0.0264401	-0.0133231	0.320756	0.795249	-0.795249	0.0197044	0.00865801	1.18641	FALSE	FALSE
Lymphocyte	ACAD9	0.801035	0.00389157	0.056836	-0.0490528	0.819329	0.686573	-0.686573	0.0619282	0.0335498	0.884294	FALSE	FALSE
Lymphocyte	ACADM	0.198144	-0.0715337	0.00940155	-0.152469	0.252008	-0.724673	0.724673	0.0513723	0.0627706	-0.289098	FALSE	FALSE
Lymphocyte	ACADSB	0.00401079	-0.00955488	0.0305956	-0.0497053	0.0151281	0.156417	-0.156417	0.0548909	0.0313853	0.806479	FALSE	FALSE
Lymphocyte	ACADVL	0.260348	0.0111285	0.0135942	0.00866273	0.314052	1.06144	-1.06144	0.0295567	0.017316	0.771376	FALSE	FALSE
Lymphocyte	ACAP1	9.17183e-06	-0.441495	-0.191763	-0.691227	0.000438397	-1.0584	1.0584	0.245602	0.306277	-0.318517	FALSE	FALSE
Lymphocyte	ACAP2	0.000127864	0.377591	0.502496	0.252686	0.00195258	1.50144	-1.50144	0.53202	0.228355	1.2202	TRUE	FALSE
Lymphocyte	ACAP3	0.200732	0.0235401	0.0609122	-0.0138321	0.254685	2.10271	-2.10271	0.0408163	0.00865801	2.23704	FALSE	FALSE
Lymphocyte	ACAT1	0.0730305	-0.0995279	-0.00581479	-0.193241	0.116271	-1.65215	1.65215	0.0330753	0.0714286	-1.11075	FALSE	FALSE
Lymphocyte	ACAT2	0.857785	-0.00977459	0.0278933	-0.0474425	0.871355	-0.156745	0.156745	0.0239268	0.0194805	0.296596	FALSE	FALSE
Lymphocyte	ACBD3	0.222894	0.0218048	0.101299	-0.0576896	0.276709	0.575278	-0.575278	0.131597	0.0703463	0.903585	FALSE	FALSE
Lymphocyte	ACBD4	0.480079	-0.00748927	0.0166362	-0.0316148	0.52516	-0.0495287	0.0495287	0.0175932	0.0140693	0.322475	FALSE	FALSE
Lymphocyte	ACBD5	0.00219241	0.134021	0.214548	0.0534949	0.0104914	2.04758	-2.04758	0.142857	0.0270563	2.40054	FALSE	FALSE
Lymphocyte	ACBD6	0.0631546	0.0212267	0.161241	-0.118787	0.103858	0.509871	-0.509871	0.282899	0.17316	0.708182	FALSE	FALSE
Lymphocyte	ACCS	0.00325355	-0.0399922	-0.00802069	-0.0719637	0.0132567	-1.1371	1.1371	0.0197044	0.0248918	-0.337149	FALSE	FALSE
Lymphocyte	ACER1	0.0189187	-0.0372141	-0.00953338	-0.0648948	0.043838	-1.66582	1.66582	0.00985222	0.0227273	-1.2059	FALSE	FALSE
Lymphocyte	ACER2	0.101834	-0.0163824	0.0349852	-0.06775	0.150152	-0.791271	0.791271	0.0168895	0.0227273	-0.428297	FALSE	FALSE
Lymphocyte	ACER3	0.00944295	0.0163111	0.087954	-0.0553318	0.0269484	0.632917	-0.632917	0.123856	0.0606061	1.03113	FALSE	FALSE
Lymphocyte	ACIN1	0.0477502	0.158955	0.301836	0.0160731	0.0845324	1.07523	-1.07523	0.251232	0.111472	1.17234	FALSE	FALSE
Lymphocyte	ACKR4	0.0844415	-0.019809	0.0045153	-0.0441332	0.13035	-0.670456	0.670456	0.0133709	0.0151515	-0.180369	FALSE	FALSE
Lymphocyte	ACLY	0.161609	0.0230429	0.0845966	-0.0385108	0.215324	0.633249	-0.633249	0.0837438	0.0378788	1.14459	FALSE	FALSE
Lymphocyte	ACO1	0.62562	-0.0138425	0.0246549	-0.0523399	0.660965	1.30175	-1.30175	0.0492611	0.0183983	1.42088	TRUE	FALSE
Lymphocyte	ACO2	0.0614933	0.00909489	0.0741526	-0.0559628	0.10189	1.18979	-1.18979	0.0914849	0.0378788	1.27214	TRUE	FALSE
Lymphocyte	ACOT13	0.00127684	-0.109674	-0.0309472	-0.188401	0.00766321	-1.11493	1.11493	0.0394089	0.0584416	-0.568474	FALSE	FALSE
Lymphocyte	ACOT7	0.000878735	0.0171076	0.0419502	-0.00773491	0.00609001	0.817594	-0.817594	0.0253343	0.00974026	1.37906	FALSE	FALSE
Lymphocyte	ACOT8	0.00158722	-0.0479224	0.00800692	-0.103852	0.00863008	-0.462102	0.462102	0.0309641	0.0313853	-0.0194912	FALSE	FALSE
Lymphocyte	ACOT9	0.298548	-0.0368588	0.0113789	-0.0850966	0.352094	-0.0699072	0.0699072	0.0633357	0.0508658	0.316322	FALSE	FALSE
Lymphocyte	ACOX1	0.332713	-0.0196881	0.0350391	-0.0744153	0.385058	0.224294	-0.224294	0.0633357	0.0422078	0.585509	FALSE	FALSE
Lymphocyte	ACOX3	0.211768	-0.000737045	0.040549	-0.0420231	0.265463	0.378468	-0.378468	0.0661506	0.0378788	0.804364	FALSE	FALSE
Lymphocyte	ACP1	0.451273	-0.0299038	0.0265174	-0.086325	0.498613	-0.510943	0.510943	0.0429275	0.0422078	0.0243933	FALSE	FALSE
Lymphocyte	ACP6	0.000153361	0.0572186	0.0962596	0.0181776	0.00219126	1.20829	-1.20829	0.0584096	0.0183983	1.66663	FALSE	FALSE
Lymphocyte	ACSF2	0.0106926	0.0469038	0.075574	0.0182337	0.0293669	1.39729	-1.39729	0.0365939	0.00974026	1.90957	FALSE	FALSE
Lymphocyte	ACSF3	0.00828048	0.0545751	0.107267	0.00188305	0.0246472	0.884384	-0.884384	0.120338	0.0541126	1.15305	FALSE	FALSE
Lymphocyte	ACSL1	0.473475	0.00381705	0.00904043	-0.00140634	0.518895	0.950606	-0.950606	0.0274455	0.0162338	0.75757	TRUE	FALSE
Lymphocyte	ACSL3	0.0234671	-0.00549816	0.0740093	-0.0850056	0.0509071	0.568863	-0.568863	0.137931	0.0714286	0.949374	FALSE	FALSE
Lymphocyte	ACSL4	0.0131192	0.149923	0.255665	0.0441811	0.0338018	1.35986	-1.35986	0.215341	0.0735931	1.54898	FALSE	FALSE
Lymphocyte	ACSL5	0.000151806	0.0464082	0.0972301	-0.00441374	0.00217487	0.574286	-0.574286	0.0928923	0.0443723	1.0659	FALSE	FALSE
Lymphocyte	ACSM3	0.276751	-0.0243791	0.0260438	-0.074802	0.330667	-1.01685	1.01685	0.0105559	0.0183983	-0.801514	TRUE	TRUE
Lymphocyte	ACSS1	0.0605094	-0.00864594	0.048188	-0.0654799	0.10067	0.22589	-0.22589	0.104152	0.0660173	0.657774	FALSE	TRUE
Lymphocyte	ACSS2	0.804461	-0.00775957	0.0254304	-0.0409496	0.822439	0.866744	-0.866744	0.0344828	0.0183983	0.906305	TRUE	FALSE
Lymphocyte	ACSS3	0.00634788	-0.0552884	0.0423632	-0.15294	0.0205037	-3.04444	3.04444	0.0070373	0.0443723	-2.65657	FALSE	TRUE
Lymphocyte	ACTA2	0.0171785	-0.0535578	0.0183493	-0.125465	0.0408354	-2.67488	2.67488	0.00774103	0.0378788	-2.29079	TRUE	TRUE
Lymphocyte	ACTB	0.604658	0.0443666	0.164074	-0.0753405	0.641489	3.96067	-3.96067	0.220267	0.021645	3.34715	FALSE	FALSE
Lymphocyte	ACTG1	0.340975	-0.0141468	0.103053	-0.131346	0.392957	2.72403	-2.72403	0.157635	0.0281385	2.48597	FALSE	FALSE
Lymphocyte	ACTG1P17	0.254938	0.00487988	0.0239215	-0.0141617	0.308934	0.24729	-0.24729	0.0119634	0.00757576	0.659166	FALSE	FALSE
Lymphocyte	ACTL6A	0.112187	0.019085	0.0528021	-0.0146321	0.161551	0.837642	-0.837642	0.0506685	0.0238095	1.08955	FALSE	FALSE
Lymphocyte	ACTN1	0.529088	-0.0165196	0.016549	-0.0495881	0.570746	-0.512904	0.512904	0.0147783	0.0183983	-0.316087	FALSE	FALSE
Lymphocyte	ACTN4	0.0134023	0.30393	0.475208	0.132652	0.0342906	1.69648	-1.69648	0.399719	0.141775	1.49538	FALSE	FALSE
Lymphocyte	ACTR10	3.12678e-05	-0.136245	-0.0745599	-0.197929	0.000848051	-0.689219	0.689219	0.0851513	0.0898268	-0.077118	FALSE	FALSE
Lymphocyte	ACTR1A	0.0742357	0.0342702	0.0741909	-0.00565047	0.117829	0.92538	-0.92538	0.0668543	0.0292208	1.19403	FALSE	FALSE
Lymphocyte	ACTR1B	0.000203613	-0.0913278	-0.0439237	-0.138732	0.00257451	-0.834995	0.834995	0.0457424	0.0606061	-0.405929	FALSE	FALSE
Lymphocyte	ACTR2	0.0857023	0.00348189	0.214509	-0.207546	0.131837	0.758096	-0.758096	0.353272	0.188312	0.907658	FALSE	FALSE
Lymphocyte	ACTR3	0.00917488	0.485346	0.722171	0.248521	0.0264026	2.2591	-2.2591	0.524982	0.158009	1.73227	FALSE	FALSE
Lymphocyte	ACTR3B	0.00136424	0.0371788	0.0854265	-0.0110688	0.00793258	0.700915	-0.700915	0.0619282	0.0281385	1.13805	FALSE	FALSE
Lymphocyte	ACTR3C	0.121051	0.0116397	0.0622323	-0.0389529	0.171193	0.793081	-0.793081	0.0422238	0.0205628	1.03802	FALSE	FALSE
Lymphocyte	ACTR5	0.0224917	0.0357123	0.0623396	0.00908503	0.0495226	1.50563	-1.50563	0.0323716	0.00974026	1.7327	FALSE	FALSE
Lymphocyte	ACTR6	0.00108298	-0.0533387	-0.00131532	-0.105362	0.00694799	-0.535295	0.535295	0.0506685	0.0508658	-0.00560565	FALSE	FALSE
Lymphocyte	ACTR8	0.358802	-0.0216814	0.0125557	-0.0559186	0.410483	-0.250192	0.250192	0.0274455	0.025974	0.0794979	FALSE	FALSE
Lymphocyte	ACVR1	0.00295882	0.165775	0.242882	0.0886679	0.01253	1.78933	-1.78933	0.146376	0.038961	1.90957	FALSE	FALSE
Lymphocyte	ACVR1B	0.136717	-0.0380824	-0.00623931	-0.0699254	0.187961	-0.711776	0.711776	0.0211119	0.0270563	-0.357907	FALSE	FALSE
Lymphocyte	ACVR2A	0.0180397	-0.0674075	0.0456624	-0.180477	0.0423348	0.0992816	-0.0992816	0.148487	0.107143	0.470801	FALSE	FALSE
Lymphocyte	ACVR2B	0.00480911	0.0190368	0.0466542	-0.00858058	0.0169455	1.44237	-1.44237	0.0295567	0.00865801	1.77138	FALSE	FALSE
Lymphocyte	ACYP1	0.287107	-0.00796879	0.0241649	-0.0401025	0.340522	0.273655	-0.273655	0.0436312	0.0270563	0.689398	FALSE	FALSE
Lymphocyte	ACYP2	0.554633	-0.0261947	0.172079	-0.224468	0.595014	0.465332	-0.465332	0.380014	0.251082	0.597893	FALSE	FALSE
Lymphocyte	ADA	0.243833	-0.00477869	0.0288904	-0.0384478	0.297779	0.389193	-0.389193	0.0450387	0.0270563	0.735202	FALSE	FALSE
Lymphocyte	ADA2	0.122255	0.0287752	0.122306	-0.0647562	0.17239	0.337425	-0.337425	0.14708	0.0854978	0.782637	FALSE	FALSE
Lymphocyte	ADAL	0.00269538	-0.00933452	0.0198708	-0.0385398	0.0118426	0.143666	-0.143666	0.0211119	0.0162338	0.379058	FALSE	FALSE
Lymphocyte	ADAM10	0.0296013	0.305372	0.513787	0.0969572	0.0597915	1.37809	-1.37809	0.43209	0.181818	1.24884	FALSE	FALSE
Lymphocyte	ADAM17	0.629322	0.00604282	0.090666	-0.0785803	0.664218	0.505597	-0.505597	0.197748	0.112554	0.813045	FALSE	FALSE
Lymphocyte	ADAM19	0.101711	0.202964	0.387119	0.0188084	0.149995	1.19478	-1.19478	0.236453	0.104978	1.17146	FALSE	FALSE
Lymphocyte	ADAM22	0.0913839	0.0279587	0.0672079	-0.0112904	0.138538	0.800319	-0.800319	0.0661506	0.0292208	1.17876	FALSE	FALSE
Lymphocyte	ADAM23	0.491668	-0.0254765	-0.0204356	-0.0305174	0.535693	-0.431158	0.431158	0.0175932	0.0227273	-0.369403	TRUE	FALSE
Lymphocyte	ADAM28	0.0146921	-0.0586042	0.0116911	-0.128899	0.0366066	-2.00915	2.00915	0.0133709	0.0357143	-1.41741	FALSE	FALSE
Lymphocyte	ADAM8	0.0192814	0.0538205	0.0914651	0.0161759	0.0444188	0.919401	-0.919401	0.0577058	0.0227273	1.34429	FALSE	FALSE
Lymphocyte	ADAM9	0.919163	-0.00326661	0.0306241	-0.0371573	0.926377	0.0945588	-0.0945588	0.0197044	0.0140693	0.485973	FALSE	FALSE
Lymphocyte	ADAMTS1	0.103604	-0.0287282	0.0152748	-0.0727312	0.152047	-1.96206	1.96206	0.0070373	0.0238095	-1.75845	TRUE	TRUE
Lymphocyte	ADAMTS10	0.00160917	-0.0173003	0.0293591	-0.0639597	0.00870383	0.995217	-0.995217	0.0457424	0.0162338	1.49454	FALSE	FALSE
Lymphocyte	ADAMTS12	0.163951	-0.036139	0.0296681	-0.101946	0.21777	-1.19635	1.19635	0.018297	0.038961	-1.09043	TRUE	FALSE
Lymphocyte	ADAMTS17	0.209856	-0.136092	0.0321908	-0.304374	0.263563	-0.229865	0.229865	0.137931	0.136364	0.0164881	FALSE	FALSE
Lymphocyte	ADAMTS2	0.324458	0.0135795	0.0348481	-0.00768909	0.377554	1.77007	-1.77007	0.0161858	0.004329	1.90262	FALSE	FALSE
Lymphocyte	ADAMTS4	0.331882	-0.00410468	0.0183898	-0.0265992	0.384306	-0.757258	0.757258	0.00774103	0.0140693	-0.86195	FALSE	FALSE
Lymphocyte	ADAMTS6	0.0502895	0.0269348	0.0706533	-0.0167837	0.0877596	1.30245	-1.30245	0.0682618	0.0238095	1.51954	FALSE	FALSE
Lymphocyte	ADAMTS9	0.22	-0.094569	0.0756889	-0.264827	0.273659	-1.63837	1.63837	0.0239268	0.0670996	-1.48768	TRUE	FALSE
Lymphocyte	ADAMTS9-AS1	0.000496046	-0.0447843	-0.00239773	-0.0871708	0.00435149	-4.69418	4.69418	0.00211119	0.0270563	-3.67984	FALSE	FALSE
Lymphocyte	ADAMTS9-AS2	0.17433	-0.050921	-0.0464879	-0.0553541	0.22783	-1.50577	1.50577	0.0204082	0.0487013	-1.25481	FALSE	FALSE
Lymphocyte	ADAMTSL3	0.0102611	-0.0740054	0.0078632	-0.155874	0.0285618	-1.57657	1.57657	0.0168895	0.047619	-1.49541	TRUE	FALSE
Lymphocyte	ADAMTSL4-AS1	0.000403905	-0.144542	-0.0692316	-0.219852	0.00386015	-0.907566	0.907566	0.0562984	0.0811688	-0.527832	FALSE	FALSE
Lymphocyte	ADAP2	0.14588	-0.028292	-0.0246597	-0.0319243	0.198132	-0.970146	0.970146	0.0112597	0.0183983	-0.708405	TRUE	FALSE
Lymphocyte	ADAR	0.0451395	0.143773	0.25691	0.0306367	0.0813151	1.23176	-1.23176	0.228712	0.0898268	1.34831	FALSE	FALSE
Lymphocyte	ADARB1	0.00643649	0.327206	0.497169	0.157244	0.020708	1.86761	-1.86761	0.325123	0.0952381	1.77138	FALSE	FALSE
Lymphocyte	ADAT1	0.0124074	0.0331861	0.065229	0.00114334	0.032574	0.986511	-0.986511	0.0351865	0.012987	1.43795	FALSE	FALSE
Lymphocyte	ADAT2	0.0600178	-0.00959342	0.0285062	-0.047693	0.100083	-0.0241207	0.0241207	0.0457424	0.0324675	0.494535	FALSE	FALSE
Lymphocyte	ADCK1	0.241455	0.0247822	0.0583153	-0.00875098	0.295315	1.38801	-1.38801	0.0351865	0.0108225	1.70099	FALSE	FALSE
Lymphocyte	ADCK5	0.911913	-0.00439598	0.0172099	-0.0260019	0.920463	0.190419	-0.190419	0.0119634	0.0108225	0.144593	FALSE	FALSE
Lymphocyte	ADCY10P1	0.000453619	0.0185875	0.0630984	-0.0259235	0.004108	0.529527	-0.529527	0.0415201	0.0183983	1.17424	FALSE	FALSE
Lymphocyte	ADCY3	0.055448	-0.116911	-0.0105368	-0.223286	0.0943325	-0.521342	0.521342	0.0527797	0.0649351	-0.299014	FALSE	FALSE
Lymphocyte	ADCY5	0.0017558	-0.0691179	-0.0604645	-0.0777713	0.0091386	-2.30934	2.30934	0.00985222	0.0367965	-1.90105	FALSE	FALSE
Lymphocyte	ADCY6	0.154008	-0.0247337	0.0178495	-0.0673168	0.207119	-2.25965	2.25965	0.00774103	0.0292208	-1.9164	FALSE	FALSE
Lymphocyte	ADCY7	0.0429719	0.144578	0.32314	-0.0339843	0.0783923	1.39413	-1.39413	0.287825	0.104978	1.4551	FALSE	FALSE
Lymphocyte	ADCY9	0.000371502	0.231471	0.316922	0.14602	0.00365373	1.73349	-1.73349	0.214638	0.0616883	1.79883	FALSE	FALSE
Lymphocyte	ADD1	0.000160611	0.438944	0.578243	0.299646	0.00224961	1.70802	-1.70802	0.451795	0.160173	1.49603	FALSE	FALSE
Lymphocyte	ADD3	0.158103	0.199113	0.475478	-0.0772524	0.211446	1.66213	-1.66213	0.416608	0.152597	1.44896	TRUE	FALSE
Lymphocyte	ADGRB3	0.0228371	-0.120081	0.14764	-0.387802	0.0500279	-1.76936	1.76936	0.0253343	0.0790043	-1.64084	TRUE	FALSE
Lymphocyte	ADGRD1	0.619678	-0.00164505	0.00744847	-0.0107386	0.655468	0.3224	-0.3224	0.0126671	0.0108225	0.227055	TRUE	FALSE
Lymphocyte	ADGRE2	0.562146	0.00942459	0.0259724	-0.00712322	0.601718	1.65099	-1.65099	0.0147783	0.00541126	1.44945	FALSE	FALSE
Lymphocyte	ADGRE5	0.0128379	0.129964	0.301556	-0.0416292	0.0332781	0.65934	-0.65934	0.370866	0.21645	0.776861	FALSE	FALSE
Lymphocyte	ADGRF5	0.0329996	-0.0171296	-0.0131277	-0.0211315	0.0646347	0.0150082	-0.0150082	0.0168895	0.0194805	-0.205904	TRUE	FALSE
Lymphocyte	ADGRG1	0.0204638	0.111631	0.192925	0.0303373	0.0463107	3.55186	-3.55186	0.110486	0.00865801	3.67368	FALSE	FALSE
Lymphocyte	ADGRG5	0.121898	0.0725979	0.225488	-0.0802921	0.172025	1.70592	-1.70592	0.151302	0.0411255	1.87932	FALSE	FALSE
Lymphocyte	ADGRL1	0.00201889	0.0322441	0.064637	-0.000148836	0.00993118	1.8283	-1.8283	0.0478536	0.00974026	2.2966	FALSE	FALSE
Lymphocyte	ADGRL2	0.000734875	-0.0372645	-0.0325189	-0.04201	0.00545476	-1.48064	1.48064	0.0112597	0.025974	-1.2059	FALSE	FALSE
Lymphocyte	ADGRL3	0.0115179	-0.048728	0.035449	-0.132905	0.0308876	-1.7042	1.7042	0.0154821	0.0487013	-1.65336	TRUE	FALSE
Lymphocyte	ADH1B	0.00488793	-0.0177204	0.0111189	-0.0465596	0.0171158	-1.47127	1.47127	0.00633357	0.0183983	-1.53848	TRUE	FALSE
Lymphocyte	ADH5	0.0417162	-0.0623328	-0.0145288	-0.110137	0.0766511	-0.704956	0.704956	0.0358902	0.04329	-0.270445	FALSE	FALSE
Lymphocyte	ADIPOR1	0.0953061	-0.0170059	0.0128855	-0.0468973	0.142899	-0.269945	0.269945	0.0253343	0.021645	0.227055	FALSE	FALSE
Lymphocyte	ADIPOR2	0.0102986	0.159436	0.25577	0.063101	0.0286141	1.29245	-1.29245	0.242787	0.0919913	1.40012	TRUE	FALSE
Lymphocyte	ADK	0.0116718	0.129362	0.316189	-0.057465	0.0311803	0.70009	-0.70009	0.422238	0.252165	0.743691	FALSE	FALSE
Lymphocyte	ADNP	0.0190124	0.138302	0.243209	0.0333962	0.0439786	0.93692	-0.93692	0.339901	0.174242	0.964021	FALSE	FALSE
Lymphocyte	ADNP2	0.0893009	0.041397	0.0863295	-0.00353548	0.136038	0.742219	-0.742219	0.078114	0.0378788	1.04419	FALSE	FALSE
Lymphocyte	ADORA2A-AS1	0.00492685	-0.041123	-0.00460657	-0.0776394	0.0172143	-1.21165	1.21165	0.0112597	0.0205628	-0.868869	FALSE	FALSE
Lymphocyte	ADPGK	0.00194678	0.0416578	0.112827	-0.0295118	0.00973243	0.676203	-0.676203	0.123856	0.0595238	1.05713	FALSE	FALSE
Lymphocyte	ADPRM	0.000224825	-0.0719824	-0.0390579	-0.104907	0.00273251	-2.20622	2.20622	0.0105559	0.0324675	-1.62094	FALSE	FALSE
Lymphocyte	ADRB2	0.0428308	0.0278675	0.0537715	0.00196352	0.0782272	1.58627	-1.58627	0.0309641	0.00757576	2.03113	FALSE	FALSE
Lymphocyte	ADSS2	0.00235674	0.179028	0.24834	0.109717	0.0109919	1.23703	-1.23703	0.180155	0.0681818	1.40178	FALSE	FALSE
Lymphocyte	AEBP2	4.6759e-05	0.251278	0.376653	0.125903	0.00110023	1.31561	-1.31561	0.351865	0.138528	1.34484	FALSE	FALSE
Lymphocyte	AF107885.2	0.095253	-0.00241207	0.015491	-0.0203152	0.142894	0.0840542	-0.0840542	0.0126671	0.00757576	0.741628	FALSE	FALSE
Lymphocyte	AF117829.1	0.643535	-0.024903	0.03139	-0.0811959	0.677007	0.168094	-0.168094	0.0422238	0.0335498	0.331752	FALSE	FALSE
Lymphocyte	AF165147.1	0.0436914	0.269496	0.516312	0.0226802	0.0793774	1.28147	-1.28147	0.29627	0.119048	1.31537	FALSE	FALSE
Lymphocyte	AF228727.1	0.0530982	-0.0524188	0.00902091	-0.113858	0.0913893	-2.70385	2.70385	0.00985222	0.034632	-1.81359	FALSE	FALSE
Lymphocyte	AF228730.5	0.00255766	-0.0111811	0.0144268	-0.0367889	0.0114288	-0.0685133	0.0685133	0.0218156	0.0162338	0.426364	FALSE	FALSE
Lymphocyte	AF235103.3	0.00574747	-0.0127434	0.00402973	-0.0295165	0.0191476	-0.648818	0.648818	0.0112597	0.00974026	0.209133	FALSE	FALSE
Lymphocyte	AF241726.2	0.338481	-0.00507759	0.0228959	-0.033051	0.390546	0.61495	-0.61495	0.0218156	0.0108225	1.01133	FALSE	FALSE
Lymphocyte	AFAP1	0.666745	-0.0146178	-0.00955834	-0.0196773	0.697992	-0.607337	0.607337	0.0175932	0.0205628	-0.225013	FALSE	FALSE
Lymphocyte	AFDN	0.766835	0.00877933	0.0780006	-0.0604419	0.787902	0.338236	-0.338236	0.0372977	0.0281385	0.406539	TRUE	FALSE
Lymphocyte	AFF1	0.357547	-0.0835852	0.160451	-0.327622	0.409398	0.109191	-0.109191	0.469388	0.366883	0.35546	FALSE	FALSE
Lymphocyte	AFF3	0.0237893	-0.106084	0.0585643	-0.270733	0.0514229	-1.29923	1.29923	0.0295567	0.047619	-0.688056	FALSE	FALSE
Lymphocyte	AFF4	0.0450948	-0.0674697	0.106177	-0.241116	0.081258	0.57528	-0.57528	0.292752	0.17316	0.75757	FALSE	FALSE
Lymphocyte	AFG1L	0.00673157	-0.038221	0.0029571	-0.0793991	0.021327	0.0228233	-0.0228233	0.0612245	0.04329	0.500074	FALSE	FALSE
Lymphocyte	AFG3L1P	0.278223	-0.0258753	0.0251991	-0.0769498	0.332098	-0.205904	0.205904	0.0682618	0.0541126	0.335115	FALSE	FALSE
Lymphocyte	AFG3L2	0.174388	-0.0334516	0.0120691	-0.0789724	0.227878	0.217097	-0.217097	0.0767065	0.0530303	0.532533	FALSE	FALSE
Lymphocyte	AFTPH	0.0124841	0.0586129	0.137139	-0.0199131	0.0327141	0.684787	-0.684787	0.195637	0.0974026	1.00615	FALSE	FALSE
Lymphocyte	AGA	0.0191979	-0.0303534	-0.00154289	-0.0591639	0.0442636	-0.674399	0.674399	0.0190007	0.021645	-0.187982	FALSE	FALSE
Lymphocyte	AGAP1	0.56741	0.0572109	0.279917	-0.165495	0.606622	2.07983	-2.07983	0.237157	0.0627706	1.91768	FALSE	FALSE
Lymphocyte	AGAP2	0.0420529	0.0391148	0.080682	-0.0024524	0.0771015	1.18196	-1.18196	0.0752991	0.0324675	1.21363	FALSE	FALSE
Lymphocyte	AGAP3	0.0104043	0.00866771	0.0517846	-0.0344492	0.0287977	0.658108	-0.658108	0.0492611	0.0227273	1.11602	FALSE	FALSE
Lymphocyte	AGAP4	0.016932	-0.00874942	0.0170377	-0.0345366	0.0404594	-0.0330336	0.0330336	0.0211119	0.0151515	0.478594	FALSE	FALSE
Lymphocyte	AGBL3	0.00225429	-0.0704021	-0.01085	-0.129954	0.0106936	-0.902436	0.902436	0.0281492	0.034632	-0.299014	FALSE	FALSE
Lymphocyte	AGBL4	0.1233	-0.0297872	0.0243566	-0.083931	0.173416	-2.23095	2.23095	0.0112597	0.0335498	-1.57514	TRUE	FALSE
Lymphocyte	AGBL5	2.91623e-07	-0.2103	-0.121324	-0.299277	6.76793e-05	-3.49615	3.49615	0.0161858	0.0909091	-2.4897	FALSE	FALSE
Lymphocyte	AGFG1	0.219907	-0.00228685	0.225406	-0.22998	0.273638	0.441337	-0.441337	0.211119	0.12013	0.813461	TRUE	FALSE
Lymphocyte	AGFG2	0.00617766	0.00753117	0.051781	-0.0367186	0.0200878	0.27004	-0.27004	0.0654469	0.038961	0.748292	FALSE	FALSE
Lymphocyte	AGK	0.110998	0.118593	0.262736	-0.0255494	0.160164	1.76001	-1.76001	0.215341	0.0627706	1.77847	FALSE	FALSE
Lymphocyte	AGL	0.01821	-0.0176758	0.0584314	-0.093783	0.0425659	0.417337	-0.417337	0.1133	0.0606061	0.90262	FALSE	FALSE
Lymphocyte	AGO1	0.00835506	0.0529268	0.0986853	0.00716833	0.0247809	0.855519	-0.855519	0.08867	0.0378788	1.22706	FALSE	FALSE
Lymphocyte	AGO2	0.0115011	0.0624924	0.199793	-0.0748078	0.030864	0.670075	-0.670075	0.278677	0.150433	0.889474	FALSE	FALSE
Lymphocyte	AGO3	0.0349447	0.0257156	0.190669	-0.139238	0.0673376	0.866505	-0.866505	0.333568	0.164502	1.01987	FALSE	FALSE
Lymphocyte	AGO4	0.204885	-0.0712741	0.0124249	-0.154973	0.258569	0.0635615	-0.0635615	0.179451	0.130952	0.454548	FALSE	FALSE
Lymphocyte	AGPAT3	0.000901211	0.248748	0.364934	0.132561	0.00620142	1.61036	-1.61036	0.278677	0.0898268	1.63338	FALSE	FALSE
Lymphocyte	AGPAT4	0.0033253	0.275427	0.429385	0.121469	0.013477	2.17717	-2.17717	0.199156	0.0443723	2.16616	FALSE	FALSE
Lymphocyte	AGPAT5	0.0317617	0.0599092	0.111295	0.00852355	0.0629388	1.21908	-1.21908	0.0668543	0.025974	1.36395	FALSE	FALSE
Lymphocyte	AGPS	7.87842e-07	0.13226	0.20256	0.0619595	0.000119966	1.34085	-1.34085	0.23012	0.0779221	1.56228	FALSE	FALSE
Lymphocyte	AGTPBP1	0.00153737	0.430448	0.583847	0.27705	0.00848182	1.59884	-1.59884	0.466573	0.185065	1.33407	FALSE	FALSE
Lymphocyte	AGTRAP	0.114782	0.0448358	0.0862918	0.00337986	0.164353	1.65173	-1.65173	0.0485574	0.0108225	2.16565	FALSE	FALSE
Lymphocyte	AHCTF1	1.07168e-07	0.282303	0.393497	0.171109	4.45413e-05	1.54649	-1.54649	0.267417	0.0790043	1.75909	FALSE	FALSE
Lymphocyte	AHCYL1	0.605698	0.00211207	0.0566199	-0.0523958	0.642466	0.918266	-0.918266	0.070373	0.030303	1.21556	FALSE	FALSE
Lymphocyte	AHCYL2	0.000251434	0.285193	0.40294	0.167446	0.00290377	1.66984	-1.66984	0.282196	0.0909091	1.6342	FALSE	FALSE
Lymphocyte	AHDC1	0.00986447	0.0515601	0.114667	-0.0115469	0.0278236	1.3276	-1.3276	0.0865588	0.0281385	1.62113	FALSE	FALSE
Lymphocyte	AHI1	0.188537	-0.148785	0.0864056	-0.383976	0.242385	-0.0126458	0.0126458	0.0731879	0.0681818	0.102218	FALSE	FALSE
Lymphocyte	AHNAK	0.00285365	0.60524	0.865456	0.345024	0.0122304	2.56099	-2.56099	0.449683	0.0984848	2.19094	FALSE	FALSE
Lymphocyte	AHR	0.614509	0.00284678	0.0243092	-0.0186157	0.650581	0.365358	-0.365358	0.0190007	0.0108225	0.812018	FALSE	FALSE
Lymphocyte	AHSA1	0.555325	-4.11122e-05	0.0332136	-0.0332958	0.595614	0.184736	-0.184736	0.0330753	0.0238095	0.474215	FALSE	FALSE
Lymphocyte	AHSA2P	0.3256	-0.0166537	0.0514876	-0.0847949	0.378594	0.334024	-0.334024	0.142857	0.0876623	0.704544	FALSE	FALSE
Lymphocyte	AIDA	0.0166842	0.0118382	0.0580001	-0.0343237	0.0400262	0.37448	-0.37448	0.0788177	0.04329	0.864485	FALSE	FALSE
Lymphocyte	AIFM1	0.258036	0.00520285	0.0370298	-0.0266241	0.311908	1.05904	-1.05904	0.0429275	0.0194805	1.13987	FALSE	FALSE
Lymphocyte	AIFM2	0.16914	-0.00971528	0.0124184	-0.0318489	0.222879	-0.267714	0.267714	0.0161858	0.0119048	0.443189	FALSE	FALSE
Lymphocyte	AIG1	0.618697	-0.0094552	0.0425745	-0.0614849	0.654625	0.519623	-0.519623	0.0365939	0.0227273	0.68718	FALSE	FALSE
Lymphocyte	AIM2	0.402568	0.00249441	0.0314801	-0.0264913	0.452443	0.0477869	-0.0477869	0.0154821	0.0119048	0.379058	FALSE	FALSE
Lymphocyte	AIMP1	0.0358517	-0.0406107	0.00964699	-0.0908684	0.0686566	-0.204178	0.204178	0.0682618	0.0584416	0.224084	FALSE	FALSE
Lymphocyte	AIMP2	3.3832e-05	-0.10762	-0.0683111	-0.146929	0.000888464	-2.47629	2.47629	0.0112597	0.047619	-2.08037	FALSE	FALSE
Lymphocyte	AIP	0.00185113	-0.04169	-0.0130906	-0.0702894	0.00943285	-1.81509	1.81509	0.0105559	0.0238095	-1.17348	FALSE	FALSE
Lymphocyte	AK2	0.103368	0.04632	0.0954232	-0.00278326	0.151805	0.856187	-0.856187	0.0788177	0.034632	1.18641	FALSE	FALSE
Lymphocyte	AK3	0.105987	0.0400731	0.12848	-0.0483338	0.154649	0.866222	-0.866222	0.140746	0.0649351	1.11602	FALSE	FALSE
Lymphocyte	AK5	0.447483	0.018485	0.053619	-0.016649	0.495143	4.15101	-4.15101	0.0570021	0.00324675	4.13395	FALSE	FALSE
Lymphocyte	AK6	0.0548408	0.0112289	0.0334529	-0.010995	0.0936401	0.618315	-0.618315	0.0218156	0.00974026	1.16333	FALSE	FALSE
Lymphocyte	AK9	6.021e-05	-0.175395	-0.101404	-0.249385	0.00126836	-0.987046	0.987046	0.0745954	0.0995671	-0.416583	FALSE	FALSE
Lymphocyte	AKAP1	0.427019	0.00489161	0.0379193	-0.028136	0.475711	1.91583	-1.91583	0.033779	0.00865801	1.96402	FALSE	FALSE
Lymphocyte	AKAP10	0.00719201	0.0799982	0.194085	-0.0340887	0.0222912	0.610254	-0.610254	0.289233	0.159091	0.86238	FALSE	FALSE
Lymphocyte	AKAP11	0.0115786	0.0914189	0.183842	-0.00100397	0.0309915	1.16957	-1.16957	0.187192	0.0649351	1.52745	FALSE	FALSE
Lymphocyte	AKAP12	0.270024	-0.0142697	0.0316097	-0.060149	0.32372	0.257279	-0.257279	0.0204082	0.0194805	0.0671142	TRUE	TRUE
Lymphocyte	AKAP13	0.77015	-0.104585	0.260211	-0.469381	0.791003	0.270864	-0.270864	0.635468	0.518398	0.293759	TRUE	FALSE
Lymphocyte	AKAP17A	0.389706	-0.0273216	0.0720686	-0.126712	0.44031	-0.0106684	0.0106684	0.0950035	0.0779221	0.285949	FALSE	FALSE
Lymphocyte	AKAP5	0.162672	0.00498887	0.0253204	-0.0153427	0.216462	0.503248	-0.503248	0.0175932	0.00865801	1.02291	FALSE	FALSE
Lymphocyte	AKAP7	0.00256273	-0.0500789	0.0714889	-0.171647	0.0114347	0.0488355	-0.0488355	0.152006	0.104978	0.534033	FALSE	FALSE
Lymphocyte	AKAP8	0.153103	-0.00292474	0.0458347	-0.0516842	0.206152	0.291982	-0.291982	0.0774103	0.0497835	0.636856	FALSE	FALSE
Lymphocyte	AKAP8L	0.0284795	-0.0257059	0.0852278	-0.13664	0.0583327	0.456941	-0.456941	0.142857	0.0822511	0.796467	FALSE	FALSE
Lymphocyte	AKAP9	0.0666321	-0.0499525	0.16459	-0.264495	0.108201	0.347227	-0.347227	0.475721	0.324675	0.551119	FALSE	FALSE
Lymphocyte	AKIP1	0.00152093	-0.0506322	-0.0228261	-0.0784383	0.00844572	-1.9144	1.9144	0.00844476	0.0227273	-1.4283	FALSE	FALSE
Lymphocyte	AKIRIN1	0.127651	0.0418695	0.10333	-0.0195915	0.17814	0.655162	-0.655162	0.109782	0.0519481	1.0795	FALSE	FALSE
Lymphocyte	AKIRIN2	0.0892221	0.0672281	0.136477	-0.00202098	0.135976	0.875369	-0.875369	0.0978184	0.04329	1.17607	FALSE	FALSE
Lymphocyte	AKNA	0.0107274	0.425343	0.667369	0.183318	0.0294471	1.26625	-1.26625	0.584799	0.290043	1.01167	FALSE	FALSE
Lymphocyte	AKNAD1	0.0253943	-0.0570712	-0.00993133	-0.104211	0.0538223	-1.08828	1.08828	0.0267417	0.0367965	-0.460477	FALSE	FALSE
Lymphocyte	AKR1A1	0.525103	-0.00752205	0.0284542	-0.0434983	0.567194	0.291907	-0.291907	0.0408163	0.0270563	0.593183	FALSE	FALSE
Lymphocyte	AKT1	0.202958	-0.00363016	0.0310615	-0.0383218	0.256836	0.309247	-0.309247	0.044335	0.0270563	0.712482	FALSE	FALSE
Lymphocyte	AKT2	0.0081472	0.0765127	0.12949	0.0235358	0.0243494	0.978527	-0.978527	0.114708	0.0465368	1.30152	FALSE	FALSE
Lymphocyte	AKT3	0.882518	0.0406761	0.409044	-0.327692	0.894179	0.539607	-0.539607	0.602393	0.436147	0.465889	TRUE	FALSE
Lymphocyte	AKTIP	0.317923	-0.00973689	0.0300858	-0.0495596	0.371165	0.163273	-0.163273	0.0478536	0.0357143	0.422127	FALSE	FALSE
Lymphocyte	AL020995.1	0.000617789	-0.100116	-0.0329321	-0.1673	0.00496233	-1.07568	1.07568	0.0309641	0.0454545	-0.553828	FALSE	FALSE
Lymphocyte	AL021368.2	0.11778	-0.00135244	0.0147391	-0.017444	0.167567	0.393137	-0.393137	0.0133709	0.00649351	1.04202	FALSE	FALSE
Lymphocyte	AL021707.1	0.00120215	-0.0921239	0.00890341	-0.193151	0.00740708	0.0376231	-0.0376231	0.0992259	0.0703463	0.496242	FALSE	FALSE
Lymphocyte	AL022097.1	0.00425817	-0.04821	-0.0195455	-0.0768746	0.0157542	-1.54271	1.54271	0.0112597	0.0238095	-1.08037	FALSE	FALSE
Lymphocyte	AL022238.2	0.194657	-0.0123392	0.0259739	-0.0506523	0.248481	-0.966843	0.966843	0.018297	0.0248918	-0.444064	FALSE	FALSE
Lymphocyte	AL023882.1	0.017242	0.00671987	0.0489361	-0.0354964	0.0409315	1.21229	-1.21229	0.0485574	0.0151515	1.68023	FALSE	FALSE
Lymphocyte	AL024474.2	0.00260598	-0.0303442	-0.00277926	-0.0579091	0.0115642	-0.331659	0.331659	0.0197044	0.021645	-0.135515	FALSE	FALSE
Lymphocyte	AL031280.1	0.0554988	-0.0266414	-0.00299625	-0.0502866	0.094378	-1.01759	1.01759	0.0126671	0.0162338	-0.357907	FALSE	FALSE
Lymphocyte	AL031282.1	0.00125	-0.00449893	0.0596541	-0.0686519	0.00757029	1.0751	-1.0751	0.0767065	0.0270563	1.50339	FALSE	FALSE
Lymphocyte	AL031428.1	0.000405992	-0.106103	-0.0356877	-0.176518	0.00386381	-0.658277	0.658277	0.0541872	0.0616883	-0.187045	FALSE	FALSE
Lymphocyte	AL031590.1	0.0208511	0.0175219	0.0351998	-0.000156109	0.0468985	1.47293	-1.47293	0.0168895	0.004329	1.96402	FALSE	FALSE
Lymphocyte	AL031599.1	0.00910592	-0.0892818	0.0187553	-0.197319	0.0263035	-2.01914	2.01914	0.0112597	0.0357143	-1.66534	FALSE	FALSE
Lymphocyte	AL031602.2	0.354442	-0.0126711	0.012469	-0.0378112	0.406323	-0.535519	0.535519	0.0147783	0.012987	0.186413	FALSE	FALSE
Lymphocyte	AL031772.1	0.00140297	-0.00152138	-9.14536e-05	-0.00295131	0.00807028	-0.252373	0.252373	0.0133709	0.00974026	0.457061	FALSE	FALSE
Lymphocyte	AL031777.2	0.472365	0.00741638	0.0293273	-0.0144945	0.517838	2.00315	-2.00315	0.0281492	0.00541126	2.37906	FALSE	FALSE
Lymphocyte	AL031846.2	0.0157119	-0.0588519	-0.0131348	-0.104569	0.038376	-1.4096	1.4096	0.0211119	0.034632	-0.714051	FALSE	FALSE
Lymphocyte	AL033504.1	0.0211626	0.0081016	0.0271662	-0.010963	0.047439	2.66689	-2.66689	0.0154821	0.0021645	2.83849	FALSE	FALSE
Lymphocyte	AL034405.1	0.00194965	-0.071866	-0.0247584	-0.118974	0.00973365	-1.66879	1.66879	0.0168895	0.0367965	-1.12344	FALSE	FALSE
Lymphocyte	AL034550.2	0.0648361	0.00344326	0.0258556	-0.018969	0.105833	0.808817	-0.808817	0.0140746	0.00541126	1.37906	FALSE	FALSE
Lymphocyte	AL035071.2	0.20328	-0.0145547	0.0226191	-0.0517284	0.257091	-0.0283367	0.0283367	0.0232231	0.0151515	0.616097	FALSE	FALSE
Lymphocyte	AL035106.1	0.323365	0.00168648	0.0278093	-0.0244364	0.376529	1.09569	-1.09569	0.0288529	0.00865801	1.73661	FALSE	FALSE
Lymphocyte	AL035427.1	0.124077	-0.00185803	0.0194694	-0.0231854	0.174295	0.567201	-0.567201	0.0190007	0.00865801	1.13395	FALSE	FALSE
Lymphocyte	AL035530.2	0.00652439	-0.0555596	0.0181947	-0.129314	0.0208923	-0.141556	0.141556	0.0661506	0.0519481	0.348685	FALSE	FALSE
Lymphocyte	AL035587.1	0.058305	-0.00305728	0.0211271	-0.0272416	0.097947	0.0387987	-0.0387987	0.0211119	0.0119048	0.826517	FALSE	FALSE
Lymphocyte	AL035588.1	0.0258842	0.0254033	0.0450129	0.00579357	0.0545148	3.50642	-3.50642	0.018297	0.00108225	4.0795	FALSE	FALSE
Lymphocyte	AL035701.1	0.103065	-0.0187406	0.0162671	-0.0537483	0.151485	-0.656775	0.656775	0.0154821	0.017316	-0.16151	FALSE	FALSE
Lymphocyte	AL049569.1	0.0864872	-0.0325332	-0.00432528	-0.0607411	0.132796	-1.15241	1.15241	0.0133709	0.0205628	-0.620942	FALSE	FALSE
Lymphocyte	AL049646.1	0.00267955	-0.000794067	0.0166524	-0.0182405	0.0117876	0.345673	-0.345673	0.0190007	0.00865801	1.13395	FALSE	FALSE
Lymphocyte	AL049780.2	0.0326772	-0.0164933	0.0167973	-0.0497839	0.0641802	-0.760426	0.760426	0.0190007	0.0194805	-0.0359793	FALSE	FALSE
Lymphocyte	AL049820.1	0.0657668	-0.00592187	0.0147397	-0.0265834	0.107068	-0.0122882	0.0122882	0.0119634	0.00757576	0.659166	FALSE	FALSE
Lymphocyte	AL049828.1	0.586463	-0.00538775	0.0552149	-0.0659904	0.624549	0.667726	-0.667726	0.0865588	0.0487013	0.82972	FALSE	FALSE
Lymphocyte	AL049840.2	0.00104237	-0.0436959	-0.00408643	-0.0833053	0.00678862	-1.14005	1.14005	0.0175932	0.025974	-0.562048	FALSE	FALSE
Lymphocyte	AL049869.3	0.000329401	-0.104275	-0.0127905	-0.19576	0.00340983	-1.09323	1.09323	0.0358902	0.0487013	-0.44037	FALSE	FALSE
Lymphocyte	AL050309.1	4.40287e-05	-0.190189	-0.0860505	-0.294327	0.00105937	-0.35467	0.35467	0.152006	0.147186	0.0464829	FALSE	FALSE
Lymphocyte	AL078581.4	0.00145353	-0.037251	-0.00429592	-0.0702062	0.00825683	-1.16421	1.16421	0.00914849	0.0162338	-0.827393	FALSE	FALSE
Lymphocyte	AL078600.1	0.0401839	0.010122	0.048017	-0.027773	0.0746332	0.435874	-0.435874	0.0365939	0.0205628	0.83157	FALSE	FALSE
Lymphocyte	AL078604.4	0.133212	0.00859349	0.0353967	-0.0182097	0.184212	0.194086	-0.194086	0.0154821	0.00865801	0.83849	FALSE	FALSE
Lymphocyte	AL080250.1	0.00136068	-0.0413347	-0.019177	-0.0634924	0.00792108	-3.2558	3.2558	0.00422238	0.0194805	-2.2059	FALSE	FALSE
Lymphocyte	AL080276.2	0.00600154	0.0211569	0.0406852	0.00162859	0.0197126	1.70721	-1.70721	0.0267417	0.00649351	2.04202	FALSE	FALSE
Lymphocyte	AL096794.1	0.000112907	-0.0712566	-0.0109736	-0.13154	0.00182919	-2.75095	2.75095	0.0112597	0.0497835	-2.1445	FALSE	FALSE
Lymphocyte	AL096870.10	0.0576912	-0.00235069	0.0170745	-0.0217758	0.0971607	0.850661	-0.850661	0.0133709	0.00649351	1.04202	FALSE	FALSE
Lymphocyte	AL109761.1	0.00978789	-0.044632	-0.0147834	-0.0744806	0.0276477	-1.855	1.855	0.0112597	0.025974	-1.2059	FALSE	FALSE
Lymphocyte	AL109811.1	0.374534	-0.0156745	0.0189383	-0.0502873	0.425467	-1.50628	1.50628	0.0105559	0.017316	-0.714051	FALSE	FALSE
Lymphocyte	AL109824.1	0.000257491	-0.16407	-0.0669726	-0.261168	0.00294485	-1.16376	1.16376	0.0534835	0.0822511	-0.620942	FALSE	FALSE
Lymphocyte	AL109930.1	0.0172751	-0.0292676	-0.00131003	-0.0572252	0.0409736	-1.88883	1.88883	0.0070373	0.0151515	-1.10637	FALSE	FALSE
Lymphocyte	AL109946.1	0.0302484	-0.00455222	0.0144853	-0.0235897	0.060765	0.0687423	-0.0687423	0.0126671	0.00865801	0.548983	FALSE	FALSE
Lymphocyte	AL110114.1	0.550141	-0.00942535	0.0210917	-0.0399424	0.590648	0.484139	-0.484139	0.0232231	0.012987	0.83849	FALSE	FALSE
Lymphocyte	AL117336.2	0.0991714	-0.0117638	0.0485121	-0.0720397	0.14745	0.093562	-0.093562	0.0471499	0.0281385	0.744708	FALSE	FALSE
Lymphocyte	AL118558.1	0.0249832	-0.0131515	0.017423	-0.0437259	0.0531528	-0.239082	0.239082	0.0197044	0.0151515	0.379058	FALSE	FALSE
Lymphocyte	AL121694.1	6.89508e-05	-0.0469399	-0.0200295	-0.0738504	0.00137117	-1.98984	1.98984	0.00774103	0.0205628	-1.40944	FALSE	FALSE
Lymphocyte	AL121933.2	0.0172168	-0.0692524	-0.00389408	-0.134611	0.0408989	-4.08241	4.08241	0.00281492	0.0335498	-3.57514	FALSE	FALSE
Lymphocyte	AL121985.1	0.216689	-0.00537945	0.0421925	-0.0529514	0.270392	0.282563	-0.282563	0.0408163	0.0227273	0.844722	FALSE	FALSE
Lymphocyte	AL122035.1	0.641467	-0.0133174	0.0202361	-0.0468708	0.675099	-0.0898485	0.0898485	0.0351865	0.0270563	0.379058	FALSE	FALSE
Lymphocyte	AL132671.2	0.00952433	-0.0435111	-0.00622113	-0.0808011	0.0271191	-0.618384	0.618384	0.0175932	0.0248918	-0.500648	FALSE	FALSE
Lymphocyte	AL132780.1	0.140619	-0.0306182	0.00197184	-0.0632082	0.192104	-1.3032	1.3032	0.0133709	0.0205628	-0.620942	FALSE	FALSE
Lymphocyte	AL133227.1	0.000133826	-0.0599485	-0.0154248	-0.104472	0.00199504	-1.2522	1.2522	0.0211119	0.0324675	-0.620942	FALSE	FALSE
Lymphocyte	AL133268.4	0.000185036	-0.0932881	-0.044755	-0.141821	0.00244702	-2.4797	2.4797	0.0126671	0.0411255	-1.69894	FALSE	FALSE
Lymphocyte	AL133318.1	0.249852	0.0206993	0.0656211	-0.0242225	0.303807	1.58066	-1.58066	0.026038	0.00757576	1.78116	FALSE	FALSE
Lymphocyte	AL133334.1	9.99527e-05	-0.0688936	-0.0359538	-0.101833	0.00170573	-2.40085	2.40085	0.00985222	0.030303	-1.62094	FALSE	FALSE
Lymphocyte	AL133352.1	0.117442	0.012144	0.0286719	-0.00438388	0.167175	1.23425	-1.23425	0.0168895	0.00541126	1.64209	FALSE	FALSE
Lymphocyte	AL133353.2	0.00654817	-0.035953	-0.00888266	-0.0630234	0.0209098	-0.97372	0.97372	0.0161858	0.021645	-0.419308	FALSE	FALSE
Lymphocyte	AL133410.1	0.00999235	0.0148399	0.0496808	-0.0200011	0.0280729	0.547549	-0.547549	0.0387051	0.0194805	0.990493	FALSE	FALSE
Lymphocyte	AL133453.1	0.454115	-0.0158481	0.0151088	-0.046805	0.501182	-0.728802	0.728802	0.0133709	0.012987	0.0420232	FALSE	FALSE
Lymphocyte	AL133480.1	0.00359241	-0.100944	-0.0172185	-0.184669	0.0141245	-0.94317	0.94317	0.0436312	0.0530303	-0.281455	FALSE	FALSE
Lymphocyte	AL133523.1	0.0106587	-0.0730583	-0.0433646	-0.102752	0.0293039	-4.49978	4.49978	0.00211119	0.0281385	-3.73642	FALSE	FALSE
Lymphocyte	AL135818.1	0.663923	0.00936806	0.0317978	-0.0130616	0.695573	0.393148	-0.393148	0.0161858	0.00865801	0.90262	FALSE	FALSE
Lymphocyte	AL135999.1	0.048065	0.00410587	0.0418878	-0.0336761	0.0848782	0.322734	-0.322734	0.0344828	0.0205628	0.745841	FALSE	FALSE
Lymphocyte	AL136018.1	0.535966	0.00444982	0.0326596	-0.0237599	0.577173	0.84461	-0.84461	0.0147783	0.00649351	1.18641	FALSE	FALSE
Lymphocyte	AL136038.7	0.135499	-0.00982294	0.00981463	-0.0294605	0.186576	-0.448906	0.448906	0.0105559	0.00974026	0.116024	FALSE	FALSE
Lymphocyte	AL136171.2	0.0200226	-0.0228898	0.0153195	-0.0610992	0.045593	-0.664	0.664	0.0204082	0.0227273	-0.155278	TRUE	FALSE
Lymphocyte	AL136295.1	0.115504	-0.0467484	0.0153891	-0.108886	0.165056	-0.0558411	0.0558411	0.044335	0.030303	0.548983	FALSE	FALSE
Lymphocyte	AL136456.1	0.316199	-0.137087	0.0449753	-0.31915	0.369437	-0.779844	0.779844	0.0682618	0.0865801	-0.342957	FALSE	FALSE
Lymphocyte	AL136531.2	0.00101209	-0.0714209	0.00276787	-0.14561	0.0066715	0.0319741	-0.0319741	0.0752991	0.0573593	0.392605	FALSE	FALSE
Lymphocyte	AL136962.1	0.0781073	-0.0422534	0.00415803	-0.0886648	0.122595	-0.602371	0.602371	0.0316678	0.0422078	-0.414491	FALSE	FALSE
Lymphocyte	AL136981.4	0.000114686	-0.170927	-0.0717624	-0.270092	0.00184787	-1.45189	1.45189	0.0408163	0.0725108	-0.82905	FALSE	FALSE
Lymphocyte	AL137009.2	0.491192	-0.0198543	0.0420605	-0.0817691	0.535284	-2.16857	2.16857	0.0140746	0.0454545	-1.69133	FALSE	FALSE
Lymphocyte	AL137139.2	0.0123372	-0.0446044	-0.00487352	-0.0843353	0.0324376	-1.19558	1.19558	0.0119634	0.021645	-0.855407	FALSE	FALSE
Lymphocyte	AL137230.3	9.71461e-05	-0.118458	-0.0490148	-0.1879	0.0016842	-2.64037	2.64037	0.0161858	0.0627706	-1.95536	FALSE	FALSE
Lymphocyte	AL137779.1	0.00154013	-0.0290368	0.0265067	-0.0845803	0.00848822	-0.30661	0.30661	0.0351865	0.0281385	0.322475	FALSE	FALSE
Lymphocyte	AL137779.2	0.0054542	-0.0477558	-0.0108516	-0.08466	0.0184605	-1.28637	1.28637	0.0190007	0.0292208	-0.620942	FALSE	FALSE
Lymphocyte	AL137856.1	0.0128247	-0.0386354	0.0432533	-0.120524	0.033252	-0.0887725	0.0887725	0.0816327	0.0606061	0.429684	FALSE	FALSE
Lymphocyte	AL138720.1	0.177738	0.00693929	0.0312814	-0.0174028	0.231348	0.453437	-0.453437	0.0239268	0.0119048	1.00709	FALSE	FALSE
Lymphocyte	AL138752.2	6.69053e-06	-0.117465	-0.0600727	-0.174856	0.000377946	-0.78001	0.78001	0.0724842	0.0779221	-0.104366	FALSE	FALSE
Lymphocyte	AL138756.1	2.04789e-05	0.0418107			0.000701687	25.661	-25.661	0.0274455	0	inf	FALSE	FALSE
Lymphocyte	AL138787.2	0.00606686	-0.0620433	-0.010563	-0.113524	0.0198255	-1.2246	1.2246	0.0197044	0.0292208	-0.568474	FALSE	FALSE
Lymphocyte	AL138824.1	0.00905007	0.0121112	0.0323369	-0.00811461	0.026199	0.781341	-0.781341	0.0161858	0.00649351	1.31766	FALSE	FALSE
Lymphocyte	AL138828.1	1.37018e-05	-0.129588	0.026428	-0.285604	0.000559815	-4.42264	4.42264	0.00633357	0.0660173	-3.38175	FALSE	FALSE
Lymphocyte	AL138930.1	0.0449949	-0.0397869	-0.0032348	-0.076339	0.0810958	-1.02244	1.02244	0.0225194	0.0292208	-0.375829	FALSE	FALSE
Lymphocyte	AL139021.2	0.000180755	-0.0710936	-0.0392808	-0.102906	0.00241174	-2.00038	2.00038	0.0112597	0.0324675	-1.52783	FALSE	FALSE
Lymphocyte	AL139021.3	1.03419e-06	-0.0929288	-0.0593538	-0.126504	0.000135664	-4.70929	4.70929	0.00211119	0.034632	-4.03598	FALSE	FALSE
Lymphocyte	AL139022.1	1.25486e-08	-0.147325			9.554e-06	-26.8264	26.8264	0	0.0508658	#NAME?	FALSE	FALSE
Lymphocyte	AL139095.4	0.0487555	-0.059924	0.00111267	-0.120961	0.0857707	-0.726063	0.726063	0.0267417	0.0292208	-0.127902	FALSE	FALSE
Lymphocyte	AL139106.1	0.178341	-0.0171866	0.00877331	-0.0431465	0.231908	-0.367222	0.367222	0.0119634	0.0119048	0.00708942	FALSE	FALSE
Lymphocyte	AL139184.1	0.00447832	-0.00324012	0.0241803	-0.0306605	0.0162141	0.445194	-0.445194	0.0197044	0.0108225	0.864485	FALSE	FALSE
Lymphocyte	AL139260.1	0.132897	-0.0405578	0.00270738	-0.0838229	0.183896	-0.329482	0.329482	0.0387051	0.0335498	0.206222	FALSE	FALSE
Lymphocyte	AL139317.5	0.0030189	-0.0715945	-0.0127098	-0.130479	0.0126787	-2.39338	2.39338	0.00985222	0.038961	-1.98351	FALSE	FALSE
Lymphocyte	AL139353.1	0.217113	0.0241137	0.0501779	-0.00195059	0.270889	1.24144	-1.24144	0.0239268	0.00865801	1.46652	FALSE	FALSE
Lymphocyte	AL139807.1	0.00518448	-0.0851341	0.0325491	-0.202817	0.0178205	0.227937	-0.227937	0.116115	0.0692641	0.74538	FALSE	FALSE
Lymphocyte	AL157402.2	0.000442218	-0.11415	-0.0231901	-0.205109	0.00404277	-1.01445	1.01445	0.0584096	0.0735931	-0.333365	FALSE	FALSE
Lymphocyte	AL157786.1	0.726471	-0.0021011	0.0533472	-0.0575494	0.75208	0.562414	-0.562414	0.0562984	0.0270563	1.05713	FALSE	FALSE
Lymphocyte	AL157838.1	0.00586795	0.010096	0.0374909	-0.0172988	0.0194327	0.771761	-0.771761	0.026038	0.0108225	1.26658	FALSE	FALSE
Lymphocyte	AL157871.4	0.0280333	-0.0260097	0.00389705	-0.0559165	0.0577516	-0.980852	0.980852	0.00844476	0.012987	-0.620942	FALSE	FALSE
Lymphocyte	AL157871.6	0.0943291	-0.00795533	0.0133201	-0.0292307	0.141853	0.134256	-0.134256	0.0147783	0.00865801	0.771376	FALSE	FALSE
Lymphocyte	AL157938.2	1.25864e-05	-0.280338	-0.136081	-0.424595	0.000525163	-1.88855	1.88855	0.0492611	0.108225	-1.13551	FALSE	FALSE
Lymphocyte	AL157938.3	0.00691077	-0.0993245	-0.0468774	-0.151772	0.0217356	-3.15752	3.15752	0.00774103	0.0454545	-2.55383	FALSE	FALSE
Lymphocyte	AL158068.2	0.00202735	0.016621	0.0369851	-0.00374322	0.0099583	1.73976	-1.73976	0.0218156	0.00324675	2.74829	FALSE	TRUE
Lymphocyte	AL158071.1	0.00149714	-0.151589	-0.145316	-0.157861	0.00836814	-2.13625	2.13625	0.0394089	0.100649	-1.35275	FALSE	FALSE
Lymphocyte	AL158071.3	0.339684	-0.0196735	0.01081	-0.0501571	0.391764	-1.21088	1.21088	0.00985222	0.0162338	-0.720477	FALSE	FALSE
Lymphocyte	AL158071.4	5.53798e-05	-0.0615882	-0.00626043	-0.116916	0.00120714	-1.8036	1.8036	0.0204082	0.0378788	-0.892244	FALSE	FALSE
Lymphocyte	AL158198.1	0.0054038	-0.0328364	0.00332883	-0.0690017	0.0183262	-0.951839	0.951839	0.0161858	0.0205628	-0.345307	FALSE	FALSE
Lymphocyte	AL158801.3	0.00636027	-0.046241	-0.0139993	-0.0784826	0.0205203	-1.66749	1.66749	0.0119634	0.0238095	-0.992911	FALSE	FALSE
Lymphocyte	AL159163.1	0.535795	0.0142789	0.0387492	-0.0101914	0.577048	1.62273	-1.62273	0.0168895	0.004329	1.96402	FALSE	FALSE
Lymphocyte	AL160313.2	0.084977	0.000832744	0.0273076	-0.0256421	0.131005	-0.12609	0.12609	0.0161858	0.0119048	0.443189	FALSE	FALSE
Lymphocyte	AL161430.1	0.0737664	-0.043544	0.00089947	-0.0879875	0.117232	-0.828795	0.828795	0.0246305	0.0292208	-0.246546	FALSE	FALSE
Lymphocyte	AL161725.1	0.00104888	-0.0663233	0.00275109	-0.135398	0.00680877	-1.14929	1.14929	0.0309641	0.0422078	-0.446912	FALSE	FALSE
Lymphocyte	AL162253.2	0.00188539	-0.0403672	0.0336014	-0.114336	0.00956059	-0.857877	0.857877	0.0527797	0.0584416	-0.147011	FALSE	FALSE
Lymphocyte	AL162493.1	0.587674	0.044726	0.129693	-0.0402414	0.625526	0.664192	-0.664192	0.0429275	0.0248918	0.786234	FALSE	FALSE
Lymphocyte	AL162581.1	0.00368831	0.0294428			0.0143376	25.739	-25.739	0.0246305	0	inf	FALSE	FALSE
Lymphocyte	AL162586.1	0.144044	0.00234167	0.0269981	-0.0223147	0.196038	0.356415	-0.356415	0.0204082	0.012987	0.652077	FALSE	TRUE
Lymphocyte	AL162586.2	0.818457	-0.00579727	0.015315	-0.0269095	0.835066	1.50915	-1.50915	0.018297	0.00757576	1.27214	FALSE	FALSE
Lymphocyte	AL163541.1	0.595118	0.0242467	0.0737303	-0.0252368	0.632565	2.3344	-2.3344	0.0394089	0.00649351	2.60145	TRUE	FALSE
Lymphocyte	AL353593.1	0.0424159	-0.0275255	0.00612629	-0.0611773	0.0776216	-0.317623	0.317623	0.00985222	0.012987	-0.398549	FALSE	FALSE
Lymphocyte	AL353743.1	0.140386	0.0324965	0.0700612	-0.00506811	0.19185	0.807526	-0.807526	0.0570021	0.025974	1.13395	FALSE	FALSE
Lymphocyte	AL353807.3	0.0072281	-0.022943	-0.00108909	-0.0447968	0.0223536	-1.29649	1.29649	0.00774103	0.0140693	-0.86195	FALSE	FALSE
Lymphocyte	AL354696.2	0.0336933	-0.00876585	0.0277012	-0.0452329	0.065536	0.129853	-0.129853	0.0394089	0.025974	0.601451	FALSE	FALSE
Lymphocyte	AL354733.3	0.00309023	-0.0692766	0.00401425	-0.142567	0.0128617	-0.703656	0.703656	0.0422238	0.0454545	-0.106369	FALSE	FALSE
Lymphocyte	AL354809.1	0.177293	-0.0170072	0.0120644	-0.0460788	0.230881	-1.34293	1.34293	0.00774103	0.0140693	-0.86195	FALSE	FALSE
Lymphocyte	AL354833.1	0.0125301	-0.0352024	-0.009474	-0.0609308	0.0328133	-1.21838	1.21838	0.0119634	0.0205628	-0.781406	FALSE	FALSE
Lymphocyte	AL355303.1	0.114028	0.0114032	0.0311925	-0.00838609	0.163628	1.59846	-1.59846	0.0175932	0.004329	2.02291	FALSE	FALSE
Lymphocyte	AL355388.2	0.91843	-0.000965397	0.0186081	-0.0205389	0.925813	-0.212485	0.212485	0.0112597	0.00865801	0.379058	FALSE	FALSE
Lymphocyte	AL355574.1	0.0405469	0.0239622	0.0451607	0.00276378	0.0751111	1.24747	-1.24747	0.0211119	0.00541126	1.96402	FALSE	FALSE
Lymphocyte	AL355581.1	0.00159368	-0.0256556	0.0127198	-0.064031	0.00864478	-0.48074	0.48074	0.0239268	0.021645	0.144593	FALSE	FALSE
Lymphocyte	AL355612.1	0.00107275	-0.0687489	-0.0636323	-0.0738656	0.00690629	-2.54099	2.54099	0.00914849	0.0400433	-2.12996	FALSE	FALSE
Lymphocyte	AL355916.2	0.0342267	-0.013907	0.0123746	-0.0401887	0.066247	-0.504125	0.504125	0.0175932	0.0151515	0.215559	FALSE	FALSE
Lymphocyte	AL355916.3	0.786213	0.00352775	0.0337468	-0.0266913	0.805561	0.109909	-0.109909	0.0161858	0.0108225	0.580692	FALSE	FALSE
Lymphocyte	AL356020.1	0.00413528	-0.0122778	0.00862266	-0.0331783	0.0154497	-0.455337	0.455337	0.0112597	0.0108225	0.0571301	FALSE	FALSE
Lymphocyte	AL356124.1	0.0323859	-0.0525133	-0.0141329	-0.0908936	0.0638434	-0.812514	0.812514	0.0274455	0.034632	-0.33554	FALSE	FALSE
Lymphocyte	AL356481.1	0.433683	-0.00714017	0.0218394	-0.0361197	0.482076	0.10816	-0.10816	0.0197044	0.0140693	0.485973	FALSE	FALSE
Lymphocyte	AL356534.1	0.0292348	-0.0397312	-0.000913666	-0.0785487	0.0593433	-1.9701	1.9701	0.00633357	0.0205628	-1.69894	FALSE	FALSE
Lymphocyte	AL356599.1	0.0126311	-0.0753156	-0.0204522	-0.130179	0.0329826	-0.618381	0.618381	0.0534835	0.0551948	-0.0454396	FALSE	FALSE
Lymphocyte	AL356804.1	0.00549176	-0.0157551	0.00951978	-0.04103	0.0185595	-0.530871	0.530871	0.0112597	0.00974026	0.209133	FALSE	FALSE
Lymphocyte	AL356805.1	0.12176	-0.0375518	0.00808101	-0.0831846	0.171854	-0.34202	0.34202	0.0253343	0.0238095	0.0895516	FALSE	FALSE
Lymphocyte	AL357054.2	0.152379	-0.00166655	0.0166296	-0.0199627	0.205296	0.180835	-0.180835	0.0126671	0.00757576	0.741628	FALSE	FALSE
Lymphocyte	AL357093.2	0.175656	-0.0198021	0.0128538	-0.0524581	0.229198	0.246438	-0.246438	0.0197044	0.012987	0.601451	FALSE	TRUE
Lymphocyte	AL357153.2	0.228824	0.0188101	0.0570019	-0.0193816	0.282999	1.181	-1.181	0.044335	0.0151515	1.54898	FALSE	TRUE
Lymphocyte	AL358113.1	0.727988	-0.00865375	0.00729149	-0.024599	0.753069	-0.376151	0.376151	0.0133709	0.0108225	0.305058	FALSE	FALSE
Lymphocyte	AL358472.5	0.00858595	-0.0387377	-0.0367097	-0.0407657	0.0252462	-0.576748	0.576748	0.0175932	0.0194805	-0.147011	FALSE	TRUE
Lymphocyte	AL359076.1	0.0326465	-0.0429685	-0.0385427	-0.0473943	0.0641789	-0.274089	0.274089	0.0239268	0.0183983	0.379058	FALSE	TRUE
Lymphocyte	AL359220.1	0.228679	-0.0230591	0.0280197	-0.0741379	0.282903	-0.259726	0.259726	0.0562984	0.047619	0.241555	FALSE	TRUE
Lymphocyte	AL359232.1	0.756399	0.00488612	0.0531158	-0.0433436	0.77823	0.597832	-0.597832	0.0429275	0.0238095	0.850364	FALSE	FALSE
Lymphocyte	AL359317.2	0.00813566	-0.0317168	-0.0072821	-0.0561515	0.0243493	-1.09963	1.09963	0.0112597	0.017316	-0.620942	FALSE	FALSE
Lymphocyte	AL359706.1	1.67699e-05	-0.186971	-0.080797	-0.293144	0.000633866	-1.94402	1.94402	0.0267417	0.0670996	-1.32721	FALSE	FALSE
Lymphocyte	AL359762.3	0.0296863	-0.0358482	-0.0037783	-0.0679181	0.0599273	-0.481709	0.481709	0.0288529	0.0281385	0.0361705	FALSE	FALSE
Lymphocyte	AL359921.1	0.130038	0.00682266	0.0294256	-0.0157803	0.180691	0.342862	-0.342862	0.018297	0.00974026	0.909573	FALSE	FALSE
Lymphocyte	AL360091.3	0.00211119	-0.0997732	0.00666733	-0.206214	0.0102482	-0.41194	0.41194	0.0795215	0.0703463	0.176869	FALSE	FALSE
Lymphocyte	AL365272.1	0.0234486	-0.0152159	0.0126847	-0.0431166	0.0508937	-0.610701	0.610701	0.0161858	0.017316	-0.0973798	FALSE	FALSE
Lymphocyte	AL365273.2	0.080975	-0.0251718	0.0118894	-0.0622329	0.126076	-0.381397	0.381397	0.0267417	0.0238095	0.167554	FALSE	FALSE
Lymphocyte	AL365295.1	0.0598756	0.123904	0.230387	0.0174213	0.0998981	1.36934	-1.36934	0.156228	0.0541126	1.52962	TRUE	FALSE
Lymphocyte	AL365356.1	0.00606902	-0.0423912	0.0110966	-0.095879	0.0198255	-0.531138	0.531138	0.0394089	0.0357143	0.142019	FALSE	FALSE
Lymphocyte	AL365361.1	0.00347859	0.0671253	0.110556	0.0236942	0.0138544	2.56576	-2.56576	0.0541872	0.00649351	3.06088	FALSE	FALSE
Lymphocyte	AL365475.1	0.018454	-0.0715387	-0.00377933	-0.139298	0.0430137	-1.06218	1.06218	0.0344828	0.047619	-0.465664	FALSE	FALSE
Lymphocyte	AL390066.2	0.0142081	0.0290227	0.0490218	0.00902371	0.0357516	1.98773	-1.98773	0.0225194	0.004329	2.37906	FALSE	FALSE
Lymphocyte	AL390198.1	0.0315703	0.0203879	0.04463	-0.00385426	0.0626669	1.22363	-1.22363	0.0330753	0.0108225	1.61172	FALSE	FALSE
Lymphocyte	AL390728.4	0.000320484	0.131873	0.201589	0.0621577	0.00336495	1.46896	-1.46896	0.173821	0.0541126	1.68357	FALSE	FALSE
Lymphocyte	AL390728.6	0.0869783	-0.0340448	0.00588958	-0.0739791	0.133396	-0.538299	0.538299	0.0246305	0.025974	-0.0766213	FALSE	FALSE
Lymphocyte	AL390879.1	0.979671	1.91531e-05	0.0301803	-0.030142	0.981512	0.523742	-0.523742	0.0232231	0.0151515	0.616097	FALSE	FALSE
Lymphocyte	AL390957.1	0.220568	-0.0136385	0.0465448	-0.0738217	0.274269	0.0507484	-0.0507484	0.0358902	0.025974	0.466521	FALSE	FALSE
Lymphocyte	AL391684.1	0.070632	-0.0132335	0.00772826	-0.0341952	0.113213	-0.852884	0.852884	0.00985222	0.0108225	-0.135515	FALSE	FALSE
Lymphocyte	AL391807.1	0.0217008	-0.039986	-0.0192123	-0.0607596	0.0483289	-3.46261	3.46261	0.00281492	0.0227273	-3.01326	FALSE	FALSE
Lymphocyte	AL391839.1	0.000377316	-0.106667	-0.0214042	-0.19193	0.00367961	-1.14482	1.14482	0.0429275	0.0627706	-0.548185	FALSE	FALSE
Lymphocyte	AL392086.3	0.824754	-0.00982874	0.074939	-0.0945965	0.840606	-0.264552	0.264552	0.0605208	0.0573593	0.0774025	FALSE	FALSE
Lymphocyte	AL442003.1	1.16263e-06	-0.219262	-0.110916	-0.327607	0.000143809	-1.8341	1.8341	0.0344828	0.0833333	-1.27302	FALSE	FALSE
Lymphocyte	AL442071.2	0.540446	-0.0150079	0.0125796	-0.0425954	0.58147	-0.498128	0.498128	0.0133709	0.0140693	-0.073454	FALSE	FALSE
Lymphocyte	AL445248.1	0.0202484	-0.0342417	-0.00489521	-0.0635882	0.04595	-0.935648	0.935648	0.0154821	0.021645	-0.483438	FALSE	FALSE
Lymphocyte	AL445928.2	0.000803327	-0.0518229	-0.0133748	-0.0902711	0.00574675	-1.3817	1.3817	0.0161858	0.0270563	-0.741236	FALSE	FALSE
Lymphocyte	AL450352.1	0.756621	0.0140297	0.04944	-0.0213806	0.778383	1.29698	-1.29698	0.0302604	0.00974026	1.6354	FALSE	FALSE
Lymphocyte	AL450384.2	0.18859	-0.0422012	0.00524031	-0.0896427	0.242424	-0.147334	0.147334	0.0288529	0.0324675	-0.17028	FALSE	FALSE
Lymphocyte	AL450992.3	0.000251739	-0.0887919	-0.0192497	-0.158334	0.00290377	-1.70182	1.70182	0.0288529	0.0541126	-0.907246	FALSE	FALSE
Lymphocyte	AL450998.2	0.000109687	-0.103336	-0.0634401	-0.143232	0.00180726	-2.96443	2.96443	0.00914849	0.0454545	-2.31282	FALSE	FALSE
Lymphocyte	AL451062.1	0.394225	-0.00691238	0.0124132	-0.0262379	0.444332	-0.180694	0.180694	0.0119634	0.00974026	0.296596	FALSE	FALSE
Lymphocyte	AL451070.1	0.181267	-0.00962806	0.0196628	-0.0389189	0.23505	0.0978349	-0.0978349	0.0197044	0.0151515	0.379058	FALSE	FALSE
Lymphocyte	AL499616.1	0.00152231	-0.0728886	0.00860251	-0.15438	0.00844572	-3.42762	3.42762	0.00492611	0.0411255	-3.06151	FALSE	FALSE
Lymphocyte	AL512343.2	0.000323517	-0.0498073	-0.0191431	-0.0804716	0.00337555	-1.48126	1.48126	0.0154821	0.0270563	-0.805366	FALSE	FALSE
Lymphocyte	AL512598.2	0.590978	0.0178392	0.0491493	-0.0134709	0.628604	1.19695	-1.19695	0.0281492	0.0108225	1.37906	FALSE	FALSE
Lymphocyte	AL512625.3	0.0059911	-0.0235461	0.00106513	-0.0481573	0.0196975	-1.0962	1.0962	0.00985222	0.0151515	-0.620942	FALSE	FALSE
Lymphocyte	AL513188.1	0.037602	-0.0516033	0.00300072	-0.106207	0.0712265	-0.824963	0.824963	0.0267417	0.034632	-0.373014	FALSE	FALSE
Lymphocyte	AL513327.1	0.00160352	-0.0601066	0.00538335	-0.125597	0.00868489	-0.589788	0.589788	0.0309641	0.034632	-0.16151	FALSE	FALSE
Lymphocyte	AL513548.4	0.181244	-0.00652852	0.0169195	-0.0299766	0.23505	1.08408	-1.08408	0.0232231	0.00865801	1.42345	FALSE	FALSE
Lymphocyte	AL513550.1	0.000514194	-0.0633591	-0.029913	-0.0968052	0.00443071	-1.66193	1.66193	0.0147783	0.0313853	-1.08661	FALSE	FALSE
Lymphocyte	AL583824.1	0.0831006	-0.0251952	0.00798563	-0.058376	0.128712	0.183783	-0.183783	0.0211119	0.017316	0.285949	FALSE	FALSE
Lymphocyte	AL589693.1	0.521081	-0.00467619	0.0453096	-0.0546619	0.563593	-0.0308939	0.0308939	0.0225194	0.0183983	0.291595	FALSE	FALSE
Lymphocyte	AL589843.1	0.147102	-0.0243918	0.0105191	-0.0593027	0.19941	-0.289602	0.289602	0.0281492	0.0238095	0.241555	FALSE	FALSE
Lymphocyte	AL589990.1	0.512492	-0.0148087	0.0113137	-0.0409312	0.555599	-0.872796	0.872796	0.0133709	0.0162338	-0.279905	FALSE	FALSE
Lymphocyte	AL590006.1	0.542132	0.0221715	0.0584058	-0.0140628	0.582988	1.37615	-1.37615	0.0274455	0.012987	1.0795	FALSE	FALSE
Lymphocyte	AL590068.4	0.0459626	0.0341819	0.0680712	0.000292545	0.0822281	2.76046	-2.76046	0.026038	0.0021645	3.58851	FALSE	FALSE
Lymphocyte	AL590385.2	0.0128813	0.0468105	0.0987677	-0.00514675	0.0333549	1.18081	-1.18081	0.0675581	0.021645	1.64209	FALSE	FALSE
Lymphocyte	AL590764.1	0.0112241	0.0453836	0.0714152	0.0193521	0.03045	1.64627	-1.64627	0.0323716	0.00757576	2.09527	FALSE	FALSE
Lymphocyte	AL590807.1	0.000227107	-0.0686491	-0.0242559	-0.113042	0.00274771	-3.30733	3.30733	0.00562984	0.030303	-2.4283	FALSE	FALSE
Lymphocyte	AL591684.2	0.00316756	-0.0416876	0.026288	-0.109663	0.013046	-0.0959004	0.0959004	0.0872625	0.0627706	0.475274	FALSE	FALSE
Lymphocyte	AL591806.4	0.719282	-0.00748335	0.0329716	-0.0479383	0.746091	0.0449107	-0.0449107	0.0309641	0.0205628	0.590562	FALSE	FALSE
Lymphocyte	AL591895.1	0.0779122	5.36609e-05	0.0371493	-0.037042	0.122379	0.576263	-0.576263	0.0387051	0.021645	0.83849	FALSE	FALSE
Lymphocyte	AL592183.1	0.0828052	-0.153503	0.0136117	-0.320618	0.128456	-1.8794	1.8794	0.0527797	0.123377	-1.22501	FALSE	FALSE
Lymphocyte	AL592295.3	0.212463	0.00138517	0.0349109	-0.0321406	0.266116	0.342504	-0.342504	0.0309641	0.0183983	0.751027	FALSE	FALSE
Lymphocyte	AL592295.4	0.0261788	0.0257251	0.0535209	-0.00207068	0.0549745	1.29032	-1.29032	0.0415201	0.0140693	1.56126	FALSE	FALSE
Lymphocyte	AL592429.2	0.956833	-0.00568887	0.0316176	-0.0429954	0.9608	0.141864	-0.141864	0.0204082	0.0162338	0.330149	FALSE	FALSE
Lymphocyte	AL603839.3	0.0148262	-0.0463672	-0.00362435	-0.08911	0.0368547	-0.4028	0.4028	0.0471499	0.0454545	0.05283	FALSE	FALSE
Lymphocyte	AL606489.1	0.0654064	-0.017402	-0.0143618	-0.0204423	0.1066	1.06765	-1.06765	0.0351865	0.012987	1.43795	FALSE	FALSE
Lymphocyte	AL645465.1	0.0132722	-0.0740797	-0.0116291	-0.13653	0.0340641	-1.71054	1.71054	0.0161858	0.038961	-1.2673	FALSE	FALSE
Lymphocyte	AL645568.1	0.356881	0.122363	0.356162	-0.111436	0.408724	0.645244	-0.645244	0.256158	0.141775	0.85343	FALSE	FALSE
Lymphocyte	AL645924.2	0.000178095	-0.0799803	-0.0425424	-0.117418	0.00239249	-2.11368	2.11368	0.0147783	0.038961	-1.39855	FALSE	FALSE
Lymphocyte	AL645929.3	0.204028	-0.0127366	0.0116322	-0.0371055	0.257762	-0.520387	0.520387	0.0140746	0.0140693	0.000546579	FALSE	FALSE
Lymphocyte	AL645933.4	0.410213	0.01146	0.0322762	-0.0093562	0.459922	0.452914	-0.452914	0.0168895	0.00757576	1.15667	FALSE	FALSE
Lymphocyte	AL645933.5	0.62708	0.00296113	0.00458522	0.00133704	0.662333	0.67047	-0.67047	0.0133709	0.00649351	1.04202	FALSE	FALSE
Lymphocyte	AL662844.4	0.233126	-0.0104465	0.0182059	-0.0390989	0.287228	-1.99981	1.99981	0.0070373	0.017316	-1.29901	FALSE	FALSE
Lymphocyte	AL669831.3	0.562098	-0.0848173	0.0894853	-0.25912	0.601718	0.238464	-0.238464	0.0985222	0.0811688	0.279523	FALSE	FALSE
Lymphocyte	AL671762.1	0.0952895	0.0203138	0.0449192	-0.00429152	0.142894	4.72514	-4.72514	0.0168895	0.00108225	3.96402	FALSE	FALSE
Lymphocyte	AL683807.1	0.00466941	0.0835536	0.145976	0.0211316	0.016625	1.16431	-1.16431	0.0774103	0.0281385	1.45998	FALSE	FALSE
Lymphocyte	AL683813.2	0.111264	0.0390788	0.0429371	0.0352205	0.16046	1.57427	-1.57427	0.0267417	0.00757576	1.81963	FALSE	TRUE
Lymphocyte	AL691432.1	0.0759249	-0.0277286	0.018422	-0.0738792	0.119922	-0.187512	0.187512	0.0365939	0.030303	0.272143	FALSE	FALSE
Lymphocyte	AL731577.2	6.52461e-05	0.219952	0.303167	0.136737	0.00133325	2.04339	-2.04339	0.162562	0.0378788	2.10152	FALSE	FALSE
Lymphocyte	AL731769.2	0.00785324	-0.0160484	0.0147133	-0.0468101	0.0237401	-0.114265	0.114265	0.018297	0.012987	0.494535	FALSE	FALSE
Lymphocyte	AL732509.1	0.0857726	-0.0202435	0.0136413	-0.0541283	0.131925	-0.00552706	0.00552706	0.0197044	0.0140693	0.485973	FALSE	FALSE
Lymphocyte	AL845321.1	6.12538e-07	-0.1118	-0.0408436	-0.182756	0.000103636	-5.38972	5.38972	0.00281492	0.04329	-3.94287	TRUE	FALSE
Lymphocyte	AL929472.2	0.000515067	-0.0544625	-0.0287077	-0.0802172	0.00443465	-3.40124	3.40124	0.00422238	0.0238095	-2.49541	FALSE	FALSE
Lymphocyte	ALAD	0.365123	-0.0163654	0.00994443	-0.0426753	0.416954	-0.778972	0.778972	0.0112597	0.0119048	-0.0803734	FALSE	FALSE
Lymphocyte	ALAS1	0.0109519	-0.0291615	-0.00584038	-0.0524826	0.0299248	-1.27541	1.27541	0.00914849	0.0151515	-0.727857	FALSE	FALSE
Lymphocyte	ALCAM	0.0180879	0.0401585	0.0951161	-0.0147992	0.0424014	0.69292	-0.69292	0.0534835	0.0248918	1.10342	FALSE	FALSE
Lymphocyte	ALDH18A1	0.000211485	0.0157993	0.0462809	-0.0146822	0.00262729	0.890965	-0.890965	0.0401126	0.0151515	1.40459	FALSE	FALSE
Lymphocyte	ALDH3A2	8.97482e-05	0.0157082	0.0529575	-0.0215411	0.00160236	0.932883	-0.932883	0.0541872	0.0205628	1.39792	FALSE	FALSE
Lymphocyte	ALDH5A1	0.284208	-0.00022412	0.0264792	-0.0269275	0.337874	0.472348	-0.472348	0.0197044	0.0108225	0.864485	FALSE	FALSE
Lymphocyte	ALDH6A1	0.106957	-0.0269707	-0.0037144	-0.050227	0.155851	-1.40121	1.40121	0.00774103	0.0151515	-0.968865	FALSE	FALSE
Lymphocyte	ALDH9A1	0.00104671	0.0409669	0.0734596	0.00847413	0.00680711	1.2877	-1.2877	0.0492611	0.0162338	1.60145	FALSE	FALSE
Lymphocyte	ALG1	0.00200584	0.0244941	0.0470205	0.00196773	0.00991752	1.46062	-1.46062	0.0267417	0.00649351	2.04202	FALSE	FALSE
Lymphocyte	ALG10B	0.0558949	0.0231775	0.0458902	0.000464745	0.0947946	1.63561	-1.63561	0.0168895	0.00324675	2.37906	FALSE	FALSE
Lymphocyte	ALG11	0.645661	-0.0111853	0.0209012	-0.0432718	0.678708	-0.160777	0.160777	0.0239268	0.0194805	0.296596	FALSE	FALSE
Lymphocyte	ALG12	0.00979844	-0.0376773	-0.000169036	-0.0751855	0.0276666	-0.630276	0.630276	0.0295567	0.0313853	-0.0866054	FALSE	FALSE
Lymphocyte	ALG13	0.000824312	0.200103	0.322054	0.0781515	0.0058381	1.1604	-1.1604	0.311049	0.128788	1.27214	FALSE	FALSE
Lymphocyte	ALG13-AS1	0.000372263	-0.0642981	-0.0285196	-0.100076	0.00365373	-1.60382	1.60382	0.0175932	0.034632	-0.977086	FALSE	FALSE
Lymphocyte	ALG14	0.261372	0.00864955	0.0358665	-0.0185674	0.315119	0.655538	-0.655538	0.0295567	0.0151515	0.964021	FALSE	FALSE
Lymphocyte	ALG3	0.000301286	-0.0254574	-0.00281943	-0.0480953	0.00323407	-1.43683	1.43683	0.00774103	0.0140693	-0.86195	FALSE	FALSE
Lymphocyte	ALG5	0.0281975	0.023204	0.0675493	-0.0211412	0.0579505	0.748232	-0.748232	0.0837438	0.0367965	1.18641	FALSE	FALSE
Lymphocyte	ALG6	0.0277928	0.0873063	0.14793	0.0266829	0.0573983	1.24074	-1.24074	0.116115	0.0454545	1.35306	FALSE	FALSE
Lymphocyte	ALG8	0.0407856	-0.0452778	0.00429519	-0.0948509	0.0753565	-0.366001	0.366001	0.0513723	0.047619	0.109451	FALSE	FALSE
Lymphocyte	ALK	0.0025493	-0.0723503	-0.0260326	-0.118668	0.0114172	-3.33856	3.33856	0.00351865	0.025974	-2.88398	FALSE	FALSE
Lymphocyte	ALKBH1	0.00305039	-0.033526	0.0086159	-0.0756679	0.0127535	-0.17157	0.17157	0.0555947	0.0400433	0.473386	FALSE	FALSE
Lymphocyte	ALKBH3	0.726836	-0.00997507	0.0250029	-0.044953	0.752113	0.378112	-0.378112	0.044335	0.0281385	0.655898	FALSE	FALSE
Lymphocyte	ALKBH4	0.00152072	-0.0404517	-0.011399	-0.0695044	0.00844572	-1.27504	1.27504	0.0140746	0.0238095	-0.758445	FALSE	FALSE
Lymphocyte	ALKBH5	2.63174e-05	0.0466071	0.094455	-0.00124072	0.000790297	1.09605	-1.09605	0.0710767	0.0248918	1.51371	FALSE	FALSE
Lymphocyte	ALKBH8	7.98726e-05	0.0484464	0.0806371	0.0162557	0.00150152	1.36346	-1.36346	0.0577058	0.0151515	1.92926	FALSE	FALSE
Lymphocyte	ALMS1	0.000944564	0.144973	0.219228	0.0707187	0.00637625	1.1697	-1.1697	0.215341	0.0822511	1.38852	FALSE	FALSE
Lymphocyte	ALOX12	0.195752	0.00314326	0.0258871	-0.0196006	0.249584	0.5081	-0.5081	0.0161858	0.00649351	1.31766	FALSE	FALSE
Lymphocyte	ALOX12-AS1	0.0400762	-0.0118436	0.0460655	-0.0697526	0.0744956	0.297274	-0.297274	0.0654469	0.0400433	0.708764	FALSE	FALSE
Lymphocyte	ALOX12P2	0.035943	-0.0238824	0.06463	-0.112395	0.0687738	0.754114	-0.754114	0.08867	0.0422078	1.07094	FALSE	FALSE
Lymphocyte	ALOX5	0.643897	-0.00928951	0.0128089	-0.031388	0.677322	-0.270604	0.270604	0.0119634	0.0108225	0.144593	TRUE	FALSE
Lymphocyte	ALOX5AP	0.0190418	0.0519923	0.134763	-0.0307782	0.044018	0.649058	-0.649058	0.100633	0.047619	1.0795	FALSE	FALSE
Lymphocyte	ALPK1	0.941863	2.00049e-05	0.0326187	-0.0325787	0.947284	0.242558	-0.242558	0.0218156	0.0162338	0.426364	FALSE	FALSE
Lymphocyte	ALS2	0.0855876	-0.0129812	0.0200015	-0.0459638	0.131718	0.625523	-0.625523	0.0626319	0.0324675	0.947901	FALSE	FALSE
Lymphocyte	AMBRA1	0.00361322	0.266304	0.428105	0.104502	0.0141541	1.50669	-1.50669	0.370162	0.140693	1.39561	FALSE	TRUE
Lymphocyte	AMD1	0.00124807	0.113298	0.221241	0.00535578	0.00757029	1.05697	-1.05697	0.130894	0.0497835	1.39466	FALSE	FALSE
Lymphocyte	AMFR	0.000330353	0.0848052	0.132222	0.0373883	0.00341205	1.25757	-1.25757	0.0971147	0.0313853	1.6296	FALSE	FALSE
Lymphocyte	AMMECR1	0.00602975	0.0890509	0.161986	0.0161158	0.0197572	1.15936	-1.15936	0.146376	0.0562771	1.37906	FALSE	FALSE
Lymphocyte	AMMECR1L	0.00963693	0.0320526	0.0607562	0.00334887	0.0273264	1.10208	-1.10208	0.0372977	0.012987	1.52202	FALSE	TRUE
Lymphocyte	AMN1	0.0284912	-0.024599	0.0476634	-0.0968615	0.0583453	0.363561	-0.363561	0.0767065	0.0487013	0.655389	FALSE	FALSE
Lymphocyte	AMOTL1	0.141839	-0.0248188	0.00975174	-0.0593894	0.193508	-1.00066	1.00066	0.0126671	0.021645	-0.772945	FALSE	FALSE
Lymphocyte	AMPD3	0.648663	0.0299015	0.100671	-0.0408677	0.681461	0.507489	-0.507489	0.070373	0.038961	0.852989	FALSE	FALSE
Lymphocyte	AMPH	9.85107e-05	-0.0815508	-0.0475081	-0.115593	0.00169633	-3.00609	3.00609	0.00774103	0.0324675	-2.0684	FALSE	TRUE
Lymphocyte	AMY2B	0.00360479	-0.0589652	-0.00171517	-0.116215	0.0141367	-1.56167	1.56167	0.0204082	0.0411255	-1.01089	FALSE	FALSE
Lymphocyte	AMYH02020865.1	1.56702e-07	-0.286482	-0.191612	-0.381353	5.7596e-05	-5.89719	5.89719	0.00351865	0.0984848	-4.80681	TRUE	FALSE
Lymphocyte	AMZ1	0.971904	0.00263499	0.0419275	-0.0366575	0.974372	0.486685	-0.486685	0.0316678	0.0183983	0.783448	FALSE	FALSE
Lymphocyte	AMZ2	0.0457333	-0.00577132	0.0275605	-0.0391032	0.0820305	-0.112899	0.112899	0.0246305	0.0205628	0.260414	FALSE	TRUE
Lymphocyte	ANAPC1	0.0216712	-0.0261691	0.0289743	-0.0813124	0.0482846	0.141344	-0.141344	0.0992259	0.0638528	0.635967	FALSE	FALSE
Lymphocyte	ANAPC16	0.0211277	-0.163409	-0.0190601	-0.307758	0.0473707	-0.281029	0.281029	0.192118	0.167749	0.195691	FALSE	FALSE
Lymphocyte	ANAPC1P1	0.191248	-0.00359548	0.0264144	-0.0336054	0.24519	-0.64326	0.64326	0.0119634	0.012987	-0.118441	FALSE	FALSE
Lymphocyte	ANAPC2	0.286317	0.0143328	0.0324882	-0.00382255	0.339774	1.27602	-1.27602	0.018297	0.00649351	1.49454	FALSE	FALSE
Lymphocyte	ANAPC4	0.000330674	0.154073	0.216309	0.0918365	0.00341205	1.57241	-1.57241	0.173821	0.0508658	1.77284	FALSE	FALSE
Lymphocyte	ANAPC5	0.0474812	-0.0305085	0.0784502	-0.139467	0.0841681	0.325092	-0.325092	0.234342	0.147186	0.670974	FALSE	TRUE
Lymphocyte	ANAPC7	0.00538379	-0.0369407	0.00347884	-0.0773603	0.0182932	-0.151237	0.151237	0.0478536	0.0400433	0.257068	FALSE	FALSE
Lymphocyte	ANGEL1	0.675268	-0.00508234	0.0198864	-0.0300511	0.705932	0.377848	-0.377848	0.026038	0.0162338	0.681621	FALSE	FALSE
Lymphocyte	ANGEL2	0.241441	-0.0344061	0.02362	-0.0924323	0.295315	0.0212162	-0.0212162	0.0999296	0.0725108	0.462716	FALSE	FALSE
Lymphocyte	ANGPT1	0.0447242	-0.036086	0.000906198	-0.0730782	0.0807991	-1.46087	1.46087	0.0119634	0.025974	-1.11844	FALSE	FALSE
Lymphocyte	ANGPT2	0.000583267	-0.196725	-0.0618109	-0.331639	0.0047971	-1.30182	1.30182	0.0640394	0.0984848	-0.620942	FALSE	FALSE
Lymphocyte	ANGPTL1	0.000157339	-0.0556601	-0.0107648	-0.100555	0.00222719	-4.22293	4.22293	0.00351865	0.0292208	-3.0539	FALSE	FALSE
Lymphocyte	ANK2	0.0290147	-0.022705	0.00641285	-0.0518228	0.0591108	-1.12144	1.12144	0.00985222	0.0194805	-0.983512	TRUE	FALSE
Lymphocyte	ANK3	0.204974	0.360516	0.851924	-0.130893	0.258651	0.237221	-0.237221	0.395496	0.333333	0.246698	TRUE	FALSE
Lymphocyte	ANKAR	1.86326e-06	-0.299395	-0.216768	-0.382022	0.000196638	-1.23823	1.23823	0.0985222	0.143939	-0.546941	FALSE	FALSE
Lymphocyte	ANKDD1A	0.0871499	-0.0214128	0.0124661	-0.0552916	0.133563	-0.35835	0.35835	0.0232231	0.0205628	0.175525	FALSE	FALSE
Lymphocyte	ANKDD1B	0.524006	-0.00386672	0.0178134	-0.0255468	0.566238	0.247556	-0.247556	0.0147783	0.0108225	0.449448	FALSE	FALSE
Lymphocyte	ANKFN1	0.483931	0.0128173	0.0428512	-0.0172166	0.528723	1.98297	-1.98297	0.0161858	0.004329	1.90262	FALSE	FALSE
Lymphocyte	ANKFY1	0.00391322	0.172462	0.250648	0.0942772	0.0148649	1.27066	-1.27066	0.245602	0.0930736	1.39988	FALSE	TRUE
Lymphocyte	ANKH	0.0262715	0.113006	0.267441	-0.0414287	0.0550479	0.946846	-0.946846	0.292048	0.138528	1.07603	FALSE	FALSE
Lymphocyte	ANKHD1-EIF4EBP3	0.0243107	-0.0119595	0.014736	-0.038655	0.0521489	-0.145539	0.145539	0.0225194	0.017316	0.379058	FALSE	TRUE
Lymphocyte	ANKIB1	3.6397e-05	0.156528	0.263478	0.0495788	0.000919325	1.14029	-1.14029	0.369458	0.160173	1.20578	FALSE	FALSE
Lymphocyte	ANKLE2	0.0263637	0.0866291	0.170026	0.00323235	0.0551976	0.926776	-0.926776	0.161858	0.0714286	1.18015	FALSE	TRUE
Lymphocyte	ANKMY1	0.0225761	0.0646836	0.139143	-0.00977583	0.0496162	0.689211	-0.689211	0.161154	0.0833333	0.951475	FALSE	FALSE
Lymphocyte	ANKMY2	0.0665904	0.00734855	0.0577325	-0.0430354	0.10815	0.852195	-0.852195	0.0661506	0.0281385	1.23321	FALSE	TRUE
Lymphocyte	ANKRA2	0.00350839	-0.0633321	-0.0208535	-0.105811	0.0139051	-0.892812	0.892812	0.0351865	0.0400433	-0.186539	FALSE	TRUE
Lymphocyte	ANKRD1	0.0394118	-0.0239892	0.0118737	-0.0598521	0.0736098	-0.733448	0.733448	0.00774103	0.0151515	-0.968865	TRUE	FALSE
Lymphocyte	ANKRD10	0.0827659	-0.109037	0.0165213	-0.234595	0.128414	0.174809	-0.174809	0.180155	0.123377	0.546168	FALSE	TRUE
Lymphocyte	ANKRD11	3.7562e-06	1.00752	1.26655	0.748487	0.000298786	2.25627	-2.25627	0.810697	0.353896	1.19584	FALSE	FALSE
Lymphocyte	ANKRD12	0.00793534	-0.106692	0.00208143	-0.215466	0.0239272	0.203488	-0.203488	0.311752	0.220779	0.497796	FALSE	FALSE
Lymphocyte	ANKRD13A	0.00445468	0.127865	0.18392	0.0718094	0.0161835	1.26872	-1.26872	0.133005	0.0443723	1.58375	FALSE	FALSE
Lymphocyte	ANKRD13C	0.000949557	0.124772	0.203285	0.0462592	0.00638554	1.04993	-1.04993	0.227305	0.0974026	1.2226	FALSE	FALSE
Lymphocyte	ANKRD13D	0.0532709	-0.127086	0.0262181	-0.28039	0.0915682	-0.415836	0.415836	0.162562	0.148268	0.132775	FALSE	FALSE
Lymphocyte	ANKRD16	0.117744	-0.0136102	0.00674473	-0.0339651	0.167538	-0.309766	0.309766	0.0168895	0.012987	0.379058	FALSE	FALSE
Lymphocyte	ANKRD17	0.329392	0.0941234	0.282912	-0.0946653	0.382045	0.933447	-0.933447	0.510908	0.285714	0.83849	FALSE	FALSE
Lymphocyte	ANKRD18CP	0.0269772	0.0143256	0.0361126	-0.00746149	0.0561369	0.969978	-0.969978	0.0168895	0.00649351	1.37906	FALSE	FALSE
Lymphocyte	ANKRD20A11P	0.00292835	0.116192	0.195826	0.0365576	0.0124505	4.22787	-4.22787	0.0907811	0.004329	4.39029	FALSE	FALSE
Lymphocyte	ANKRD20A5P	0.00110809	-0.000515749	0.00104364	-0.00207513	0.00704223	0.172746	-0.172746	0.0365939	0.0205628	0.83157	FALSE	FALSE
Lymphocyte	ANKRD23	0.000143986	-0.169615	-0.0829467	-0.256282	0.00209952	-0.98743	0.98743	0.0823364	0.108225	-0.394433	FALSE	FALSE
Lymphocyte	ANKRD26	0.127706	0.0586774	0.16417	-0.0468148	0.178193	0.65879	-0.65879	0.115412	0.0606061	0.929255	FALSE	FALSE
Lymphocyte	ANKRD27	0.00807087	0.050689	0.109985	-0.00860667	0.0242126	0.656044	-0.656044	0.125264	0.0649351	0.947901	FALSE	FALSE
Lymphocyte	ANKRD28	0.0703989	0.06647	0.178232	-0.0452925	0.112958	0.37709	-0.37709	0.308234	0.200216	0.622464	FALSE	TRUE
Lymphocyte	ANKRD33B	0.779791	-0.00550759	-0.00237976	-0.00863542	0.799518	0.328471	-0.328471	0.018297	0.0119048	0.620066	FALSE	TRUE
Lymphocyte	ANKRD36	0.00206812	0.361423	0.588845	0.134	0.0100934	1.04489	-1.04489	0.415904	0.192641	1.11034	FALSE	TRUE
Lymphocyte	ANKRD36B	0.28237	-0.0308633	0.051215	-0.112942	0.335913	0.0913705	-0.0913705	0.178044	0.12987	0.455161	FALSE	FALSE
Lymphocyte	ANKRD36BP1	0.000844453	-0.125797	-0.0433235	-0.20827	0.00593344	-1.75059	1.75059	0.0274455	0.0595238	-1.1169	FALSE	FALSE
Lymphocyte	ANKRD36C	0.0701472	0.1019	0.320367	-0.116567	0.11269	0.47396	-0.47396	0.372977	0.233766	0.674019	FALSE	FALSE
Lymphocyte	ANKRD40	0.590509	-0.0112583	0.0149308	-0.0374473	0.62823	-0.401903	0.401903	0.0140746	0.0151515	-0.106369	FALSE	FALSE
Lymphocyte	ANKRD42	0.314066	0.0173481	0.039414	-0.00471776	0.367346	1.88647	-1.88647	0.026038	0.00649351	2.00355	FALSE	FALSE
Lymphocyte	ANKRD44	0.0905113	0.229465	0.527444	-0.0685142	0.13745	0.865925	-0.865925	0.828994	0.634199	0.386425	FALSE	FALSE
Lymphocyte	ANKRD46	0.531279	-0.0130025	0.031335	-0.0573401	0.572994	0.00548063	-0.00548063	0.0570021	0.0454545	0.326591	FALSE	FALSE
Lymphocyte	ANKRD49	0.000339276	-0.149573	-0.0616746	-0.237472	0.00347057	-1.46913	1.46913	0.0422238	0.0822511	-0.961979	FALSE	TRUE
Lymphocyte	ANKRD52	0.029196	0.0137442	0.0505601	-0.0230717	0.0593327	0.540383	-0.540383	0.0506685	0.0270563	0.905127	FALSE	FALSE
Lymphocyte	ANKRD54	0.00026422	-0.0551405	-0.0164775	-0.0938036	0.00298973	-2.58623	2.58623	0.00492611	0.0205628	-2.06151	FALSE	FALSE
Lymphocyte	ANKRD55	0.104404	0.00317787	0.0310455	-0.0246897	0.152947	0.346628	-0.346628	0.0218156	0.012987	0.748292	FALSE	FALSE
Lymphocyte	ANKRD6	0.0602183	-0.0513267	0.0177659	-0.120419	0.10037	-0.408217	0.408217	0.0492611	0.0487013	0.0164881	FALSE	FALSE
Lymphocyte	ANKS1A	0.240426	-0.0411458	0.132489	-0.214781	0.294434	0.225744	-0.225744	0.16608	0.12013	0.467285	FALSE	FALSE
Lymphocyte	ANKS1B	0.3121	-0.0189613	0.0164642	-0.0543867	0.365368	-0.510448	0.510448	0.0147783	0.0183983	-0.316087	FALSE	FALSE
Lymphocyte	ANKS3	0.527122	-0.000343051	0.0382815	-0.0389676	0.569029	0.394285	-0.394285	0.0492611	0.030303	0.700986	FALSE	FALSE
Lymphocyte	ANKS6	0.0521494	0.0331362	0.0602078	0.00606467	0.09012	2.0147	-2.0147	0.0358902	0.00757576	2.24413	FALSE	FALSE
Lymphocyte	ANKUB1	1.57986e-05	-0.297967	-0.0999366	-0.495998	0.000612354	-0.930436	0.930436	0.125264	0.142857	-0.189602	FALSE	TRUE
Lymphocyte	ANKZF1	0.0735929	-0.0190431	0.0372444	-0.0753307	0.117061	-0.270662	0.270662	0.0802252	0.0714286	0.167554	FALSE	FALSE
Lymphocyte	ANLN	0.00949299	0.0142424	0.0322263	-0.00374153	0.0270478	1.53831	-1.53831	0.0154821	0.00324675	2.25353	FALSE	FALSE
Lymphocyte	ANO1	0.00493604	-0.0434866	-0.0123164	-0.0746568	0.0172389	-1.4678	1.4678	0.00914849	0.0270563	-1.56436	FALSE	FALSE
Lymphocyte	ANO10	0.370284	0.0126024	0.11717	-0.0919657	0.421471	0.480527	-0.480527	0.106967	0.0627706	0.769005	FALSE	TRUE
Lymphocyte	ANO2	0.566792	0.00066786	0.00739834	-0.00606262	0.606022	0.511789	-0.511789	0.0133709	0.00974026	0.457061	TRUE	FALSE
Lymphocyte	ANO6	2.93199e-05	0.29839	0.429438	0.167341	0.000822422	1.95898	-1.95898	0.310345	0.0822511	1.91577	TRUE	FALSE
Lymphocyte	ANO9	0.00152577	0.0651007	0.118657	0.0115444	0.00844838	1.04161	-1.04161	0.0640394	0.0227273	1.49454	FALSE	FALSE
Lymphocyte	ANOS2P	0.105529	0.0285443	0.072724	-0.0156354	0.154134	1.21218	-1.21218	0.0471499	0.0162338	1.53826	FALSE	FALSE
Lymphocyte	ANP32A	0.000114209	0.115093	0.182529	0.0476565	0.00184727	1.38237	-1.38237	0.148487	0.0454545	1.70784	FALSE	FALSE
Lymphocyte	ANP32B	5.55913e-05	0.102759	0.146929	0.0585886	0.00120928	1.58074	-1.58074	0.109078	0.030303	1.84783	FALSE	FALSE
Lymphocyte	ANP32E	0.00232163	0.0470041	0.0855022	0.008506	0.0109303	1.38198	-1.38198	0.0809289	0.0281385	1.52411	FALSE	FALSE
Lymphocyte	ANTKMT	0.000761915	-0.0634367	-0.0344145	-0.0924588	0.00556142	-2.87459	2.87459	0.00492611	0.0270563	-2.45744	FALSE	FALSE
Lymphocyte	ANTXR1	0.0464738	-0.00836995	0.00757196	-0.0243119	0.0828507	-0.170206	0.170206	0.0133709	0.0162338	-0.279905	FALSE	FALSE
Lymphocyte	ANTXR2	0.0233595	0.269155	0.460312	0.077999	0.0507856	1.11477	-1.11477	0.256861	0.107143	1.26145	FALSE	FALSE
Lymphocyte	ANTXRLP1	0.000116091	0.127354	0.203082	0.0516266	0.00186358	2.14	-2.14	0.102041	0.017316	2.55897	FALSE	FALSE
Lymphocyte	ANXA1	0.015838	0.00838273	0.0783078	-0.0615423	0.0385869	0.258411	-0.258411	0.14145	0.0865801	0.708182	FALSE	FALSE
Lymphocyte	ANXA11	0.0017789	0.178676	0.27834	0.0790127	0.00922083	1.39649	-1.39649	0.25475	0.0941558	1.43596	FALSE	TRUE
Lymphocyte	ANXA2	0.509525	0.0446313	0.159305	-0.0700426	0.552608	1.45178	-1.45178	0.140746	0.0454545	1.6306	FALSE	FALSE
Lymphocyte	ANXA4	0.0551602	-0.00296366	0.0703635	-0.0762908	0.0939933	0.861984	-0.861984	0.1133	0.0508658	1.15539	FALSE	FALSE
Lymphocyte	ANXA5	0.933934	0.00665627	0.0442296	-0.0309171	0.93993	-0.379193	0.379193	0.0168895	0.0194805	-0.205904	FALSE	FALSE
Lymphocyte	ANXA6	0.00374923	0.230458	0.357294	0.103622	0.0144532	2.25615	-2.25615	0.268121	0.0584416	2.19782	FALSE	FALSE
Lymphocyte	ANXA7	0.0346259	-0.0330855	0.0437292	-0.1099	0.0668497	-0.0217212	0.0217212	0.0985222	0.0703463	0.485973	FALSE	FALSE
Lymphocyte	AOAH	0.181747	0.399211	0.800775	-0.00235436	0.235411	0.590247	-0.590247	0.655172	0.5	0.389947	TRUE	FALSE
Lymphocyte	AOPEP	0.778604	0.0318594	0.138728	-0.0750095	0.798378	1.48969	-1.48969	0.173118	0.0649351	1.41468	TRUE	FALSE
Lymphocyte	AP000311.1	0.0049065	-0.104242	0.0184518	-0.226935	0.0171639	-4.32221	4.32221	0.00562984	0.0519481	-3.2059	FALSE	FALSE
Lymphocyte	AP000317.2	0.0635834	0.0162739	0.0375727	-0.00502491	0.104363	1.09843	-1.09843	0.0204082	0.00757576	1.42968	FALSE	FALSE
Lymphocyte	AP000331.1	0.0558894	0.0347599	0.0903285	-0.0208087	0.0947946	1.10584	-1.10584	0.078114	0.0270563	1.52962	FALSE	TRUE
Lymphocyte	AP000442.1	0.113732	-0.0560978	0.0144324	-0.126628	0.163291	-0.806457	0.806457	0.0436312	0.0497835	-0.190307	FALSE	TRUE
Lymphocyte	AP000446.1	0.95091	0.000319352	0.0143798	-0.013741	0.955482	0.735103	-0.735103	0.0126671	0.00649351	0.964021	FALSE	FALSE
Lymphocyte	AP000753.2	0.0652415	-0.0206943	0.00541839	-0.0468071	0.106397	-0.720895	0.720895	0.00914849	0.0119048	-0.379934	FALSE	FALSE
Lymphocyte	AP000766.1	0.00602907	-0.00994651	-0.00920619	-0.0106868	0.0197572	0.0864412	-0.0864412	0.0147783	0.0108225	0.449448	FALSE	FALSE
Lymphocyte	AP000769.1	0.860709	0.00517443	0.0331353	-0.0227864	0.873839	-0.132911	0.132911	0.0126671	0.0119048	0.0895516	FALSE	FALSE
Lymphocyte	AP000779.1	6.88522e-05	-0.128227	-0.0472087	-0.209245	0.00137117	-2.17773	2.17773	0.0225194	0.0616883	-1.45383	FALSE	TRUE
Lymphocyte	AP000787.1	0.00139889	-0.0435789	0.020975	-0.108133	0.00805352	-0.350383	0.350383	0.0372977	0.0324675	0.200088	FALSE	FALSE
Lymphocyte	AP000873.2	0.00316293	-0.0882633	-0.0278558	-0.148671	0.013046	-1.6505	1.6505	0.0239268	0.0519481	-1.11844	FALSE	FALSE
Lymphocyte	AP000892.4	0.000217588	-0.136694	-0.063626	-0.209763	0.00266583	-1.44567	1.44567	0.0457424	0.0746753	-0.707098	FALSE	FALSE
Lymphocyte	AP000919.1	0.0269809	-0.0693813	-0.00887213	-0.129891	0.0561369	-0.982314	0.982314	0.0372977	0.0454545	-0.285339	FALSE	FALSE
Lymphocyte	AP000919.2	0.0213903	-0.0119962	0.0171993	-0.0411918	0.0478187	-0.417281	0.417281	0.0168895	0.0140693	0.263581	FALSE	FALSE
Lymphocyte	AP000926.2	0.00551936	-0.0593374	-0.0504996	-0.0681752	0.0186091	-3.528	3.528	0.00562984	0.0378788	-2.75022	FALSE	FALSE
Lymphocyte	AP000944.5	0.429133	-0.0117518	0.00790339	-0.031407	0.477752	-0.326975	0.326975	0.0112597	0.0108225	0.0571301	FALSE	FALSE
Lymphocyte	AP001011.2	1.41292e-05	-0.542733	-0.232116	-0.85335	0.000570468	-0.826622	0.826622	0.273751	0.295455	-0.110073	FALSE	FALSE
Lymphocyte	AP001021.3	0.00946157	-0.0654137	0.0250817	-0.155909	0.0269871	-1.10837	1.10837	0.0218156	0.0324675	-0.573636	FALSE	FALSE
Lymphocyte	AP001107.1	0.0196041	-0.0277934	-0.0253108	-0.0302759	0.044957	-0.278537	0.278537	0.0168895	0.0162338	0.0571301	FALSE	FALSE
Lymphocyte	AP001267.3	0.0158461	-0.0313825	-0.00153087	-0.0612341	0.0385976	-0.448434	0.448434	0.0239268	0.0248918	-0.0570409	FALSE	FALSE
Lymphocyte	AP001318.2	0.00253093	-0.0389138	-0.0132345	-0.0645932	0.011363	-1.99415	1.99415	0.0070373	0.0194805	-1.46894	FALSE	FALSE
Lymphocyte	AP001347.1	0.700679	0.0193321	0.0225962	0.016068	0.729194	1.86626	-1.86626	0.0436312	0.0119048	1.87382	FALSE	FALSE
Lymphocyte	AP001432.1	0.484285	-0.00557238	0.0323676	-0.0435124	0.529001	0.503326	-0.503326	0.0281492	0.0151515	0.893631	FALSE	TRUE
Lymphocyte	AP001453.2	0.374218	-0.0141309	-0.0108141	-0.0174476	0.425154	-0.235832	0.235832	0.0112597	0.00974026	0.209133	FALSE	FALSE
Lymphocyte	AP001528.1	0.00211455	-0.0347339	-0.0150895	-0.0543782	0.010259	-1.76566	1.76566	0.00633357	0.0205628	-1.69894	FALSE	FALSE
Lymphocyte	AP001631.2	0.0823299	0.013999	0.0305954	-0.00259739	0.127849	1.31129	-1.31129	0.0154821	0.004329	1.83849	FALSE	FALSE
Lymphocyte	AP001767.3	6.75359e-05	-0.0789987	-0.0317417	-0.126256	0.00135568	-1.62922	1.62922	0.0218156	0.0411255	-0.914673	FALSE	FALSE
Lymphocyte	AP001831.1	0.015878	-0.036427	-0.0326987	-0.0401552	0.0386488	-1.56563	1.56563	0.00844476	0.0227273	-1.4283	FALSE	FALSE
Lymphocyte	AP001885.3	0.0511164	0.00397778	0.0224317	-0.0144762	0.0888814	2.05521	-2.05521	0.0211119	0.004329	2.28595	FALSE	FALSE
Lymphocyte	AP001977.1	0.0536735	0.0287331	0.0671012	-0.00963503	0.0920969	1.72613	-1.72613	0.0330753	0.00757576	2.12629	FALSE	FALSE
Lymphocyte	AP001992.1	0.0003029	-0.16834	-0.0295857	-0.307094	0.00323755	-0.219712	0.219712	0.085855	0.0768398	0.160048	FALSE	FALSE
Lymphocyte	AP002336.2	0.000154027	-0.189614	-0.0792103	-0.300017	0.00219766	-0.989417	0.989417	0.08867	0.113636	-0.357907	FALSE	FALSE
Lymphocyte	AP002381.2	0.0195416	0.00191018	0.0236842	-0.0198638	0.0448523	0.583027	-0.583027	0.0197044	0.00974026	1.01649	FALSE	FALSE
Lymphocyte	AP002383.2	0.042715	-0.039117	-0.00734791	-0.0708861	0.0780701	-1.16671	1.16671	0.0161858	0.0238095	-0.556811	FALSE	FALSE
Lymphocyte	AP002433.2	0.54082	-0.00210315	0.0209516	-0.0251579	0.581754	0.456245	-0.456245	0.0190007	0.012987	0.548983	FALSE	FALSE
Lymphocyte	AP002490.1	0.633658	-0.00560672	0.0140111	-0.0252245	0.668067	-0.216418	0.216418	0.0133709	0.00974026	0.457061	FALSE	FALSE
Lymphocyte	AP002495.1	0.207572	-0.0133016	0.0686554	-0.0952587	0.261278	0.0979634	-0.0979634	0.0914849	0.0649351	0.494535	FALSE	FALSE
Lymphocyte	AP002518.2	5.18439e-05	-0.193658	-0.182473	-0.204843	0.00116583	-2.05757	2.05757	0.0330753	0.0854978	-1.37013	FALSE	FALSE
Lymphocyte	AP002762.2	0.00027095	-0.11088	-0.0371473	-0.184614	0.00303049	-1.27928	1.27928	0.0351865	0.0541126	-0.620942	FALSE	FALSE
Lymphocyte	AP002784.1	0.00597753	-0.00375913	0.0129087	-0.020427	0.019671	0.802515	-0.802515	0.0126671	0.00649351	0.964021	FALSE	FALSE
Lymphocyte	AP002807.1	0.685853	0.00886322	0.0285194	-0.0107929	0.715384	0.504169	-0.504169	0.0147783	0.00757576	0.964021	FALSE	FALSE
Lymphocyte	AP002812.2	0.000950732	-0.103371	-0.058898	-0.147845	0.00638554	-1.4934	1.4934	0.026038	0.0530303	-1.0262	FALSE	FALSE
Lymphocyte	AP002884.2	0.756237	0.0109538	0.041718	-0.0198104	0.778138	0.712212	-0.712212	0.0387051	0.0205628	0.91249	FALSE	FALSE
Lymphocyte	AP002954.1	0.00182826	-0.0801204	-0.0158884	-0.144352	0.00936446	-0.873672	0.873672	0.0295567	0.038961	-0.398549	FALSE	FALSE
Lymphocyte	AP002989.1	0.0408755	0.0377139	0.0657199	0.00970785	0.0754837	3.46231	-3.46231	0.0436312	0.004329	3.33325	FALSE	FALSE
Lymphocyte	AP003086.1	2.16081e-07	-0.21022	-0.130218	-0.290221	6.39781e-05	-2.72572	2.72572	0.0197044	0.0757576	-1.94287	FALSE	FALSE
Lymphocyte	AP003108.2	0.711508	-0.00630504	0.0393754	-0.0519855	0.739033	0.28338	-0.28338	0.0668543	0.0422078	0.663512	FALSE	FALSE
Lymphocyte	AP003498.1	0.00208277	-0.014346	0.00952955	-0.0382215	0.0101464	-0.470219	0.470219	0.0154821	0.0140693	0.13805	FALSE	FALSE
Lymphocyte	AP004608.1	0.0103223	0.0575115	0.0937969	0.021226	0.0286387	2.05679	-2.05679	0.0295567	0.00541126	2.44945	FALSE	FALSE
Lymphocyte	AP005131.1	0.0322007	-0.0132264	-0.00966817	-0.0167846	0.063596	-0.0116265	0.0116265	0.0246305	0.017316	0.508341	FALSE	FALSE
Lymphocyte	AP005212.4	0.0101893	0.10762	0.190733	0.0245075	0.0284313	4.76939	-4.76939	0.121042	0.004329	4.80532	FALSE	FALSE
Lymphocyte	AP005482.2	0.0307841	0.0443581	0.0775003	0.011216	0.0615163	3.22039	-3.22039	0.0281492	0.0021645	3.70099	FALSE	FALSE
Lymphocyte	AP005899.1	0.000272269	-0.0753428	-0.0442934	-0.106392	0.00304205	-2.83635	2.83635	0.00562984	0.0313853	-2.47892	FALSE	FALSE
Lymphocyte	AP006621.3	0.0871699	-0.0294021	0.00295571	-0.06176	0.13357	-0.544594	0.544594	0.0225194	0.025974	-0.205904	FALSE	FALSE
Lymphocyte	AP1AR	0.0325326	0.026959	0.0551166	-0.00119854	0.0640259	1.11958	-1.11958	0.0394089	0.0140693	1.48597	FALSE	FALSE
Lymphocyte	AP1B1	0.306516	-0.0436968	0.0132914	-0.100685	0.360017	-0.224509	0.224509	0.0774103	0.0660173	0.229681	FALSE	FALSE
Lymphocyte	AP1G1	0.0003152	0.242606	0.324601	0.160612	0.00331988	1.49725	-1.49725	0.272343	0.0930736	1.54898	FALSE	FALSE
Lymphocyte	AP1G2	0.00177852	-0.0185539	0.0453125	-0.0824203	0.00922083	-0.13628	0.13628	0.0485574	0.034632	0.487583	FALSE	FALSE
Lymphocyte	AP1M1	0.0242087	0.0731099	0.115024	0.0311958	0.0520034	1.29534	-1.29534	0.0745954	0.0270563	1.46312	FALSE	FALSE
Lymphocyte	AP1S2	0.726852	-0.0160566	0.0306187	-0.062732	0.752113	-0.616787	0.616787	0.0295567	0.030303	-0.0359793	FALSE	FALSE
Lymphocyte	AP2A1	0.0584725	-0.0447592	0.0313938	-0.120912	0.0981201	0.139372	-0.139372	0.0957072	0.0649351	0.55963	FALSE	FALSE
Lymphocyte	AP2A2	0.000504949	0.282747	0.41289	0.152604	0.00438294	1.96782	-1.96782	0.262491	0.0670996	1.96789	TRUE	FALSE
Lymphocyte	AP2B1	0.0868232	0.0609124	0.159677	-0.037852	0.133196	0.678479	-0.678479	0.296974	0.164502	0.85223	FALSE	FALSE
Lymphocyte	AP2M1	0.850198	0.00718137	0.0331032	-0.0187405	0.864307	1.15281	-1.15281	0.018297	0.00865801	1.0795	FALSE	FALSE
Lymphocyte	AP2S1	0.326991	0.0122964	0.0285576	-0.0039647	0.379632	2.7375	-2.7375	0.0168895	0.0021645	2.96402	FALSE	FALSE
Lymphocyte	AP3B1	0.0302381	0.214901	0.364639	0.0651628	0.060765	1.00378	-1.00378	0.428571	0.214286	1	FALSE	FALSE
Lymphocyte	AP3D1	0.000122371	0.156126	0.215018	0.0972349	0.00190417	1.45295	-1.45295	0.14708	0.0465368	1.66015	FALSE	FALSE
Lymphocyte	AP3M1	0.0856302	-0.0347391	0.0237075	-0.0931857	0.131764	0.0960091	-0.0960091	0.0584096	0.0411255	0.50617	FALSE	FALSE
Lymphocyte	AP3M2	0.00020952	-0.0110738	0.061772	-0.0839195	0.00261994	-0.190023	0.190023	0.0499648	0.0400433	0.319352	FALSE	FALSE
Lymphocyte	AP3S1	0.0726372	0.0295283	0.11862	-0.0595632	0.115835	0.32586	-0.32586	0.0851513	0.0508658	0.743333	FALSE	FALSE
Lymphocyte	AP4B1	0.00656894	0.0280735	0.0560582	8.88193e-05	0.0209698	1.20731	-1.20731	0.044335	0.0151515	1.54898	FALSE	FALSE
Lymphocyte	AP4B1-AS1	0.000140537	-0.0491629	-0.0169043	-0.0814216	0.00206638	-1.28506	1.28506	0.0168895	0.0270563	-0.679835	FALSE	FALSE
Lymphocyte	AP4E1	0.0840142	0.0508415	0.109387	-0.00770446	0.129859	0.672558	-0.672558	0.121745	0.0595238	1.03233	FALSE	FALSE
Lymphocyte	AP4M1	0.00351719	-0.0264328	0.0030411	-0.0559066	0.0139251	-0.858754	0.858754	0.0197044	0.021645	-0.135515	FALSE	FALSE
Lymphocyte	AP4S1	0.484061	-0.0248777	0.0359415	-0.0856968	0.528811	-0.000857927	0.000857927	0.0844476	0.0649351	0.379058	FALSE	FALSE
Lymphocyte	AP5B1	0.482702	0.00625207	0.0240764	-0.0115722	0.527683	0.99127	-0.99127	0.0147783	0.00649351	1.18641	FALSE	FALSE
Lymphocyte	AP5M1	0.0212551	0.0316256	0.091366	-0.0281148	0.0476061	1.15531	-1.15531	0.0752991	0.025974	1.53556	FALSE	FALSE
Lymphocyte	AP5Z1	0.0169081	-0.0739033	-0.0220741	-0.125733	0.0404269	-1.14979	1.14979	0.033779	0.047619	-0.495411	FALSE	FALSE
Lymphocyte	APAF1	8.49738e-05	0.140527	0.206237	0.0748164	0.00155118	1.16949	-1.16949	0.163969	0.0595238	1.46188	FALSE	FALSE
Lymphocyte	APBA1	0.591553	0.0128927	0.054369	-0.0285837	0.629152	0.871386	-0.871386	0.018297	0.00974026	0.909573	FALSE	FALSE
Lymphocyte	APBA2	0.600453	-0.0337723	0.259011	-0.326555	0.637663	0.38013	-0.38013	0.306826	0.20671	0.569814	FALSE	FALSE
Lymphocyte	APBA3	0.0711753	-0.00643507	0.0231931	-0.0360633	0.113966	0.0869768	-0.0869768	0.0154821	0.0119048	0.379058	FALSE	FALSE
Lymphocyte	APBB1	0.0191534	-0.0061061	0.0372711	-0.0494833	0.0441949	0.282335	-0.282335	0.0605208	0.0378788	0.67604	FALSE	FALSE
Lymphocyte	APBB1IP	0.309217	0.274415	0.618465	-0.0696351	0.36263	0.980028	-0.980028	0.622801	0.369048	0.754964	TRUE	FALSE
Lymphocyte	APBB2	0.119997	-0.0965522	0.0686041	-0.261708	0.170131	-1.34762	1.34762	0.0309641	0.0692641	-1.16151	TRUE	FALSE
Lymphocyte	APC	0.000287223	-0.0857918	0.0555505	-0.227134	0.0031476	0.302977	-0.302977	0.197044	0.125541	0.65036	FALSE	FALSE
Lymphocyte	APEX1	2.2763e-06	-0.0882146	-0.0512306	-0.125199	0.000228897	-1.70825	1.70825	0.0168895	0.0411255	-1.28391	FALSE	FALSE
Lymphocyte	APEX2	0.104636	0.0193182	0.035626	0.00301033	0.153202	1.84136	-1.84136	0.0154821	0.00324675	2.25353	FALSE	FALSE
Lymphocyte	APH1A	0.0866417	0.0278518	0.0454788	0.0102248	0.132981	3.05895	-3.05895	0.0239268	0.00324675	2.88156	FALSE	FALSE
Lymphocyte	APH1B	0.00227372	-0.0499594	0.0141577	-0.114077	0.0107671	-0.364693	0.364693	0.0548909	0.0497835	0.140898	FALSE	FALSE
Lymphocyte	API5	0.00831217	-0.0680041	0.0226352	-0.158643	0.024707	0.0441646	-0.0441646	0.103448	0.0703463	0.556363	FALSE	FALSE
Lymphocyte	APIP	0.00122567	-0.0605845	-0.00377206	-0.117397	0.00748379	-0.785003	0.785003	0.0380014	0.0454545	-0.258372	FALSE	FALSE
Lymphocyte	APLF	0.0884563	-0.00475602	0.0288521	-0.0383641	0.13506	0.563374	-0.563374	0.0499648	0.0281385	0.828366	FALSE	FALSE
Lymphocyte	APLP2	0.0106418	0.0834105	0.152237	0.014584	0.0292726	1.93486	-1.93486	0.0816327	0.0183983	2.14958	FALSE	FALSE
Lymphocyte	APMAP	0.000898209	0.230022	0.336372	0.123672	0.00618476	1.92064	-1.92064	0.191414	0.047619	2.00709	TRUE	FALSE
Lymphocyte	APOA1-AS	0.0842891	-0.0254532	0.0129024	-0.0638089	0.130208	-0.325446	0.325446	0.0239268	0.0194805	0.296596	FALSE	FALSE
Lymphocyte	APOBEC2	0.00223682	-0.0746628	-0.0191339	-0.130192	0.0106366	-3.03419	3.03419	0.00844476	0.0400433	-2.24543	FALSE	FALSE
Lymphocyte	APOBEC3F	0.185621	-0.00162592	0.0404153	-0.0436672	0.239272	0.30893	-0.30893	0.0394089	0.0227273	0.794096	FALSE	FALSE
Lymphocyte	APOBEC3G	0.687953	-0.0468125	0.0755625	-0.169188	0.717223	0.358629	-0.358629	0.106967	0.0616883	0.794096	FALSE	FALSE
Lymphocyte	APOBR	0.169765	0.0347495	0.0370187	0.0324803	0.223537	2.9007	-2.9007	0.0499648	0.00541126	3.20688	FALSE	FALSE
Lymphocyte	APOL1	0.103731	0.019974	0.0573601	-0.017412	0.152149	1.90176	-1.90176	0.0323716	0.00649351	2.31766	FALSE	FALSE
Lymphocyte	APOL2	0.0160891	0.0603359	0.115106	0.00556562	0.0390319	1.62892	-1.62892	0.0633357	0.017316	1.87091	FALSE	FALSE
Lymphocyte	APOL3	0.000668442	0.0910711	0.137897	0.0442451	0.00514435	1.31715	-1.31715	0.102745	0.0324675	1.66199	FALSE	FALSE
Lymphocyte	APOL6	9.0701e-05	0.265331	0.423147	0.107514	0.00160595	2.55313	-2.55313	0.244898	0.0378788	2.69272	TRUE	FALSE
Lymphocyte	APOLD1	0.900143	0.0175228	0.129543	-0.0944975	0.909961	0.311781	-0.311781	0.0802252	0.0595238	0.430589	FALSE	FALSE
Lymphocyte	APOO	0.00447762	-0.0271039	0.0171193	-0.071327	0.0162141	-0.199416	0.199416	0.0225194	0.021645	0.0571301	FALSE	FALSE
Lymphocyte	APOOL	0.0405721	-0.00151689	0.0316486	-0.0346824	0.0751199	0.702382	-0.702382	0.0464462	0.0194805	1.25353	FALSE	FALSE
Lymphocyte	APP	0.353892	-0.0363807	0.0593253	-0.132087	0.405824	-0.624592	0.624592	0.0302604	0.0422078	-0.480079	FALSE	FALSE
Lymphocyte	APPBP2	0.0218209	0.00219327	0.0856865	-0.0813	0.0485065	0.351529	-0.351529	0.212526	0.133117	0.674948	FALSE	FALSE
Lymphocyte	APPL1	0.358138	0.0109472	0.127795	-0.1059	0.409856	0.21716	-0.21716	0.0985222	0.0660173	0.577604	FALSE	FALSE
Lymphocyte	APPL2	0.0248316	0.00810893	0.105591	-0.0893731	0.0529043	0.443101	-0.443101	0.176636	0.102814	0.780746	FALSE	FALSE
Lymphocyte	APRT	0.00105163	-0.0148402	0.023531	-0.0532114	0.0068105	-0.851005	0.851005	0.0161858	0.0205628	-0.345307	FALSE	FALSE
Lymphocyte	APTR	0.69831	-0.00714064	0.0151211	-0.0294023	0.726954	0.633643	-0.633643	0.0204082	0.0119048	0.777608	FALSE	FALSE
Lymphocyte	APTX	0.000186809	-0.0362035	0.0187406	-0.0911476	0.00245827	0.0864685	-0.0864685	0.0971147	0.0649351	0.580692	FALSE	FALSE
Lymphocyte	AQP11	2.44705e-05	-0.0666417	-0.0354113	-0.0978722	0.000776283	-2.99335	2.99335	0.00562984	0.0270563	-2.2648	FALSE	FALSE
Lymphocyte	AQR	0.00473017	-0.00613469	0.140092	-0.152361	0.0167505	0.452852	-0.452852	0.208304	0.115801	0.847045	FALSE	FALSE
Lymphocyte	ARAF	0.737623	0.00593774	0.0225981	-0.0107226	0.761189	1.03542	-1.03542	0.0133709	0.00541126	1.30506	FALSE	FALSE
Lymphocyte	ARAP1	0.000645	0.102508	0.173339	0.0316767	0.00506076	1.8859	-1.8859	0.128783	0.0313853	2.03678	FALSE	FALSE
Lymphocyte	ARAP2	0.00134308	0.759191	1.07278	0.445599	0.00786643	1.72506	-1.72506	0.646024	0.292208	1.14459	FALSE	FALSE
Lymphocyte	ARCN1	0.157334	-0.0146432	0.041429	-0.0707153	0.210628	0.357015	-0.357015	0.08867	0.0541126	0.712482	FALSE	FALSE
Lymphocyte	AREG	0.241347	-0.0835412	0.049196	-0.216278	0.295284	-1.66738	1.66738	0.0225194	0.0487013	-1.11279	FALSE	FALSE
Lymphocyte	AREL1	0.115156	0.0600094	0.119824	0.000194684	0.164692	0.743577	-0.743577	0.121745	0.0595238	1.03233	FALSE	FALSE
Lymphocyte	ARF1	0.203412	0.0666899	0.137995	-0.00461524	0.257135	1.44342	-1.44342	0.102041	0.0313853	1.70099	FALSE	FALSE
Lymphocyte	ARF4	0.0683997	-0.0883894	0.00857582	-0.185355	0.110549	-0.255327	0.255327	0.0640394	0.0573593	0.158932	FALSE	FALSE
Lymphocyte	ARF6	0.0328818	0.0696368	0.128698	0.0105757	0.0644989	2.0804	-2.0804	0.0823364	0.0162338	2.34253	FALSE	FALSE
Lymphocyte	ARFGAP1	0.00562278	0.000198869	0.0310609	-0.0306631	0.0188292	0.279618	-0.279618	0.0330753	0.0194805	0.763722	FALSE	FALSE
Lymphocyte	ARFGAP2	6.84964e-06	-0.151912	-0.0970818	-0.206743	0.000378016	-1.25066	1.25066	0.0492611	0.0822511	-0.739586	FALSE	FALSE
Lymphocyte	ARFGAP3	0.126594	-0.0265569	0.0499528	-0.103067	0.177128	0.296596	-0.296596	0.106967	0.0638528	0.744343	FALSE	FALSE
Lymphocyte	ARFGEF1	0.0714066	0.10407	0.235211	-0.0270701	0.114231	0.863803	-0.863803	0.479944	0.268398	0.83849	FALSE	FALSE
Lymphocyte	ARFGEF2	0.0140251	0.0786245	0.186313	-0.0290642	0.0354586	0.857846	-0.857846	0.226601	0.108225	1.06612	FALSE	FALSE
Lymphocyte	ARFIP1	0.00216417	0.157784	0.226105	0.0894635	0.010405	1.56005	-1.56005	0.197748	0.0638528	1.63084	FALSE	FALSE
Lymphocyte	ARFRP1	0.0191444	-0.021736	0.0134259	-0.0568979	0.0441879	-0.239298	0.239298	0.0316678	0.0281385	0.170472	FALSE	FALSE
Lymphocyte	ARG2	0.00193552	-0.0327366	-0.00968958	-0.0557836	0.00972206	-1.649	1.649	0.0070373	0.0162338	-1.2059	FALSE	FALSE
Lymphocyte	ARGLU1	0.223435	-0.240591	0.0719812	-0.553164	0.27722	-0.103842	0.103842	0.400422	0.334416	0.25988	FALSE	FALSE
Lymphocyte	ARHGAP1	0.00173997	-0.051541	0.0129565	-0.116038	0.00907357	-0.105648	0.105648	0.0795215	0.0638528	0.316594	FALSE	FALSE
Lymphocyte	ARHGAP10	0.00838766	-0.276841	0.202897	-0.75658	0.0248483	0.915848	-0.915848	0.228008	0.108225	1.07505	TRUE	FALSE
Lymphocyte	ARHGAP11A	0.0909029	0.0299544	0.0515261	0.00838277	0.137966	1.84144	-1.84144	0.0267417	0.00649351	2.04202	FALSE	FALSE
Lymphocyte	ARHGAP12	2.85847e-06	0.221058	0.305188	0.136928	0.000253904	1.54775	-1.54775	0.25475	0.0779221	1.70898	FALSE	FALSE
Lymphocyte	ARHGAP15	0.479975	0.0341882	0.357749	-0.289373	0.525101	0.511258	-0.511258	0.813512	0.721861	0.172441	TRUE	FALSE
Lymphocyte	ARHGAP15-AS1	0.000560017	-0.127108	-0.0228946	-0.231322	0.00467441	-1.49462	1.49462	0.033779	0.0606061	-0.843334	FALSE	FALSE
Lymphocyte	ARHGAP17	0.015177	0.170957	0.278246	0.0636672	0.0374907	1.43091	-1.43091	0.24912	0.0919913	1.43727	FALSE	FALSE
Lymphocyte	ARHGAP18	0.0517319	0.0199307	0.160476	-0.120614	0.0895574	0.333355	-0.333355	0.125968	0.0768398	0.713127	TRUE	FALSE
Lymphocyte	ARHGAP21	0.303312	-0.0108965	0.0686908	-0.0904837	0.356923	-0.499971	0.499971	0.0394089	0.0465368	-0.239852	FALSE	FALSE
Lymphocyte	ARHGAP24	0.10933	-0.0480422	0.0865473	-0.182632	0.158272	-0.123557	0.123557	0.0281492	0.0335498	-0.25321	FALSE	FALSE
Lymphocyte	ARHGAP25	0.00233997	0.439076	0.675044	0.203108	0.0109623	1.49396	-1.49396	0.467277	0.1829	1.35322	FALSE	FALSE
Lymphocyte	ARHGAP26	0.0429034	0.362013	0.623436	0.100591	0.0783329	1.30152	-1.30152	0.706545	0.416667	0.761887	TRUE	FALSE
Lymphocyte	ARHGAP26-AS1	0.00261491	-0.0359276	0.00104449	-0.0728997	0.0115893	-1.51244	1.51244	0.0112597	0.0238095	-1.08037	FALSE	FALSE
Lymphocyte	ARHGAP27	0.0121175	0.0467806	0.105838	-0.0122765	0.032026	1.33179	-1.33179	0.0767065	0.0238095	1.68781	FALSE	FALSE
Lymphocyte	ARHGAP27P1-BPTFP1-KPNA2P3	0.229669	0.035361	0.0885792	-0.0178573	0.283798	0.785521	-0.785521	0.0555947	0.0248918	1.15928	FALSE	FALSE
Lymphocyte	ARHGAP29	0.0156822	-0.116156	0.0198178	-0.252131	0.0383474	-1.73532	1.73532	0.0204082	0.0551948	-1.43539	TRUE	FALSE
Lymphocyte	ARHGAP30	0.00595208	0.313302	0.524818	0.101786	0.0196115	1.97291	-1.97291	0.365939	0.0984848	1.89363	FALSE	FALSE
Lymphocyte	ARHGAP31	0.46848	-0.0402313	0.0414583	-0.121921	0.514055	-1.13446	1.13446	0.0246305	0.0400433	-0.701112	TRUE	FALSE
Lymphocyte	ARHGAP32	0.208825	-0.0444258	0.0209134	-0.109765	0.262639	-0.672926	0.672926	0.0225194	0.0270563	-0.264798	FALSE	TRUE
Lymphocyte	ARHGAP35	0.138122	0.266536	0.522099	0.010974	0.189453	0.990262	-0.990262	0.363828	0.179654	1.01804	FALSE	FALSE
Lymphocyte	ARHGAP4	0.0626869	-0.0274533	0.0971917	-0.152098	0.103305	0.197957	-0.197957	0.131597	0.0887446	0.568401	FALSE	FALSE
Lymphocyte	ARHGAP42	0.216625	-0.0565672	0.0291291	-0.142264	0.270344	-0.788653	0.788653	0.0323716	0.0508658	-0.651969	TRUE	FALSE
Lymphocyte	ARHGAP44	0.00128641	-0.0250987	-0.00387368	-0.0463238	0.00769766	-2.22716	2.22716	0.00774103	0.021645	-1.48344	FALSE	FALSE
Lymphocyte	ARHGAP45	0.00345163	0.114282	0.225826	0.00273725	0.0137794	0.942653	-0.942653	0.193526	0.0822511	1.23442	FALSE	FALSE
Lymphocyte	ARHGAP5	0.0523276	0.0487232	0.178341	-0.0808948	0.0903548	0.209214	-0.209214	0.101337	0.0714286	0.504589	FALSE	FALSE
Lymphocyte	ARHGAP6	0.163976	-0.0911167	0.0709586	-0.253192	0.21777	-1.42868	1.42868	0.0309641	0.0714286	-1.2059	FALSE	FALSE
Lymphocyte	ARHGAP9	0.115345	0.00264447	0.0791021	-0.0738132	0.164917	0.173554	-0.173554	0.0942998	0.0627706	0.587166	FALSE	FALSE
Lymphocyte	ARHGDIA	0.248437	0.0342763	0.113982	-0.045429	0.302501	1.1722	-1.1722	0.0802252	0.0270563	1.56809	FALSE	FALSE
Lymphocyte	ARHGDIB	0.0043764	-0.187225	-0.0588115	-0.315638	0.016016	-0.246756	0.246756	0.204785	0.178571	0.197611	FALSE	FALSE
Lymphocyte	ARHGEF1	0.154104	0.155881	0.324768	-0.0130057	0.207188	0.773265	-0.773265	0.329346	0.176407	0.900695	FALSE	FALSE
Lymphocyte	ARHGEF10L	0.0852779	-0.0138764	0.00239581	-0.0301486	0.131355	-0.804112	0.804112	0.0105559	0.012987	-0.299014	FALSE	FALSE
Lymphocyte	ARHGEF11	0.512862	-0.0105943	0.00903496	-0.0302237	0.555944	-0.00369371	0.00369371	0.0140746	0.0119048	0.241555	FALSE	TRUE
Lymphocyte	ARHGEF12	0.662896	-0.036337	0.129648	-0.202322	0.694633	0.609603	-0.609603	0.110486	0.0725108	0.60759	FALSE	FALSE
Lymphocyte	ARHGEF17	0.234166	-0.0138198	0.0132622	-0.0409018	0.288219	-1.47422	1.47422	0.0112597	0.025974	-1.2059	FALSE	FALSE
Lymphocyte	ARHGEF19	0.397002	0.0134796	0.0362166	-0.00925732	0.447029	1.51729	-1.51729	0.0175932	0.00541126	1.70099	FALSE	FALSE
Lymphocyte	ARHGEF2	0.000828414	0.136065	0.220297	0.0518324	0.00585005	1.52908	-1.52908	0.175229	0.0487013	1.84721	FALSE	FALSE
Lymphocyte	ARHGEF28	0.366325	0.0288699	0.0588963	-0.00115641	0.418057	1.20857	-1.20857	0.0478536	0.0183983	1.37906	FALSE	FALSE
Lymphocyte	ARHGEF3	0.112993	0.29264	0.596008	-0.0107278	0.162536	1.42015	-1.42015	0.606615	0.295455	1.03785	FALSE	FALSE
Lymphocyte	ARHGEF35-AS1	0.241754	0.0212071	0.0447641	-0.00234981	0.295612	1.84824	-1.84824	0.0288529	0.00649351	2.15165	FALSE	FALSE
Lymphocyte	ARHGEF38	2.86695e-05	-0.0481709	-0.0207011	-0.0756408	0.000819271	-1.76995	1.76995	0.00914849	0.0227273	-1.31282	FALSE	FALSE
Lymphocyte	ARHGEF6	0.0206098	0.0386595	0.166946	-0.0896266	0.0465227	0.549377	-0.549377	0.277973	0.151515	0.875484	FALSE	FALSE
Lymphocyte	ARHGEF7	1.75582e-05	0.406045	0.509017	0.303073	0.000649233	1.90214	-1.90214	0.389163	0.126623	1.61983	TRUE	FALSE
Lymphocyte	ARHGEF9	0.14623	0.0812642	0.198947	-0.036419	0.19853	0.831633	-0.831633	0.163969	0.0811688	1.01443	FALSE	FALSE
Lymphocyte	ARID1A	1.37078e-05	0.484924	0.597703	0.372146	0.000559815	1.77506	-1.77506	0.456017	0.159091	1.51924	FALSE	FALSE
Lymphocyte	ARID1B	0.0253708	0.346777	0.571025	0.12253	0.0537842	1.1331	-1.1331	0.6981	0.428571	0.703898	FALSE	FALSE
Lymphocyte	ARID2	0.000202264	0.376005	0.495871	0.256138	0.00256353	1.45242	-1.45242	0.508093	0.219697	1.20958	FALSE	FALSE
Lymphocyte	ARID3A	0.00361089	0.089996	0.142372	0.0376199	0.0141502	1.42013	-1.42013	0.0752991	0.0248918	1.59696	FALSE	FALSE
Lymphocyte	ARID3B	0.0455824	0.14045	0.239366	0.0415345	0.0818364	1.51357	-1.51357	0.163969	0.0541126	1.59939	FALSE	FALSE
Lymphocyte	ARID4A	0.000170052	0.176672	0.28124	0.0721028	0.00232086	0.960793	-0.960793	0.26601	0.116883	1.18641	FALSE	FALSE
Lymphocyte	ARID4B	0.00552403	0.412258	0.611997	0.212519	0.0186154	1.32856	-1.32856	0.629838	0.330087	0.932137	FALSE	FALSE
Lymphocyte	ARID5A	0.00306686	0.0106862	0.114772	-0.0933998	0.0128094	0.222467	-0.222467	0.0942998	0.0616883	0.612257	FALSE	FALSE
Lymphocyte	ARID5B	0.000644389	0.74089	1.04642	0.435361	0.00506076	1.70975	-1.70975	0.541168	0.229437	1.23798	FALSE	FALSE
Lymphocyte	ARIH1	0.00348606	0.282473	0.423297	0.14165	0.0138701	1.13917	-1.13917	0.467277	0.224026	1.06061	FALSE	FALSE
Lymphocyte	ARIH2	0.0027707	0.224909	0.340451	0.109367	0.0120323	1.50278	-1.50278	0.26601	0.0941558	1.49836	FALSE	TRUE
Lymphocyte	ARL1	0.102526	0.000414412	0.0181752	-0.0173464	0.150859	0.418217	-0.418217	0.018297	0.00865801	1.0795	FALSE	FALSE
Lymphocyte	ARL10	0.0191338	-0.0415366	0.00696122	-0.0900344	0.0441731	-0.142668	0.142668	0.0457424	0.038961	0.231501	FALSE	FALSE
Lymphocyte	ARL13B	0.0407437	-0.0462103	-0.0100449	-0.0823757	0.0753226	-0.1634	0.1634	0.0450387	0.038961	0.209133	FALSE	FALSE
Lymphocyte	ARL14EP	0.0285769	-0.058399	0.0197861	-0.136584	0.0584535	-0.941838	0.941838	0.044335	0.0541126	-0.287518	FALSE	TRUE
Lymphocyte	ARL15	0.00600989	0.374183	0.520981	0.227385	0.0197277	1.44284	-1.44284	0.588318	0.299784	0.972675	FALSE	FALSE
Lymphocyte	ARL16	2.06188e-05	-0.0837445	-0.0461526	-0.121336	0.000701687	-1.75785	1.75785	0.0161858	0.0400433	-1.30683	FALSE	FALSE
Lymphocyte	ARL17A	0.000343268	-0.146101	-0.0512843	-0.240919	0.00350469	-1.22167	1.22167	0.0323716	0.0541126	-0.741236	FALSE	FALSE
Lymphocyte	ARL17B	0.11899	-0.0497553	0.0467392	-0.14625	0.16886	-0.473132	0.473132	0.0485574	0.0497835	-0.0359793	FALSE	FALSE
Lymphocyte	ARL2BP	0.0088167	-0.0175256	0.0129926	-0.0480438	0.0256909	-0.290653	0.290653	0.0232231	0.0183983	0.335989	FALSE	FALSE
Lymphocyte	ARL3	0.731348	0.00845121	0.0351005	-0.0181981	0.755885	0.534441	-0.534441	0.0302604	0.0151515	0.997968	FALSE	FALSE
Lymphocyte	ARL4C	0.239538	-0.130256	0.0611318	-0.321644	0.293577	0.146411	-0.146411	0.238564	0.169913	0.489579	FALSE	TRUE
Lymphocyte	ARL5A	0.00040648	0.0500375	0.0987273	0.00134784	0.00386396	1.55516	-1.55516	0.0823364	0.0227273	1.85711	FALSE	FALSE
Lymphocyte	ARL5B	0.146778	0.0243134	0.0578938	-0.00926696	0.199123	1.78682	-1.78682	0.0394089	0.0108225	1.86449	FALSE	FALSE
Lymphocyte	ARL6	0.110019	-0.0165499	0.00143566	-0.0345355	0.158967	-0.594946	0.594946	0.0140746	0.0140693	0.000546579	FALSE	TRUE
Lymphocyte	ARL6IP4	0.515948	-0.0167794	0.0136816	-0.0472405	0.558664	-1.20407	1.20407	0.0112597	0.0162338	-0.527832	FALSE	FALSE
Lymphocyte	ARL6IP5	0.0324557	0.112374	0.246789	-0.0220417	0.0639218	1.58379	-1.58379	0.13582	0.0378788	1.84223	FALSE	FALSE
Lymphocyte	ARL6IP6	0.000405212	-0.0357379	0.0154186	-0.0868944	0.00386311	0.172669	-0.172669	0.0942998	0.0562771	0.744708	FALSE	FALSE
Lymphocyte	ARL8A	0.000720784	0.0415695	0.0683841	0.014755	0.00538243	1.53666	-1.53666	0.0478536	0.0108225	2.14459	FALSE	FALSE
Lymphocyte	ARL8B	6.91558e-06	0.201508	0.270446	0.13257	0.000378016	1.48955	-1.48955	0.219564	0.0714286	1.62007	FALSE	FALSE
Lymphocyte	ARMC1	0.0164115	-0.0455629	0.0084606	-0.0995865	0.0396008	-0.0517073	0.0517073	0.0605208	0.04329	0.483395	FALSE	FALSE
Lymphocyte	ARMC10	0.333979	-0.0163393	0.030149	-0.0628276	0.386356	0.211649	-0.211649	0.0499648	0.034632	0.528805	FALSE	FALSE
Lymphocyte	ARMC2	0.460024	0.00309024	0.0497349	-0.0435545	0.506549	1.41842	-1.41842	0.0717804	0.0238095	1.59205	FALSE	FALSE
Lymphocyte	ARMC6	0.000970622	-0.0189981	0.00747036	-0.0454666	0.00647831	-0.512633	0.512633	0.0175932	0.017316	0.0229144	FALSE	FALSE
Lymphocyte	ARMC7	0.121994	-0.0151472	0.0165369	-0.0468313	0.172116	-0.0661272	0.0661272	0.0197044	0.0140693	0.485973	FALSE	FALSE
Lymphocyte	ARMC8	0.0015722	-0.053337	0.0343005	-0.140974	0.0085813	0.485221	-0.485221	0.232231	0.128788	0.850563	FALSE	FALSE
Lymphocyte	ARMCX3	0.755267	-0.0150684	0.0311546	-0.0612914	0.777365	-0.0360072	0.0360072	0.0239268	0.0227273	0.0742036	FALSE	FALSE
Lymphocyte	ARMCX4	0.000738763	-0.140877	-0.0253635	-0.256391	0.00546886	-1.16055	1.16055	0.0436312	0.0649351	-0.573636	FALSE	FALSE
Lymphocyte	ARMCX5-GPRASP2	0.00323325	0.0360058	0.0930415	-0.0210299	0.0132246	1.59335	-1.59335	0.085855	0.0248918	1.78623	FALSE	FALSE
Lymphocyte	ARMH1	0.166498	-0.0124691	0.0116933	-0.0366316	0.220104	-0.356083	0.356083	0.0147783	0.0140693	0.0709359	FALSE	FALSE
Lymphocyte	ARMH3	0.00432569	0.226827	0.353633	0.10002	0.0158992	1.34461	-1.34461	0.358198	0.141775	1.33716	FALSE	FALSE
Lymphocyte	ARMH4	0.0177913	-0.0689708	0.00981818	-0.14776	0.0419206	-0.165106	0.165106	0.109782	0.0854978	0.36068	FALSE	FALSE
Lymphocyte	ARMT1	0.117014	0.0111644	0.0349175	-0.0125888	0.166735	1.49061	-1.49061	0.0225194	0.00757576	1.5717	FALSE	FALSE
Lymphocyte	ARNT	0.56667	-0.0194425	0.071674	-0.110559	0.605952	0.28231	-0.28231	0.12456	0.0822511	0.598736	FALSE	FALSE
Lymphocyte	ARNTL	0.000211978	0.298438	0.380715	0.216161	0.00262958	1.70209	-1.70209	0.294863	0.0909091	1.69755	FALSE	FALSE
Lymphocyte	ARNTL2	0.0113317	0.0236293	0.0393212	0.00793746	0.0306559	2.59393	-2.59393	0.0175932	0.0021645	3.02291	FALSE	FALSE
Lymphocyte	ARPC1B	0.00136534	-0.0580192	-0.000288637	-0.11575	0.00793258	-0.531545	0.531545	0.0464462	0.0443723	0.0659003	FALSE	FALSE
Lymphocyte	ARPC2	0.026854	0.230473	0.415927	0.0450197	0.0559822	1.23614	-1.23614	0.431386	0.193723	1.15499	FALSE	FALSE
Lymphocyte	ARPC3	0.198174	-0.0204099	0.0172822	-0.058102	0.252008	-0.164535	0.164535	0.0204082	0.0205628	-0.0108883	FALSE	FALSE
Lymphocyte	ARPC5	0.121308	-0.0694267	0.0395303	-0.178384	0.171479	0.0960591	-0.0960591	0.0999296	0.0725108	0.462716	FALSE	FALSE
Lymphocyte	ARPC5L	0.0266297	0.0407712	0.0905343	-0.0089919	0.0556453	1.00694	-1.00694	0.0577058	0.021645	1.41468	FALSE	FALSE
Lymphocyte	ARPP19	0.00727357	0.0265974	0.10751	-0.0543149	0.0224461	1.00009	-1.00009	0.109078	0.0411255	1.40726	FALSE	FALSE
Lymphocyte	ARRB1	0.0514263	0.0390101	0.129401	-0.0513807	0.089202	1.35909	-1.35909	0.145672	0.047619	1.61311	FALSE	FALSE
Lymphocyte	ARRB2	0.0310801	0.0183364	0.0861241	-0.0494514	0.0619951	0.595311	-0.595311	0.0872625	0.0443723	0.975703	FALSE	FALSE
Lymphocyte	ARRDC2	0.205725	0.00113963	0.0463705	-0.0440912	0.259414	0.0935537	-0.0935537	0.0358902	0.025974	0.466521	FALSE	FALSE
Lymphocyte	ARRDC3	0.00127509	0.0501082	0.10871	-0.00849329	0.00765968	0.866604	-0.866604	0.078114	0.034632	1.17347	FALSE	FALSE
Lymphocyte	ARRDC3-AS1	0.184973	-0.00477275	0.0485288	-0.0580743	0.238696	0.951626	-0.951626	0.0717804	0.030303	1.24413	FALSE	TRUE
Lymphocyte	ARRDC5	0.000510251	0.0435703	0.0920709	-0.00493028	0.00442131	0.773734	-0.773734	0.0675581	0.0281385	1.26358	FALSE	FALSE
Lymphocyte	ARSA	0.00148804	-0.0400521	-0.00924768	-0.0708564	0.00834352	-1.14721	1.14721	0.0161858	0.0270563	-0.741236	FALSE	FALSE
Lymphocyte	ARSB	0.00170422	0.112369	0.174947	0.0497904	0.00900607	1.64515	-1.64515	0.123856	0.0313853	1.98051	FALSE	FALSE
Lymphocyte	ARSD	0.709964	-0.00108996	0.0276694	-0.0298493	0.737645	0.665872	-0.665872	0.018297	0.00974026	0.909573	FALSE	FALSE
Lymphocyte	ARSG	0.164863	0.0307036	0.137606	-0.0761985	0.218648	0.381546	-0.381546	0.159747	0.0952381	0.746175	FALSE	FALSE
Lymphocyte	ARSK	0.000814095	-0.0221497	0.0182992	-0.0625985	0.0057908	-0.446177	0.446177	0.0288529	0.0238095	0.277179	FALSE	FALSE
Lymphocyte	ARV1	0.000862002	0.022092	0.0510798	-0.00689587	0.00601708	0.936799	-0.936799	0.0323716	0.0108225	1.58069	FALSE	FALSE
Lymphocyte	ASAH1	0.0314326	-0.0643452	-0.00511041	-0.12358	0.0624691	-1.58894	1.58894	0.0161858	0.0378788	-1.22666	TRUE	FALSE
Lymphocyte	ASAP1	0.546344	-0.0928483	0.120946	-0.306643	0.586808	0.194714	-0.194714	0.323716	0.242424	0.417193	TRUE	FALSE
Lymphocyte	ASAP2	0.0246048	-0.0185955	0.0270862	-0.0642772	0.0526434	-0.384297	0.384297	0.0232231	0.0313853	-0.434529	FALSE	FALSE
Lymphocyte	ASB1	0.000654292	0.0629517	0.0930646	0.0328389	0.00508687	1.79052	-1.79052	0.0485574	0.0108225	2.16565	FALSE	FALSE
Lymphocyte	ASB16-AS1	0.00789336	-0.0363006	-0.00513319	-0.067468	0.0238411	-0.916033	0.916033	0.0218156	0.0270563	-0.310602	FALSE	FALSE
Lymphocyte	ASB3	0.000305726	-0.217843	-0.0856909	-0.349996	0.00325223	-0.231367	0.231367	0.240676	0.199134	0.273349	FALSE	FALSE
Lymphocyte	ASB7	8.74437e-05	0.0805425	0.125295	0.0357905	0.00157443	1.26036	-1.26036	0.0999296	0.030303	1.72145	FALSE	FALSE
Lymphocyte	ASB8	0.0222862	-0.0350342	-0.00140797	-0.0686604	0.0492941	-0.522826	0.522826	0.0295567	0.030303	-0.0359793	FALSE	FALSE
Lymphocyte	ASCC1	0.0204859	0.0206442	0.123116	-0.0818279	0.0463214	0.21231	-0.21231	0.142857	0.0909091	0.652077	FALSE	FALSE
Lymphocyte	ASCC2	0.045377	-0.0672875	0.0242589	-0.158834	0.0816189	-0.0611884	0.0611884	0.111189	0.0876623	0.342989	FALSE	FALSE
Lymphocyte	ASCC3	0.0127975	0.308549	0.530143	0.0869564	0.0332147	1.45693	-1.45693	0.460943	0.188312	1.29147	FALSE	FALSE
Lymphocyte	ASF1A	0.338563	0.00756306	0.0373888	-0.0222627	0.390599	0.499283	-0.499283	0.0316678	0.017316	0.870911	FALSE	FALSE
Lymphocyte	ASH1L	0.00318807	0.160562	0.311857	0.00926651	0.0131001	0.931984	-0.931984	0.615764	0.357143	0.785875	FALSE	FALSE
Lymphocyte	ASH2L	0.271556	-0.028524	0.0250035	-0.0820516	0.325117	-0.184732	0.184732	0.0731879	0.0584416	0.32461	FALSE	FALSE
Lymphocyte	ASL	0.0243297	-0.0475524	0.000854907	-0.0959597	0.0521747	-1.10448	1.10448	0.0161858	0.0248918	-0.620942	FALSE	FALSE
Lymphocyte	ASMTL	0.0616715	0.0221192	0.0833514	-0.0391129	0.102118	0.978566	-0.978566	0.0760028	0.030303	1.32659	FALSE	TRUE
Lymphocyte	ASMTL-AS1	0.60479	0.0101642	0.0446682	-0.0243398	0.641566	1.30967	-1.30967	0.0436312	0.0151515	1.5259	FALSE	FALSE
Lymphocyte	ASNSD1	0.0315892	-0.0144669	0.0154351	-0.0443689	0.0626669	-0.75472	0.75472	0.0140746	0.0151515	-0.106369	FALSE	FALSE
Lymphocyte	ASPH	0.0513081	-0.0769486	0.0471327	-0.20103	0.0890851	-1.1226	1.1226	0.0239268	0.047619	-0.992911	TRUE	FALSE
Lymphocyte	ASPHD1	0.00216873	-0.0282042	0.0122859	-0.0686943	0.0104222	-0.4129	0.4129	0.0190007	0.0183983	0.0464829	FALSE	FALSE
Lymphocyte	ASPM	0.00436436	0.0448438	0.070489	0.0191985	0.01599	3.09382	-3.09382	0.0218156	0.0021645	3.33325	FALSE	FALSE
Lymphocyte	ASPN	0.00150634	-0.0662149	-0.0295403	-0.102889	0.00839756	-2.6519	2.6519	0.00633357	0.0281385	-2.15146	FALSE	FALSE
Lymphocyte	ASPSCR1	0.00954763	-0.0269894	0.0119005	-0.0658793	0.0271672	0.0216263	-0.0216263	0.0464462	0.0367965	0.335989	FALSE	FALSE
Lymphocyte	ASTE1	0.0218627	-0.0339282	-0.00159205	-0.0662644	0.0485793	-0.645374	0.645374	0.0253343	0.0281385	-0.151457	FALSE	FALSE
Lymphocyte	ASTN2	0.0312447	-0.0684233	-0.008548	-0.128299	0.0622125	-0.211169	0.211169	0.0661506	0.0562771	0.233207	TRUE	FALSE
Lymphocyte	ASXL1	0.00379826	0.201094	0.322091	0.0800963	0.0145842	0.937597	-0.937597	0.372273	0.189394	0.974971	FALSE	FALSE
Lymphocyte	ASXL2	3.03708e-05	0.229344	0.326024	0.132664	0.000840447	1.02492	-1.02492	0.342013	0.151515	1.17459	FALSE	FALSE
Lymphocyte	ATAD1	0.0611709	-0.00827867	0.0938813	-0.110439	0.101473	0.59137	-0.59137	0.16045	0.0800866	1.00249	FALSE	FALSE
Lymphocyte	ATAD2	0.0301528	0.0651308	0.134287	-0.00402566	0.0606528	0.690944	-0.690944	0.151302	0.0800866	0.917798	FALSE	FALSE
Lymphocyte	ATAD2B	0.00795928	0.276894	0.394499	0.159289	0.0239859	1.36019	-1.36019	0.418719	0.172078	1.28292	FALSE	FALSE
Lymphocyte	ATAD3B	0.0715681	0.0238768	0.065419	-0.0176655	0.114421	0.847904	-0.847904	0.0450387	0.0194805	1.20913	FALSE	FALSE
Lymphocyte	ATAD5	0.000207417	-0.140732	-0.0822726	-0.199191	0.002601	-0.90745	0.90745	0.0647431	0.0811688	-0.326199	FALSE	TRUE
Lymphocyte	ATAT1	0.0628762	-0.0108929	0.014002	-0.0357878	0.103553	-0.157236	0.157236	0.0190007	0.0140693	0.433506	FALSE	FALSE
Lymphocyte	ATE1	0.0806413	0.00484938	0.104539	-0.0948403	0.125684	0.675395	-0.675395	0.299085	0.170996	0.806596	FALSE	FALSE
Lymphocyte	ATF1	0.0218899	0.0315021	0.107009	-0.0440044	0.0486295	0.501404	-0.501404	0.128079	0.0725108	0.820764	FALSE	FALSE
Lymphocyte	ATF2	0.0102405	0.084414	0.163461	0.00536664	0.0285293	1.00567	-1.00567	0.229416	0.0963203	1.25205	FALSE	FALSE
Lymphocyte	ATF4	0.36287	-0.0396015	0.027579	-0.106782	0.41487	-0.780383	0.780383	0.0204082	0.0313853	-0.620942	FALSE	FALSE
Lymphocyte	ATF6	1.05441e-05	0.277349	0.362788	0.19191	0.000484438	1.65874	-1.65874	0.317382	0.101732	1.64145	FALSE	FALSE
Lymphocyte	ATF6B	0.00179204	-0.150738	-0.0977219	-0.203754	0.00925769	-1.81184	1.81184	0.0351865	0.0833333	-1.24387	FALSE	FALSE
Lymphocyte	ATF7IP	0.00194834	0.674107	0.99026	0.357955	0.00973243	1.44436	-1.44436	0.60943	0.297619	1.03399	FALSE	FALSE
Lymphocyte	ATF7IP2	0.0105922	0.312645	0.515644	0.109645	0.0291661	1.47696	-1.47696	0.297678	0.109307	1.44536	FALSE	FALSE
Lymphocyte	ATG10	0.099303	-0.000375947	0.134217	-0.134969	0.147604	0.596	-0.596	0.170303	0.0919913	0.888531	FALSE	FALSE
Lymphocyte	ATG12	0.00184171	-0.0513493	0.0403873	-0.143086	0.00941075	-0.00365879	0.00365879	0.0907811	0.0670996	0.436089	FALSE	FALSE
Lymphocyte	ATG13	0.130026	-0.0514554	0.00878746	-0.111698	0.180691	0.149397	-0.149397	0.104856	0.0779221	0.428302	FALSE	FALSE
Lymphocyte	ATG14	0.111825	-0.0877218	-0.00518916	-0.170255	0.161149	-0.567347	0.567347	0.0795215	0.0833333	-0.0675494	FALSE	FALSE
Lymphocyte	ATG16L1	0.00790244	0.168141	0.265697	0.0705852	0.0238618	1.14226	-1.14226	0.210415	0.0822511	1.35513	FALSE	FALSE
Lymphocyte	ATG16L2	0.0610062	0.0197709	0.0769127	-0.0373708	0.101272	0.604235	-0.604235	0.111189	0.0595238	0.901479	FALSE	FALSE
Lymphocyte	ATG2A	0.00609182	-0.0220043	0.0274955	-0.0715042	0.0198875	-0.231491	0.231491	0.0387051	0.0324675	0.253527	FALSE	FALSE
Lymphocyte	ATG2B	0.0186354	0.0116016	0.144097	-0.120894	0.0433606	0.449692	-0.449692	0.178044	0.0995671	0.83849	FALSE	FALSE
Lymphocyte	ATG3	2.71793e-05	0.0482576	0.0863135	0.0102018	0.000799812	1.41766	-1.41766	0.070373	0.021645	1.70099	FALSE	FALSE
Lymphocyte	ATG4A	0.191688	0.0419533	0.0717436	0.0121629	0.245577	1.36792	-1.36792	0.0380014	0.0108225	1.81202	FALSE	FALSE
Lymphocyte	ATG4B	0.0818424	-0.0242416	0.0343099	-0.0827931	0.127198	0.0439694	-0.0439694	0.100633	0.0735931	0.451467	FALSE	FALSE
Lymphocyte	ATG4C	0.335335	0.0287206	0.0810819	-0.0236406	0.387715	0.792172	-0.792172	0.0760028	0.034632	1.13395	FALSE	FALSE
Lymphocyte	ATG4D	0.0233929	-0.0454959	-0.0105498	-0.080442	0.0508141	-0.743383	0.743383	0.0218156	0.0313853	-0.524726	FALSE	FALSE
Lymphocyte	ATG5	0.0356398	0.00307622	0.282594	-0.276442	0.0683615	0.366572	-0.366572	0.356087	0.229437	0.634131	FALSE	FALSE
Lymphocyte	ATG7	0.295281	0.0601639	0.199997	-0.0796688	0.34882	0.684885	-0.684885	0.347643	0.198052	0.811726	TRUE	FALSE
Lymphocyte	ATIC	0.0764374	0.0188963	0.0576849	-0.0198923	0.120525	0.761923	-0.761923	0.0478536	0.021645	1.14459	FALSE	FALSE
Lymphocyte	ATL2	0.0433371	0.107345	0.201877	0.0128131	0.0789219	1.08916	-1.08916	0.161858	0.0660173	1.29381	FALSE	FALSE
Lymphocyte	ATL3	0.0294376	0.0506766	0.103126	-0.00177274	0.0596333	0.955829	-0.955829	0.122449	0.0508658	1.26741	FALSE	FALSE
Lymphocyte	ATM	0.00836083	0.383678	0.60545	0.161905	0.0247894	1.2008	-1.2008	0.676284	0.382035	0.823926	FALSE	FALSE
Lymphocyte	ATMIN	0.188961	0.000955821	0.0284259	-0.0265142	0.242755	1.09458	-1.09458	0.0225194	0.00757576	1.5717	FALSE	FALSE
Lymphocyte	ATN1	0.124078	-0.0363941	0.0170377	-0.0898259	0.174295	-2.27105	2.27105	0.00914849	0.030303	-1.72786	FALSE	FALSE
Lymphocyte	ATOX1	0.0227621	-0.0471666	0.0244714	-0.118805	0.0499015	-0.205445	0.205445	0.0358902	0.030303	0.244129	FALSE	FALSE
Lymphocyte	ATP10A	0.131548	0.275428	0.527141	0.0237148	0.182361	1.92509	-1.92509	0.376495	0.115801	1.70099	FALSE	FALSE
Lymphocyte	ATP10D	0.151384	-0.0556682	0.0374526	-0.148789	0.204175	0.347148	-0.347148	0.0921886	0.0562771	0.712041	FALSE	FALSE
Lymphocyte	ATP11A	0.000327122	0.326247	0.391287	0.261207	0.00340175	2.5497	-2.5497	0.258973	0.0508658	2.34803	FALSE	FALSE
Lymphocyte	ATP11B	0.00909469	0.180314	0.42286	-0.0622325	0.0262853	0.931244	-0.931244	0.458832	0.228355	1.00669	FALSE	FALSE
Lymphocyte	ATP11C	2.5604e-06	0.338471	0.408485	0.268458	0.000244842	2.17517	-2.17517	0.25475	0.0562771	2.17846	FALSE	FALSE
Lymphocyte	ATP13A1	0.447008	-0.0145085	0.0176811	-0.0466981	0.494823	-0.295321	0.295321	0.0274455	0.0238095	0.205029	FALSE	FALSE
Lymphocyte	ATP13A2	0.00200602	0.0241413	0.0530529	-0.00477026	0.00991752	0.910466	-0.910466	0.0380014	0.0151515	1.32659	FALSE	FALSE
Lymphocyte	ATP13A3	0.0807371	0.0896493	0.146866	0.0324321	0.125791	1.33504	-1.33504	0.149191	0.0530303	1.49227	FALSE	FALSE
Lymphocyte	ATP13A4	0.00701867	0.00731353	0.0248855	-0.0102585	0.0219583	1.13263	-1.13263	0.0161858	0.004329	1.90262	FALSE	FALSE
Lymphocyte	ATP1A1	0.638655	-0.0365946	0.0811957	-0.154385	0.672439	0.348834	-0.348834	0.127375	0.0757576	0.749621	FALSE	FALSE
Lymphocyte	ATP1A1-AS1	0.047856	-0.0555585	0.0116997	-0.122817	0.0846213	-0.860374	0.860374	0.0387051	0.0465368	-0.265847	FALSE	FALSE
Lymphocyte	ATP1A2	0.00463457	-0.0403469	0.00294426	-0.0836381	0.0165716	-2.51091	2.51091	0.00492611	0.0194805	-1.98351	TRUE	FALSE
Lymphocyte	ATP1B1	0.0109681	-0.0593051	-0.0510155	-0.0675947	0.029951	-1.1309	1.1309	0.0154821	0.0292208	-0.916398	TRUE	FALSE
Lymphocyte	ATP1B3	0.0258064	0.0923436	0.215289	-0.0306016	0.0544155	1.82888	-1.82888	0.137931	0.0357143	1.94937	FALSE	FALSE
Lymphocyte	ATP23	0.00293317	0.00563503	0.0253613	-0.0140913	0.012461	0.493816	-0.493816	0.0147783	0.00649351	1.18641	FALSE	TRUE
Lymphocyte	ATP2A2	0.608712	-0.00985114	0.137935	-0.157638	0.645406	1.80559	-1.80559	0.109782	0.038961	1.49454	TRUE	FALSE
Lymphocyte	ATP2A3	0.0427393	0.0296056	0.173352	-0.114141	0.0781001	0.922466	-0.922466	0.214638	0.0941558	1.18878	FALSE	FALSE
Lymphocyte	ATP2B1	0.000268021	0.403878	0.574728	0.233029	0.00300719	1.23951	-1.23951	0.39057	0.166667	1.22862	FALSE	FALSE
Lymphocyte	ATP2B4	0.00293701	0.209353	0.384387	0.034318	0.0124723	1.10688	-1.10688	0.425053	0.194805	1.12561	FALSE	FALSE
Lymphocyte	ATP2C1	6.75169e-05	0.184842	0.258349	0.111335	0.00135568	1.62884	-1.62884	0.251935	0.0844156	1.57747	FALSE	FALSE
Lymphocyte	ATP5F1A	0.729655	0.0138858	0.049805	-0.0220335	0.754282	0.691082	-0.691082	0.033779	0.0205628	0.716093	FALSE	FALSE
Lymphocyte	ATP5F1C	0.325845	0.0363157	0.0921904	-0.019559	0.378754	1.19128	-1.19128	0.0971147	0.0367965	1.40012	FALSE	FALSE
Lymphocyte	ATP5IF1	0.317543	0.0177276	0.0428744	-0.00741913	0.370762	2.83046	-2.83046	0.0197044	0.00324675	2.60145	FALSE	FALSE
Lymphocyte	ATP5MC2	0.0947546	0.0254372	0.0581479	-0.00727357	0.142372	1.80525	-1.80525	0.0429275	0.0119048	1.85036	FALSE	FALSE
Lymphocyte	ATP5PB	0.83748	-0.00719576	0.0331103	-0.0475018	0.852516	1.38024	-1.38024	0.0478536	0.017316	1.46652	FALSE	FALSE
Lymphocyte	ATP6AP1L	0.603945	0.00379786	0.0367559	-0.0291601	0.640989	0.469381	-0.469381	0.0267417	0.0162338	0.720095	FALSE	FALSE
Lymphocyte	ATP6AP2	0.217205	-0.00822807	0.0335031	-0.0499592	0.270973	0.328199	-0.328199	0.052076	0.030303	0.781157	FALSE	FALSE
Lymphocyte	ATP6V0A1	0.558992	-0.0220185	0.0273581	-0.0713952	0.598884	-0.190399	0.190399	0.0197044	0.0227273	-0.205904	FALSE	FALSE
Lymphocyte	ATP6V0A2	0.150898	0.0581711	0.129239	-0.0128966	0.203623	0.837816	-0.837816	0.111189	0.0551948	1.01041	FALSE	TRUE
Lymphocyte	ATP6V0D1	0.00245106	0.0508054	0.0862413	0.0153694	0.0111651	1.23762	-1.23762	0.0640394	0.0205628	1.63893	FALSE	TRUE
Lymphocyte	ATP6V0E1	0.0184047	0.0513382	0.106089	-0.00341284	0.0429268	0.744713	-0.744713	0.119634	0.0541126	1.14459	FALSE	FALSE
Lymphocyte	ATP6V0E2	0.771403	-0.0113443	0.0374071	-0.0600957	0.792007	-0.293864	0.293864	0.0281492	0.0270563	0.0571301	FALSE	FALSE
Lymphocyte	ATP6V0E2-AS1	0.0114193	-0.0263301	0.01082	-0.0634802	0.0307628	-1.09837	1.09837	0.0112597	0.017316	-0.620942	FALSE	TRUE
Lymphocyte	ATP6V1A	0.0109442	0.0852832	0.136563	0.0340029	0.0299179	1.21629	-1.21629	0.114708	0.0400433	1.51833	FALSE	FALSE
Lymphocyte	ATP6V1B2	0.10138	0.0042928	0.0474014	-0.0388158	0.149814	0.454183	-0.454183	0.0281492	0.0162338	0.794096	FALSE	FALSE
Lymphocyte	ATP6V1C1	0.0879192	-0.0115189	0.0414874	-0.0645252	0.134491	0.477079	-0.477079	0.104856	0.0584416	0.843339	FALSE	FALSE
Lymphocyte	ATP6V1D	0.00011128	-0.131362	-0.0828644	-0.179859	0.0018141	-1.77375	1.77375	0.0302604	0.0627706	-1.05266	FALSE	FALSE
Lymphocyte	ATP6V1E1	0.389954	0.022842	0.0710404	-0.0253564	0.440542	0.51337	-0.51337	0.0816327	0.04329	0.915111	FALSE	FALSE
Lymphocyte	ATP6V1G1	0.000742351	-0.0640267	-0.0184081	-0.109645	0.00548352	-1.55218	1.55218	0.0147783	0.0324675	-1.13551	FALSE	FALSE
Lymphocyte	ATP6V1G2	0.0910539	-0.0213301	0.00858789	-0.051248	0.138175	-1.3627	1.3627	0.00844476	0.0140693	-0.736419	FALSE	FALSE
Lymphocyte	ATP6V1H	0.00201768	0.181678	0.263245	0.100111	0.00993118	1.17674	-1.17674	0.247713	0.103896	1.25353	FALSE	FALSE
Lymphocyte	ATP8A1	0.0514443	0.467655	0.805755	0.129555	0.089202	0.958387	-0.958387	0.570725	0.333333	0.77583	FALSE	FALSE
Lymphocyte	ATP8A2	0.00636988	0.00500753	0.022943	-0.0129279	0.0205374	0.848899	-0.848899	0.018297	0.00541126	1.75757	FALSE	FALSE
Lymphocyte	ATP8B1	1.93138e-05	-0.242332	-0.00176519	-0.482899	0.000679612	-0.821252	0.821252	0.117523	0.130952	-0.156101	FALSE	FALSE
Lymphocyte	ATP8B2	0.0558875	0.0947164	0.222497	-0.0330645	0.0947946	1.25466	-1.25466	0.173821	0.0649351	1.42053	FALSE	FALSE
Lymphocyte	ATP8B4	0.366663	-0.0563073	0.230761	-0.343376	0.418313	0.533484	-0.533484	0.222379	0.128788	0.788021	TRUE	FALSE
Lymphocyte	ATP9B	0.202705	-0.0332526	0.145507	-0.212012	0.256577	0.498196	-0.498196	0.382829	0.238095	0.685161	FALSE	FALSE
Lymphocyte	ATPAF1	0.450205	0.00241003	0.0390703	-0.0342503	0.497743	0.620842	-0.620842	0.0541872	0.0313853	0.787864	FALSE	FALSE
Lymphocyte	ATPAF2	0.0436055	0.0288286	0.059195	-0.00153779	0.0792753	0.941662	-0.941662	0.0387051	0.0162338	1.25353	FALSE	FALSE
Lymphocyte	ATPSCKMT	0.00299102	0.0417033	0.0875645	-0.00415783	0.0126063	1.79341	-1.79341	0.0485574	0.00974026	2.31766	FALSE	FALSE
Lymphocyte	ATR	0.00501647	0.0796973	0.235388	-0.0759935	0.0174285	0.99188	-0.99188	0.330753	0.15368	1.10583	FALSE	FALSE
Lymphocyte	ATRIP	0.00345724	-0.0456149	-0.0135858	-0.077644	0.0137863	-1.18577	1.18577	0.0190007	0.0270563	-0.50991	FALSE	FALSE
Lymphocyte	ATRN	0.108816	0.0823716	0.166067	-0.00132411	0.157655	0.817331	-0.817331	0.222379	0.112554	0.982399	FALSE	FALSE
Lymphocyte	ATRX	3.27387e-06	0.70602	0.851603	0.560437	0.00027288	1.81097	-1.81097	0.66221	0.274892	1.26842	FALSE	FALSE
Lymphocyte	ATXN1	0.0018509	0.758747	1.12392	0.393578	0.00943285	1.10415	-1.10415	0.809993	0.55303	0.550551	FALSE	FALSE
Lymphocyte	ATXN10	0.00775274	0.222849	0.35902	0.0866778	0.0235279	1.349	-1.349	0.323716	0.130952	1.30569	FALSE	FALSE
Lymphocyte	ATXN2	0.019341	-0.0156679	0.15741	-0.188746	0.0444884	0.724632	-0.724632	0.306826	0.16342	0.908838	FALSE	FALSE
Lymphocyte	ATXN2L	0.0445708	0.0140334	0.080509	-0.0524423	0.0805631	0.28658	-0.28658	0.104152	0.0627706	0.730531	FALSE	FALSE
Lymphocyte	ATXN3	0.349898	-0.0494428	0.0252172	-0.124103	0.401936	0.168955	-0.168955	0.127375	0.0898268	0.503865	FALSE	FALSE
Lymphocyte	ATXN7	0.00185188	0.424807	0.623507	0.226107	0.00943285	1.76389	-1.76389	0.39057	0.125541	1.63742	FALSE	FALSE
Lymphocyte	ATXN7L1	6.39715e-06	0.357122	0.437009	0.277235	0.000372608	2.01894	-2.01894	0.295567	0.0800866	1.88385	FALSE	FALSE
Lymphocyte	ATXN7L3	0.078366	0.0297613	0.0541091	0.00541344	0.122821	1.46821	-1.46821	0.0274455	0.00865801	1.66446	FALSE	FALSE
Lymphocyte	ATXN7L3B	0.490248	-0.020271	0.0264436	-0.0669855	0.534419	0.0514686	-0.0514686	0.044335	0.0313853	0.498357	FALSE	FALSE
Lymphocyte	AUH	0.00137021	0.0875421	0.191793	-0.0167093	0.00794308	0.775412	-0.775412	0.329346	0.174242	0.918506	FALSE	FALSE
Lymphocyte	AUP1	0.0192587	-0.0375928	-0.00351172	-0.0716738	0.0443942	-0.570024	0.570024	0.0253343	0.030303	-0.258372	FALSE	FALSE
Lymphocyte	AURKAIP1	0.168895	-0.0302906	0.0125931	-0.0731744	0.222638	-1.32439	1.32439	0.0147783	0.0248918	-0.752186	FALSE	FALSE
Lymphocyte	AUTS2	0.609924	-0.161716	0.227483	-0.550915	0.646433	-0.011082	0.011082	0.30753	0.264069	0.21981	FALSE	FALSE
Lymphocyte	AUXG01000058.1	0.0178556	-0.0293248	-0.00665255	-0.051997	0.0420045	-1.54527	1.54527	0.00774103	0.0151515	-0.968865	FALSE	FALSE
Lymphocyte	AVEN	0.00825341	0.13503	0.21337	0.0566895	0.0245872	1.55216	-1.55216	0.143561	0.0454545	1.65917	FALSE	FALSE
Lymphocyte	AVL9	0.025401	0.106104	0.280919	-0.0687109	0.0538223	1.09763	-1.09763	0.327234	0.146104	1.16333	FALSE	FALSE
Lymphocyte	AXIN1	0.0013706	0.175547	0.284256	0.0668383	0.00794308	2.46879	-2.46879	0.1886	0.0292208	2.69026	FALSE	FALSE
Lymphocyte	AXL	0.128695	-0.0416563	0.0268414	-0.110154	0.179222	-1.18015	1.18015	0.0126671	0.0292208	-1.2059	FALSE	FALSE
Lymphocyte	AZI2	0.000258219	-0.0836306	-0.0140605	-0.153201	0.00294598	-0.624515	0.624515	0.0570021	0.0595238	-0.0624515	FALSE	FALSE
Lymphocyte	AZIN1	0.0687594	0.0134651	0.0657743	-0.038844	0.111063	0.352373	-0.352373	0.0971147	0.0551948	0.815157	FALSE	FALSE
Lymphocyte	AZIN1-AS1	0.387809	-0.0412226	0.0188187	-0.101264	0.438444	-0.554212	0.554212	0.0295567	0.0367965	-0.316087	FALSE	FALSE
Lymphocyte	AZIN2	0.0148688	-0.0200985	0.0398801	-0.0800771	0.0369518	0.0560749	-0.0560749	0.0485574	0.0335498	0.533386	FALSE	FALSE
Lymphocyte	B2M	0.0198052	-0.490492	0.00727285	-0.988256	0.0452622	-0.916563	0.916563	0.365236	0.426407	-0.223403	FALSE	FALSE
Lymphocyte	B3GALNT2	0.351917	-0.010881	0.0263807	-0.0481427	0.403907	0.802117	-0.802117	0.0485574	0.0227273	1.09527	FALSE	FALSE
Lymphocyte	B3GALT4	0.0192806	-0.0366786	-0.00342905	-0.0699281	0.0444188	-0.750797	0.750797	0.0253343	0.0292208	-0.205904	FALSE	FALSE
Lymphocyte	B3GAT1	5.0667e-05	0.0656372	0.104791	0.0264835	0.00115397	1.2763	-1.2763	0.0689655	0.0194805	1.82384	FALSE	FALSE
Lymphocyte	B3GAT2	7.38912e-06	-0.0761569	-0.0460796	-0.106234	0.000390616	-4.66276	4.66276	0.00140746	0.0292208	-4.37583	FALSE	FALSE
Lymphocyte	B3GAT3	0.00432302	-0.047509	-0.0109953	-0.0840226	0.0158948	-0.848157	0.848157	0.0267417	0.034632	-0.373014	FALSE	FALSE
Lymphocyte	B3GLCT	0.0810463	0.0321658	0.0682908	-0.00395912	0.126168	0.968072	-0.968072	0.0591133	0.0227273	1.37906	FALSE	FALSE
Lymphocyte	B3GNT2	0.0079071	0.065263	0.109619	0.0209065	0.0238691	2.69651	-2.69651	0.0689655	0.00865801	2.99377	FALSE	FALSE
Lymphocyte	B3GNTL1	0.0125763	-0.00860413	0.0614427	-0.078651	0.0328797	0.085826	-0.085826	0.0879662	0.0606061	0.537488	FALSE	FALSE
Lymphocyte	B4GALNT3	0.418973	0.00121675	0.0353686	-0.0329351	0.468116	0.768003	-0.768003	0.0584096	0.0292208	0.99921	TRUE	FALSE
Lymphocyte	B4GALT1	0.00592712	0.213341	0.371973	0.0547096	0.0195374	1.57603	-1.57603	0.235046	0.0779221	1.59284	FALSE	FALSE
Lymphocyte	B4GALT3	0.988053	0.000604645	0.0244702	-0.0232609	0.98926	0.849191	-0.849191	0.0133709	0.00757576	0.819631	FALSE	FALSE
Lymphocyte	B4GALT4	0.00581179	-0.000286168	0.07576	-0.0763323	0.0193058	0.695542	-0.695542	0.0717804	0.030303	1.24413	FALSE	FALSE
Lymphocyte	B4GALT4-AS1	0.179317	0.00855237	0.0349423	-0.0178376	0.233062	1.04867	-1.04867	0.0190007	0.00757576	1.32659	FALSE	FALSE
Lymphocyte	B4GALT5	0.00178685	0.280637	0.388886	0.172388	0.00924168	1.59061	-1.59061	0.270936	0.0854978	1.66399	FALSE	FALSE
Lymphocyte	B4GALT6	0.322324	0.0256127	0.0716804	-0.020455	0.375481	1.71175	-1.71175	0.0478536	0.0119048	2.00709	FALSE	FALSE
Lymphocyte	BABAM2	0.0104938	0.300394	0.489562	0.111225	0.0289777	1.08954	-1.08954	0.439127	0.219697	0.999125	FALSE	FALSE
Lymphocyte	BACE1	0.0325869	-0.0389663	0.00629806	-0.0842307	0.0640975	-0.64192	0.64192	0.0281492	0.025974	0.116024	FALSE	FALSE
Lymphocyte	BACE2	0.477428	-0.02929	-0.0240564	-0.0345237	0.522636	-0.333884	0.333884	0.0197044	0.0194805	0.0164881	FALSE	FALSE
Lymphocyte	BACH1	0.151537	0.0926388	0.275804	-0.0905267	0.204357	0.975902	-0.975902	0.221675	0.106061	1.06356	FALSE	FALSE
Lymphocyte	BACH2	0.363492	0.12661	0.34134	-0.0881192	0.415448	0.716921	-0.716921	0.242083	0.138528	0.805323	FALSE	FALSE
Lymphocyte	BAD	0.000347883	0.00752425	0.0255551	-0.0105066	0.00354501	0.907724	-0.907724	0.0140746	0.00541126	1.37906	FALSE	FALSE
Lymphocyte	BAG1	0.256775	-0.00909203	0.0166703	-0.0348543	0.310665	0.310752	-0.310752	0.0161858	0.00974026	0.732695	FALSE	FALSE
Lymphocyte	BAG2	0.356188	-0.0178498	0.0110492	-0.0467488	0.40815	-1.02926	1.02926	0.00985222	0.012987	-0.398549	FALSE	FALSE
Lymphocyte	BAG3	0.657302	0.00631409	0.0293704	-0.0167422	0.689517	0.647267	-0.647267	0.0133709	0.00757576	0.819631	FALSE	FALSE
Lymphocyte	BAG4	0.0630913	0.00949338	0.042965	-0.0239783	0.103827	0.544281	-0.544281	0.0478536	0.0238095	1.00709	FALSE	FALSE
Lymphocyte	BAG5	6.95452e-05	0.0439177	0.0717152	0.0161201	0.00137275	1.69374	-1.69374	0.0534835	0.0119048	2.16755	FALSE	FALSE
Lymphocyte	BAG6	0.72946	0.0103132	0.0497795	-0.029153	0.754152	1.80502	-1.80502	0.0387051	0.0119048	1.70099	FALSE	FALSE
Lymphocyte	BAHD1	0.172492	0.0149001	0.0579611	-0.0281608	0.225899	0.792601	-0.792601	0.0429275	0.0194805	1.13987	FALSE	FALSE
Lymphocyte	BAIAP2L1	0.738736	-0.00666333	0.0112445	-0.0245712	0.762265	-0.028087	0.028087	0.0126671	0.00974026	0.379058	FALSE	FALSE
Lymphocyte	BAIAP2L2	0.041524	-0.0136717	0.00262414	-0.0299675	0.0764669	-0.57467	0.57467	0.00985222	0.0108225	-0.135515	FALSE	FALSE
Lymphocyte	BANK1	0.329432	0.0209324	0.0925757	-0.050711	0.38205	0.437337	-0.437337	0.0309641	0.017316	0.83849	FALSE	FALSE
Lymphocyte	BANP	0.000755467	0.157716	0.228417	0.0870157	0.00553058	1.06815	-1.06815	0.197044	0.0833333	1.24155	FALSE	FALSE
Lymphocyte	BAP1	0.598197	0.00693726	0.0325001	-0.0186256	0.63552	0.155006	-0.155006	0.0197044	0.012987	0.601451	FALSE	FALSE
Lymphocyte	BARD1	0.000128895	0.0760408	0.122323	0.0297583	0.00196112	1.3802	-1.3802	0.109078	0.0357143	1.61079	FALSE	FALSE
Lymphocyte	BATF	0.00201463	-0.176151	0.0044756	-0.356777	0.00992787	-1.56808	1.56808	0.0485574	0.0919913	-0.921808	FALSE	FALSE
Lymphocyte	BAX	0.00171488	-0.108719	-0.0374811	-0.179956	0.00901327	-1.48863	1.48863	0.0380014	0.0660173	-0.796792	FALSE	FALSE
Lymphocyte	BAZ1A	0.000135482	0.312216	0.469026	0.155406	0.00201129	1.19662	-1.19662	0.42646	0.191558	1.15463	FALSE	FALSE
Lymphocyte	BAZ1B	0.000671112	0.338134	0.468881	0.207388	0.00515745	1.95168	-1.95168	0.31316	0.0919913	1.76733	FALSE	FALSE
Lymphocyte	BAZ2A	0.011375	0.104356	0.198575	0.0101375	0.0307034	0.884254	-0.884254	0.20197	0.0952381	1.08453	FALSE	FALSE
Lymphocyte	BAZ2B	0.0065478	-0.393023	-0.0915167	-0.69453	0.0209098	-1.12879	1.12879	0.127375	0.192641	-0.596829	FALSE	FALSE
Lymphocyte	BBC3	0.00484756	-0.0115648	0.0110223	-0.0341518	0.0170304	-0.579574	0.579574	0.0133709	0.0119048	0.167554	FALSE	FALSE
Lymphocyte	BBIP1	0.00609999	-0.0457334	-0.00116124	-0.0903055	0.019902	-0.365834	0.365834	0.0527797	0.047619	0.148445	FALSE	FALSE
Lymphocyte	BBOF1	0.217296	-0.0231699	-0.0186959	-0.0276439	0.271022	-0.730516	0.730516	0.0154821	0.017316	-0.16151	FALSE	FALSE
Lymphocyte	BBS2	0.0913048	-0.00330414	0.0443313	-0.0509396	0.138477	0.13267	-0.13267	0.0738916	0.0465368	0.667039	FALSE	FALSE
Lymphocyte	BBS4	0.00109557	-0.0453758	-0.000360273	-0.0903913	0.0069801	-0.128019	0.128019	0.0555947	0.0465368	0.256574	FALSE	FALSE
Lymphocyte	BBS7	0.000673045	-0.0333674	-0.000934853	-0.0657999	0.00516858	-0.763597	0.763597	0.0267417	0.0238095	0.167554	FALSE	FALSE
Lymphocyte	BBS9	0.811527	-0.0162163	0.165782	-0.198215	0.828788	0.495668	-0.495668	0.304011	0.191558	0.66634	FALSE	FALSE
Lymphocyte	BBX	0.00482602	0.476378	0.688682	0.264074	0.0169883	1.62927	-1.62927	0.527094	0.220779	1.25545	FALSE	FALSE
Lymphocyte	BCAP31	0.106745	0.0264191	0.0792027	-0.0263645	0.155585	1.76735	-1.76735	0.0584096	0.0151515	1.94674	FALSE	FALSE
Lymphocyte	BCAR3	0.392617	-0.0383868	0.0258206	-0.102594	0.442941	-0.99069	0.99069	0.0232231	0.034632	-0.576548	FALSE	FALSE
Lymphocyte	BCAS2	0.610115	0.0209002	0.0693202	-0.0275198	0.646572	0.667988	-0.667988	0.044335	0.0248918	0.832776	FALSE	FALSE
Lymphocyte	BCAS3	0.452737	-0.129247	0.0774705	-0.335964	0.499971	0.458496	-0.458496	0.467277	0.324675	0.525279	FALSE	FALSE
Lymphocyte	BCAS4	0.864086	0.000905044	0.0462558	-0.0444457	0.87717	0.114482	-0.114482	0.0570021	0.0422078	0.433506	FALSE	FALSE
Lymphocyte	BCAT1	0.612733	0.0137323	0.0446879	-0.0172233	0.648894	1.63477	-1.63477	0.0175932	0.00541126	1.70099	TRUE	FALSE
Lymphocyte	BCAT2	0.000737577	-0.0140531	0.0183428	-0.0464491	0.0054672	0.0615245	-0.0615245	0.0330753	0.0238095	0.474215	FALSE	FALSE
Lymphocyte	BCCIP	0.00539445	-0.0612147	-0.00465441	-0.117775	0.0183119	-0.575536	0.575536	0.0492611	0.047619	0.0489096	FALSE	TRUE
Lymphocyte	BCDIN3D	0.00906618	-0.0396652	-0.0135001	-0.0658304	0.0262314	-1.70871	1.70871	0.00985222	0.0205628	-1.06151	FALSE	FALSE
Lymphocyte	BCKDHB	0.514115	0.0433592	0.134515	-0.0477961	0.557075	1.08631	-1.08631	0.169599	0.0725108	1.22586	TRUE	FALSE
Lymphocyte	BCL10	0.386781	-0.0170821	0.00929811	-0.0434624	0.437435	-0.540675	0.540675	0.0204082	0.0194805	0.0671142	FALSE	FALSE
Lymphocyte	BCL11B	0.0292077	0.414989	0.842884	-0.0129074	0.0593339	0.616335	-0.616335	0.618578	0.410173	0.592724	FALSE	FALSE
Lymphocyte	BCL2	0.00215583	0.439609	0.716172	0.163047	0.0103893	1.07717	-1.07717	0.617171	0.426407	0.533439	TRUE	FALSE
Lymphocyte	BCL2L1	0.292817	0.0464884	0.194829	-0.101852	0.346292	1.0152	-1.0152	0.263899	0.117965	1.16162	FALSE	FALSE
Lymphocyte	BCL2L1-AS1	0.0005855	-0.0999984	0.00928191	-0.209279	0.00481175	-0.129813	0.129813	0.0935961	0.0725108	0.368251	FALSE	FALSE
Lymphocyte	BCL2L11	0.0145003	0.110965	0.192629	0.0293006	0.0362559	1.25939	-1.25939	0.0985222	0.0357143	1.46395	FALSE	FALSE
Lymphocyte	BCL2L13	0.224689	0.0176284	0.0955503	-0.0602934	0.278614	1.0642	-1.0642	0.12456	0.0584416	1.09178	FALSE	FALSE
Lymphocyte	BCL2L2	0.382924	0.00421021	0.0065688	0.00185162	0.433796	0.761799	-0.761799	0.0197044	0.00757576	1.37906	FALSE	FALSE
Lymphocyte	BCL3	0.000944125	0.011059	0.0123719	0.00974608	0.00637625	1.44499	-1.44499	0.0267417	0.00757576	1.81963	FALSE	FALSE
Lymphocyte	BCL6	0.775052	-0.0299074	0.0683064	-0.128121	0.795501	1.01642	-1.01642	0.0879662	0.0443723	0.98729	FALSE	FALSE
Lymphocyte	BCL7B	0.279108	0.0214753	0.0480475	-0.00509677	0.332701	0.804844	-0.804844	0.0281492	0.0119048	1.24155	FALSE	FALSE
Lymphocyte	BCL7C	0.0267809	-0.00249026	0.0441255	-0.049106	0.0558954	0.645269	-0.645269	0.0464462	0.0248918	0.89989	FALSE	FALSE
Lymphocyte	BCL9	0.895808	0.00325578	0.0237721	-0.0172606	0.906266	1.24319	-1.24319	0.0211119	0.00865801	1.28595	FALSE	FALSE
Lymphocyte	BCL9L	0.00158773	0.118917	0.2041	0.0337349	0.00863008	3.05171	-3.05171	0.128783	0.0151515	3.0874	FALSE	FALSE
Lymphocyte	BCLAF1	0.022915	0.175114	0.291137	0.0590913	0.0501541	1.18669	-1.18669	0.325827	0.134199	1.27973	FALSE	FALSE
Lymphocyte	BCLAF3	0.0136497	-0.00678225	0.0834803	-0.0970448	0.0347506	0.878851	-0.878851	0.110486	0.0454545	1.28136	FALSE	FALSE
Lymphocyte	BCO2	0.024135	-0.0288554	0.0121464	-0.0698573	0.0519078	-2.908	2.908	0.00351865	0.021645	-2.62094	TRUE	FALSE
Lymphocyte	BCOR	0.000551225	0.0350291	0.0753225	-0.0052643	0.00463003	0.863649	-0.863649	0.0767065	0.0292208	1.39236	FALSE	FALSE
Lymphocyte	BCORL1	0.000210854	0.0796735	0.113697	0.0456505	0.00262251	1.91049	-1.91049	0.052076	0.0108225	2.26658	FALSE	FALSE
Lymphocyte	BCORP1	0.0454326	0.0476856	0.100435	-0.00506357	0.0816914	2.55005	-2.55005	0.0548909	0.00757576	2.85711	FALSE	FALSE
Lymphocyte	BCR	0.00191485	0.221533	0.33032	0.112747	0.00966948	1.57377	-1.57377	0.226601	0.0714286	1.66558	FALSE	FALSE
Lymphocyte	BCS1L	0.00935187	-0.0233636	-0.00330337	-0.0434239	0.0267673	-1.22907	1.22907	0.00844476	0.012987	-0.620942	FALSE	FALSE
Lymphocyte	BDH1	0.0696308	-0.0618618	0.0163579	-0.140082	0.112063	-0.584002	0.584002	0.0450387	0.0519481	-0.205904	FALSE	FALSE
Lymphocyte	BDNF-AS	0.0281139	-0.0263946	0.00503155	-0.0578208	0.057845	-0.35074	0.35074	0.0154821	0.017316	-0.16151	FALSE	FALSE
Lymphocyte	BDP1	0.00637555	0.269135	0.375209	0.163061	0.0205494	1.24936	-1.24936	0.361717	0.159091	1.18501	FALSE	FALSE
Lymphocyte	BECN1	0.0356628	-0.0292259	0.0244791	-0.082931	0.0683879	-0.00488655	0.00488655	0.0555947	0.0443723	0.325287	FALSE	FALSE
Lymphocyte	BEND7	0.141531	-0.0210431	0.00212712	-0.0442132	0.193209	-1.15787	1.15787	0.00914849	0.0162338	-0.827393	FALSE	FALSE
Lymphocyte	BET1	0.00625363	-0.0635654	-0.0262659	-0.100865	0.0202545	-0.89487	0.89487	0.0316678	0.0400433	-0.338542	FALSE	FALSE
Lymphocyte	BET1L	0.087998	-0.00151961	0.0206726	-0.0237118	0.134573	-0.069075	0.069075	0.0190007	0.0108225	0.812018	FALSE	FALSE
Lymphocyte	BFAR	0.147319	-0.0157305	0.0276517	-0.0591127	0.199628	0.118344	-0.118344	0.059817	0.0400433	0.578996	FALSE	FALSE
Lymphocyte	BFSP2	0.0399907	-0.0188057	0.0144477	-0.0520592	0.0743781	-1.28131	1.28131	0.00985222	0.012987	-0.398549	FALSE	FALSE
Lymphocyte	BHLHE40	0.0674469	0.0263132	0.0673968	-0.0147704	0.109308	1.04902	-1.04902	0.0485574	0.0162338	1.58069	FALSE	FALSE
Lymphocyte	BHLHE40-AS1	0.00127288	0.0320009	0.0594303	0.0045715	0.00765238	1.50056	-1.50056	0.0372977	0.0108225	1.78505	FALSE	FALSE
Lymphocyte	BICC1	0.130022	-0.0272393	0.0358684	-0.0903471	0.180691	-0.415078	0.415078	0.0175932	0.0248918	-0.500648	TRUE	FALSE
Lymphocyte	BICD1	0.21256	0.0506724	0.139431	-0.0380863	0.266205	0.624519	-0.624519	0.225194	0.124459	0.855496	FALSE	FALSE
Lymphocyte	BICD2	0.000627818	0.0604788	0.0956656	0.0252919	0.00499769	1.43085	-1.43085	0.0774103	0.0205628	1.91249	FALSE	FALSE
Lymphocyte	BICDL1	0.00141349	0.155516	0.226313	0.0847186	0.00811695	0.999039	-0.999039	0.182266	0.0768398	1.24612	FALSE	FALSE
Lymphocyte	BICRA-AS1	0.0496287	0.032805	0.0588165	0.00679343	0.0870315	1.43842	-1.43842	0.0372977	0.0108225	1.78505	FALSE	FALSE
Lymphocyte	BICRAL	0.0704986	0.00861376	0.117216	-0.099988	0.113053	0.37474	-0.37474	0.323012	0.211039	0.614078	FALSE	FALSE
Lymphocyte	BID	0.000562015	0.0447194	0.0882439	0.00119485	0.00468742	0.888547	-0.888547	0.0774103	0.0313853	1.30244	FALSE	FALSE
Lymphocyte	BIN1	1.57638e-05	0.100107	0.156919	0.0432943	0.000612354	2.6298	-2.6298	0.0865588	0.0119048	2.86214	FALSE	FALSE
Lymphocyte	BIN2	0.00344192	0.024118	0.179505	-0.131269	0.0137664	0.532756	-0.532756	0.351161	0.202381	0.79506	FALSE	FALSE
Lymphocyte	BIN3	0.440683	-0.0019536	0.0495812	-0.0534884	0.488888	0.474323	-0.474323	0.0696692	0.0400433	0.798961	FALSE	FALSE
Lymphocyte	BIRC2	0.00590191	0.0227762	0.0788694	-0.033317	0.0195029	0.607055	-0.607055	0.117523	0.0573593	1.03484	FALSE	FALSE
Lymphocyte	BIRC3	0.205138	-0.0378285	0.0424735	-0.118131	0.258765	-0.36907	0.36907	0.0731879	0.0670996	0.125302	FALSE	FALSE
Lymphocyte	BIRC6	0.0637071	0.0886079	0.233045	-0.0558288	0.104486	0.89809	-0.89809	0.657987	0.405844	0.697134	FALSE	FALSE
Lymphocyte	BIRC6-AS2	0.00120675	-0.115384	-0.028737	-0.20203	0.00741798	-1.13394	1.13394	0.0478536	0.0714286	-0.577873	FALSE	FALSE
Lymphocyte	BLCAP	0.00223622	0.0796421	0.160814	-0.00152991	0.0106366	1.59279	-1.59279	0.123856	0.034632	1.83849	FALSE	FALSE
Lymphocyte	BLK	0.169752	0.00708342	0.0477071	-0.0335403	0.223537	0.363958	-0.363958	0.0190007	0.0119048	0.674514	FALSE	FALSE
Lymphocyte	BLM	0.39826	0.0231188	0.0721492	-0.0259115	0.448216	0.558304	-0.558304	0.0584096	0.0292208	0.99921	FALSE	FALSE
Lymphocyte	BLMH	0.37312	-0.0236833	0.0281965	-0.0755631	0.424156	-0.00326443	0.00326443	0.0767065	0.0551948	0.474817	FALSE	FALSE
Lymphocyte	BLOC1S2	0.0722078	0.00948043	0.0377687	-0.0188079	0.115288	0.608935	-0.608935	0.0344828	0.017316	0.993768	FALSE	FALSE
Lymphocyte	BLOC1S5-TXNDC5	0.192792	-0.0029852	0.0223013	-0.0282717	0.246784	0.127051	-0.127051	0.0204082	0.0119048	0.777608	FALSE	FALSE
Lymphocyte	BLVRA	0.179779	0.00381012	0.0306335	-0.0230133	0.233577	0.804475	-0.804475	0.026038	0.0108225	1.26658	FALSE	FALSE
Lymphocyte	BLVRB	0.316499	0.00221793	0.0331251	-0.0286893	0.36971	0.44033	-0.44033	0.0154821	0.00865801	0.83849	FALSE	FALSE
Lymphocyte	BLZF1	0.00252142	-0.0487241	-0.00928774	-0.0881605	0.0113539	-0.230807	0.230807	0.0471499	0.0422078	0.159745	FALSE	FALSE
Lymphocyte	BMERB1	0.00974561	-0.0328484	0.0408094	-0.106506	0.0275832	-0.0459133	0.0459133	0.059817	0.0422078	0.503047	FALSE	FALSE
Lymphocyte	BMP2K	0.179385	0.0941565	0.231171	-0.0428582	0.233093	0.794188	-0.794188	0.0879662	0.0443723	0.98729	TRUE	FALSE
Lymphocyte	BMP5	0.000227685	-0.0785519	0.033088	-0.190192	0.00274846	-3.33979	3.33979	0.00562984	0.0497835	-3.1445	TRUE	FALSE
Lymphocyte	BMPR1A	0.123338	-0.138179	0.0336789	-0.310037	0.173416	-0.215582	0.215582	0.111893	0.102814	0.122086	FALSE	FALSE
Lymphocyte	BMPR2	0.0934973	-0.166547	0.0881008	-0.421195	0.14104	-0.251744	0.251744	0.145672	0.133117	0.130031	FALSE	FALSE
Lymphocyte	BMS1	0.0288384	0.0645098	0.115701	0.0133184	0.0588416	0.916267	-0.916267	0.105559	0.0465368	1.18161	FALSE	FALSE
Lymphocyte	BMS1P1	4.82669e-06	-0.083093	-0.0457169	-0.120469	0.000329793	-1.98623	1.98623	0.0168895	0.038961	-1.2059	FALSE	FALSE
Lymphocyte	BMS1P10	0.041068	-0.16595	0.0155406	-0.347441	0.0757605	-2.32999	2.32999	0.0288529	0.0941558	-1.70633	TRUE	FALSE
Lymphocyte	BMS1P14	0.0315255	-0.0505455	-0.0200268	-0.0810641	0.0625987	-1.93479	1.93479	0.0105559	0.0248918	-1.23761	FALSE	TRUE
Lymphocyte	BMT2	0.0227124	0.0770726	0.174163	-0.0200173	0.0498132	0.864087	-0.864087	0.173118	0.0822511	1.07365	FALSE	FALSE
Lymphocyte	BMX	0.00430776	-0.0207289	0.0147443	-0.0562021	0.0158551	-4.12778	4.12778	0.00211119	0.0281385	-3.73642	FALSE	FALSE
Lymphocyte	BNC2	0.434061	0.0819397	0.263666	-0.0997868	0.482446	1.67292	-1.67292	0.241379	0.0800866	1.59167	TRUE	FALSE
Lymphocyte	BNIP2	0.0935829	-0.0182405	0.039476	-0.075957	0.141149	-0.0113387	0.0113387	0.059817	0.04329	0.466521	FALSE	FALSE
Lymphocyte	BNIP3	0.234628	-0.0230819	0.0189976	-0.0651615	0.288655	0.0256344	-0.0256344	0.0394089	0.0324675	0.279523	FALSE	FALSE
Lymphocyte	BNIP3L	0.829898	0.0242715	0.146371	-0.0978284	0.845364	-0.305745	0.305745	0.0499648	0.0530303	-0.0859045	FALSE	FALSE
Lymphocyte	BNIP3P11	0.742161	-0.00737321	0.0306912	-0.0454376	0.76528	0.185559	-0.185559	0.0295567	0.017316	0.771376	FALSE	FALSE
Lymphocyte	BOD1L1	0.0263721	-0.123568	-0.0192099	-0.227927	0.0552044	0.0612845	-0.0612845	0.257565	0.198052	0.379058	FALSE	FALSE
Lymphocyte	BOP1	0.184073	0.0101016	0.0314775	-0.0112742	0.237822	1.36705	-1.36705	0.0175932	0.00541126	1.70099	FALSE	FALSE
Lymphocyte	BORA	0.0815649	0.0366406	0.0732215	5.97748e-05	0.126864	0.974018	-0.974018	0.0330753	0.0119048	1.47422	FALSE	FALSE
Lymphocyte	BORCS5	0.0346148	0.0850449	0.187904	-0.0178146	0.0668404	0.778423	-0.778423	0.186488	0.0919913	1.01952	FALSE	FALSE
Lymphocyte	BORCS7-ASMT	0.0131008	0.00745868	0.0282188	-0.0133014	0.0337625	0.811387	-0.811387	0.0197044	0.00649351	1.60145	FALSE	FALSE
Lymphocyte	BPGM	0.0449561	0.0504771	0.0777102	0.023244	0.0810578	1.77972	-1.77972	0.0358902	0.00865801	2.05148	FALSE	FALSE
Lymphocyte	BPHL	0.000823533	-0.0153613	0.0117082	-0.0424307	0.00583646	-0.429253	0.429253	0.0154821	0.012987	0.253527	FALSE	FALSE
Lymphocyte	BPNT1	0.00154619	0.0301333	0.0539739	0.00629263	0.00850064	1.74604	-1.74604	0.0281492	0.00541126	2.37906	FALSE	FALSE
Lymphocyte	BPTF	3.85203e-05	0.333463	0.472011	0.194914	0.000963822	1.11599	-1.11599	0.584799	0.306277	0.933105	FALSE	FALSE
Lymphocyte	BRAF	0.486717	0.00796098	0.143039	-0.127117	0.531222	0.78146	-0.78146	0.418015	0.241342	0.792477	FALSE	FALSE
Lymphocyte	BRAP	0.00058152	-0.0635555	-0.00763673	-0.119474	0.00479383	-0.376546	0.376546	0.0774103	0.0692641	0.160418	FALSE	FALSE
Lymphocyte	BRAT1	6.48003e-05	-0.0662527	-0.0258364	-0.106669	0.00132828	-1.00848	1.00848	0.0281492	0.0411255	-0.546941	FALSE	FALSE
Lymphocyte	BRCA1	0.0139352	-0.0230898	0.0192142	-0.0653939	0.0352984	0.0263904	-0.0263904	0.0562984	0.0400433	0.491533	FALSE	FALSE
Lymphocyte	BRCA2	0.083975	0.00964354	0.0322273	-0.0129402	0.129836	0.878631	-0.878631	0.0246305	0.0108225	1.18641	FALSE	FALSE
Lymphocyte	BRCC3	0.120949	0.0106686	0.0596603	-0.038323	0.171094	0.29251	-0.29251	0.0710767	0.0422078	0.751867	FALSE	FALSE
Lymphocyte	BRD1	0.0797685	0.113388	0.265267	-0.0384914	0.12457	0.681911	-0.681911	0.235749	0.126623	0.896711	FALSE	FALSE
Lymphocyte	BRD2	0.000395816	0.222984	0.285399	0.160569	0.00381092	1.81164	-1.81164	0.197748	0.0497835	1.98992	FALSE	FALSE
Lymphocyte	BRD3	0.0805863	0.0222327	0.0703841	-0.0259186	0.125617	0.93085	-0.93085	0.0633357	0.0248918	1.34735	FALSE	FALSE
Lymphocyte	BRD3OS	0.00666503	-0.0245342	-0.00280493	-0.0462634	0.0212067	-1.28406	1.28406	0.00774103	0.0140693	-0.86195	FALSE	FALSE
Lymphocyte	BRD4	2.73318e-06	0.477124	0.581369	0.372879	0.000244842	1.68667	-1.68667	0.431386	0.151515	1.50952	FALSE	FALSE
Lymphocyte	BRD7	0.00338076	-0.0270841	0.0921088	-0.146277	0.0136113	0.240575	-0.240575	0.157635	0.101732	0.631824	FALSE	FALSE
Lymphocyte	BRD8	0.0655451	-0.00970034	0.0531951	-0.0725958	0.106798	-0.0819412	0.0819412	0.0527797	0.0400433	0.398424	FALSE	FALSE
Lymphocyte	BRD9	0.00675368	-0.151164	-0.0739921	-0.228336	0.0213549	-0.577881	0.577881	0.121745	0.133117	-0.128828	FALSE	FALSE
Lymphocyte	BRF1	0.046209	0.0920995	0.146658	0.0375413	0.0825165	1.10248	-1.10248	0.109078	0.0443723	1.29763	FALSE	FALSE
Lymphocyte	BRI3	0.28544	-0.0505826	0.0361021	-0.137267	0.338972	0.422229	-0.422229	0.0640394	0.038961	0.716928	FALSE	FALSE
Lymphocyte	BRI3BP	0.00479938	0.0420198	0.0698567	0.0141829	0.0169169	1.46698	-1.46698	0.0372977	0.00974026	1.93705	FALSE	FALSE
Lymphocyte	BRIP1	0.0318027	0.0736086	0.11819	0.0290275	0.062985	1.144	-1.144	0.0696692	0.0227273	1.6161	FALSE	FALSE
Lymphocyte	BRIX1	0.114796	-0.0122411	0.0151129	-0.039595	0.164353	-0.267328	0.267328	0.0204082	0.017316	0.237039	FALSE	FALSE
Lymphocyte	BRK1	0.077262	-0.03167	-0.00275071	-0.0605892	0.121537	-0.590582	0.590582	0.0211119	0.0238095	-0.173483	FALSE	FALSE
Lymphocyte	BRMS1L	0.0169573	-0.0292673	0.00167639	-0.0602109	0.0404992	-0.222186	0.222186	0.0323716	0.0281385	0.20218	FALSE	FALSE
Lymphocyte	BROX	0.00991021	-0.0181531	0.0335003	-0.0698064	0.0279157	0.0386322	-0.0386322	0.0851513	0.0562771	0.597482	FALSE	FALSE
Lymphocyte	BRPF1	0.0156955	0.0144871	0.0380165	-0.00904244	0.0383625	1.01421	-1.01421	0.0211119	0.00649351	1.70099	FALSE	FALSE
Lymphocyte	BRPF3	0.307131	0.0166048	0.0387143	-0.00550469	0.36054	1.41675	-1.41675	0.0302604	0.0108225	1.48339	FALSE	FALSE
Lymphocyte	BRWD1	0.00285543	0.276148	0.465427	0.0868699	0.0122331	1.13135	-1.13135	0.465869	0.221861	1.07027	FALSE	FALSE
Lymphocyte	BRWD3	2.50647e-05	0.26227	0.348894	0.175647	0.000777253	1.444	-1.444	0.308937	0.112554	1.4567	FALSE	FALSE
Lymphocyte	BSDC1	0.00249651	-0.0577072	0.00119246	-0.116607	0.0112851	-0.197295	0.197295	0.0907811	0.0746753	0.281761	FALSE	FALSE
Lymphocyte	BSG	0.166943	0.00130747	0.0227413	-0.0201263	0.220528	0.567602	-0.567602	0.0175932	0.00974026	0.852989	FALSE	FALSE
Lymphocyte	BST2	0.0117221	0.0209693	0.0595794	-0.0176407	0.0312521	1.17731	-1.17731	0.0450387	0.0140693	1.67862	FALSE	FALSE
Lymphocyte	BTAF1	0.000896784	0.122571	0.254625	-0.00948201	0.00618141	0.937084	-0.937084	0.300493	0.13961	1.10592	FALSE	FALSE
Lymphocyte	BTBD1	0.000748938	0.0184407	0.106591	-0.0697095	0.00551688	0.846169	-0.846169	0.172414	0.0800866	1.10624	FALSE	TRUE
Lymphocyte	BTBD10	0.194751	0.113566	0.223532	0.00359922	0.248481	1.18003	-1.18003	0.222379	0.0887446	1.32529	FALSE	TRUE
Lymphocyte	BTBD11	0.00037782	0.216105	0.335589	0.0966201	0.00368116	1.80465	-1.80465	0.138635	0.0357143	1.95672	FALSE	FALSE
Lymphocyte	BTBD2	0.104894	0.0363639	0.0831315	-0.0104036	0.153468	0.733389	-0.733389	0.0795215	0.0378788	1.06995	FALSE	FALSE
Lymphocyte	BTBD6	3.73396e-12	-0.0698366	-0.0411386	-0.0985345	3.98003e-08	-7.62362	7.62362	0.00070373	0.0281385	-5.32138	FALSE	FALSE
Lymphocyte	BTBD7	0.00216116	-0.0164181	0.103574	-0.13641	0.0103999	0.698266	-0.698266	0.223786	0.114719	0.964021	FALSE	FALSE
Lymphocyte	BTBD8	0.00487943	-0.0174095	0.0262764	-0.0610954	0.0170916	-0.122001	0.122001	0.033779	0.0248918	0.440459	FALSE	FALSE
Lymphocyte	BTBD9	0.210955	0.209972	0.42618	-0.00623545	0.264725	1.01778	-1.01778	0.536946	0.320346	0.745144	FALSE	FALSE
Lymphocyte	BTD	0.000940571	-0.153543	-0.060895	-0.24619	0.00636139	-0.933016	0.933016	0.0914849	0.113636	-0.31282	FALSE	FALSE
Lymphocyte	BTF3	0.406022	0.0206061	0.0537892	-0.012577	0.455845	1.92126	-1.92126	0.0401126	0.00974026	2.04202	FALSE	FALSE
Lymphocyte	BTF3L4	0.217238	-0.0147444	0.0351154	-0.0646042	0.270982	0.173982	-0.173982	0.0767065	0.0519481	0.56228	FALSE	FALSE
Lymphocyte	BTG1	9.07347e-06	-0.562088	-0.305014	-0.819162	0.000438397	-1.72793	1.72793	0.225194	0.373377	-0.729466	FALSE	FALSE
Lymphocyte	BTG2	0.206734	-0.000371456	0.0374126	-0.0381556	0.260563	0.825484	-0.825484	0.0394089	0.017316	1.18641	FALSE	FALSE
Lymphocyte	BTG3	0.0442472	0.01226	0.0470429	-0.022523	0.0801276	0.46097	-0.46097	0.0471499	0.025974	0.860185	FALSE	FALSE
Lymphocyte	BTLA	0.127309	0.0167625	0.0403513	-0.00682621	0.177848	1.86399	-1.86399	0.0246305	0.004329	2.50834	FALSE	FALSE
Lymphocyte	BTN2A1	0.028362	0.036675	0.0875469	-0.014197	0.0581366	0.558134	-0.558134	0.0978184	0.047619	1.03857	FALSE	FALSE
Lymphocyte	BTN2A2	0.171744	0.0238606	0.0524328	-0.00471159	0.225428	0.734103	-0.734103	0.0274455	0.0140693	0.964021	FALSE	FALSE
Lymphocyte	BTN3A1	0.225242	0.0532611	0.227918	-0.121395	0.279202	0.836031	-0.836031	0.239268	0.116883	1.03356	FALSE	TRUE
Lymphocyte	BTN3A2	0.00374111	0.149757	0.265653	0.0338614	0.0144271	0.799578	-0.799578	0.1886	0.0800866	1.23569	FALSE	FALSE
Lymphocyte	BTN3A3	0.00162418	0.118739	0.198229	0.039248	0.00875232	2.3273	-2.3273	0.1133	0.0183983	2.62251	FALSE	FALSE
Lymphocyte	BTRC	0.0016594	0.148148	0.232097	0.0641984	0.0088799	1.24595	-1.24595	0.254046	0.101732	1.32032	FALSE	FALSE
Lymphocyte	BUB1B	0.0318899	0.032438	0.0354995	0.0293764	0.0631128	2.84549	-2.84549	0.0197044	0.0021645	3.18641	FALSE	FALSE
Lymphocyte	BUB3	0.000405216	0.0675764	0.134189	0.000963833	0.00386311	0.917278	-0.917278	0.111189	0.0465368	1.25657	FALSE	FALSE
Lymphocyte	BUD13	0.0149179	-0.00401149	0.0208371	-0.0288601	0.0370553	0.142449	-0.142449	0.0232231	0.0151515	0.616097	FALSE	FALSE
Lymphocyte	BUD23	0.000104577	0.0266914	0.0600295	-0.00664673	0.00176096	0.762046	-0.762046	0.0478536	0.0194805	1.2966	FALSE	FALSE
Lymphocyte	BUD31	0.0584397	-0.0179696	-0.0159627	-0.0199765	0.0980805	-0.151165	0.151165	0.0154821	0.0151515	0.0311349	FALSE	FALSE
Lymphocyte	BX890604.2	0.00256285	-0.0819629	0.00539466	-0.16932	0.0114347	-0.980873	0.980873	0.0401126	0.0551948	-0.460477	FALSE	FALSE
Lymphocyte	BYSL	0.00424916	-0.0378639	-0.00749602	-0.0682318	0.0157372	-2.32661	2.32661	0.00633357	0.017316	-1.45102	FALSE	FALSE
Lymphocyte	BZW1	0.00414647	0.0264995	0.0940161	-0.0410172	0.0154704	1.33452	-1.33452	0.0647431	0.0205628	1.65469	FALSE	FALSE
Lymphocyte	BZW2	0.715766	-0.00620289	0.0235976	-0.0360034	0.743007	0.231109	-0.231109	0.0175932	0.0151515	0.215559	FALSE	FALSE
Lymphocyte	C10orf143	0.55918	-0.0093735	0.02337	-0.042117	0.599025	-0.314999	0.314999	0.0246305	0.0183983	0.420878	FALSE	FALSE
Lymphocyte	C10orf88	0.00805175	0.0141465	0.0432855	-0.0149926	0.0241757	0.760002	-0.760002	0.0365939	0.0162338	1.17261	FALSE	FALSE
Lymphocyte	C11orf21	0.0196982	0.0524943	0.077908	0.0270806	0.0450855	2.04685	-2.04685	0.0394089	0.00757576	2.37906	FALSE	FALSE
Lymphocyte	C11orf49	0.0723813	0.00972696	0.11355	-0.0940956	0.115548	0.587465	-0.587465	0.178747	0.0984848	0.859948	FALSE	FALSE
Lymphocyte	C11orf58	0.00362713	-0.221274	-0.0637737	-0.378773	0.0141929	-0.780288	0.780288	0.11893	0.134199	-0.174259	FALSE	FALSE
Lymphocyte	C11orf65	0.0154222	-0.0288684	0.0819191	-0.139656	0.0379644	0.362621	-0.362621	0.122449	0.0681818	0.844722	FALSE	FALSE
Lymphocyte	C11orf80	0.15513	0.0563046	0.118691	-0.00608178	0.208175	0.724111	-0.724111	0.134412	0.0735931	0.869024	FALSE	FALSE
Lymphocyte	C12orf29	0.149985	-0.0152189	0.00758488	-0.0380227	0.20252	-0.382798	0.382798	0.0161858	0.0140693	0.20218	FALSE	FALSE
Lymphocyte	C12orf4	0.0752062	0.00962176	0.062875	-0.0436315	0.118985	0.707135	-0.707135	0.0802252	0.0367965	1.12449	FALSE	FALSE
Lymphocyte	C12orf40	5.38253e-06	-0.0899678	-0.0552818	-0.124654	0.000347711	-2.61407	2.61407	0.00844476	0.0367965	-2.12344	FALSE	FALSE
Lymphocyte	C12orf42	0.00022806	0.121503	0.196687	0.04632	0.00274987	1.41404	-1.41404	0.0802252	0.0238095	1.75252	FALSE	FALSE
Lymphocyte	C12orf43	0.018701	-0.00564863	0.0171784	-0.0284756	0.0434753	0.196448	-0.196448	0.0190007	0.012987	0.548983	FALSE	FALSE
Lymphocyte	C12orf45	0.1215	-0.0187373	0.0135894	-0.0510641	0.1716	0.181793	-0.181793	0.0387051	0.0281385	0.459978	FALSE	FALSE
Lymphocyte	C12orf49	0.153807	0.0204083	0.0466346	-0.00581794	0.206947	0.914547	-0.914547	0.0316678	0.012987	1.28595	FALSE	FALSE
Lymphocyte	C12orf65	0.0203779	-0.00985661	0.0277577	-0.0474709	0.046166	0.256957	-0.256957	0.0534835	0.0313853	0.769005	FALSE	FALSE
Lymphocyte	C12orf66	0.00675943	-0.00419782	0.0155122	-0.0239079	0.0213668	0.0696174	-0.0696174	0.0126671	0.00865801	0.548983	FALSE	FALSE
Lymphocyte	C12orf73	0.0732144	-0.0563002	0.00224563	-0.114846	0.116529	-1.99921	1.99921	0.0147783	0.0378788	-1.35791	FALSE	FALSE
Lymphocyte	C12orf75	0.0119047	0.240421	0.369096	0.111747	0.0316292	2.29285	-2.29285	0.206193	0.0411255	2.32589	FALSE	FALSE
Lymphocyte	C12orf76	0.000154222	-0.0235035	0.0147339	-0.0617409	0.00219766	-0.167231	0.167231	0.0394089	0.030303	0.379058	FALSE	FALSE
Lymphocyte	C13orf46	3.23093e-05	0.0170437	0.0379593	-0.00387188	0.000865289	2.07413	-2.07413	0.026038	0.00324675	3.00355	FALSE	FALSE
Lymphocyte	C14orf119	0.00742885	-0.0436088	-0.0153064	-0.0719111	0.0227671	-1.30869	1.30869	0.0112597	0.0238095	-1.08037	FALSE	FALSE
Lymphocyte	C14orf93	0.00850414	-0.0149868	0.0193355	-0.0493092	0.0250957	-0.0548747	0.0548747	0.0295567	0.0205628	0.523448	FALSE	FALSE
Lymphocyte	C15orf40	0.0283752	-0.0264168	0.011251	-0.0640847	0.0581526	-0.028804	0.028804	0.0485574	0.0357143	0.443189	FALSE	FALSE
Lymphocyte	C15orf41	0.705493	-0.00356569	0.0315222	-0.0386536	0.733358	2.31765	-2.31765	0.044335	0.0119048	1.89691	TRUE	FALSE
Lymphocyte	C16orf54	0.0601966	0.00452744	0.0291003	-0.0200454	0.10035	0.501765	-0.501765	0.0154821	0.00757576	1.03113	FALSE	FALSE
Lymphocyte	C16orf58	0.38666	0.00510644	0.0358815	-0.0256686	0.437378	0.276323	-0.276323	0.0309641	0.0194805	0.668565	FALSE	FALSE
Lymphocyte	C16orf70	0.0200604	-0.000701983	0.0345936	-0.0359975	0.0456448	0.558492	-0.558492	0.0401126	0.021645	0.89002	FALSE	FALSE
Lymphocyte	C16orf72	0.0281166	0.106825	0.181011	0.0326396	0.057845	2.1741	-2.1741	0.13019	0.025974	2.32548	FALSE	FALSE
Lymphocyte	C16orf87	0.0436593	0.0265145	0.0517081	0.00132095	0.0793325	1.43466	-1.43466	0.0351865	0.0108225	1.70099	FALSE	FALSE
Lymphocyte	C17orf67	0.0206368	0.0218655	0.0744947	-0.0307637	0.0465639	0.711342	-0.711342	0.0654469	0.0292208	1.16333	FALSE	FALSE
Lymphocyte	C17orf75	0.0159562	-0.0107534	0.0123112	-0.0338179	0.0387949	-0.14214	0.14214	0.0175932	0.012987	0.437952	FALSE	FALSE
Lymphocyte	C17orf80	0.636501	-0.0087069	0.0115522	-0.028966	0.670601	-0.0439334	0.0439334	0.0154821	0.0119048	0.379058	FALSE	FALSE
Lymphocyte	C17orf97	0.0115895	-0.0420683	0.00406903	-0.0882057	0.0309915	-1.36631	1.36631	0.0147783	0.0248918	-0.752186	FALSE	FALSE
Lymphocyte	C18orf25	0.000158102	0.200132	0.286382	0.113881	0.00222911	1.6064	-1.6064	0.204082	0.0606061	1.75161	FALSE	FALSE
Lymphocyte	C19orf12	0.00654589	0.0747648	0.127135	0.0223947	0.0209098	0.900404	-0.900404	0.109078	0.0443723	1.29763	TRUE	FALSE
Lymphocyte	C19orf25	6.87431e-07	-0.155305	-0.0947062	-0.215904	0.000112728	-1.30837	1.30837	0.0591133	0.0963203	-0.704358	FALSE	FALSE
Lymphocyte	C1D	0.185042	0.00387918	0.0707641	-0.0630058	0.238727	0.364543	-0.364543	0.0809289	0.0454545	0.832231	FALSE	FALSE
Lymphocyte	C1GALT1	9.47923e-06	0.288973	0.376527	0.201418	0.000445106	1.67936	-1.67936	0.258269	0.0768398	1.74895	FALSE	FALSE
Lymphocyte	C1QTNF3-AMACR	0.0284999	0.0171763	0.124009	-0.0896567	0.058352	0.714273	-0.714273	0.14145	0.0681818	1.05283	FALSE	FALSE
Lymphocyte	C1QTNF6	0.455402	0.00137902	0.0217896	-0.0190316	0.502294	0.385601	-0.385601	0.0175932	0.00974026	0.852989	FALSE	FALSE
Lymphocyte	C1QTNF7-AS1	0.0363244	-0.0764123	0.0027167	-0.155541	0.0693254	-1.26009	1.26009	0.0154821	0.0313853	-1.01949	FALSE	FALSE
Lymphocyte	C1RL	0.00514034	-0.0874271	0.0186912	-0.193545	0.0177432	0.0166946	-0.0166946	0.0942998	0.0670996	0.490951	FALSE	FALSE
Lymphocyte	C1RL-AS1	0.0460127	0.0400499	0.0984007	-0.0183008	0.0822625	1.51071	-1.51071	0.0633357	0.0183983	1.78345	FALSE	FALSE
Lymphocyte	C1S	0.0275923	-0.0368317	0.0109047	-0.084568	0.0570823	-1.38914	1.38914	0.0105559	0.0270563	-1.35791	TRUE	FALSE
Lymphocyte	C1orf109	0.443563	-0.0104314	0.0111785	-0.0320414	0.491469	-0.265572	0.265572	0.0147783	0.012987	0.186413	FALSE	FALSE
Lymphocyte	C1orf112	0.0531334	-0.045982	0.0222255	-0.114189	0.0914267	0.0286297	-0.0286297	0.0689655	0.0487013	0.501915	FALSE	FALSE
Lymphocyte	C1orf131	0.00011069	-0.0836802	-0.0398951	-0.127465	0.00180985	-0.917337	0.917337	0.0387051	0.0508658	-0.394171	FALSE	FALSE
Lymphocyte	C1orf147	0.0338397	0.00977523	0.0297936	-0.0102431	0.0657117	1.26276	-1.26276	0.0168895	0.00541126	1.64209	FALSE	FALSE
Lymphocyte	C1orf159	0.0476671	0.0167882	0.0507354	-0.0171591	0.0844273	0.75299	-0.75299	0.0450387	0.0227273	0.986741	FALSE	FALSE
Lymphocyte	C1orf162	0.0264984	-0.0367388	-0.00499506	-0.0684825	0.0554252	-1.84846	1.84846	0.0070373	0.017316	-1.29901	FALSE	FALSE
Lymphocyte	C1orf174	2.01278e-05	-0.0315773	-0.00840295	-0.0547517	0.000694862	-1.32922	1.32922	0.00914849	0.0162338	-0.827393	FALSE	FALSE
Lymphocyte	C1orf21	0.215048	0.212417	0.433539	-0.00870561	0.268721	2.28591	-2.28591	0.333568	0.0909091	1.87548	FALSE	FALSE
Lymphocyte	C1orf35	0.0702188	-0.0311983	7.52283e-05	-0.0624719	0.112783	-0.928291	0.928291	0.0197044	0.025974	-0.398549	FALSE	FALSE
Lymphocyte	C1orf43	2.82922e-05	-0.136468	-0.0527649	-0.220171	0.000815046	-0.959558	0.959558	0.0513723	0.0703463	-0.453485	FALSE	FALSE
Lymphocyte	C1orf52	0.019654	-0.0211637	0.0675461	-0.109873	0.045023	-0.103507	0.103507	0.0767065	0.0606061	0.339888	FALSE	FALSE
Lymphocyte	C1orf56	1.16046e-05	-0.189346	-0.08922	-0.289472	0.000508033	-3.14471	3.14471	0.0161858	0.0811688	-2.3262	FALSE	FALSE
Lymphocyte	C2	0.116667	-0.0101407	0.0239957	-0.0442771	0.166385	-0.297084	0.297084	0.0218156	0.0183983	0.245792	FALSE	FALSE
Lymphocyte	C20orf194	0.0380113	-0.118612	0.0519406	-0.289165	0.0718186	-0.52403	0.52403	0.109782	0.113636	-0.0497851	TRUE	FALSE
Lymphocyte	C20orf197	0.0054903	0.0371968	0.0678414	0.00655216	0.0185595	3.15368	-3.15368	0.0408163	0.00324675	3.65208	FALSE	FALSE
Lymphocyte	C21orf58	0.889862	0.00268318	0.0331666	-0.0278002	0.900678	-0.294404	0.294404	0.018297	0.0151515	0.272143	FALSE	FALSE
Lymphocyte	C21orf62	0.215309	-0.0189571	0.0042793	-0.0421935	0.268982	-1.16706	1.16706	0.00985222	0.0140693	-0.514027	FALSE	FALSE
Lymphocyte	C21orf62-AS1	0.593777	-0.0110988	0.0510153	-0.0732128	0.631265	0.128211	-0.128211	0.0422238	0.0313853	0.427968	FALSE	FALSE
Lymphocyte	C21orf91	0.0830429	-0.0164157	0.0301013	-0.0629328	0.1287	-0.0235271	0.0235271	0.0647431	0.0454545	0.510303	FALSE	TRUE
Lymphocyte	C22orf34	0.0326745	-0.100514	0.180801	-0.38183	0.0641802	0.821553	-0.821553	0.316678	0.162338	0.964021	FALSE	FALSE
Lymphocyte	C22orf46	0.20172	-0.0243226	0.00511535	-0.0537606	0.255542	-0.551009	0.551009	0.018297	0.0205628	-0.16843	FALSE	FALSE
Lymphocyte	C2CD2	0.0641148	-0.0985967	0.0091305	-0.206324	0.104993	-1.68009	1.68009	0.0204082	0.0551948	-1.43539	TRUE	FALSE
Lymphocyte	C2CD2L	0.0981212	8.85039e-05	0.0227658	-0.0225888	0.146221	0.115911	-0.115911	0.0154821	0.0108225	0.516562	FALSE	FALSE
Lymphocyte	C2CD3	0.127472	0.0637807	0.144875	-0.0173138	0.177961	0.961805	-0.961805	0.149191	0.0595238	1.32562	FALSE	FALSE
Lymphocyte	C2CD5	0.000897143	0.0972454	0.18322	0.0112703	0.00618141	0.922281	-0.922281	0.251935	0.112554	1.16243	FALSE	FALSE
Lymphocyte	C2orf27A	0.575427	-0.0106838	0.0221379	-0.0435056	0.6139	-0.251526	0.251526	0.0119634	0.0140693	-0.233919	FALSE	FALSE
Lymphocyte	C2orf42	0.0212835	0.000733425	0.0315096	-0.0300428	0.0476574	0.299746	-0.299746	0.0358902	0.0205628	0.803556	FALSE	FALSE
Lymphocyte	C2orf49	0.916125	-0.000804921	0.0408653	-0.0424752	0.923838	0.112332	-0.112332	0.0457424	0.0324675	0.494535	FALSE	FALSE
Lymphocyte	C2orf68	0.0147835	-0.0663478	-0.00604924	-0.126646	0.0367913	-1.14194	1.14194	0.0351865	0.047619	-0.436517	FALSE	FALSE
Lymphocyte	C2orf69	0.136947	-0.00670379	0.0329581	-0.0463657	0.188206	0.127082	-0.127082	0.033779	0.0205628	0.716093	FALSE	FALSE
Lymphocyte	C2orf76	0.0116359	0.00317848	0.0401325	-0.0337755	0.0311079	0.456253	-0.456253	0.0309641	0.0162338	0.931599	FALSE	FALSE
Lymphocyte	C2orf88	0.000498532	-0.0791994	-0.0460914	-0.112307	0.00436277	-3.1594	3.1594	0.00633357	0.0324675	-2.35791	FALSE	FALSE
Lymphocyte	C3orf18	0.00438867	0.0373319	0.0630017	0.011662	0.0160311	5.36281	-5.36281	0.0211119	0.00108225	4.28595	FALSE	FALSE
Lymphocyte	C3orf35	0.000353167	0.0198183	0.0516656	-0.012029	0.0035712	0.782221	-0.782221	0.0485574	0.0194805	1.31766	FALSE	FALSE
Lymphocyte	C3orf38	0.27149	-0.0280295	0.0299878	-0.0860469	0.325074	0.317504	-0.317504	0.0605208	0.0400433	0.59587	FALSE	FALSE
Lymphocyte	C3orf62	0.92105	0.00236156	0.0248875	-0.0201643	0.928016	0.920687	-0.920687	0.0161858	0.00649351	1.31766	FALSE	FALSE
Lymphocyte	C4orf19	7.34015e-05	-0.136823	-0.0543624	-0.219284	0.00143032	-1.29014	1.29014	0.0344828	0.0573593	-0.734152	FALSE	FALSE
Lymphocyte	C4orf3	0.149509	-0.0105604	0.0101097	-0.0312304	0.20203	-0.0581122	0.0581122	0.0126671	0.0108225	0.227055	FALSE	FALSE
Lymphocyte	C4orf33	0.394095	0.00799122	0.0288747	-0.0128922	0.444326	0.877024	-0.877024	0.0232231	0.0108225	1.10152	FALSE	TRUE
Lymphocyte	C4orf45	0.00389064	-0.0389222	-0.00172346	-0.076121	0.0148003	-1.00286	1.00286	0.0126671	0.0183983	-0.53848	FALSE	FALSE
Lymphocyte	C4orf50	0.187671	-0.0195789	0.0147776	-0.0539353	0.241475	-0.802109	0.802109	0.0175932	0.0194805	-0.147011	FALSE	FALSE
Lymphocyte	C5orf15	0.00460158	0.0408705	0.0783643	0.00337671	0.0164813	0.917073	-0.917073	0.0647431	0.025974	1.31766	FALSE	FALSE
Lymphocyte	C5orf17	0.396377	0.0216746	0.0604638	-0.0171145	0.446616	0.83724	-0.83724	0.0246305	0.0108225	1.18641	FALSE	FALSE
Lymphocyte	C5orf22	0.164511	-0.0305474	0.00422283	-0.0653177	0.218324	-0.202628	0.202628	0.0394089	0.0335498	0.232217	FALSE	FALSE
Lymphocyte	C5orf24	0.00136174	-0.0753429	-0.0109638	-0.139722	0.0079229	-0.501607	0.501607	0.0429275	0.0378788	0.180513	FALSE	FALSE
Lymphocyte	C5orf51	0.113442	-0.00353168	0.0260869	-0.0331502	0.162962	0.249273	-0.249273	0.0267417	0.0183983	0.539523	FALSE	FALSE
Lymphocyte	C5orf58	0.141837	-0.0242431	0.0080023	-0.0564884	0.193508	-2.1186	2.1186	0.0070373	0.0183983	-1.38648	FALSE	FALSE
Lymphocyte	C5orf63	0.194507	0.011613	0.0454175	-0.0221914	0.248353	1.12973	-1.12973	0.0401126	0.0119048	1.75252	FALSE	FALSE
Lymphocyte	C5orf66	0.00400063	-0.0257186	0.0143	-0.0657373	0.0151055	0.265428	-0.265428	0.0365939	0.021645	0.75757	FALSE	FALSE
Lymphocyte	C6orf136	0.000363247	-0.036416	-0.0138133	-0.0590188	0.00360844	-1.88285	1.88285	0.00633357	0.017316	-1.45102	FALSE	FALSE
Lymphocyte	C6orf47	0.297899	0.0164091	0.0367888	-0.00397072	0.351445	1.0298	-1.0298	0.0161858	0.00649351	1.31766	FALSE	FALSE
Lymphocyte	C6orf62	0.0573629	0.0795997	0.193584	-0.0343848	0.0967373	1.13746	-1.13746	0.173118	0.0649351	1.41468	FALSE	FALSE
Lymphocyte	C6orf89	0.0147981	0.0250788	0.0889868	-0.0388292	0.036819	0.650689	-0.650689	0.122449	0.0616883	0.989112	FALSE	FALSE
Lymphocyte	C7	0.0290996	-0.025667	0.0201714	-0.0715054	0.0592271	-1.29561	1.29561	0.0105559	0.0281385	-1.41449	TRUE	FALSE
Lymphocyte	C7orf26	0.81174	-0.00600343	0.0263641	-0.038371	0.828847	-0.00417715	0.00417715	0.0281492	0.021645	0.379058	FALSE	FALSE
Lymphocyte	C7orf31	0.4679	0.00213636	0.0298086	-0.0255359	0.513683	0.370368	-0.370368	0.0204082	0.0119048	0.777608	FALSE	FALSE
Lymphocyte	C7orf50	0.149573	-0.0218582	0.0217561	-0.0654725	0.202091	-0.0404277	0.0404277	0.0541872	0.0422078	0.360443	FALSE	FALSE
Lymphocyte	C8orf33	0.0124836	-0.0825778	-0.0451878	-0.119968	0.0327141	-1.89974	1.89974	0.018297	0.0411255	-1.16843	FALSE	FALSE
Lymphocyte	C8orf37-AS1	0.797103	-0.0115306	0.0226548	-0.0457161	0.815855	-0.0539328	0.0539328	0.0288529	0.0238095	0.277179	FALSE	FALSE
Lymphocyte	C8orf44-SGK3	0.00181675	-0.0164141	0.0177859	-0.050614	0.0093414	-0.602487	0.602487	0.018297	0.017316	0.0794979	FALSE	FALSE
Lymphocyte	C8orf76	0.09952	0.00344632	0.0290439	-0.0221512	0.147799	0.7621	-0.7621	0.0161858	0.00865801	0.90262	FALSE	FALSE
Lymphocyte	C9orf147	0.00444095	-0.0362267	0.0030882	-0.0755417	0.0161612	-0.286332	0.286332	0.0253343	0.0248918	0.0254212	FALSE	FALSE
Lymphocyte	C9orf153	0.425328	0.0120418	0.0310475	-0.00696397	0.474223	0.923258	-0.923258	0.0175932	0.00649351	1.43795	FALSE	FALSE
Lymphocyte	C9orf16	0.023283	-0.0437486	-0.016526	-0.0709713	0.050658	-1.84064	1.84064	0.0070373	0.0194805	-1.46894	FALSE	FALSE
Lymphocyte	C9orf40	0.198995	-0.0036887	0.0220873	-0.0294647	0.252812	-0.378915	0.378915	0.0112597	0.0108225	0.0571301	FALSE	FALSE
Lymphocyte	C9orf72	0.00875678	-0.0093468	0.0489878	-0.0676814	0.0255442	-0.42376	0.42376	0.0288529	0.0270563	0.092754	FALSE	FALSE
Lymphocyte	C9orf78	0.0337133	-0.0385255	0.00446324	-0.0815142	0.0655509	-0.124663	0.124663	0.052076	0.0443723	0.23096	FALSE	FALSE
Lymphocyte	C9orf85	0.191469	-0.00834259	0.0684572	-0.0851424	0.245385	0.595118	-0.595118	0.104856	0.0562771	0.897787	FALSE	FALSE
Lymphocyte	CA13	0.00868756	0.0224221	0.0392533	0.00559079	0.0254118	2.03869	-2.03869	0.0253343	0.004329	2.54898	FALSE	FALSE
Lymphocyte	CA3	0.629012	0.00209673	0.0244577	-0.0202642	0.663957	1.22919	-1.22919	0.0197044	0.00649351	1.60145	FALSE	FALSE
Lymphocyte	CA5B	0.599117	-0.0110114	0.079933	-0.101956	0.636371	0.444305	-0.444305	0.126671	0.0757576	0.741628	FALSE	FALSE
Lymphocyte	CA5BP1	0.0185369	-0.0229275	-0.00195707	-0.0438979	0.043169	-1.09796	1.09796	0.0119634	0.0151515	-0.340834	FALSE	FALSE
Lymphocyte	CAAP1	0.417053	0.0158506	0.0702074	-0.0385062	0.466264	0.392675	-0.392675	0.101337	0.0606061	0.741628	FALSE	FALSE
Lymphocyte	CAB39	0.00248985	0.50817	0.712987	0.303354	0.0112741	1.75458	-1.75458	0.487685	0.176407	1.46704	FALSE	FALSE
Lymphocyte	CAB39L	0.532061	-0.0143965	0.021093	-0.049886	0.573548	0.587994	-0.587994	0.0380014	0.0248918	0.610384	FALSE	FALSE
Lymphocyte	CABIN1	8.3188e-05	0.306432	0.38686	0.226003	0.00153685	1.54291	-1.54291	0.289937	0.0963203	1.58983	FALSE	FALSE
Lymphocyte	CABLES1	0.760047	0.00501769	0.0325924	-0.022557	0.78153	0.445155	-0.445155	0.0168895	0.00865801	0.964021	TRUE	FALSE
Lymphocyte	CACNA1A	0.888834	-0.000783713	0.037408	-0.0389754	0.899808	0.206513	-0.206513	0.0197044	0.0140693	0.485973	FALSE	FALSE
Lymphocyte	CACNA1C	0.0531371	-0.19423	0.130814	-0.519275	0.0914267	-1.64699	1.64699	0.0281492	0.0822511	-1.54694	TRUE	FALSE
Lymphocyte	CACNA1D	0.00623977	-0.00975637	-0.00783251	-0.0116802	0.020228	-0.131041	0.131041	0.0175932	0.012987	0.437952	FALSE	FALSE
Lymphocyte	CACNA1I	0.725297	-0.00688145	0.0155127	-0.0292756	0.751307	-0.736729	0.736729	0.00985222	0.0108225	-0.135515	FALSE	FALSE
Lymphocyte	CACNA2D1	0.00896812	-0.111208	0.0793834	-0.3018	0.0259829	-1.87884	1.87884	0.0168895	0.0573593	-1.7639	FALSE	FALSE
Lymphocyte	CACNA2D2	0.0187646	0.0298897	0.057217	0.00256233	0.0435755	2.78751	-2.78751	0.0288529	0.00324675	3.15165	FALSE	FALSE
Lymphocyte	CACNA2D3	0.0622368	-0.028874	0.00855464	-0.0663027	0.10277	-1.25833	1.25833	0.0112597	0.021645	-0.94287	TRUE	FALSE
Lymphocyte	CACNB1	0.116505	-0.00173619	0.0266265	-0.0300989	0.166242	0.265439	-0.265439	0.0281492	0.0183983	0.613523	FALSE	FALSE
Lymphocyte	CACNB2	0.000764586	-0.0876582	0.021069	-0.196385	0.00556675	-3.02085	3.02085	0.00844476	0.0551948	-2.7084	TRUE	FALSE
Lymphocyte	CACUL1	0.00403824	0.09377	0.161474	0.0260659	0.0152004	1.10882	-1.10882	0.185785	0.0779221	1.25353	FALSE	FALSE
Lymphocyte	CACYBP	0.729444	-0.0155604	0.0530832	-0.0842041	0.754152	-0.121479	0.121479	0.0548909	0.0465368	0.238196	FALSE	FALSE
Lymphocyte	CAD	0.00317122	0.0141376	0.0417775	-0.0135023	0.013051	0.772184	-0.772184	0.0309641	0.0140693	1.13805	FALSE	TRUE
Lymphocyte	CADM1	0.32684	0.0389157	0.0997064	-0.021875	0.379539	3.38963	-3.38963	0.0372977	0.004329	3.10698	TRUE	FALSE
Lymphocyte	CADM2	0.937208	-0.00365417	0.0206417	-0.0279501	0.943136	1.15208	-1.15208	0.018297	0.00757576	1.27214	TRUE	FALSE
Lymphocyte	CADPS2	0.329083	-0.0112932	0.0229149	-0.0455012	0.38177	0.0112495	-0.0112495	0.0168895	0.0162338	0.0571301	TRUE	FALSE
Lymphocyte	CALCB	0.101861	0.063358	0.133314	-0.00659801	0.150171	0.288377	-0.288377	0.0562984	0.034632	0.700986	FALSE	FALSE
Lymphocyte	CALCOCO1	0.0466437	-0.0777022	0.0283569	-0.183761	0.0830286	-0.307686	0.307686	0.0626319	0.0616883	0.0219016	FALSE	FALSE
Lymphocyte	CALCOCO2	0.0102523	-0.127307	-0.0342273	-0.220387	0.0285547	-0.761331	0.761331	0.0640394	0.0790043	-0.302972	FALSE	FALSE
Lymphocyte	CALCRL	0.0829442	-0.0371886	0.0121344	-0.0865117	0.128615	-1.50388	1.50388	0.0126671	0.0292208	-1.2059	FALSE	FALSE
Lymphocyte	CALD1	0.000363677	-0.567985	0.335173	-1.47114	0.00360844	-2.42111	2.42111	0.0309641	0.111472	-1.84801	TRUE	FALSE
Lymphocyte	CALHM2	0.267728	0.0179128	0.0440784	-0.00825286	0.321364	1.04311	-1.04311	0.026038	0.00974026	1.41859	FALSE	FALSE
Lymphocyte	CALM1	0.484972	0.0642523	0.237793	-0.109289	0.529589	1.01596	-1.01596	0.222379	0.0952381	1.22341	FALSE	TRUE
Lymphocyte	CALM2	0.00260106	0.0172526	0.0325888	0.00191632	0.0115568	1.9453	-1.9453	0.0154821	0.00324675	2.25353	FALSE	TRUE
Lymphocyte	CALM3	0.0437142	0.0516971	0.0911196	0.0122746	0.0793782	3.56911	-3.56911	0.0358902	0.00324675	3.46652	FALSE	FALSE
Lymphocyte	CALR	0.177442	0.0381281	0.0899459	-0.0136897	0.23102	5.13699	-5.13699	0.0935961	0.004329	4.43434	FALSE	TRUE
Lymphocyte	CALU	5.41406e-05	-0.14633	-0.0964435	-0.196216	0.00118498	-1.76804	1.76804	0.0295567	0.0649351	-1.13551	FALSE	TRUE
Lymphocyte	CAMK1	0.045796	-0.0205838	0.0124638	-0.0536313	0.0820541	0.0339757	-0.0339757	0.0274455	0.0227273	0.272143	FALSE	TRUE
Lymphocyte	CAMK1D	0.0285508	0.494962	0.809259	0.180665	0.0584221	1.68429	-1.68429	0.517945	0.209957	1.30271	TRUE	TRUE
Lymphocyte	CAMK2D	0.797993	0.0706728	0.43681	-0.295464	0.81661	0.720401	-0.720401	0.393385	0.234848	0.744211	TRUE	FALSE
Lymphocyte	CAMK2G	0.0952716	0.0566781	0.198563	-0.0852066	0.142894	0.876599	-0.876599	0.211119	0.0995671	1.08431	FALSE	TRUE
Lymphocyte	CAMK4	0.0394611	0.35039	0.666531	0.0342487	0.073688	0.559694	-0.559694	0.44335	0.3171	0.483509	FALSE	TRUE
Lymphocyte	CAMKK1	0.193872	0.0210857	0.0436363	-0.00146495	0.24778	1.05959	-1.05959	0.0197044	0.00757576	1.37906	FALSE	TRUE
Lymphocyte	CAMKK2	0.00139897	0.0423272	0.0775768	0.00707764	0.00805352	1.23288	-1.23288	0.0696692	0.021645	1.68649	FALSE	TRUE
Lymphocyte	CAMKMT	0.143342	0.215573	0.39887	0.0322758	0.195232	1.17375	-1.17375	0.464462	0.241342	0.944481	FALSE	FALSE
Lymphocyte	CAMLG	0.0729224	0.0230096	0.0488814	-0.0028623	0.116184	1.26703	-1.26703	0.0281492	0.00865801	1.70099	FALSE	TRUE
Lymphocyte	CAMSAP1	0.00674379	0.0967652	0.156232	0.0372987	0.0213426	1.47211	-1.47211	0.111189	0.0313853	1.82486	FALSE	FALSE
Lymphocyte	CAMSAP2	0.0751146	-0.015613	-0.0119531	-0.0192729	0.118914	-0.668513	0.668513	0.0168895	0.0281385	-0.736419	FALSE	TRUE
Lymphocyte	CAMTA1	4.71285e-05	0.231298	0.308467	0.154129	0.00110163	1.76387	-1.76387	0.256861	0.0811688	1.66199	FALSE	TRUE
Lymphocyte	CAMTA2	0.00264451	0.0154421	0.0574882	-0.026604	0.0116913	0.471024	-0.471024	0.0612245	0.034632	0.822002	FALSE	TRUE
Lymphocyte	CAND1	0.10603	-0.0169185	0.0841316	-0.117969	0.15467	0.316471	-0.316471	0.17171	0.108225	0.665939	FALSE	TRUE
Lymphocyte	CANT1	0.00428581	0.0567908	0.0802905	0.0332911	0.015818	3.26194	-3.26194	0.0380014	0.004329	3.13395	FALSE	TRUE
Lymphocyte	CANX	0.00078569	0.136907	0.247986	0.0258278	0.00566928	1.51485	-1.51485	0.190711	0.0530303	1.8465	FALSE	TRUE
Lymphocyte	CAP1	0.000404158	0.178676	0.285018	0.0723346	0.00386015	1.12146	-1.12146	0.266714	0.107143	1.31576	FALSE	FALSE
Lymphocyte	CAPN1	0.0398464	0.0153928	0.0723792	-0.0415936	0.0741615	0.424389	-0.424389	0.0774103	0.04329	0.83849	FALSE	FALSE
Lymphocyte	CAPN10	0.307085	-0.0197558	0.0131476	-0.0526593	0.360527	-0.385938	0.385938	0.0232231	0.0238095	-0.0359793	FALSE	TRUE
Lymphocyte	CAPN12	0.00100067	-0.0697156	-0.00519106	-0.13424	0.00661671	-1.48242	1.48242	0.0232231	0.04329	-0.898476	FALSE	TRUE
Lymphocyte	CAPN15	0.0127172	0.0733221	0.13311	0.0135347	0.0330939	1.73958	-1.73958	0.0992259	0.0238095	2.05918	FALSE	TRUE
Lymphocyte	CAPN2	9.53541e-05	0.268687	0.363308	0.174065	0.00166347	1.99447	-1.99447	0.247713	0.0573593	2.11057	FALSE	TRUE
Lymphocyte	CAPN7	2.91875e-06	-0.367641	-0.265181	-0.470102	0.000257115	-0.977446	0.977446	0.184377	0.217532	-0.23857	FALSE	TRUE
Lymphocyte	CAPNS1	0.286701	0.0295976	0.0656462	-0.00645095	0.340116	2.34248	-2.34248	0.0429275	0.00757576	2.50244	FALSE	TRUE
Lymphocyte	CAPRIN1	0.0157088	0.0865589	0.207589	-0.0344717	0.038376	1.11766	-1.11766	0.213934	0.0887446	1.26943	FALSE	TRUE
Lymphocyte	CAPRIN2	0.00197635	0.0317511	0.0858433	-0.022341	0.0098382	0.497928	-0.497928	0.104856	0.0530303	0.983517	FALSE	TRUE
Lymphocyte	CAPS	0.00774767	-0.0281043	-0.00283103	-0.0533776	0.023521	-1.10496	1.10496	0.0070373	0.0151515	-1.10637	FALSE	TRUE
Lymphocyte	CAPS2	0.389411	-0.0201372	0.0405059	-0.0807803	0.440022	-0.647358	0.647358	0.0253343	0.0270563	-0.094873	FALSE	TRUE
Lymphocyte	CAPZA1	0.0111022	0.0837542	0.188509	-0.0210001	0.0302115	0.659301	-0.659301	0.327938	0.179654	0.868205	FALSE	FALSE
Lymphocyte	CAPZA2	0.00982123	-0.108458	-0.0210346	-0.195881	0.0277163	-0.0910028	0.0910028	0.140746	0.103896	0.437952	FALSE	TRUE
Lymphocyte	CAPZB	0.0119275	0.472199	0.727154	0.217244	0.031665	1.74361	-1.74361	0.559465	0.221861	1.33439	FALSE	TRUE
Lymphocyte	CARD11	0.00755167	0.66203	0.981165	0.342895	0.0230574	1.98502	-1.98502	0.635468	0.257576	1.30282	FALSE	TRUE
Lymphocyte	CARD14	0.277008	-0.00504571	0.0245457	-0.0346371	0.330865	-0.123952	0.123952	0.018297	0.0140693	0.379058	FALSE	FALSE
Lymphocyte	CARD19	0.154849	0.00698434	0.0367078	-0.0227391	0.207928	0.0954494	-0.0954494	0.0274455	0.0183983	0.576998	FALSE	FALSE
Lymphocyte	CARD8	0.003333	0.17543	0.342151	0.00870865	0.0134979	0.834038	-0.834038	0.33216	0.16342	1.0233	FALSE	FALSE
Lymphocyte	CARF	0.0817412	-0.0877111	0.0260684	-0.201491	0.127083	-0.154577	0.154577	0.096411	0.0757576	0.347807	FALSE	TRUE
Lymphocyte	CARHSP1	0.00404923	-0.0670943	0.004824	-0.139013	0.0152242	-0.481622	0.481622	0.0605208	0.0530303	0.190613	FALSE	FALSE
Lymphocyte	CARM1	0.0192946	0.0624083	0.103365	0.0214515	0.0444289	3.25876	-3.25876	0.0513723	0.00649351	2.98392	FALSE	FALSE
Lymphocyte	CARMIL1	0.0461555	-0.149062	0.0130095	-0.311133	0.0824625	-2.49776	2.49776	0.0239268	0.0876623	-1.87333	TRUE	FALSE
Lymphocyte	CARMIL2	0.0389778	0.0087226	0.0324288	-0.0149836	0.0731065	0.281822	-0.281822	0.0175932	0.00974026	0.852989	FALSE	FALSE
Lymphocyte	CARMN	0.000204171	-0.160677	0.0486333	-0.369988	0.00257521	-3.00588	3.00588	0.0105559	0.0725108	-2.78014	TRUE	FALSE
Lymphocyte	CARNMT1	0.00256217	0.100651	0.190462	0.0108407	0.0114347	1.60224	-1.60224	0.149894	0.0411255	1.86584	FALSE	FALSE
Lymphocyte	CARNMT1-AS1	0.000375382	-0.0748359	-0.0342888	-0.115383	0.00366746	-1.56283	1.56283	0.0232231	0.0422078	-0.86195	FALSE	FALSE
Lymphocyte	CARS1	0.125393	0.0378355	0.0946278	-0.0189568	0.17584	0.430301	-0.430301	0.101337	0.0573593	0.821063	FALSE	FALSE
Lymphocyte	CARS2	0.0109958	-0.0334053	0.0405912	-0.107402	0.029991	0.232655	-0.232655	0.135116	0.0854978	0.66024	FALSE	FALSE
Lymphocyte	CASC15	0.00878886	-0.0468716	-0.00299446	-0.0907487	0.0256168	-1.02146	1.02146	0.0154821	0.030303	-0.968865	FALSE	TRUE
Lymphocyte	CASC19	0.0400888	-0.0489776	0.0155445	-0.1135	0.0744956	-1.52787	1.52787	0.0267417	0.047619	-0.832446	FALSE	FALSE
Lymphocyte	CASC3	0.00303662	0.133862	0.189291	0.0784332	0.0127288	1.47448	-1.47448	0.140042	0.0465368	1.58942	FALSE	FALSE
Lymphocyte	CASC4	0.000814374	0.0993807	0.214888	-0.0161266	0.0057908	0.976955	-0.976955	0.236453	0.103896	1.18641	FALSE	FALSE
Lymphocyte	CASC8	0.0129141	-0.000383587	0.0232724	-0.0240396	0.0334023	-0.139443	0.139443	0.0147783	0.00974026	0.601451	FALSE	FALSE
Lymphocyte	CASD1	0.00165538	0.0768859	0.17061	-0.0168383	0.00887115	0.983335	-0.983335	0.194229	0.0811688	1.25876	FALSE	FALSE
Lymphocyte	CASK	0.0598789	-0.220494	0.0367783	-0.477766	0.0998981	-0.0878572	0.0878572	0.491203	0.424242	0.211432	FALSE	FALSE
Lymphocyte	CASP1	0.0772324	0.0181321	0.0511279	-0.0148637	0.121526	0.333047	-0.333047	0.0380014	0.0205628	0.886018	FALSE	FALSE
Lymphocyte	CASP10	0.002005	0.10659	0.185247	0.0279317	0.00991752	2.2915	-2.2915	0.156228	0.0281385	2.47303	FALSE	FALSE
Lymphocyte	CASP17P	0.00386086	-0.0695827	-0.00758858	-0.131577	0.0147343	-1.31163	1.31163	0.0302604	0.047619	-0.654109	FALSE	FALSE
Lymphocyte	CASP2	0.2404	-0.0240677	0.0239009	-0.0720364	0.294434	-0.0174517	0.0174517	0.0647431	0.0487013	0.410767	FALSE	FALSE
Lymphocyte	CASP3	0.00846193	0.0403405	0.0874868	-0.00680586	0.0250127	0.766652	-0.766652	0.0921886	0.04329	1.09055	FALSE	FALSE
Lymphocyte	CASP4	0.0271183	0.0886328	0.194025	-0.0167594	0.0563129	0.798356	-0.798356	0.134412	0.0606061	1.14913	FALSE	FALSE
Lymphocyte	CASP6	0.000641311	-0.184361	-0.0726066	-0.296115	0.00505866	-2.72499	2.72499	0.0253343	0.0952381	-1.91045	FALSE	FALSE
Lymphocyte	CASP7	0.0165203	0.0582282	0.106277	0.0101798	0.0397608	1.60093	-1.60093	0.0682618	0.017316	1.97897	FALSE	FALSE
Lymphocyte	CASP8	0.00908415	-0.194922	0.0560492	-0.445893	0.026262	-0.226887	0.226887	0.338494	0.28355	0.255528	FALSE	FALSE
Lymphocyte	CASP8AP2	0.000959713	0.164408	0.217665	0.111151	0.00642633	1.80031	-1.80031	0.145672	0.0357143	2.02815	FALSE	FALSE
Lymphocyte	CASP9	0.365106	0.0110364	0.0410602	-0.0189875	0.416954	1.05933	-1.05933	0.0253343	0.00974026	1.37906	FALSE	FALSE
Lymphocyte	CASS4	0.000254552	-0.01612	0.0631433	-0.0953832	0.00292064	-0.170457	0.170457	0.0788177	0.0595238	0.405053	FALSE	FALSE
Lymphocyte	CAST	0.0700411	-0.0851	0.15995	-0.33015	0.112554	0.361859	-0.361859	0.350457	0.230519	0.604351	FALSE	FALSE
Lymphocyte	CASTOR2	0.982006	-0.00282613	0.0317297	-0.037382	0.983667	0.122613	-0.122613	0.0267417	0.0194805	0.457061	FALSE	FALSE
Lymphocyte	CASTOR3	0.0153642	-0.0703271	0.0644746	-0.205129	0.0378565	0.0393548	-0.0393548	0.166784	0.123377	0.434911	FALSE	FALSE
Lymphocyte	CASZ1	0.343814	0.0307608	0.0708102	-0.0092887	0.3958	2.04008	-2.04008	0.0436312	0.0108225	2.01133	FALSE	FALSE
Lymphocyte	CAT	0.577255	0.0187436	0.0532914	-0.0158041	0.615542	1.63232	-1.63232	0.0668543	0.021645	1.62699	FALSE	FALSE
Lymphocyte	CATSPER2	0.436699	-0.00260392	0.0341458	-0.0393536	0.484721	0.205356	-0.205356	0.0380014	0.0227273	0.741628	FALSE	FALSE
Lymphocyte	CATSPERB	0.00553752	0.141184	0.2995	-0.0171307	0.0186223	0.852504	-0.852504	0.194933	0.0887446	1.13525	FALSE	FALSE
Lymphocyte	CATSPERE	0.183983	0.00210995	0.0289506	-0.0247307	0.237764	0.116025	-0.116025	0.0140746	0.00865801	0.700986	FALSE	FALSE
Lymphocyte	CATSPERG	0.0562689	0.0475045	0.0879657	0.00704327	0.0952772	0.860299	-0.860299	0.0640394	0.0270563	1.243	FALSE	FALSE
Lymphocyte	CAV1	0.00279982	-0.0343242	-0.0321637	-0.0364848	0.0120885	-3.07611	3.07611	0.00422238	0.021645	-2.35791	FALSE	FALSE
Lymphocyte	CBFA2T2	0.00321801	0.233005	0.389493	0.076516	0.0131774	1.13731	-1.13731	0.338494	0.147186	1.20149	FALSE	FALSE
Lymphocyte	CBFA2T3	0.415953	-0.0127491	0.0050616	-0.0305597	0.465327	-0.394318	0.394318	0.00985222	0.0108225	-0.135515	FALSE	FALSE
Lymphocyte	CBFB	8.76937e-05	0.353932	0.454199	0.253665	0.00157627	1.69732	-1.69732	0.327938	0.107143	1.61389	FALSE	FALSE
Lymphocyte	CBL	0.000123601	0.315553	0.41905	0.212057	0.00191469	1.76909	-1.76909	0.292752	0.0876623	1.73965	FALSE	FALSE
Lymphocyte	CBLB	0.0315774	0.666127	1.31492	0.0173391	0.0626669	0.727128	-0.727128	0.793807	0.62013	0.356218	FALSE	FALSE
Lymphocyte	CBLL1	0.152388	-0.0133935	0.0284047	-0.0551917	0.205296	0.00273908	-0.00273908	0.0513723	0.0367965	0.48142	FALSE	FALSE
Lymphocyte	CBR3-AS1	0.0410772	-0.0264675	0.00480552	-0.0577406	0.0757643	-0.686131	0.686131	0.00914849	0.012987	-0.505465	FALSE	FALSE
Lymphocyte	CBR4	0.334644	-0.0467868	0.0390011	-0.132575	0.386958	0.584957	-0.584957	0.126671	0.0790043	0.681087	TRUE	FALSE
Lymphocyte	CBWD1	0.324172	0.000616073	0.0310351	-0.0298029	0.377345	0.542272	-0.542272	0.026038	0.0140693	0.888072	FALSE	FALSE
Lymphocyte	CBWD2	0.0246054	-0.0153277	0.0670221	-0.0976775	0.0526434	-0.396367	0.396367	0.052076	0.0519481	0.00354907	FALSE	FALSE
Lymphocyte	CBWD3	0.0725857	-0.0102164	0.0142679	-0.0347007	0.11577	-0.471146	0.471146	0.0119634	0.0108225	0.144593	FALSE	FALSE
Lymphocyte	CBWD5	0.00821358	-0.0854855	0.0162918	-0.187263	0.024499	-1.2607	1.2607	0.0309641	0.0487013	-0.653363	FALSE	FALSE
Lymphocyte	CBX1	0.106092	-0.0165823	0.0144982	-0.0476628	0.154739	-0.0195879	0.0195879	0.0316678	0.0238095	0.41148	FALSE	FALSE
Lymphocyte	CBX3	0.0606921	-0.0288565	0.0593205	-0.117034	0.100923	-0.350705	0.350705	0.0795215	0.0681818	0.221957	FALSE	FALSE
Lymphocyte	CBX4	0.0706287	-0.0202985	0.0144117	-0.0550087	0.113213	-0.363212	0.363212	0.0323716	0.0292208	0.147733	FALSE	FALSE
Lymphocyte	CBX5	0.00978127	0.0649106	0.115298	0.0145232	0.0276477	1.03124	-1.03124	0.115412	0.04329	1.41468	FALSE	FALSE
Lymphocyte	CBX6	0.00600309	-0.0116011	0.0340179	-0.0572201	0.0197126	0.24263	-0.24263	0.0450387	0.025974	0.794096	FALSE	TRUE
Lymphocyte	CBX7	0.00941358	-0.0285308	0.0216327	-0.0786944	0.0268918	-0.0558922	0.0558922	0.0752991	0.0562771	0.420085	FALSE	TRUE
Lymphocyte	CBY1	0.0698245	-0.00154666	0.0349512	-0.0380445	0.112324	0.984564	-0.984564	0.0295567	0.0140693	1.07094	FALSE	FALSE
Lymphocyte	CC2D1A	0.0207833	-0.0228434	0.0293301	-0.0750169	0.0467953	0.0623263	-0.0623263	0.0422238	0.0335498	0.331752	FALSE	FALSE
Lymphocyte	CC2D1B	0.0682694	-0.0241301	0.0153639	-0.0636241	0.110422	-0.135556	0.135556	0.0422238	0.0357143	0.241555	FALSE	FALSE
Lymphocyte	CC2D2A	5.6371e-06	-0.0929252	-0.0568599	-0.12899	0.000350857	-2.15412	2.15412	0.0168895	0.04329	-1.35791	FALSE	FALSE
Lymphocyte	CC2D2B	0.0471579	-0.0361779	0.0111352	-0.083491	0.083776	-1.12572	1.12572	0.0168895	0.0248918	-0.559541	FALSE	FALSE
Lymphocyte	CCAR1	0.0140956	0.188862	0.283669	0.0940545	0.0355777	0.998818	-0.998818	0.305419	0.142857	1.09622	FALSE	FALSE
Lymphocyte	CCAR2	0.00173485	-0.0298104	0.0270889	-0.0867098	0.00906014	0.291286	-0.291286	0.0612245	0.0357143	0.777608	FALSE	FALSE
Lymphocyte	CCDC102A	0.105124	0.0371969	0.0580311	0.0163627	0.153727	2.3133	-2.3133	0.0267417	0.004329	2.62699	FALSE	FALSE
Lymphocyte	CCDC102B	0.0749579	-0.0761156	-0.0702965	-0.0819348	0.118754	-0.734615	0.734615	0.0295567	0.04329	-0.550552	FALSE	FALSE
Lymphocyte	CCDC107	0.000322775	-0.083944	-0.0424154	-0.125473	0.00337555	-1.37705	1.37705	0.0267417	0.0497835	-0.896576	FALSE	FALSE
Lymphocyte	CCDC112	0.0230993	0.0228951	0.0439536	0.00183659	0.0503921	1.30601	-1.30601	0.0232231	0.00649351	1.83849	FALSE	FALSE
Lymphocyte	CCDC117	0.00240589	0.0221415	0.0505779	-0.00629487	0.0110657	0.960082	-0.960082	0.0457424	0.0162338	1.49454	FALSE	FALSE
Lymphocyte	CCDC12	0.00141887	-0.0589798	0.0311694	-0.149129	0.0081223	0.0774751	-0.0774751	0.13582	0.0984848	0.463721	FALSE	FALSE
Lymphocyte	CCDC122	0.423503	-0.0210302	0.0140554	-0.0561158	0.472435	-0.267556	0.267556	0.0239268	0.0205628	0.218594	FALSE	FALSE
Lymphocyte	CCDC125	0.0285561	0.0133462	0.0425893	-0.0158969	0.0584221	0.652212	-0.652212	0.0401126	0.017316	1.21195	FALSE	FALSE
Lymphocyte	CCDC126	0.0511241	0.048136	0.0895302	0.00674176	0.0888814	0.890885	-0.890885	0.0647431	0.0281385	1.20218	FALSE	FALSE
Lymphocyte	CCDC127	0.372035	-0.000369857	0.0161914	-0.0169311	0.423125	0.617588	-0.617588	0.0133709	0.00757576	0.819631	FALSE	FALSE
Lymphocyte	CCDC130	0.00169356	-0.0794146	-0.0225594	-0.13627	0.00897202	-0.605832	0.605832	0.0570021	0.0627706	-0.139073	FALSE	FALSE
Lymphocyte	CCDC134	0.0131337	-0.00498881	0.0352394	-0.0452171	0.0338204	0.135411	-0.135411	0.0534835	0.0324675	0.720095	FALSE	TRUE
Lymphocyte	CCDC136	0.0970541	0.0356166	0.0683809	0.00285226	0.144969	1.72377	-1.72377	0.0344828	0.00865801	1.99377	FALSE	FALSE
Lymphocyte	CCDC137	0.00243975	-0.0628921	-0.0232097	-0.102575	0.0111515	-0.741718	0.741718	0.0323716	0.0422078	-0.382782	FALSE	FALSE
Lymphocyte	CCDC138	0.00109236	-0.0136082	0.0313656	-0.058582	0.00696798	0.106301	-0.106301	0.0605208	0.0400433	0.59587	FALSE	FALSE
Lymphocyte	CCDC14	0.0161894	-0.0290596	0.0415647	-0.099684	0.0392098	0.314588	-0.314588	0.152006	0.0919913	0.724555	FALSE	FALSE
Lymphocyte	CCDC141	0.0318969	-0.0879209	0.00266687	-0.178509	0.0631128	-1.1502	1.1502	0.0197044	0.0411255	-1.06151	TRUE	FALSE
Lymphocyte	CCDC142	0.398531	-0.0158143	0.0183657	-0.0499942	0.448474	-0.252802	0.252802	0.0267417	0.0238095	0.167554	FALSE	FALSE
Lymphocyte	CCDC144B	0.500717	-0.0109276	0.0512676	-0.0731227	0.543996	-0.246883	0.246883	0.0555947	0.047619	0.223407	FALSE	FALSE
Lymphocyte	CCDC144CP	0.0182343	-0.0241712	-0.00053623	-0.0478062	0.0426132	-1.095	1.095	0.00844476	0.012987	-0.620942	FALSE	FALSE
Lymphocyte	CCDC144NL-AS1	0.00350362	-0.0344964	-0.0083568	-0.0606359	0.0138951	-1.05525	1.05525	0.0154821	0.021645	-0.483438	FALSE	FALSE
Lymphocyte	CCDC146	0.0390771	0.021652	0.101177	-0.0578728	0.0732026	0.97759	-0.97759	0.139338	0.0573593	1.28049	FALSE	FALSE
Lymphocyte	CCDC15	0.0044075	0.0286647	0.0535355	0.00379399	0.0160834	1.30486	-1.30486	0.0309641	0.00865801	1.83849	FALSE	TRUE
Lymphocyte	CCDC152	0.0322283	-0.00398202	0.0316927	-0.0396568	0.06362	0.395999	-0.395999	0.0316678	0.0162338	0.964021	FALSE	FALSE
Lymphocyte	CCDC159	0.0137014	-0.0120037	0.0355321	-0.0595395	0.0348352	0.309117	-0.309117	0.0358902	0.0227273	0.659166	FALSE	FALSE
Lymphocyte	CCDC162P	0.0302442	-0.0201449	0.00776121	-0.0480511	0.060765	-0.531248	0.531248	0.0105559	0.0119048	-0.173483	FALSE	FALSE
Lymphocyte	CCDC167	0.249748	0.00176205	0.0307688	-0.0272447	0.303715	-0.199538	0.199538	0.0175932	0.012987	0.437952	FALSE	FALSE
Lymphocyte	CCDC171	0.0356078	-0.0190606	0.059727	-0.0978483	0.0683246	-0.998096	0.998096	0.0274455	0.0400433	-0.544993	FALSE	FALSE
Lymphocyte	CCDC174	0.008839	-0.0255625	0.0212232	-0.0723482	0.0257137	-0.215347	0.215347	0.0562984	0.0508658	0.146397	FALSE	FALSE
Lymphocyte	CCDC18	0.00744093	-0.0946831	-0.00464675	-0.184719	0.0227976	-0.271798	0.271798	0.116115	0.103896	0.160418	FALSE	FALSE
Lymphocyte	CCDC18-AS1	0.435299	-0.0224019	0.202819	-0.247623	0.483368	0.305308	-0.305308	0.273751	0.187229	0.548056	FALSE	FALSE
Lymphocyte	CCDC186	0.000180935	0.059131	0.15141	-0.033148	0.00241174	0.875773	-0.875773	0.144265	0.0627706	1.20056	FALSE	FALSE
Lymphocyte	CCDC191	0.00048054	0.00711109	0.0468225	-0.0326003	0.00425374	0.467865	-0.467865	0.0422238	0.0205628	1.03802	FALSE	FALSE
Lymphocyte	CCDC196	0.0291304	-0.0268908	0.00176167	-0.0555433	0.0592558	-1.45186	1.45186	0.00774103	0.0151515	-0.968865	FALSE	FALSE
Lymphocyte	CCDC200	0.0269402	-0.0344458	0.0385051	-0.107397	0.0560742	0.675689	-0.675689	0.085855	0.0422078	1.02439	FALSE	FALSE
Lymphocyte	CCDC22	0.00320891	-0.0248828	-0.000868788	-0.0488969	0.0131591	-0.836871	0.836871	0.0126671	0.017316	-0.451017	FALSE	FALSE
Lymphocyte	CCDC25	0.0169927	-0.0258525	0.00547194	-0.057177	0.0405565	-0.323659	0.323659	0.0309641	0.025974	0.253527	FALSE	FALSE
Lymphocyte	CCDC28A	0.00211136	-0.0464064	-0.00928671	-0.0835261	0.0102482	-0.825589	0.825589	0.0316678	0.034632	-0.129089	FALSE	FALSE
Lymphocyte	CCDC28B	0.112658	-0.0043503	0.0156251	-0.0243257	0.162119	0.0692944	-0.0692944	0.0119634	0.00865801	0.466521	FALSE	FALSE
Lymphocyte	CCDC30	0.045598	0.0198629	0.0664508	-0.0267251	0.0818412	0.878594	-0.878594	0.0541872	0.021645	1.32392	FALSE	FALSE
Lymphocyte	CCDC32	0.00437703	-0.0540031	0.0281444	-0.136151	0.016016	0.0557912	-0.0557912	0.0900774	0.0681818	0.401778	FALSE	FALSE
Lymphocyte	CCDC39	0.0145186	-0.00846453	0.0194428	-0.0363719	0.0362931	0.860222	-0.860222	0.0274455	0.0119048	1.20503	FALSE	TRUE
Lymphocyte	CCDC43	0.00620026	-0.0337763	-0.0094286	-0.0581239	0.0201372	-1.36808	1.36808	0.00985222	0.0183983	-0.90105	FALSE	TRUE
Lymphocyte	CCDC47	0.120577	-0.0305008	0.00827883	-0.0692804	0.170723	-0.0676242	0.0676242	0.0499648	0.0357143	0.484411	FALSE	FALSE
Lymphocyte	CCDC50	0.397269	0.0445967	0.052896	0.0362974	0.447242	0.904345	-0.904345	0.0358902	0.0162338	1.14459	FALSE	TRUE
Lymphocyte	CCDC57	0.0504015	-0.0684699	0.0490678	-0.186008	0.0878989	-0.065498	0.065498	0.1133	0.0930736	0.28371	FALSE	FALSE
Lymphocyte	CCDC58	0.00114729	-0.0128934	0.00963432	-0.0354211	0.00721473	-0.262804	0.262804	0.0175932	0.012987	0.437952	FALSE	FALSE
Lymphocyte	CCDC59	0.0437047	-0.0239353	0.000231503	-0.0481022	0.0793782	-0.555587	0.555587	0.0168895	0.017316	-0.0359793	FALSE	FALSE
Lymphocyte	CCDC6	0.131568	0.0390642	0.150108	-0.0719791	0.182364	0.401197	-0.401197	0.167488	0.102814	0.70402	FALSE	TRUE
Lymphocyte	CCDC61	0.557924	0.0098257	0.0270843	-0.00743295	0.59792	1.16526	-1.16526	0.0133709	0.00541126	1.30506	FALSE	FALSE
Lymphocyte	CCDC65	0.000577559	-0.0957159	-0.0272762	-0.164156	0.00477562	-0.980087	0.980087	0.0372977	0.0497835	-0.416583	FALSE	FALSE
Lymphocyte	CCDC66	0.0753953	-0.109117	0.0440492	-0.262282	0.119217	-0.335959	0.335959	0.223786	0.201299	0.152782	FALSE	TRUE
Lymphocyte	CCDC69	0.000463491	0.1501	0.219896	0.0803042	0.00415855	0.984196	-0.984196	0.192822	0.0779221	1.30717	FALSE	FALSE
Lymphocyte	CCDC7	1.59551e-05	0.25956	0.34929	0.16983	0.000613956	1.48134	-1.48134	0.3019	0.107143	1.49454	FALSE	FALSE
Lymphocyte	CCDC73	0.647442	-0.00798265	0.0130256	-0.0289909	0.680379	0.00138832	-0.00138832	0.0147783	0.0119048	0.311944	FALSE	FALSE
Lymphocyte	CCDC77	0.340509	-0.0178248	0.0163683	-0.0520179	0.392547	-0.345985	0.345985	0.0288529	0.0270563	0.092754	FALSE	FALSE
Lymphocyte	CCDC82	0.00257528	0.04737	0.103384	-0.00864367	0.0114709	0.862704	-0.862704	0.130894	0.0562771	1.21778	FALSE	FALSE
Lymphocyte	CCDC84	0.207081	0.00107892	0.120332	-0.118174	0.260877	0.180707	-0.180707	0.175932	0.119048	0.563483	FALSE	FALSE
Lymphocyte	CCDC85B	0.0998331	0.0241678	0.0617017	-0.0133662	0.148098	1.16696	-1.16696	0.0309641	0.00974026	1.66856	FALSE	FALSE
Lymphocyte	CCDC85C	0.21488	0.0112588	0.0428457	-0.0203281	0.268544	0.874393	-0.874393	0.0358902	0.0151515	1.24413	FALSE	FALSE
Lymphocyte	CCDC88A	0.256117	-0.0587663	0.0752619	-0.192795	0.310011	-1.07767	1.07767	0.0422238	0.0584416	-0.468939	TRUE	FALSE
Lymphocyte	CCDC88B	0.0241539	0.128119	0.23598	0.020257	0.0519274	1.84048	-1.84048	0.16045	0.038961	2.04202	FALSE	FALSE
Lymphocyte	CCDC88C	0.00660091	0.614854	0.911201	0.318507	0.0210447	1.89011	-1.89011	0.636875	0.252165	1.33665	FALSE	TRUE
Lymphocyte	CCDC9	0.307708	0.0162356	0.0393819	-0.00691069	0.361139	0.81189	-0.81189	0.0211119	0.00974026	1.11602	FALSE	FALSE
Lymphocyte	CCDC90B	0.0199609	0.00304311	0.0545041	-0.0484179	0.0455202	0.33669	-0.33669	0.0584096	0.0324675	0.847207	FALSE	FALSE
Lymphocyte	CCDC91	0.320722	0.0603434	0.374237	-0.25355	0.373901	0.645399	-0.645399	0.575651	0.380952	0.595584	FALSE	FALSE
Lymphocyte	CCDC92	0.0035945	0.0416655	0.095023	-0.0116921	0.0141275	1.0896	-1.0896	0.140746	0.0551948	1.35049	FALSE	FALSE
Lymphocyte	CCDC93	0.000201647	0.167124	0.241071	0.0931762	0.00256074	1.22007	-1.22007	0.219564	0.0779221	1.49454	FALSE	FALSE
Lymphocyte	CCDC97	0.0326089	-0.0231217	0.0309508	-0.0771942	0.0641289	0.232859	-0.232859	0.0478536	0.0292208	0.711634	FALSE	FALSE
Lymphocyte	CCHCR1	0.0121747	-0.0162016	0.00695685	-0.0393601	0.0321302	-0.381974	0.381974	0.0147783	0.0140693	0.0709359	FALSE	FALSE
Lymphocyte	CCL28	0.0921533	-0.0356363	-0.0314622	-0.0398104	0.139492	-0.973507	0.973507	0.0161858	0.021645	-0.419308	FALSE	FALSE
Lymphocyte	CCL3	0.270695	-0.019963	0.0395419	-0.0794679	0.324268	0.0722439	-0.0722439	0.0316678	0.0227273	0.478594	FALSE	FALSE
Lymphocyte	CCL4	0.0247772	-0.0974352	-0.00863437	-0.186236	0.0528518	-0.803882	0.803882	0.0760028	0.0909091	-0.258372	FALSE	FALSE
Lymphocyte	CCL5	0.0151362	0.0356261	0.233325	-0.162073	0.0374332	0.712176	-0.712176	0.182266	0.0876623	1.05602	FALSE	FALSE
Lymphocyte	CCM2	0.164615	-0.00356319	0.17316	-0.180286	0.2184	0.334731	-0.334731	0.405348	0.280303	0.532175	FALSE	FALSE
Lymphocyte	CCNA2	0.475951	-0.00693657	0.0187658	-0.0326389	0.52134	-0.423711	0.423711	0.0147783	0.0119048	0.311944	FALSE	FALSE
Lymphocyte	CCNB1IP1	0.175427	-0.0164534	0.00497709	-0.0378839	0.228927	-0.643896	0.643896	0.0126671	0.0140693	-0.151457	FALSE	FALSE
Lymphocyte	CCNC	8.96965e-05	-0.171573	-0.0795689	-0.263578	0.00160236	-0.630282	0.630282	0.0900774	0.0974026	-0.112795	FALSE	FALSE
Lymphocyte	CCND2-AS1	0.290831	-0.000419216	0.00895364	-0.00979207	0.344326	0.740004	-0.740004	0.0140746	0.004329	1.70099	FALSE	FALSE
Lymphocyte	CCND3	0.510324	0.144379	0.438516	-0.149758	0.553418	0.0298125	-0.0298125	0.75088	0.664502	0.176308	FALSE	FALSE
Lymphocyte	CCNDBP1	2.86637e-05	-0.0771879	-0.0288667	-0.125509	0.000819271	-0.681682	0.681682	0.052076	0.0573593	-0.139409	FALSE	FALSE
Lymphocyte	CCNF	0.0101144	0.0318087	0.0501075	0.0135099	0.0283038	2.73873	-2.73873	0.0190007	0.0021645	3.13395	FALSE	FALSE
Lymphocyte	CCNG1	0.0167188	-0.0372841	-0.0087829	-0.0657853	0.0401004	-1.00705	1.00705	0.0190007	0.0248918	-0.389616	FALSE	FALSE
Lymphocyte	CCNG2	0.00453743	-0.00408889	0.0254318	-0.0336096	0.0163241	-0.333879	0.333879	0.0147783	0.012987	0.186413	FALSE	TRUE
Lymphocyte	CCNH	0.000919691	-0.568864	-0.312277	-0.825451	0.00628396	-0.497905	0.497905	0.336383	0.334416	0.00846198	FALSE	FALSE
Lymphocyte	CCNI	0.0177512	-0.0617894	0.0250201	-0.148599	0.0418607	0.500751	-0.500751	0.21886	0.125541	0.801848	FALSE	FALSE
Lymphocyte	CCNJ	0.00733947	-0.00602147	0.0188623	-0.0309053	0.0225776	-0.105086	0.105086	0.0204082	0.0140693	0.536599	FALSE	FALSE
Lymphocyte	CCNJL	0.171787	-0.0133364	0.0258547	-0.0525276	0.225431	-0.171729	0.171729	0.0225194	0.0183983	0.291595	FALSE	FALSE
Lymphocyte	CCNK	0.0070856	0.0569268	0.106314	0.00753957	0.0220899	0.911545	-0.911545	0.104152	0.0465368	1.16225	FALSE	FALSE
Lymphocyte	CCNL1	0.0434718	0.144569	0.293229	-0.00409098	0.0790726	0.69249	-0.69249	0.311752	0.168831	0.884819	FALSE	FALSE
Lymphocyte	CCNL2	0.585714	0.0234575	0.11464	-0.0677248	0.623813	0.280968	-0.280968	0.154821	0.0963203	0.684684	FALSE	FALSE
Lymphocyte	CCNT1	0.0759368	0.00443086	0.0605363	-0.0516746	0.119922	0.491028	-0.491028	0.106967	0.0627706	0.769005	FALSE	FALSE
Lymphocyte	CCNT2	0.00444465	0.0874269	0.171067	0.00378672	0.0161636	0.937174	-0.937174	0.237861	0.106061	1.16523	FALSE	FALSE
Lymphocyte	CCNT2-AS1	0.204546	0.0263331	0.0536465	-0.000980319	0.258171	1.18042	-1.18042	0.0274455	0.0119048	1.20503	FALSE	FALSE
Lymphocyte	CCNY	3.47377e-06	0.721439	0.890608	0.55227	0.000282648	2.24047	-2.24047	0.546798	0.176407	1.6321	TRUE	FALSE
Lymphocyte	CCNYL1	0.0031169	-0.0120502	0.026179	-0.0502793	0.0129278	0.226064	-0.226064	0.0513723	0.0324675	0.661992	FALSE	FALSE
Lymphocyte	CCP110	0.0140372	0.0134916	0.0386969	-0.0117136	0.0354808	1.12706	-1.12706	0.0401126	0.0140693	1.51151	FALSE	FALSE
Lymphocyte	CCPG1	0.0282501	-0.0344083	0.0123419	-0.0811585	0.0580076	-0.524444	0.524444	0.0302604	0.030303	-0.00203197	FALSE	FALSE
Lymphocyte	CCR2	0.129538	0.0185002	0.0362189	0.000781537	0.180139	1.22266	-1.22266	0.0140746	0.004329	1.70099	FALSE	FALSE
Lymphocyte	CCR4	0.151852	0.0139458	0.0323666	-0.00447493	0.20473	1.1143	-1.1143	0.0147783	0.00541126	1.44945	FALSE	FALSE
Lymphocyte	CCR5	0.0112808	0.0523287	0.092669	0.0119884	0.0305647	1.99682	-1.99682	0.0422238	0.00757576	2.47859	FALSE	FALSE
Lymphocyte	CCS	0.00332772	-0.0674913	-0.0158492	-0.119133	0.0134816	-0.824295	0.824295	0.0295567	0.0422078	-0.514027	FALSE	FALSE
Lymphocyte	CCSAP	0.00847908	0.0291624	0.056112	0.00221273	0.0250536	1.20574	-1.20574	0.0408163	0.0119048	1.77761	FALSE	FALSE
Lymphocyte	CCSER1	0.521358	-0.0074218	0.014895	-0.0297386	0.563834	-0.0366387	0.0366387	0.0112597	0.012987	-0.205904	TRUE	FALSE
Lymphocyte	CCSER2	0.0604435	0.430412	0.735872	0.124951	0.10062	1.21271	-1.21271	0.608726	0.329004	0.887687	FALSE	FALSE
Lymphocyte	CCT2	0.0034167	-0.0749544	-0.0338975	-0.116011	0.0136964	-1.05542	1.05542	0.033779	0.0465368	-0.462244	FALSE	FALSE
Lymphocyte	CCT3	0.515124	-0.0133541	0.0294449	-0.056153	0.558112	0.0174254	-0.0174254	0.0570021	0.0422078	0.433506	FALSE	FALSE
Lymphocyte	CCT4	0.000353596	0.0348746	0.102083	-0.0323339	0.0035712	0.71344	-0.71344	0.110486	0.0454545	1.28136	FALSE	FALSE
Lymphocyte	CCT5	0.260856	-0.0233528	0.0149822	-0.0616878	0.314533	0.0343323	-0.0343323	0.0499648	0.0357143	0.484411	FALSE	FALSE
Lymphocyte	CCT6A	0.0329656	-0.012023	0.0605285	-0.0845745	0.064587	0.0080535	-0.0080535	0.070373	0.0519481	0.437952	FALSE	FALSE
Lymphocyte	CCT6B	0.326228	-0.0200239	0.0189502	-0.0589979	0.379117	-0.148755	0.148755	0.0225194	0.0194805	0.209133	FALSE	FALSE
Lymphocyte	CCT6P1	0.137381	-0.00814218	0.0234294	-0.0397137	0.188712	-0.0381646	0.0381646	0.0295567	0.0205628	0.523448	FALSE	FALSE
Lymphocyte	CCT6P3	0.174304	-0.004919	0.0432085	-0.0530465	0.227825	0.366058	-0.366058	0.0668543	0.0400433	0.73946	FALSE	FALSE
Lymphocyte	CCT7	0.255839	-0.00440077	0.0269608	-0.0357623	0.309779	0.670746	-0.670746	0.0288529	0.0140693	1.03617	FALSE	FALSE
Lymphocyte	CCT8	0.0152337	0.0224279	0.0630888	-0.0182329	0.0375871	0.775929	-0.775929	0.0731879	0.034632	1.0795	FALSE	FALSE
Lymphocyte	CCZ1	0.00437319	-0.0613691	-0.0189064	-0.103832	0.016013	-0.591824	0.591824	0.0436312	0.0487013	-0.158599	FALSE	FALSE
Lymphocyte	CCZ1B	6.93566e-05	-0.0698037	-0.0170939	-0.122514	0.00137275	-0.401308	0.401308	0.0570021	0.0562771	0.0184685	FALSE	FALSE
Lymphocyte	CD101	0.726158	-0.0016526	0.0172195	-0.0205247	0.751979	-0.482651	0.482651	0.0105559	0.0108225	-0.0359793	FALSE	FALSE
Lymphocyte	CD160	0.0396871	-0.0365659	-0.0330984	-0.0400334	0.0739813	-0.894454	0.894454	0.0204082	0.025974	-0.347923	FALSE	FALSE
Lymphocyte	CD164	4.5458e-05	0.0930593	0.152494	0.0336245	0.0010807	1.00277	-1.00277	0.159043	0.0584416	1.44435	FALSE	FALSE
Lymphocyte	CD2	0.00227383	-0.207842	0.120687	-0.53637	0.0107671	-1.00804	1.00804	0.228712	0.274892	-0.265331	FALSE	FALSE
Lymphocyte	CD200R1	0.00464732	0.110741	0.169478	0.0520051	0.0166005	1.48974	-1.48974	0.0935961	0.025974	1.84938	FALSE	FALSE
Lymphocyte	CD226	0.143697	0.165526	0.401265	-0.0702131	0.19559	0.745323	-0.745323	0.377903	0.213203	0.825785	FALSE	FALSE
Lymphocyte	CD244	0.0855144	0.0939814	0.194185	-0.00622181	0.131624	1.87776	-1.87776	0.138635	0.0335498	2.04691	FALSE	FALSE
Lymphocyte	CD247	0.0135029	0.514401	0.857274	0.171528	0.0344902	1.68148	-1.68148	0.734694	0.406926	0.852375	FALSE	FALSE
Lymphocyte	CD27	0.0694457	-0.0276557	0.00143723	-0.0567486	0.111816	-0.752265	0.752265	0.0190007	0.021645	-0.187982	FALSE	FALSE
Lymphocyte	CD27-AS1	0.744801	-0.0102216	0.0178426	-0.0382859	0.767705	-0.111206	0.111206	0.0190007	0.017316	0.133946	FALSE	FALSE
Lymphocyte	CD28	0.113275	0.106228	0.196696	0.0157604	0.162765	1.77711	-1.77711	0.119634	0.0313853	1.93047	FALSE	FALSE
Lymphocyte	CD2AP	1.32991e-06	0.246556	0.310256	0.182856	0.000157506	2.02001	-2.02001	0.223786	0.0519481	2.10698	FALSE	FALSE
Lymphocyte	CD2BP2	0.000938624	-0.025909	0.00430959	-0.0561276	0.00635225	-0.76129	0.76129	0.018297	0.0205628	-0.16843	FALSE	FALSE
Lymphocyte	CD300A	0.0156037	0.139906	0.23545	0.0443628	0.0382888	3.37762	-3.37762	0.140746	0.0119048	3.56348	FALSE	FALSE
Lymphocyte	CD320	0.728503	-0.00503623	0.0287902	-0.0388627	0.753383	0.160985	-0.160985	0.0239268	0.0162338	0.55963	FALSE	FALSE
Lymphocyte	CD36	0.000109942	-0.295065	0.14997	-0.740101	0.00180726	-2.95297	2.95297	0.018297	0.0930736	-2.34677	TRUE	FALSE
Lymphocyte	CD37	0.00113731	-0.07364	-0.0181678	-0.129112	0.00717735	-0.687676	0.687676	0.0654469	0.0735931	-0.169246	FALSE	FALSE
Lymphocyte	CD38	0.101648	-0.0264675	0.14253	-0.195465	0.149982	1.59752	-1.59752	0.175932	0.0638528	1.4622	FALSE	FALSE
Lymphocyte	CD3D	0.0784988	-0.0395267	0.0258646	-0.104918	0.122993	-0.914554	0.914554	0.0429275	0.0508658	-0.244793	FALSE	FALSE
Lymphocyte	CD3E	0.02621	-0.0329248	0.102973	-0.168823	0.0550054	-0.433494	0.433494	0.111893	0.0995671	0.168379	FALSE	FALSE
Lymphocyte	CD3G	0.246689	0.00098121	0.0913543	-0.0893918	0.300784	0.0141306	-0.0141306	0.0921886	0.0670996	0.458285	FALSE	FALSE
Lymphocyte	CD4	0.0991254	0.0134369	0.0520248	-0.0251509	0.147402	0.266824	-0.266824	0.044335	0.0270563	0.712482	FALSE	FALSE
Lymphocyte	CD40LG	0.267664	-0.0433689	0.011401	-0.0981388	0.321323	-1.05649	1.05649	0.0246305	0.0357143	-0.536053	FALSE	TRUE
Lymphocyte	CD44	0.0455233	0.443249	0.751615	0.134882	0.0817854	0.802989	-0.802989	0.525686	0.321429	0.709704	FALSE	FALSE
Lymphocyte	CD44-AS1	0.995869	0.000695662	0.0282167	-0.0268254	0.996617	-0.199279	0.199279	0.0246305	0.017316	0.508341	FALSE	FALSE
Lymphocyte	CD46	6.52928e-05	-0.215353	-0.120306	-0.3104	0.00133325	-0.170932	0.170932	0.212526	0.176407	0.268735	FALSE	FALSE
Lymphocyte	CD47	2.1374e-05	0.336373	0.436824	0.235921	0.000709536	1.44324	-1.44324	0.395496	0.145022	1.4474	FALSE	FALSE
Lymphocyte	CD48	0.0136174	0.0764234	0.171215	-0.018368	0.0346913	0.717276	-0.717276	0.16045	0.0725108	1.14586	FALSE	FALSE
Lymphocyte	CD5	0.00035562	0.121476	0.160471	0.0824799	0.0035712	2.09881	-2.09881	0.0837438	0.0162338	2.36699	FALSE	FALSE
Lymphocyte	CD52	0.000120121	-0.047957	-0.00269707	-0.0932169	0.00189685	-1.34162	1.34162	0.0175932	0.0281385	-0.677525	FALSE	FALSE
Lymphocyte	CD53	0.0623067	-0.0271043	0.231816	-0.286025	0.102838	0.0700052	-0.0700052	0.420127	0.322511	0.381477	FALSE	FALSE
Lymphocyte	CD55	0.010162	0.17852	0.377918	-0.0208785	0.0283726	0.836572	-0.836572	0.158339	0.0703463	1.17047	FALSE	FALSE
Lymphocyte	CD58	0.00045197	0.152663	0.263699	0.0416271	0.00409684	1.13214	-1.13214	0.236453	0.0909091	1.37906	FALSE	FALSE
Lymphocyte	CD6	0.000106616	0.306029	0.413837	0.198221	0.00178123	1.75369	-1.75369	0.242083	0.0670996	1.85113	FALSE	FALSE
Lymphocyte	CD69	0.170679	-0.00844703	0.288705	-0.305599	0.224454	-0.152875	0.152875	0.253343	0.214286	0.241555	FALSE	FALSE
Lymphocyte	CD7	0.690675	-0.00538676	0.066365	-0.0771385	0.719734	0.163939	-0.163939	0.0577058	0.0400433	0.527157	FALSE	FALSE
Lymphocyte	CD70	0.684852	-0.00125379	0.0343806	-0.0368881	0.71469	0.256282	-0.256282	0.0330753	0.0248918	0.410085	FALSE	FALSE
Lymphocyte	CD72	0.0113444	0.000225289	0.0446871	-0.0442365	0.0306825	0.479217	-0.479217	0.0394089	0.021645	0.864485	FALSE	FALSE
Lymphocyte	CD74	0.00359231	-0.0390048	0.047251	-0.125261	0.0141245	-0.347693	0.347693	0.0302604	0.0281385	0.104883	FALSE	FALSE
Lymphocyte	CD81	0.94479	0.00166315	0.0164534	-0.0131271	0.949944	1.8554	-1.8554	0.0154821	0.004329	1.83849	FALSE	FALSE
Lymphocyte	CD82	0.0862146	0.0438903	0.0872345	0.000546194	0.132415	1.55412	-1.55412	0.0450387	0.0119048	1.91963	FALSE	FALSE
Lymphocyte	CD83	0.255596	0.0325049	0.0793251	-0.0143154	0.309555	1.0669	-1.0669	0.0161858	0.00649351	1.31766	FALSE	FALSE
Lymphocyte	CD84	0.000307175	-0.0152216	0.10337	-0.133814	0.00325558	-0.237518	0.237518	0.11893	0.0919913	0.370547	FALSE	FALSE
Lymphocyte	CD8A	0.00144486	0.0267498	0.131384	-0.0778847	0.00822691	-0.0376745	0.0376745	0.0879662	0.0649351	0.437952	FALSE	FALSE
Lymphocyte	CD8B	0.022012	-0.0339602	0.0525675	-0.120488	0.0488013	-0.727996	0.727996	0.0541872	0.0573593	-0.0820757	FALSE	FALSE
Lymphocyte	CD9	0.107815	-0.0211697	0.0205752	-0.0629145	0.156759	-0.974836	0.974836	0.00985222	0.0183983	-0.90105	FALSE	FALSE
Lymphocyte	CD96	0.0553528	-0.399286	-0.0403614	-0.758212	0.094235	-0.776635	0.776635	0.508797	0.531385	-0.0626692	TRUE	FALSE
Lymphocyte	CD99	0.00326742	0.0887804	0.218412	-0.0408513	0.0133031	0.587521	-0.587521	0.352569	0.193723	0.863909	FALSE	FALSE
Lymphocyte	CD99L2	0.035763	-0.0244973	0.0199181	-0.0689127	0.0685237	0.0394294	-0.0394294	0.0640394	0.0443723	0.529301	FALSE	FALSE
Lymphocyte	CD99P1	0.0314367	0.0408858	0.114201	-0.0324293	0.0624691	0.962191	-0.962191	0.0999296	0.0411255	1.28088	FALSE	FALSE
Lymphocyte	CDADC1	0.126108	-0.0280204	0.0255902	-0.081631	0.176577	-0.0777427	0.0777427	0.052076	0.038961	0.418587	FALSE	FALSE
Lymphocyte	CDAN1	0.0067964	-0.0382319	-0.00964228	-0.0668215	0.0214709	-0.879411	0.879411	0.018297	0.0238095	-0.379934	FALSE	FALSE
Lymphocyte	CDC123	0.00430184	0.0797348	0.13558	0.0238899	0.0158445	0.859629	-0.859629	0.123856	0.0551948	1.16606	FALSE	FALSE
Lymphocyte	CDC14A	0.00711323	0.429442	0.641541	0.217343	0.0221372	1.27983	-1.27983	0.4905	0.235931	1.05589	FALSE	TRUE
Lymphocyte	CDC14B	0.00581763	-0.0610282	-0.0211891	-0.100867	0.0193058	-1.97105	1.97105	0.0119634	0.0313853	-1.39146	FALSE	TRUE
Lymphocyte	CDC16	0.0439271	-0.0161308	0.0542521	-0.0865136	0.0796426	0.327979	-0.327979	0.159043	0.0984848	0.691443	FALSE	FALSE
Lymphocyte	CDC23	0.0588398	-0.0161797	0.0218921	-0.0542516	0.0985667	0.135317	-0.135317	0.0365939	0.0248918	0.555936	FALSE	FALSE
Lymphocyte	CDC25B	0.0157313	0.0468676	0.0801354	0.0135998	0.0383795	1.03881	-1.03881	0.0499648	0.0183983	1.44134	FALSE	FALSE
Lymphocyte	CDC26	0.65646	-0.00652339	0.0203065	-0.0333532	0.688769	0.0215891	-0.0215891	0.0112597	0.0119048	-0.0803734	FALSE	FALSE
Lymphocyte	CDC27	0.0144714	0.027058	0.105078	-0.0509618	0.0362091	0.846205	-0.846205	0.21886	0.102814	1.08997	FALSE	FALSE
Lymphocyte	CDC34	0.118946	0.0074155	0.0284642	-0.0136332	0.16882	0.936699	-0.936699	0.0197044	0.00865801	1.18641	FALSE	FALSE
Lymphocyte	CDC37	0.428118	-0.0339557	0.0848147	-0.152726	0.476785	0.193695	-0.193695	0.119634	0.0876623	0.448599	FALSE	FALSE
Lymphocyte	CDC37L1	0.00226738	-0.0703079	-0.00819728	-0.132419	0.0107461	-0.333071	0.333071	0.0584096	0.0508658	0.199509	FALSE	FALSE
Lymphocyte	CDC40	0.00239858	-0.0928214	-0.00852084	-0.177122	0.0110594	-0.255978	0.255978	0.121042	0.0974026	0.31347	FALSE	FALSE
Lymphocyte	CDC42	0.000523639	0.254578	0.381647	0.12751	0.00447773	1.45834	-1.45834	0.334975	0.12013	1.47946	FALSE	FALSE
Lymphocyte	CDC42BPA	0.024654	-0.15906	0.07701	-0.39513	0.052656	-1.46091	1.46091	0.0274455	0.0681818	-1.31282	FALSE	TRUE
Lymphocyte	CDC42BPB	0.766188	-0.0108706	0.0221814	-0.0439225	0.787313	-0.322029	0.322029	0.0190007	0.021645	-0.187982	FALSE	FALSE
Lymphocyte	CDC42EP3	0.00236607	-0.0935793	0.0527859	-0.239944	0.0110083	-0.997666	0.997666	0.0879662	0.109307	-0.313369	FALSE	FALSE
Lymphocyte	CDC42SE1	0.0513298	-0.0472591	0.0942698	-0.188788	0.0891072	0.455636	-0.455636	0.209711	0.123377	0.765337	FALSE	FALSE
Lymphocyte	CDC42SE2	8.28614e-05	0.720117	1.04395	0.396285	0.00153685	0.828109	-0.828109	0.759324	0.534632	0.50617	FALSE	FALSE
Lymphocyte	CDC5L	0.244939	-0.0192759	0.0381994	-0.0767512	0.298959	0.177042	-0.177042	0.0992259	0.0649351	0.611719	FALSE	FALSE
Lymphocyte	CDC7	0.00118877	0.0632942	0.106043	0.0205458	0.00737552	1.46175	-1.46175	0.0710767	0.0194805	1.86734	FALSE	FALSE
Lymphocyte	CDC73	0.00138898	0.285172	0.399318	0.171027	0.00801579	1.5384	-1.5384	0.339198	0.119048	1.51059	FALSE	FALSE
Lymphocyte	CDCA4	0.0190407	-0.0235783	0.0027436	-0.0499001	0.044018	-1.14178	1.14178	0.0126671	0.017316	-0.451017	FALSE	FALSE
Lymphocyte	CDCA7	0.43785	-0.014945	0.0225895	-0.0524795	0.485846	-0.822224	0.822224	0.0175932	0.0205628	-0.225013	FALSE	FALSE
Lymphocyte	CDH11	0.0109681	-0.0311897	0.00155473	-0.063934	0.029951	-1.38905	1.38905	0.00844476	0.021645	-1.35791	FALSE	FALSE
Lymphocyte	CDH12	0.000665681	-0.159416	-0.0560092	-0.262822	0.00514083	-1.92542	1.92542	0.0365939	0.0865801	-1.24243	FALSE	FALSE
Lymphocyte	CDH13	0.21858	-0.032843	0.0178752	-0.0835613	0.272305	-0.396204	0.396204	0.0161858	0.0205628	-0.345307	TRUE	FALSE
Lymphocyte	CDH19	0.320844	-0.0198159	0.0387286	-0.0783603	0.373962	-1.49064	1.49064	0.00985222	0.0227273	-1.2059	TRUE	FALSE
Lymphocyte	CDH23	0.209566	0.00105575	0.0365431	-0.0344316	0.26326	0.575399	-0.575399	0.0372977	0.0183983	1.01952	FALSE	FALSE
Lymphocyte	CDH6	0.00112439	-0.0356666	-0.0101175	-0.0612157	0.00711269	-1.66413	1.66413	0.00633357	0.0205628	-1.69894	FALSE	FALSE
Lymphocyte	CDHR2	0.0291838	-0.0251813	0.0008928	-0.0512554	0.0593327	-1.25434	1.25434	0.0126671	0.0183983	-0.53848	FALSE	FALSE
Lymphocyte	CDHR3	0.676766	0.0231206	0.0841468	-0.0379056	0.707082	2.88044	-2.88044	0.078114	0.0119048	2.71404	FALSE	FALSE
Lymphocyte	CDIP1	0.00853744	0.0137358	0.0435993	-0.0161276	0.0251723	0.651185	-0.651185	0.033779	0.0162338	1.05713	FALSE	FALSE
Lymphocyte	CDIPT	0.207371	3.9499e-05	0.0311053	-0.0310263	0.26115	0.0628289	-0.0628289	0.0175932	0.012987	0.437952	FALSE	FALSE
Lymphocyte	CDK10	0.659312	-0.010383	0.0400534	-0.0608195	0.691421	-0.117722	0.117722	0.0358902	0.0313853	0.193503	FALSE	FALSE
Lymphocyte	CDK11A	0.110866	-0.0348214	0.0164713	-0.0861141	0.160017	-0.526404	0.526404	0.026038	0.0324675	-0.318379	FALSE	FALSE
Lymphocyte	CDK11B	0.578978	-0.0276613	0.071673	-0.126996	0.617195	-0.020868	0.020868	0.0971147	0.0800866	0.278129	FALSE	FALSE
Lymphocyte	CDK12	0.000641646	0.23183	0.321199	0.142462	0.00505866	1.26045	-1.26045	0.281492	0.112554	1.32247	FALSE	FALSE
Lymphocyte	CDK13	0.0018198	0.305896	0.434108	0.177683	0.00934584	1.21661	-1.21661	0.535538	0.264069	1.02007	FALSE	FALSE
Lymphocyte	CDK14	0.106027	-0.0841257	0.0271517	-0.195403	0.15467	-0.90332	0.90332	0.0302604	0.0530303	-0.809387	TRUE	FALSE
Lymphocyte	CDK16	0.952467	0.00285377	0.0330823	-0.0273748	0.956776	0.674253	-0.674253	0.0154821	0.00865801	0.83849	FALSE	FALSE
Lymphocyte	CDK17	2.0494e-05	0.470143	0.583028	0.357257	0.000701687	1.70364	-1.70364	0.472203	0.180736	1.38552	TRUE	FALSE
Lymphocyte	CDK19	0.00180919	0.306181	0.464754	0.147609	0.00932053	1.61884	-1.61884	0.337087	0.115801	1.54147	FALSE	FALSE
Lymphocyte	CDK2	0.108033	0.0208539	0.0389593	0.00274847	0.156924	2.6698	-2.6698	0.0161858	0.0021645	2.90262	FALSE	FALSE
Lymphocyte	CDK4	0.000435044	-0.0672221	-0.0266731	-0.107771	0.0040056	-3.87793	3.87793	0.00351865	0.0248918	-2.82258	FALSE	FALSE
Lymphocyte	CDK5RAP1	0.0147077	0.00140413	0.0543461	-0.0515378	0.0366197	0.24261	-0.24261	0.0851513	0.0551948	0.625496	FALSE	FALSE
Lymphocyte	CDK5RAP2	1.84483e-05	0.458177	0.548823	0.367532	0.000668846	1.9394	-1.9394	0.361717	0.103896	1.79972	FALSE	FALSE
Lymphocyte	CDK6	0.0323822	0.292158	0.495181	0.0891347	0.0638434	1.42486	-1.42486	0.391977	0.159091	1.30092	FALSE	FALSE
Lymphocyte	CDK7	0.0922258	0.0425076	0.0943329	-0.00931765	0.139521	1.28031	-1.28031	0.0619282	0.0227273	1.44617	FALSE	FALSE
Lymphocyte	CDK8	0.000259284	0.1686	0.25193	0.0852703	0.00294953	1.35132	-1.35132	0.256158	0.0952381	1.42742	FALSE	FALSE
Lymphocyte	CDK9	0.466015	-0.0020089	0.0346865	-0.0387043	0.512168	0.245082	-0.245082	0.033779	0.0238095	0.504589	FALSE	FALSE
Lymphocyte	CDKAL1	0.0019388	0.294233	0.44538	0.143087	0.00972206	1.16374	-1.16374	0.574947	0.304113	0.918824	FALSE	FALSE
Lymphocyte	CDKL1	0.058395	-0.0530625	0.029169	-0.135294	0.0980518	-0.0562376	0.0562376	0.0647431	0.0497835	0.379058	FALSE	FALSE
Lymphocyte	CDKL5	0.344138	0.00998992	0.0317866	-0.0118067	0.396088	1.26243	-1.26243	0.0323716	0.0151515	1.09527	FALSE	FALSE
Lymphocyte	CDKN1B	0.000189144	0.101559	0.146875	0.0562427	0.00247407	1.3522	-1.3522	0.0942998	0.0292208	1.69026	FALSE	FALSE
Lymphocyte	CDKN2A	0.0882672	0.0340558	0.0604411	0.00767049	0.134873	1.28562	-1.28562	0.0323716	0.0108225	1.58069	FALSE	FALSE
Lymphocyte	CDKN2AIP	0.251076	0.00919732	0.0301368	-0.0117422	0.304913	0.732469	-0.732469	0.0197044	0.00865801	1.18641	FALSE	FALSE
Lymphocyte	CDKN2AIPNL	0.0154891	-0.0347717	-0.00774083	-0.0618025	0.0380937	-1.5937	1.5937	0.0112597	0.0205628	-0.868869	FALSE	FALSE
Lymphocyte	CDKN2B-AS1	0.0242071	0.0350601	0.0578962	0.0122239	0.0520034	1.59131	-1.59131	0.0281492	0.00649351	2.11602	FALSE	FALSE
Lymphocyte	CDR2	0.0172506	-0.0636386	0.0187757	-0.146053	0.0409429	0.184196	-0.184196	0.183673	0.128788	0.512146	FALSE	FALSE
Lymphocyte	CDS2	2.95679e-05	0.225513	0.291574	0.159452	0.000827203	1.74148	-1.74148	0.201267	0.0551948	1.8665	FALSE	FALSE
Lymphocyte	CDV3	6.42119e-05	0.124361	0.168812	0.0799096	0.0013213	1.71482	-1.71482	0.107671	0.025974	2.05148	FALSE	FALSE
Lymphocyte	CDYL	0.00270499	0.350057	0.494839	0.205276	0.0118555	1.66811	-1.66811	0.382125	0.13961	1.45264	FALSE	FALSE
Lymphocyte	CDYL2	0.00154285	0.1773	0.284533	0.0700662	0.0084918	2.11907	-2.11907	0.140746	0.0281385	2.32247	FALSE	FALSE
Lymphocyte	CEACAM1	0.011407	0.00450486	0.0252173	-0.0162076	0.0307533	0.420825	-0.420825	0.018297	0.00865801	1.0795	FALSE	FALSE
Lymphocyte	CEACAM21	0.00185223	-0.00895983	0.0507906	-0.0687103	0.00943285	0.15633	-0.15633	0.0626319	0.0378788	0.725509	FALSE	FALSE
Lymphocyte	CEBPB	0.222579	-0.0336712	0.0231656	-0.090508	0.276415	-1.49138	1.49138	0.0112597	0.0238095	-1.08037	FALSE	FALSE
Lymphocyte	CEBPD	0.0084559	-0.0484691	0.00971912	-0.106657	0.0250018	-4.24994	4.24994	0.00281492	0.0357143	-3.66534	FALSE	FALSE
Lymphocyte	CEBPG	0.30373	0.0173461	0.0423748	-0.00768254	0.357256	1.04229	-1.04229	0.0309641	0.0119048	1.37906	FALSE	FALSE
Lymphocyte	CEBPZ	7.03288e-06	-0.148361	-0.0815818	-0.21514	0.000382467	-0.735307	0.735307	0.0971147	0.107143	-0.141774	FALSE	FALSE
Lymphocyte	CEBPZOS	0.000103457	-0.179702	-0.115911	-0.243492	0.00174485	-1.36237	1.36237	0.0647431	0.0984848	-0.605174	FALSE	FALSE
Lymphocyte	CECR2	0.581434	-0.0115715	0.0186984	-0.0418415	0.619627	-0.935756	0.935756	0.0126671	0.0194805	-0.620942	FALSE	FALSE
Lymphocyte	CELF1	0.000556207	0.405801	0.526495	0.285107	0.00465354	1.3989	-1.3989	0.494722	0.214286	1.20708	FALSE	FALSE
Lymphocyte	CELF2	0.0110769	0.27853	0.467507	0.0895537	0.0301581	0.621316	-0.621316	0.868403	0.714286	0.281863	TRUE	FALSE
Lymphocyte	CEMIP	0.000691125	-0.0757291	-0.0442603	-0.107198	0.00525817	-3.5825	3.5825	0.00492611	0.030303	-2.62094	FALSE	FALSE
Lymphocyte	CEMIP2	0.0991018	0.321946	0.679613	-0.035721	0.147387	0.34072	-0.34072	0.441239	0.310606	0.506473	TRUE	FALSE
Lymphocyte	CENPC	0.0334163	-0.0218889	0.142348	-0.186126	0.0651518	0.227417	-0.227417	0.247009	0.16342	0.595981	FALSE	FALSE
Lymphocyte	CENPE	0.00357097	0.0650351	0.0936333	0.036437	0.0140684	2.7697	-2.7697	0.0387051	0.00541126	2.83849	FALSE	FALSE
Lymphocyte	CENPF	0.00013363	0.0846535	0.112358	0.0569493	0.00199491	5.2488	-5.2488	0.0401126	0.00108225	5.21195	FALSE	FALSE
Lymphocyte	CENPI	0.00490369	0.0198458	0.0323955	0.00729618	0.0171597	3.43698	-3.43698	0.0168895	0.00108225	3.96402	FALSE	FALSE
Lymphocyte	CENPJ	0.165329	-0.0212489	0.0141051	-0.0566028	0.219103	0.0920199	-0.0920199	0.0415201	0.0313853	0.40372	FALSE	FALSE
Lymphocyte	CENPK	0.00175587	0.133489	0.22129	0.045688	0.0091386	1.96359	-1.96359	0.167488	0.034632	2.27388	FALSE	FALSE
Lymphocyte	CENPL	0.231436	-0.0177659	0.00411758	-0.0396494	0.285552	-0.572302	0.572302	0.0119634	0.0140693	-0.233919	FALSE	FALSE
Lymphocyte	CENPO	0.0337626	-0.0308178	-0.00172883	-0.0599069	0.0656108	-0.43331	0.43331	0.0204082	0.0227273	-0.155278	FALSE	FALSE
Lymphocyte	CENPP	0.311631	0.0796677	0.198061	-0.038725	0.364899	0.557774	-0.557774	0.145672	0.0854978	0.768764	FALSE	FALSE
Lymphocyte	CENPQ	0.0129383	-0.0221931	0.00284857	-0.0472349	0.0334407	-0.672532	0.672532	0.0140746	0.0162338	-0.205904	FALSE	FALSE
Lymphocyte	CENPT	0.0250186	-0.0328898	0.007719	-0.0734986	0.0532175	-0.111513	0.111513	0.033779	0.0292208	0.209133	FALSE	FALSE
Lymphocyte	CENPV	0.000256503	-0.0221953	0.00369825	-0.0480888	0.00293669	-0.702575	0.702575	0.0126671	0.0140693	-0.151457	FALSE	FALSE
Lymphocyte	CENPX	0.0100221	-0.0540099	-0.0250259	-0.082994	0.0281253	-2.31577	2.31577	0.00774103	0.025974	-1.74647	FALSE	FALSE
Lymphocyte	CEP104	0.39354	0.0162566	0.0809014	-0.0483883	0.443795	0.570725	-0.570725	0.096411	0.0519481	0.892128	FALSE	FALSE
Lymphocyte	CEP112	0.592008	0.0303553	0.090974	-0.0302633	0.629573	1.30249	-1.30249	0.0415201	0.0162338	1.35481	FALSE	FALSE
Lymphocyte	CEP120	0.00104259	0.127641	0.196719	0.0585629	0.00678862	0.797017	-0.797017	0.173821	0.0811688	1.09861	FALSE	FALSE
Lymphocyte	CEP126	0.0249637	-0.0303792	0.0169171	-0.0776756	0.053122	-0.304116	0.304116	0.0295567	0.0227273	0.379058	FALSE	FALSE
Lymphocyte	CEP128	0.0020732	0.165645	0.251553	0.0797358	0.0101136	0.822206	-0.822206	0.223786	0.115801	0.950474	FALSE	FALSE
Lymphocyte	CEP135	0.176782	0.0685398	0.135564	0.00151583	0.230272	0.805418	-0.805418	0.11893	0.0541126	1.13608	FALSE	FALSE
Lymphocyte	CEP152	0.00040798	0.117372	0.169552	0.0651927	0.00387236	2.0101	-2.0101	0.0942998	0.0194805	2.27522	FALSE	FALSE
Lymphocyte	CEP162	0.000625931	0.0559401	0.121911	-0.0100308	0.0049897	0.844011	-0.844011	0.0816327	0.0324675	1.33015	FALSE	FALSE
Lymphocyte	CEP164	0.116279	-0.0269086	0.031747	-0.0855642	0.165964	-0.0323542	0.0323542	0.0950035	0.0725108	0.389785	FALSE	FALSE
Lymphocyte	CEP170	0.190357	0.0137298	0.1262	-0.0987407	0.244283	-0.249067	0.249067	0.0577058	0.0508658	0.182021	FALSE	FALSE
Lymphocyte	CEP192	2.58487e-05	0.428873	0.527917	0.329829	0.000787204	1.69724	-1.69724	0.403237	0.135281	1.57567	FALSE	FALSE
Lymphocyte	CEP250	0.0160664	0.0390776	0.137715	-0.0595601	0.0390094	0.564031	-0.564031	0.139338	0.0703463	0.986047	FALSE	FALSE
Lymphocyte	CEP250-AS1	0.416858	-0.0122598	0.0681483	-0.0926678	0.466096	0.270685	-0.270685	0.0907811	0.0584416	0.635398	FALSE	FALSE
Lymphocyte	CEP290	0.000184375	0.0928184	0.157879	0.0277584	0.00244434	0.93832	-0.93832	0.161858	0.0681818	1.24727	FALSE	FALSE
Lymphocyte	CEP295	0.00954218	0.0758587	0.134231	0.0174867	0.0271589	0.857374	-0.857374	0.125968	0.0541126	1.21902	FALSE	FALSE
Lymphocyte	CEP350	0.00930755	0.0781969	0.196934	-0.0405398	0.026662	0.822757	-0.822757	0.40746	0.219697	0.891142	FALSE	FALSE
Lymphocyte	CEP41	0.0476804	0.0278703	0.0558605	-0.000119957	0.0844369	1.44502	-1.44502	0.026038	0.00757576	1.78116	FALSE	FALSE
Lymphocyte	CEP44	0.00505447	0.0324284	0.0947348	-0.029878	0.0175319	0.620705	-0.620705	0.0865588	0.0411255	1.07365	FALSE	FALSE
Lymphocyte	CEP57	0.00164968	-0.128988	-0.0535457	-0.20443	0.00884952	-0.364494	0.364494	0.128783	0.123377	0.061868	FALSE	FALSE
Lymphocyte	CEP57L1	0.367502	-0.012736	0.021368	-0.04684	0.419042	0.384367	-0.384367	0.0450387	0.0292208	0.624171	FALSE	TRUE
Lymphocyte	CEP63	0.0334103	0.0557425	0.110034	0.00145078	0.0651518	1.05285	-1.05285	0.121745	0.0530303	1.19898	FALSE	FALSE
Lymphocyte	CEP68	0.000425779	-0.115921	-0.0498805	-0.181961	0.00395546	-2.14768	2.14768	0.0197044	0.0551948	-1.48601	FALSE	FALSE
Lymphocyte	CEP70	0.173453	-0.00532368	0.0627724	-0.0734197	0.226935	0.190254	-0.190254	0.0640394	0.0443723	0.529301	FALSE	FALSE
Lymphocyte	CEP72	0.0164708	0.035795	0.0621575	0.00943255	0.0397019	1.53455	-1.53455	0.0380014	0.0108225	1.81202	FALSE	FALSE
Lymphocyte	CEP76	0.0584332	0.0152544	0.0402608	-0.00975205	0.0980805	0.807793	-0.807793	0.0281492	0.0108225	1.37906	FALSE	FALSE
Lymphocyte	CEP78	0.0031954	0.136768	0.22324	0.0502961	0.0131252	1.95881	-1.95881	0.136524	0.0292208	2.22408	FALSE	FALSE
Lymphocyte	CEP83	0.344279	0.0243568	0.102244	-0.0535305	0.396208	0.847427	-0.847427	0.118227	0.0530303	1.15667	FALSE	FALSE
Lymphocyte	CEP85	0.311103	0.0270135	0.0687322	-0.0147052	0.364361	3.14503	-3.14503	0.0415201	0.00757576	2.45435	FALSE	FALSE
Lymphocyte	CEP85L	0.00597117	0.561192	0.828408	0.293977	0.0196562	1.77661	-1.77661	0.62069	0.258658	1.26283	FALSE	FALSE
Lymphocyte	CEP89	0.14272	0.0512842	0.0949763	0.00759213	0.194508	1.17627	-1.17627	0.0612245	0.021645	1.50007	FALSE	FALSE
Lymphocyte	CEP95	0.0555833	0.0363011	0.103018	-0.0304155	0.0944766	0.590859	-0.590859	0.154117	0.0800866	0.944392	FALSE	FALSE
Lymphocyte	CEP97	0.00219564	0.0208872	0.0668051	-0.0250308	0.0104947	0.525456	-0.525456	0.0626319	0.0292208	1.0999	FALSE	FALSE
Lymphocyte	CEPT1	0.234099	0.0226137	0.110171	-0.0649441	0.288203	0.514054	-0.514054	0.151302	0.0790043	0.937426	FALSE	FALSE
Lymphocyte	CERK	0.000442243	0.150638	0.213784	0.0874912	0.00404277	1.28768	-1.28768	0.165376	0.0562771	1.55514	FALSE	FALSE
Lymphocyte	CERS2	0.51584	0.0179452	0.0498334	-0.0139431	0.558604	2.13745	-2.13745	0.0309641	0.00649351	2.25353	FALSE	FALSE
Lymphocyte	CERS4	0.00148778	0.146986	0.270551	0.02342	0.00834352	1.17793	-1.17793	0.180859	0.0638528	1.50204	FALSE	FALSE
Lymphocyte	CERS5	0.454955	-0.0272603	0.069958	-0.124479	0.501953	0.255283	-0.255283	0.136524	0.0898268	0.603932	FALSE	FALSE
Lymphocyte	CERS6	0.00992341	0.0508374	0.17309	-0.0714148	0.0279381	1.67118	-1.67118	0.21323	0.0703463	1.59986	TRUE	FALSE
Lymphocyte	CERT1	0.000763969	0.16743	0.272509	0.0623513	0.00556606	0.934615	-0.934615	0.292048	0.133117	1.13351	FALSE	FALSE
Lymphocyte	CETN3	0.122269	0.0120937	0.0292088	-0.00502133	0.17239	1.20106	-1.20106	0.0232231	0.00649351	1.83849	FALSE	FALSE
Lymphocyte	CFAP20	0.717987	0.0075798	0.0282236	-0.013064	0.744892	1.09896	-1.09896	0.0175932	0.00649351	1.43795	FALSE	FALSE
Lymphocyte	CFAP298-TCP10L	0.000156325	-0.275974	-0.163667	-0.38828	0.00221873	-1.20966	1.20966	0.0907811	0.137446	-0.598399	FALSE	FALSE
Lymphocyte	CFAP299	0.115127	-0.0541661	0.00669403	-0.115026	0.164673	-2.09173	2.09173	0.0112597	0.034632	-1.62094	FALSE	FALSE
Lymphocyte	CFAP36	0.0505865	-0.0308524	0.00864536	-0.0703501	0.0881336	-0.362011	0.362011	0.0429275	0.034632	0.309796	FALSE	FALSE
Lymphocyte	CFAP70	0.146028	-0.0322117	0.00255994	-0.0669834	0.198307	-1.99377	1.99377	0.00633357	0.0183983	-1.53848	FALSE	FALSE
Lymphocyte	CFAP97	0.123892	-0.0790677	0.00144623	-0.159582	0.174102	-0.299378	0.299378	0.0745954	0.0649351	0.200088	FALSE	FALSE
Lymphocyte	CFDP1	0.00191385	0.0846499	0.165496	0.00380414	0.00966948	0.807635	-0.807635	0.22449	0.115801	0.955004	FALSE	FALSE
Lymphocyte	CFH	0.670411	-0.0129555	0.034759	-0.06067	0.701336	-0.189952	0.189952	0.0154821	0.0162338	-0.0684008	TRUE	FALSE
Lymphocyte	CFL1	0.528879	0.0530638	0.160495	-0.054367	0.570657	1.72522	-1.72522	0.115412	0.030303	1.92926	FALSE	FALSE
Lymphocyte	CFLAR	0.268957	0.164172	0.57382	-0.245476	0.322512	0.463736	-0.463736	0.519353	0.356061	0.544591	FALSE	FALSE
Lymphocyte	CFLAR-AS1	1.03141e-05	-0.252038	-0.13309	-0.370985	0.000477989	-1.39903	1.39903	0.0774103	0.122294	-0.659761	FALSE	FALSE
Lymphocyte	CGAS	0.042298	0.102909	0.174102	0.0317171	0.0774664	0.952624	-0.952624	0.0921886	0.0367965	1.32502	FALSE	FALSE
Lymphocyte	CGGBP1	0.000616386	-0.22902	-0.0667457	-0.391295	0.00495873	-0.834375	0.834375	0.139338	0.160173	-0.201039	FALSE	FALSE
Lymphocyte	CGRRF1	0.579238	0.00633886	0.0343288	-0.0216511	0.617348	0.527386	-0.527386	0.0351865	0.0183983	0.935452	FALSE	FALSE
Lymphocyte	CHAF1A	0.00628964	0.0180191	0.0493476	-0.0133095	0.0203479	0.464746	-0.464746	0.0351865	0.0162338	1.11602	FALSE	FALSE
Lymphocyte	CHAF1B	0.204494	0.0121189	0.0328323	-0.00859451	0.258167	1.17396	-1.17396	0.0154821	0.004329	1.83849	FALSE	FALSE
Lymphocyte	CHAMP1	0.00511435	-0.018517	0.0127243	-0.0497583	0.0176764	-0.338023	0.338023	0.0267417	0.0238095	0.167554	FALSE	FALSE
Lymphocyte	CHCHD3	0.0200179	0.232583	0.389255	0.0759111	0.045592	1.3148	-1.3148	0.339901	0.138528	1.29494	FALSE	FALSE
Lymphocyte	CHCHD6	0.0150716	0.0427767	0.0989406	-0.0133872	0.037334	0.866843	-0.866843	0.0767065	0.0313853	1.28926	FALSE	FALSE
Lymphocyte	CHCHD7	0.356048	-0.0153594	0.00967711	-0.040396	0.408033	-0.353283	0.353283	0.0175932	0.017316	0.0229144	FALSE	FALSE
Lymphocyte	CHD1	0.00726484	0.134335	0.282469	-0.0137992	0.0224257	0.823332	-0.823332	0.31316	0.159091	0.977047	FALSE	FALSE
Lymphocyte	CHD2	0.0015217	0.228159	0.352223	0.104095	0.00844572	0.9092	-0.9092	0.432794	0.22619	0.936142	FALSE	FALSE
Lymphocyte	CHD3	0.0203904	0.249191	0.436435	0.0619474	0.0461839	1.6726	-1.6726	0.285011	0.0887446	1.68328	FALSE	FALSE
Lymphocyte	CHD4	0.00287169	0.0151247	0.0397311	-0.00948178	0.0122634	0.757517	-0.757517	0.0295567	0.0108225	1.44945	FALSE	FALSE
Lymphocyte	CHD6	0.34274	-0.00114233	0.144141	-0.146426	0.394862	0.418347	-0.418347	0.327234	0.209957	0.640232	FALSE	FALSE
Lymphocyte	CHD7	0.00630094	0.142312	0.232967	0.0516574	0.0203741	1.7416	-1.7416	0.13582	0.0367965	1.88405	FALSE	FALSE
Lymphocyte	CHD8	0.542469	0.00285444	0.0828326	-0.0771237	0.583234	0.525066	-0.525066	0.200563	0.12013	0.73946	FALSE	FALSE
Lymphocyte	CHD9	1.07501e-05	-0.640265	-0.318541	-0.961989	0.000489958	-0.621031	0.621031	0.276566	0.292208	-0.0793719	FALSE	FALSE
Lymphocyte	CHEK1	0.059014	0.0258881	0.0432028	0.00857337	0.0988363	2.91509	-2.91509	0.0211119	0.00324675	2.70099	FALSE	FALSE
Lymphocyte	CHEK2	0.00859533	0.028884	0.0514135	0.00635453	0.0252573	1.57108	-1.57108	0.0274455	0.00649351	2.0795	FALSE	FALSE
Lymphocyte	CHFR	0.0048506	0.067629	0.149438	-0.0141798	0.0170354	0.551853	-0.551853	0.217452	0.122294	0.830342	FALSE	FALSE
Lymphocyte	CHIC1	2.55775e-05	0.240863	0.315675	0.166051	0.000781178	1.94914	-1.94914	0.194229	0.0487013	1.99573	FALSE	FALSE
Lymphocyte	CHIC2	0.000361407	0.254543	0.361536	0.14755	0.00359567	1.31938	-1.31938	0.30753	0.117965	1.38236	FALSE	FALSE
Lymphocyte	CHID1	0.108793	0.0198365	0.0455067	-0.00583372	0.157643	0.938767	-0.938767	0.0232231	0.00757576	1.6161	FALSE	FALSE
Lymphocyte	CHKA	0.132334	-0.0374	0.0564714	-0.131271	0.183211	-0.841036	0.841036	0.0239268	0.0313853	-0.39146	TRUE	FALSE
Lymphocyte	CHKB-DT	0.319308	-0.00987496	0.029062	-0.0488119	0.372497	-0.939238	0.939238	0.0190007	0.0194805	-0.0359793	FALSE	FALSE
Lymphocyte	CHM	0.0284697	0.0815228	0.150869	0.0121768	0.0583237	0.844696	-0.844696	0.176636	0.0833333	1.08382	FALSE	FALSE
Lymphocyte	CHMP1A	0.247806	0.0261801	0.0573017	-0.00494138	0.301931	0.859201	-0.859201	0.0365939	0.017316	1.0795	FALSE	FALSE
Lymphocyte	CHMP2A	0.134256	-0.0314654	-0.00768832	-0.0552425	0.185367	-1.60925	1.60925	0.0070373	0.0162338	-1.2059	FALSE	FALSE
Lymphocyte	CHMP2B	0.0313779	0.0265369	0.0493536	0.00372031	0.0623755	2.90654	-2.90654	0.0323716	0.004329	2.90262	FALSE	FALSE
Lymphocyte	CHMP4B	0.00558237	0.0822524	0.134937	0.0295677	0.0187409	1.4964	-1.4964	0.0957072	0.0238095	2.00709	FALSE	FALSE
Lymphocyte	CHMP5	0.00692679	-0.024158	0.0016538	-0.0499698	0.0217667	-0.546442	0.546442	0.0204082	0.0183983	0.149576	FALSE	FALSE
Lymphocyte	CHMP6	0.0034472	0.0299177	0.0640289	-0.00419354	0.0137715	0.922146	-0.922146	0.0387051	0.0140693	1.45998	FALSE	FALSE
Lymphocyte	CHMP7	0.21221	0.0383404	0.0851493	-0.00846844	0.265892	1.14566	-1.14566	0.0541872	0.0194805	1.47592	FALSE	FALSE
Lymphocyte	CHN1	0.130715	-0.0268405	0.00166654	-0.0553475	0.181442	-0.613885	0.613885	0.0168895	0.0227273	-0.428297	FALSE	FALSE
Lymphocyte	CHODL	0.0944494	0.0760371	0.137032	0.0150417	0.141994	1.62526	-1.62526	0.0506685	0.0140693	1.84854	FALSE	FALSE
Lymphocyte	CHORDC1	0.0238738	0.0967893	0.179231	0.0143478	0.0515437	1.32257	-1.32257	0.137931	0.047619	1.53434	FALSE	FALSE
Lymphocyte	CHP1	0.325806	-0.0201513	0.0381548	-0.0784575	0.37875	0.707118	-0.707118	0.0555947	0.030303	0.875484	FALSE	FALSE
Lymphocyte	CHPF2	0.00551889	0.0298656	0.0445725	0.0151586	0.0186091	3.70195	-3.70195	0.0253343	0.0021645	3.54898	FALSE	FALSE
Lymphocyte	CHPT1	0.000204462	-0.200413	-0.0251829	-0.375644	0.00257521	-2.30223	2.30223	0.0281492	0.0898268	-1.67405	TRUE	FALSE
Lymphocyte	CHRM3	0.00377816	-0.0142841	0.00448372	-0.0330519	0.0145332	-0.783449	0.783449	0.0112597	0.00974026	0.209133	FALSE	FALSE
Lymphocyte	CHRM3-AS2	0.64559	0.00957842	0.0447029	-0.0255461	0.678701	0.31765	-0.31765	0.0415201	0.025974	0.676739	FALSE	FALSE
Lymphocyte	CHRM5	0.00379581	-0.0696686	-0.00920882	-0.130128	0.01458	-0.717139	0.717139	0.026038	0.0324675	-0.318379	FALSE	FALSE
Lymphocyte	CHRNE	0.100611	-0.00727415	0.0171952	-0.0317435	0.149009	-0.0881472	0.0881472	0.0175932	0.012987	0.437952	FALSE	FALSE
Lymphocyte	CHROMR	0.429896	0.025789	0.0721958	-0.0206177	0.478416	0.653427	-0.653427	0.044335	0.0227273	0.964021	FALSE	FALSE
Lymphocyte	CHST11	2.54803e-05	0.79411	1.13766	0.450559	0.000780445	1.5636	-1.5636	0.838142	0.520563	0.687123	TRUE	FALSE
Lymphocyte	CHST12	0.0123869	0.0703346	0.170565	-0.0298962	0.0325443	0.537866	-0.537866	0.205489	0.109307	0.910671	FALSE	FALSE
Lymphocyte	CHST15	0.0482849	0.018301	0.037075	-0.000473058	0.0852101	1.73039	-1.73039	0.0197044	0.004329	2.18641	TRUE	FALSE
Lymphocyte	CHST2	0.00738215	0.0179979	0.0292673	0.0067285	0.0226696	4.86707	-4.86707	0.0175932	0.00108225	4.02291	FALSE	FALSE
Lymphocyte	CHST7	0.651907	0.00384223	0.022191	-0.0145066	0.684194	0.909942	-0.909942	0.0190007	0.00865801	1.13395	FALSE	FALSE
Lymphocyte	CHSY1	0.000705987	0.206345	0.28227	0.13042	0.00533696	1.58254	-1.58254	0.244194	0.0790043	1.62803	FALSE	FALSE
Lymphocyte	CHSY3	0.941644	0.00532888	0.0551734	-0.0445156	0.947153	1.93541	-1.93541	0.0640394	0.017316	1.88685	FALSE	FALSE
Lymphocyte	CHTOP	0.396688	-0.00675002	0.0387636	-0.0522636	0.446891	0.297777	-0.297777	0.0717804	0.0465368	0.625219	FALSE	FALSE
Lymphocyte	CHUK	0.0362322	0.0346738	0.074322	-0.0049744	0.0692112	0.847849	-0.847849	0.0675581	0.0292208	1.20913	FALSE	FALSE
Lymphocyte	CHURC1-FNTB	0.326405	-0.00848612	0.0258934	-0.0428656	0.379165	0.230186	-0.230186	0.0387051	0.025974	0.575455	FALSE	FALSE
Lymphocyte	CIAO1	0.00214992	-0.117976	-0.030951	-0.205001	0.0103833	-0.702631	0.702631	0.0795215	0.0887446	-0.158315	FALSE	FALSE
Lymphocyte	CIAO2A	0.932473	-0.0091888	-0.00511912	-0.0132585	0.938649	0.0134852	-0.0134852	0.018297	0.0162338	0.172607	FALSE	FALSE
Lymphocyte	CIAO2B	2.97951e-05	-0.089338	-0.0437987	-0.134877	0.000829207	-3.06391	3.06391	0.0070373	0.0378788	-2.4283	FALSE	FALSE
Lymphocyte	CIAO3	0.0838728	-0.0208763	0.00100141	-0.042754	0.129697	-0.90458	0.90458	0.00985222	0.0140693	-0.514027	FALSE	FALSE
Lymphocyte	CIAPIN1	0.00446342	-0.0150254	0.0137228	-0.0437737	0.0161935	-0.0809983	0.0809983	0.0288529	0.0205628	0.488683	FALSE	FALSE
Lymphocyte	CIB1	0.0884258	-0.0388851	0.0162693	-0.0940395	0.135041	-0.597014	0.597014	0.0190007	0.025974	-0.451017	FALSE	FALSE
Lymphocyte	CIC	0.00081164	0.0628848	0.0904386	0.0353309	0.00577907	2.14112	-2.14112	0.0478536	0.00865801	2.46652	FALSE	FALSE
Lymphocyte	CIDEB	0.533505	0.00929237	0.0301698	-0.0115851	0.57493	1.5856	-1.5856	0.0161858	0.004329	1.90262	FALSE	FALSE
Lymphocyte	CIDECP1	0.451062	-0.00828274	0.0125327	-0.0290982	0.498474	-0.177897	0.177897	0.0147783	0.0119048	0.311944	FALSE	FALSE
Lymphocyte	CIITA	0.00272835	0.0667369	0.0953682	0.0381057	0.0119186	2.3012	-2.3012	0.052076	0.00974026	2.41859	FALSE	FALSE
Lymphocyte	CILK1	0.104508	-0.0248929	0.00954831	-0.0593342	0.153078	-0.185942	0.185942	0.0387051	0.030303	0.353063	FALSE	FALSE
Lymphocyte	CINP	0.280342	-0.0154585	0.0225563	-0.0534733	0.333948	-0.843258	0.843258	0.0154821	0.0194805	-0.331435	FALSE	FALSE
Lymphocyte	CIP2A	0.493103	0.00150026	0.0273778	-0.0243772	0.536818	0.124015	-0.124015	0.0225194	0.012987	0.794096	FALSE	FALSE
Lymphocyte	CIR1	0.107257	0.0348571	0.109604	-0.0398902	0.156133	0.537044	-0.537044	0.13582	0.0725108	0.905426	FALSE	FALSE
Lymphocyte	CIRBP	8.70612e-05	-0.246756	-0.0998033	-0.393708	0.00157185	-0.630028	0.630028	0.130894	0.143939	-0.137065	FALSE	FALSE
Lymphocyte	CISD2	0.320588	-0.0159352	0.015252	-0.0471223	0.373786	-0.101443	0.101443	0.0344828	0.025974	0.408806	FALSE	FALSE
Lymphocyte	CISH	0.0219708	0.0157633	0.0437853	-0.0122587	0.0487483	3.26477	-3.26477	0.0253343	0.00324675	2.96402	FALSE	FALSE
Lymphocyte	CIT	0.0273844	0.0488271	0.0857477	0.0119064	0.0567769	1.92076	-1.92076	0.0358902	0.00865801	2.05148	FALSE	FALSE
Lymphocyte	CIZ1	0.0397991	-0.0359161	0.00194765	-0.0737798	0.0741025	-0.578513	0.578513	0.033779	0.0324675	0.0571301	FALSE	FALSE
Lymphocyte	CKAP2	0.0675281	0.00507279	0.0381503	-0.0280047	0.109373	0.203032	-0.203032	0.0239268	0.012987	0.881559	FALSE	FALSE
Lymphocyte	CKAP5	0.00994364	0.0823841	0.141186	0.0235825	0.0279729	1.11413	-1.11413	0.149191	0.0562771	1.40654	FALSE	FALSE
Lymphocyte	CKMT2-AS1	0.827844	0.00568616	0.0621052	-0.0507329	0.843352	0.504114	-0.504114	0.0971147	0.0573593	0.759662	FALSE	FALSE
Lymphocyte	CLASP1	0.0379713	0.188615	0.411312	-0.0340831	0.0718126	1.04548	-1.04548	0.579873	0.318182	0.865886	FALSE	FALSE
Lymphocyte	CLASP2	0.0100364	0.0591517	0.174931	-0.0566275	0.0281373	0.797102	-0.797102	0.384236	0.204545	0.909573	FALSE	FALSE
Lymphocyte	CLASRP	0.0060114	-0.103581	-0.0276566	-0.179505	0.0197277	-0.483413	0.483413	0.0872625	0.0887446	-0.0242975	FALSE	FALSE
Lymphocyte	CLBA1	0.0165504	-0.0411676	0.00764939	-0.0899845	0.0397949	-2.8603	2.8603	0.00492611	0.0194805	-1.98351	FALSE	FALSE
Lymphocyte	CLCA4-AS1	0.164599	-0.0173774	0.00440182	-0.0391566	0.2184	-0.512364	0.512364	0.0126671	0.012987	-0.0359793	FALSE	FALSE
Lymphocyte	CLCN3	2.46219e-05	0.146109	0.197287	0.0949312	0.000777253	2.00864	-2.00864	0.173118	0.0400433	2.11212	FALSE	FALSE
Lymphocyte	CLCN5	0.675912	0.00797698	0.0310827	-0.0151288	0.706489	0.946245	-0.946245	0.0190007	0.00865801	1.13395	FALSE	FALSE
Lymphocyte	CLCN6	0.00605662	0.00952072	0.0424746	-0.0234332	0.0198211	0.72736	-0.72736	0.0548909	0.0248918	1.1409	FALSE	FALSE
Lymphocyte	CLCN7	0.0794646	0.0121887	0.0458434	-0.0214661	0.124216	0.703487	-0.703487	0.0513723	0.0238095	1.10945	FALSE	FALSE
Lymphocyte	CLDN15	0.247842	-0.00781845	0.0151543	-0.0307912	0.301931	-0.456457	0.456457	0.0133709	0.0108225	0.305058	FALSE	FALSE
Lymphocyte	CLDND1	0.0139552	-0.0675196	-0.00447622	-0.130563	0.0353323	-0.205684	0.205684	0.100633	0.0854978	0.235149	FALSE	FALSE
Lymphocyte	CLEC12A	0.0303278	-0.0193926	0.00659379	-0.0453791	0.0608439	-0.469547	0.469547	0.0133709	0.012987	0.0420232	FALSE	FALSE
Lymphocyte	CLEC16A	0.00014502	0.187166	0.268103	0.106229	0.00210596	1.28417	-1.28417	0.241379	0.0952381	1.34169	FALSE	FALSE
Lymphocyte	CLEC2B	0.00294895	0.198031	0.32111	0.0749521	0.0125081	1.45779	-1.45779	0.217452	0.0703463	1.62815	FALSE	FALSE
Lymphocyte	CLEC2D	0.0787862	0.506772	0.895155	0.118388	0.123366	1.1771	-1.1771	0.577762	0.297619	0.957009	FALSE	FALSE
Lymphocyte	CLECL1	0.902872	0.000221285	0.0302203	-0.0297777	0.9122	-0.282373	0.282373	0.0197044	0.017316	0.186413	FALSE	FALSE
Lymphocyte	CLHC1	0.183277	0.0115897	0.0613445	-0.0381651	0.237024	-0.090633	0.090633	0.0344828	0.0248918	0.470206	FALSE	FALSE
Lymphocyte	CLIC1	0.150696	0.0354309	0.0763819	-0.00552006	0.203377	2.56334	-2.56334	0.0555947	0.00865801	2.68284	FALSE	TRUE
Lymphocyte	CLIC3	0.0930162	-0.0321378	0.00985039	-0.0741259	0.140413	-1.50689	1.50689	0.00844476	0.0151515	-0.843334	FALSE	FALSE
Lymphocyte	CLIC4	0.234752	-0.0237298	0.0521348	-0.0995944	0.28874	-0.375367	0.375367	0.0239268	0.0324675	-0.44037	TRUE	FALSE
Lymphocyte	CLIC5	0.199071	-0.0470965	0.0136892	-0.107882	0.252877	-1.63097	1.63097	0.0197044	0.04329	-1.13551	TRUE	FALSE
Lymphocyte	CLINT1	0.00462264	0.143411	0.251491	0.0353303	0.0165433	0.956894	-0.956894	0.245602	0.112554	1.1257	FALSE	FALSE
Lymphocyte	CLIP1	0.000532397	0.212253	0.33212	0.0923861	0.00453261	1.43403	-1.43403	0.277973	0.0995671	1.48121	FALSE	FALSE
Lymphocyte	CLIP2	0.165373	0.013338	0.0672897	-0.0406136	0.219107	0.479138	-0.479138	0.0415201	0.0205628	1.01377	FALSE	FALSE
Lymphocyte	CLIP3	0.95803	0.0014088	0.0264769	-0.0236592	0.961819	0.677717	-0.677717	0.0175932	0.00865801	1.02291	FALSE	FALSE
Lymphocyte	CLIP4	0.0606576	0.0713079	0.223844	-0.0812285	0.100897	0.619197	-0.619197	0.251935	0.140693	0.840506	FALSE	FALSE
Lymphocyte	CLK1	7.0617e-05	0.259579	0.346511	0.172647	0.00139096	1.29274	-1.29274	0.294159	0.107143	1.45706	FALSE	FALSE
Lymphocyte	CLK2	0.292311	0.00527239	0.0485461	-0.0380013	0.345886	0.408882	-0.408882	0.0562984	0.0357143	0.656592	FALSE	FALSE
Lymphocyte	CLK3	0.0901053	0.0146228	0.0675186	-0.0382729	0.137009	1.10522	-1.10522	0.0591133	0.021645	1.44945	FALSE	FALSE
Lymphocyte	CLK4	0.0164854	-0.0754777	-0.00625458	-0.144701	0.0397282	-0.198771	0.198771	0.0992259	0.0844156	0.233207	FALSE	FALSE
Lymphocyte	CLMAT3	0.00125817	-0.0439205	0.0118627	-0.0997037	0.00759337	-2.73445	2.73445	0.00633357	0.034632	-2.45102	FALSE	FALSE
Lymphocyte	CLMN	0.0858303	-0.0985283	0.0652295	-0.262286	0.131958	-1.30881	1.30881	0.0281492	0.0638528	-1.18166	TRUE	FALSE
Lymphocyte	CLNK	0.102472	-0.0845203	0.0337767	-0.202817	0.150822	-3.44664	3.44664	0.00562984	0.0562771	-3.32138	FALSE	FALSE
Lymphocyte	CLNS1A	0.0108511	-0.0417108	0.0478281	-0.13125	0.0297102	-0.489516	0.489516	0.0774103	0.0735931	0.0729551	FALSE	FALSE
Lymphocyte	CLOCK	0.561259	0.0591891	0.177281	-0.0589025	0.600951	0.878885	-0.878885	0.223786	0.112554	0.991501	FALSE	FALSE
Lymphocyte	CLPB	0.295227	0.0402305	0.0887934	-0.00833241	0.348794	1.24329	-1.24329	0.0612245	0.021645	1.50007	FALSE	FALSE
Lymphocyte	CLPP	0.105084	-0.0330844	-5.66027e-05	-0.0661122	0.15369	-0.98838	0.98838	0.0161858	0.0227273	-0.489697	FALSE	FALSE
Lymphocyte	CLPTM1	0.703295	-0.0185195	0.0268189	-0.063858	0.731287	0.125078	-0.125078	0.0457424	0.034632	0.401426	FALSE	FALSE
Lymphocyte	CLPTM1L	0.000122136	0.226308	0.298289	0.154326	0.00190329	2.63956	-2.63956	0.137227	0.0227273	2.59407	FALSE	FALSE
Lymphocyte	CLPX	0.874668	-0.0116021	0.038173	-0.0613772	0.887237	0.32768	-0.32768	0.0823364	0.0530303	0.634713	FALSE	FALSE
Lymphocyte	CLSPN	0.00320716	0.0321615	0.0497338	0.0145892	0.0131583	3.0567	-3.0567	0.0211119	0.0021645	3.28595	FALSE	FALSE
Lymphocyte	CLSTN1	0.000353848	0.176453	0.276522	0.0763849	0.0035712	1.67265	-1.67265	0.217452	0.0627706	1.79254	FALSE	FALSE
Lymphocyte	CLSTN3	0.00916382	0.10228	0.189314	0.015246	0.026385	2.07296	-2.07296	0.125264	0.0270563	2.21094	FALSE	FALSE
Lymphocyte	CLTA	7.96992e-05	-0.18321	-0.0409172	-0.325502	0.00150152	-0.887499	0.887499	0.0802252	0.104978	-0.387965	FALSE	FALSE
Lymphocyte	CLTB	0.45033	0.0170531	0.057645	-0.0235387	0.497778	2.49691	-2.49691	0.0478536	0.00974026	2.2966	FALSE	FALSE
Lymphocyte	CLTC	0.0132085	-0.0294453	0.0817495	-0.14064	0.0339414	0.471487	-0.471487	0.231527	0.132035	0.810265	FALSE	FALSE
Lymphocyte	CLTCL1	0.0312062	-0.0588866	0.00753994	-0.125313	0.0621616	-1.87621	1.87621	0.0147783	0.0378788	-1.35791	FALSE	FALSE
Lymphocyte	CLUAP1	0.418274	-0.00672845	0.0118307	-0.0252876	0.467581	0.544559	-0.544559	0.0147783	0.0108225	0.449448	FALSE	FALSE
Lymphocyte	CLUH	1	-0.00975185	0.0170174	-0.0365211	1	0.600421	-0.600421	0.018297	0.0119048	0.620066	FALSE	FALSE
Lymphocyte	CLUHP3	0.000210675	-0.0802816	-0.00916731	-0.151396	0.00262251	-0.808854	0.808854	0.0541872	0.0616883	-0.187045	FALSE	FALSE
Lymphocyte	CLYBL	0.142471	0.126712	0.289806	-0.0363812	0.194253	0.914504	-0.914504	0.204785	0.0963203	1.0882	FALSE	FALSE
Lymphocyte	CMAHP	0.00218717	-0.189404	0.0154613	-0.394269	0.010473	-1.3559	1.3559	0.0745954	0.130952	-0.811885	TRUE	FALSE
Lymphocyte	CMAS	0.00015793	0.000836668	0.0424073	-0.040734	0.00222911	0.540805	-0.540805	0.0436312	0.0183983	1.24579	FALSE	FALSE
Lymphocyte	CMC1	0.0537558	0.211272	0.379579	0.0429641	0.0921805	1.22997	-1.22997	0.291344	0.119048	1.29119	FALSE	FALSE
Lymphocyte	CMIP	0.000137442	0.826381	1.07934	0.573419	0.00203755	1.97269	-1.97269	0.627023	0.242424	1.37098	TRUE	FALSE
Lymphocyte	CMKLR1	0.44648	0.00704163	0.00740311	0.00668016	0.494342	6.26685	-6.26685	0.070373	0.00108225	6.02291	TRUE	FALSE
Lymphocyte	CMPK1	0.222281	0.0375126	0.112569	-0.0375439	0.276109	0.993413	-0.993413	0.121042	0.0497835	1.28176	FALSE	FALSE
Lymphocyte	CMSS1	0.350194	0.0563667	0.203609	-0.0908759	0.402189	0.73822	-0.73822	0.227305	0.125541	0.856468	FALSE	TRUE
Lymphocyte	CMTM3	0.196131	0.0202701	0.0662718	-0.0257316	0.249956	0.680245	-0.680245	0.0570021	0.0238095	1.25948	FALSE	FALSE
Lymphocyte	CMTM4	0.38404	-0.00647558	0.00483712	-0.0177883	0.434829	0.136181	-0.136181	0.0112597	0.00865801	0.379058	FALSE	FALSE
Lymphocyte	CMTM6	0.00913221	0.0850257	0.135441	0.03461	0.0263438	1.05057	-1.05057	0.110486	0.0422078	1.38828	FALSE	FALSE
Lymphocyte	CMTM7	0.000227568	-0.0504329	0.118175	-0.219041	0.00274846	-0.0322356	0.0322356	0.199859	0.156926	0.348896	FALSE	FALSE
Lymphocyte	CMTM8	0.403031	-0.0548001	0.0277032	-0.137303	0.452916	-0.645964	0.645964	0.0358902	0.0465368	-0.374781	FALSE	FALSE
Lymphocyte	CMTR1	0.0108444	0.110083	0.161641	0.0585245	0.0296996	1.25701	-1.25701	0.119634	0.0422078	1.50305	FALSE	FALSE
Lymphocyte	CMTR2	0.0258115	-0.0337594	-0.00104961	-0.0664691	0.0544155	-0.394726	0.394726	0.0365939	0.0313853	0.221517	FALSE	FALSE
Lymphocyte	CNBP	0.125597	-0.087138	0.0700878	-0.244364	0.176034	-0.50695	0.50695	0.100633	0.103896	-0.046033	FALSE	FALSE
Lymphocyte	CNDP2	0.0830536	0.03443	0.0778172	-0.0089572	0.1287	0.617686	-0.617686	0.0696692	0.0324675	1.10152	FALSE	FALSE
Lymphocyte	CNEP1R1	0.00820914	-0.0340492	0.0116473	-0.0797458	0.024499	-0.333972	0.333972	0.0281492	0.0248918	0.177424	FALSE	FALSE
Lymphocyte	CNIH1	0.905026	0.00306993	0.0212574	-0.0151176	0.914204	0.96801	-0.96801	0.0281492	0.012987	1.11602	FALSE	FALSE
Lymphocyte	CNIH3	0.104738	-0.0454161	0.00365553	-0.0944877	0.153288	-0.310604	0.310604	0.0436312	0.0400433	0.123801	FALSE	FALSE
Lymphocyte	CNIH4	0.0374998	-0.0187221	0.0224799	-0.0599241	0.0710596	0.149485	-0.149485	0.0562984	0.0378788	0.571703	FALSE	FALSE
Lymphocyte	CNKSR2	0.447662	0.00127626	0.0348242	-0.0322716	0.495188	0.33012	-0.33012	0.0239268	0.012987	0.881559	FALSE	FALSE
Lymphocyte	CNN2	0.0889663	0.0630214	0.121226	0.00481669	0.135683	1.6574	-1.6574	0.070373	0.017316	2.02291	FALSE	FALSE
Lymphocyte	CNN3	0.171969	-0.000230852	0.0127943	-0.013256	0.225546	0.238707	-0.238707	0.0147783	0.0108225	0.449448	FALSE	FALSE
Lymphocyte	CNNM2	0.015024	0.0164595	0.123842	-0.0909232	0.0372247	0.764068	-0.764068	0.154821	0.0757576	1.03113	FALSE	FALSE
Lymphocyte	CNNM3	0.0196513	0.0361943	0.0765472	-0.00415849	0.045023	0.549486	-0.549486	0.0584096	0.0281385	1.05366	FALSE	FALSE
Lymphocyte	CNNM4	0.0203965	-0.00429816	0.0305826	-0.0391789	0.0461879	-0.0772768	0.0772768	0.0351865	0.0248918	0.499352	FALSE	FALSE
Lymphocyte	CNOT1	0.00152466	0.25158	0.35122	0.15194	0.00844667	1.27843	-1.27843	0.35468	0.148268	1.25831	FALSE	FALSE
Lymphocyte	CNOT10	0.000901944	0.0841702	0.138804	0.0295363	0.00620246	1.32841	-1.32841	0.14145	0.0487013	1.53826	FALSE	FALSE
Lymphocyte	CNOT11	0.676652	-0.0069455	0.0495256	-0.0634166	0.707082	0.0555922	-0.0555922	0.0668543	0.0487013	0.457061	FALSE	FALSE
Lymphocyte	CNOT2	0.00240279	0.229946	0.348358	0.111533	0.0110632	1.32089	-1.32089	0.380718	0.155844	1.28862	FALSE	FALSE
Lymphocyte	CNOT3	0.0752032	0.0267314	0.0540253	-0.000562554	0.118985	1.23343	-1.23343	0.0344828	0.012987	1.40881	FALSE	FALSE
Lymphocyte	CNOT4	0.0380031	0.153568	0.272128	0.0350083	0.0718186	1.14073	-1.14073	0.410978	0.195887	1.06904	FALSE	FALSE
Lymphocyte	CNOT6	0.000132941	0.232852	0.296517	0.169188	0.00199299	1.70657	-1.70657	0.197748	0.0541126	1.86963	FALSE	FALSE
Lymphocyte	CNOT6L	0.000220279	0.894879	1.28602	0.503739	0.00268952	1.18858	-1.18858	0.664321	0.401515	0.726426	FALSE	FALSE
Lymphocyte	CNOT7	0.00745087	-0.0578282	-0.0112255	-0.104431	0.0228098	-0.600658	0.600658	0.052076	0.0519481	0.00354907	FALSE	FALSE
Lymphocyte	CNOT8	0.000651189	0.0730211	0.121803	0.0242393	0.00507766	1.06222	-1.06222	0.102745	0.0422078	1.28348	FALSE	FALSE
Lymphocyte	CNOT9	0.318431	-0.00479701	0.0576204	-0.0672144	0.371636	0.832693	-0.832693	0.0844476	0.038961	1.11602	FALSE	FALSE
Lymphocyte	CNP	0.33383	-0.0056602	0.0116788	-0.0229992	0.386225	0.312438	-0.312438	0.0147783	0.00974026	0.601451	FALSE	FALSE
Lymphocyte	CNPPD1	0.684294	-0.00774739	0.0193228	-0.0348176	0.714247	-0.365352	0.365352	0.0126671	0.0119048	0.0895516	FALSE	FALSE
Lymphocyte	CNPY3	0.128252	0.0126093	0.0490769	-0.0238582	0.178791	0.426616	-0.426616	0.0380014	0.0205628	0.886018	FALSE	FALSE
Lymphocyte	CNPY4	0.0267331	-0.0219469	0.00286575	-0.0467595	0.0558065	-1.09966	1.09966	0.0105559	0.0140693	-0.414491	FALSE	FALSE
Lymphocyte	CNR2	0.5431	-0.00990542	0.023044	-0.0428549	0.583794	-0.219158	0.219158	0.018297	0.0151515	0.272143	FALSE	FALSE
Lymphocyte	CNST	0.00381791	0.0636526	0.14368	-0.0163747	0.014611	0.786767	-0.786767	0.21323	0.104978	1.02232	FALSE	FALSE
Lymphocyte	CNTLN	0.681723	0.00186736	0.0604238	-0.0566891	0.711982	0.325111	-0.325111	0.0309641	0.0238095	0.379058	FALSE	FALSE
Lymphocyte	CNTN4	0.00181244	-0.0417972	-0.00526244	-0.078332	0.00932825	-2.12834	2.12834	0.0070373	0.0248918	-1.82258	FALSE	FALSE
Lymphocyte	CNTNAP1	0.0922197	-0.0156624	0.0027041	-0.0340289	0.139521	-0.805695	0.805695	0.00985222	0.0108225	-0.135515	FALSE	FALSE
Lymphocyte	CNTRL	0.00349967	0.283733	0.429559	0.137907	0.0138931	1.37412	-1.37412	0.350457	0.135281	1.37328	FALSE	FALSE
Lymphocyte	CNTROB	0.0102967	0.0101867	0.0320296	-0.0116563	0.0286141	0.675353	-0.675353	0.0197044	0.00865801	1.18641	FALSE	FALSE
Lymphocyte	COA1	0.062583	-0.229169	-0.0207614	-0.437576	0.103166	0.189978	-0.189978	0.339901	0.247835	0.455734	FALSE	FALSE
Lymphocyte	COA5	0.0642143	0.0167628	0.052219	-0.0186935	0.105084	1.0871	-1.0871	0.0394089	0.0151515	1.37906	FALSE	FALSE
Lymphocyte	COBLL1	0.0622138	-0.0913467	-0.00101054	-0.181683	0.102748	-1.14983	1.14983	0.0253343	0.0487013	-0.94287	FALSE	FALSE
Lymphocyte	COCH	0.000583007	-0.0660239	-0.0357638	-0.096284	0.0047971	-3.09219	3.09219	0.00492611	0.025974	-2.39855	FALSE	FALSE
Lymphocyte	COG1	0.0228287	-0.031272	0.00544837	-0.0679923	0.050027	-0.383844	0.383844	0.033779	0.0324675	0.0571301	FALSE	FALSE
Lymphocyte	COG2	0.0198621	-0.0819533	-0.00185552	-0.162051	0.0453536	-0.0958407	0.0958407	0.0788177	0.0638528	0.30377	FALSE	FALSE
Lymphocyte	COG3	0.00763248	0.0726126	0.148217	-0.00299188	0.0232442	0.904805	-0.904805	0.172414	0.0714286	1.2713	FALSE	FALSE
Lymphocyte	COG4	0.448817	-0.00320227	0.0563093	-0.0627138	0.496363	0.0654225	-0.0654225	0.0971147	0.0670996	0.533386	FALSE	FALSE
Lymphocyte	COG5	0.0402877	0.303068	0.57787	0.0282651	0.0747685	1.07084	-1.07084	0.466573	0.235931	0.983739	FALSE	FALSE
Lymphocyte	COG6	0.00808972	0.013548	0.108822	-0.0817256	0.0242531	0.990324	-0.990324	0.154117	0.0595238	1.37249	FALSE	FALSE
Lymphocyte	COG7	0.0275007	0.0368158	0.0850651	-0.0114334	0.0569489	0.793099	-0.793099	0.0935961	0.04329	1.11241	FALSE	FALSE
Lymphocyte	COG8	0.147192	0.0174575	0.0412868	-0.00637192	0.199481	0.800109	-0.800109	0.0218156	0.00974026	1.16333	FALSE	FALSE
Lymphocyte	COIL	0.0189749	-0.0394836	0.00931525	-0.0882825	0.0439365	-0.895819	0.895819	0.0267417	0.034632	-0.373014	FALSE	FALSE
Lymphocyte	COL10A1	0.131711	-0.0151964	0.0131292	-0.0435219	0.182538	0.0700377	-0.0700377	0.026038	0.017316	0.588512	FALSE	FALSE
Lymphocyte	COL15A1	0.973232	-0.000772052	0.00628593	-0.00783003	0.975429	0.156124	-0.156124	0.0112597	0.00974026	0.209133	TRUE	FALSE
Lymphocyte	COL18A1	0.050863	-0.0684343	0.0171836	-0.154052	0.088543	-2.06727	2.06727	0.0112597	0.034632	-1.62094	FALSE	FALSE
Lymphocyte	COL1A2	0.109491	-0.0282176	0.0247775	-0.0812127	0.158461	-2.45639	2.45639	0.00914849	0.0400433	-2.12996	TRUE	FALSE
Lymphocyte	COL27A1	0.0267298	-0.0499779	-0.00267922	-0.0972765	0.0558065	-0.894828	0.894828	0.0175932	0.0292208	-0.731973	FALSE	FALSE
Lymphocyte	COL3A1	0.00312195	-0.0335122	-0.00204353	-0.0649808	0.0129278	-1.89936	1.89936	0.00914849	0.0281385	-1.62094	FALSE	FALSE
Lymphocyte	COL4A1	0.0270211	-0.115419	0.0502026	-0.281041	0.0561657	-1.04865	1.04865	0.0246305	0.0508658	-1.04625	TRUE	FALSE
Lymphocyte	COL4A2	0.0893316	-0.100698	-0.0903795	-0.111017	0.136065	-1.73998	1.73998	0.0239268	0.0714286	-1.57787	TRUE	FALSE
Lymphocyte	COL4A3	0.126663	-0.0131092	0.0150032	-0.0412216	0.177178	-1.36157	1.36157	0.00844476	0.0162338	-0.94287	TRUE	FALSE
Lymphocyte	COL4A4	0.464619	-0.0080067	0.0168402	-0.0328536	0.511081	-0.346222	0.346222	0.0119634	0.0140693	-0.233919	TRUE	FALSE
Lymphocyte	COL5A1	0.577328	-0.0101633	0.0152183	-0.0355449	0.615558	-0.658246	0.658246	0.0140746	0.0162338	-0.205904	FALSE	FALSE
Lymphocyte	COL5A2	0.137433	-0.0304748	0.0294515	-0.0904011	0.188727	-1.89353	1.89353	0.0140746	0.0411255	-1.54694	TRUE	FALSE
Lymphocyte	COL5A3	0.00468102	-0.067634	-0.0174642	-0.117804	0.0166562	-1.46403	1.46403	0.0154821	0.0378788	-1.29079	FALSE	FALSE
Lymphocyte	COL6A1	0.155093	-0.0338044	0.0190072	-0.0866159	0.208159	-0.970974	0.970974	0.0133709	0.0227273	-0.765332	TRUE	FALSE
Lymphocyte	COL6A2	0.000306143	-0.11889	-0.013341	-0.224439	0.00325342	-2.92356	2.92356	0.0105559	0.0562771	-2.41449	TRUE	FALSE
Lymphocyte	COL6A3	0.410497	-0.00199219	0.0174147	-0.0213991	0.460141	0.461126	-0.461126	0.0168895	0.0140693	0.263581	TRUE	FALSE
Lymphocyte	COL8A1	0.757386	-0.00176643	0.0177615	-0.0212944	0.779019	0.30762	-0.30762	0.0147783	0.00974026	0.601451	TRUE	FALSE
Lymphocyte	COLEC12	0.669097	0.0146178	0.0483496	-0.019114	0.700236	1.92855	-1.92855	0.0225194	0.00649351	1.7941	TRUE	FALSE
Lymphocyte	COLGALT1	0.169972	0.00985188	0.071905	-0.0522012	0.223758	0.282273	-0.282273	0.0555947	0.0313853	0.824858	FALSE	FALSE
Lymphocyte	COLGALT2	0.121196	-0.0757426	0.0186004	-0.170086	0.171375	-1.76385	1.76385	0.0190007	0.0530303	-1.48076	FALSE	FALSE
Lymphocyte	COLQ	0.229102	-0.121568	0.0553159	-0.298452	0.283262	-1.00128	1.00128	0.0724842	0.103896	-0.519404	FALSE	FALSE
Lymphocyte	COMMD1	0.272297	0.0593992	0.20806	-0.0892617	0.325894	0.906999	-0.906999	0.263195	0.134199	0.971756	FALSE	FALSE
Lymphocyte	COMMD10	0.05749	0.203164	0.379248	0.0270793	0.0968985	1.30371	-1.30371	0.386348	0.170996	1.17594	FALSE	TRUE
Lymphocyte	COMMD2	1.87907e-05	-0.162263	-0.0950304	-0.229495	0.000676286	-2.9509	2.9509	0.0161858	0.0670996	-2.05158	FALSE	FALSE
Lymphocyte	COMMD4	0.092815	-0.0378376	-0.0351744	-0.0405009	0.140155	-1.08122	1.08122	0.0112597	0.0194805	-0.790867	FALSE	FALSE
Lymphocyte	COMMD5	0.74539	0.00768613	0.0269839	-0.0116116	0.768237	0.99808	-0.99808	0.0161858	0.00757576	1.09527	FALSE	FALSE
Lymphocyte	COMMD6	0.219094	0.00299685	0.0182298	-0.0122361	0.272754	2.45879	-2.45879	0.0211119	0.00324675	2.70099	FALSE	FALSE
Lymphocyte	COMMD9	0.000198383	-0.045922	-0.0193791	-0.072465	0.00253802	-2.11256	2.11256	0.00914849	0.021645	-1.24243	FALSE	FALSE
Lymphocyte	COMT	0.860313	-0.0116524	0.0583716	-0.0816763	0.87359	1.14053	-1.14053	0.0830401	0.0367965	1.17424	FALSE	FALSE
Lymphocyte	COP1	0.00914344	0.485495	0.701166	0.269824	0.0263677	1.66832	-1.66832	0.589726	0.25	1.23812	FALSE	FALSE
Lymphocyte	COPA	0.00714054	0.0159437	0.0992364	-0.0673489	0.0221949	0.631041	-0.631041	0.230823	0.126623	0.866245	FALSE	FALSE
Lymphocyte	COPB1	1.42903e-05	0.121423	0.179273	0.0635728	0.000574795	1.3212	-1.3212	0.165376	0.0541126	1.61172	FALSE	FALSE
Lymphocyte	COPB2	0.2044	-0.0642408	0.0180799	-0.146561	0.258111	0.0231159	-0.0231159	0.101337	0.0768398	0.399236	FALSE	FALSE
Lymphocyte	COPE	0.0044285	0.0201319	0.0391565	0.0011073	0.0161299	1.4079	-1.4079	0.0246305	0.00649351	1.92338	FALSE	FALSE
Lymphocyte	COPG1	0.0257018	0.0392157	0.0817168	-0.00328545	0.0542594	0.884373	-0.884373	0.0760028	0.034632	1.13395	FALSE	FALSE
Lymphocyte	COPG2	0.0127386	-0.0233528	0.0375721	-0.0842777	0.033101	0.290032	-0.290032	0.0745954	0.0443723	0.749427	FALSE	FALSE
Lymphocyte	COPS2	0.389401	-0.00210843	0.0595057	-0.0637226	0.440022	0.0738442	-0.0738442	0.0752991	0.0508658	0.565936	FALSE	FALSE
Lymphocyte	COPS3	0.00962627	-0.0151221	0.0222457	-0.05249	0.0273042	-0.0312411	0.0312411	0.044335	0.0292208	0.601451	FALSE	FALSE
Lymphocyte	COPS4	0.00370198	-0.0430665	0.0184572	-0.10459	0.0143593	0.157922	-0.157922	0.0710767	0.0487013	0.545417	FALSE	FALSE
Lymphocyte	COPS5	0.0786202	-0.012676	0.0138796	-0.0392316	0.123165	0.00276621	-0.00276621	0.0274455	0.0183983	0.576998	FALSE	FALSE
Lymphocyte	COPS6	0.000621894	-0.0960341	-0.043835	-0.148233	0.00497282	-1.25058	1.25058	0.0365939	0.0595238	-0.701862	FALSE	FALSE
Lymphocyte	COPS7A	0.00783719	-0.0394224	-0.0152972	-0.0635476	0.0237185	-1.91456	1.91456	0.00844476	0.0194805	-1.2059	FALSE	FALSE
Lymphocyte	COPS7B	0.0141239	0.0570515	0.092536	0.021567	0.035606	1.42702	-1.42702	0.0682618	0.021645	1.65704	FALSE	FALSE
Lymphocyte	COPS8	0.0343141	-0.0499526	0.0139943	-0.113899	0.0663801	-0.578596	0.578596	0.026038	0.0324675	-0.318379	FALSE	FALSE
Lymphocyte	COPZ1	0.833259	0.00684383	0.029115	-0.0154274	0.848625	1.71414	-1.71414	0.018297	0.00649351	1.49454	FALSE	FALSE
Lymphocyte	COQ10B	0.00148543	-0.0314466	0.0232137	-0.0861069	0.00834114	-0.291775	0.291775	0.0499648	0.04329	0.206877	FALSE	FALSE
Lymphocyte	COQ2	0.516332	0.0101149	0.0326481	-0.0124183	0.559023	0.728287	-0.728287	0.0168895	0.00974026	0.794096	FALSE	FALSE
Lymphocyte	COQ3	0.336067	-0.00849928	0.00914525	-0.0261438	0.388434	-0.207872	0.207872	0.0105559	0.00974026	0.116024	FALSE	FALSE
Lymphocyte	COQ4	0.836861	-0.00531305	0.024659	-0.0352851	0.852112	0.395158	-0.395158	0.0302604	0.0194805	0.635398	FALSE	FALSE
Lymphocyte	COQ5	0.281494	0.0199743	0.0460247	-0.00607597	0.335058	2.88968	-2.88968	0.0197044	0.00324675	2.60145	FALSE	FALSE
Lymphocyte	COQ6	1.34671e-05	-0.0847337	-0.0355676	-0.1339	0.000555038	-1.86209	1.86209	0.0161858	0.0400433	-1.30683	FALSE	FALSE
Lymphocyte	COQ7	0.0110767	-0.0330624	-0.00832348	-0.0578014	0.0301581	-1.34854	1.34854	0.00985222	0.0183983	-0.90105	FALSE	FALSE
Lymphocyte	COQ8A	0.901359	0.00288565	0.00411376	0.00165755	0.910845	1.53633	-1.53633	0.0190007	0.00757576	1.32659	FALSE	FALSE
Lymphocyte	COQ8B	0.00927357	-0.0280997	0.0155559	-0.0717552	0.0266139	-0.0742359	0.0742359	0.0408163	0.0324675	0.330149	FALSE	FALSE
Lymphocyte	COQ9	0.203147	-0.00755812	0.0252325	-0.0403487	0.256962	-0.993663	0.993663	0.0112597	0.017316	-0.620942	FALSE	FALSE
Lymphocyte	CORO1A	0.0807143	-0.0777285	0.0437105	-0.199167	0.12578	0.161448	-0.161448	0.125968	0.0865801	0.540946	FALSE	FALSE
Lymphocyte	CORO1B	0.153366	-0.0118322	0.013117	-0.0367814	0.206432	-0.64482	0.64482	0.0133709	0.0119048	0.167554	FALSE	FALSE
Lymphocyte	CORO1C	0.517519	0.0349774	0.101219	-0.0312641	0.560163	1.27733	-1.27733	0.0661506	0.0270563	1.28979	FALSE	FALSE
Lymphocyte	CORO2A	0.212852	-0.0250288	0.0389198	-0.0889775	0.266509	-0.310079	0.310079	0.0527797	0.0443723	0.250325	FALSE	FALSE
Lymphocyte	COTL1	4.47653e-05	0.17372	0.253689	0.0937519	0.00106746	1.64815	-1.64815	0.16045	0.0454545	1.81963	FALSE	FALSE
Lymphocyte	COX10	0.0224061	0.0901923	0.162471	0.0179133	0.0494436	1.23453	-1.23453	0.157635	0.0573593	1.45849	FALSE	FALSE
Lymphocyte	COX10-AS1	0.00092747	0.177308	0.263022	0.091594	0.0063205	1.29276	-1.29276	0.206193	0.0757576	1.44453	FALSE	FALSE
Lymphocyte	COX11	0.000613173	-0.0477049	-0.0107468	-0.0846631	0.00495513	-0.756881	0.756881	0.0309641	0.0357143	-0.205904	FALSE	FALSE
Lymphocyte	COX17	0.00243533	-0.00419783	0.0199546	-0.0283503	0.0111408	1.04262	-1.04262	0.0274455	0.0108225	1.34253	FALSE	FALSE
Lymphocyte	COX18	0.000493186	-0.0688954	-0.00479336	-0.132997	0.00433377	-1.47314	1.47314	0.0204082	0.0357143	-0.807355	FALSE	FALSE
Lymphocyte	COX19	0.0013993	-0.0507337	-0.00373932	-0.0977282	0.00805352	-0.333599	0.333599	0.0584096	0.0530303	0.139388	FALSE	FALSE
Lymphocyte	COX20	0.0239955	-0.0328387	0.0237957	-0.0894731	0.0517157	0.155992	-0.155992	0.0788177	0.0508658	0.631824	FALSE	FALSE
Lymphocyte	COX6C	0.00125428	0.034958			0.00759194	26.6529	-26.6529	0.0605208	0	inf	FALSE	FALSE
Lymphocyte	COX7A2L	0.491001	-0.00296234	0.0655939	-0.0715186	0.535131	0.600239	-0.600239	0.0724842	0.0422078	0.780157	FALSE	FALSE
Lymphocyte	CP	0.0134855	-0.0510159	-0.0221244	-0.0799074	0.0344623	-3.39399	3.39399	0.00492611	0.021645	-2.13551	FALSE	FALSE
Lymphocyte	CPB2-AS1	2.72279e-06	-0.431819	-0.226286	-0.637352	0.000244842	-1.61878	1.61878	0.116819	0.201299	-0.785061	FALSE	FALSE
Lymphocyte	CPD	0.0114938	0.0439333	0.117791	-0.0299242	0.030864	0.646644	-0.646644	0.186488	0.0952381	0.969475	FALSE	FALSE
Lymphocyte	CPE	0.00706993	-0.0380725	-0.0137421	-0.0624029	0.0220669	-1.36879	1.36879	0.00914849	0.0227273	-1.31282	FALSE	FALSE
Lymphocyte	CPEB2	0.0198915	0.0957108	0.137096	0.0543251	0.0454012	1.88249	-1.88249	0.116819	0.0270563	2.11024	FALSE	FALSE
Lymphocyte	CPEB3	0.0242772	0.153561	0.278446	0.0286761	0.052098	1.18107	-1.18107	0.212526	0.0854978	1.31368	FALSE	FALSE
Lymphocyte	CPEB4	0.185178	0.0474868	0.0912152	0.00375839	0.238844	1.47066	-1.47066	0.111893	0.038961	1.52202	TRUE	FALSE
Lymphocyte	CPED1	0.734532	-0.0133904	0.025966	-0.0527467	0.758514	0.0589894	-0.0589894	0.018297	0.017316	0.0794979	FALSE	FALSE
Lymphocyte	CPLANE1	0.0109803	-0.0951411	-0.0276552	-0.162627	0.0299716	0.148728	-0.148728	0.132301	0.0930736	0.507382	FALSE	FALSE
Lymphocyte	CPM	0.00568876	-0.0702565	0.00560153	-0.146115	0.0190083	-1.7928	1.7928	0.018297	0.0487013	-1.41236	TRUE	FALSE
Lymphocyte	CPNE1	0.0147011	0.000872353	0.0490613	-0.0473166	0.0366167	0.242174	-0.242174	0.0795215	0.0487013	0.707384	FALSE	FALSE
Lymphocyte	CPNE2	0.465738	0.010309	0.0338947	-0.0132768	0.511995	1.44004	-1.44004	0.0168895	0.004329	1.96402	FALSE	FALSE
Lymphocyte	CPNE3	0.31593	0.0203651	0.0593415	-0.0186112	0.369283	0.928214	-0.928214	0.0302604	0.0140693	1.10488	FALSE	FALSE
Lymphocyte	CPNE8	0.191816	-0.0112422	0.0992555	-0.12174	0.245682	0.0271298	-0.0271298	0.0745954	0.0551948	0.434553	FALSE	FALSE
Lymphocyte	CPOX	0.554265	-0.010034	0.0116555	-0.0317235	0.594776	-0.0106653	0.0106653	0.0168895	0.012987	0.379058	FALSE	FALSE
Lymphocyte	CPPED1	0.00150167	0.0359774	0.0729057	-0.000950956	0.00838141	0.903538	-0.903538	0.0619282	0.021645	1.51656	FALSE	FALSE
Lymphocyte	CPQ	0.432202	-0.042192	0.0608537	-0.145238	0.48068	0.588685	-0.588685	0.268825	0.159091	0.756815	FALSE	FALSE
Lymphocyte	CPSF1	0.0204821	0.0380105	0.0626862	0.0133348	0.0463214	1.79426	-1.79426	0.0309641	0.00865801	1.83849	FALSE	FALSE
Lymphocyte	CPSF2	0.000287622	0.0793068	0.146414	0.0122	0.0031476	1.0869	-1.0869	0.123153	0.0422078	1.54487	FALSE	FALSE
Lymphocyte	CPSF3	0.0467737	0.0147437	0.0550418	-0.0255545	0.0832322	0.361886	-0.361886	0.0570021	0.0313853	0.860927	FALSE	FALSE
Lymphocyte	CPSF4	0.0926852	-0.00444297	0.0275139	-0.0363998	0.140013	0.230601	-0.230601	0.0358902	0.021645	0.729555	FALSE	FALSE
Lymphocyte	CPSF6	0.128008	0.0265956	0.175805	-0.122614	0.178498	0.642587	-0.642587	0.275862	0.141775	0.960345	FALSE	FALSE
Lymphocyte	CPSF7	0.0128832	0.00283398	0.0717321	-0.0660642	0.0333549	0.396126	-0.396126	0.102041	0.0606061	0.751612	FALSE	FALSE
Lymphocyte	CPT1A	0.000109246	0.240907	0.350465	0.131349	0.00180535	2.00235	-2.00235	0.193526	0.0454545	2.09003	FALSE	FALSE
Lymphocyte	CPT2	0.307706	-0.00354286	0.0210985	-0.0281842	0.361139	0.0534272	-0.0534272	0.0190007	0.0119048	0.674514	FALSE	FALSE
Lymphocyte	CR381653.1	0.46175	0.0216001	0.0659327	-0.0227325	0.508327	0.807805	-0.807805	0.0436312	0.0194805	1.16333	FALSE	FALSE
Lymphocyte	CR382285.1	0.10682	-0.0362988	0.0194233	-0.0920209	0.155673	-2.07331	2.07331	0.00774103	0.021645	-1.48344	FALSE	FALSE
Lymphocyte	CRACR2A	0.0691315	0.100322	0.305078	-0.104435	0.111478	0.80067	-0.80067	0.238564	0.119048	1.00284	FALSE	FALSE
Lymphocyte	CRADD	0.3221	0.0594775	0.214412	-0.0954569	0.375261	0.973446	-0.973446	0.281492	0.140693	1.00055	FALSE	FALSE
Lymphocyte	CRAMP1	0.0395175	0.0320408	0.0539235	0.0101581	0.0737425	2.14363	-2.14363	0.0281492	0.00541126	2.37906	FALSE	FALSE
Lymphocyte	CRBN	0.000705698	-0.0237721	0.0660721	-0.113616	0.00533696	0.378922	-0.378922	0.161154	0.0909091	0.825945	FALSE	FALSE
Lymphocyte	CRCP	0.0435866	-0.00382105	0.0248308	-0.0324729	0.0792545	0.148644	-0.148644	0.0267417	0.0183983	0.539523	FALSE	FALSE
Lymphocyte	CREB1	0.001483	-0.0429795	0.0700611	-0.15602	0.00834114	0.40979	-0.40979	0.251232	0.154762	0.698967	FALSE	FALSE
Lymphocyte	CREB3L2	0.207763	0.00909021	0.191245	-0.173065	0.261458	0.472724	-0.472724	0.186488	0.103896	0.843944	FALSE	FALSE
Lymphocyte	CREB5	0.164946	0.0201361	0.0577664	-0.0174943	0.218704	2.26569	-2.26569	0.0274455	0.00757576	1.85711	FALSE	FALSE
Lymphocyte	CREBBP	0.000519914	0.366272	0.509136	0.223408	0.0044548	1.3119	-1.3119	0.44898	0.202381	1.14958	FALSE	FALSE
Lymphocyte	CREBL2	0.096208	3.12252e-05	0.0474801	-0.0474177	0.143968	0.388807	-0.388807	0.0668543	0.0378788	0.819631	FALSE	FALSE
Lymphocyte	CREBRF	0.0271532	0.134313	0.272908	-0.00428229	0.0563719	0.50434	-0.50434	0.219564	0.123377	0.83157	FALSE	FALSE
Lymphocyte	CREBZF	3.45545e-05	-0.24635	-0.151383	-0.341317	0.000896147	-0.849669	0.849669	0.120338	0.145022	-0.269178	FALSE	FALSE
Lymphocyte	CRELD2	0.026884	0.00660766	0.0234656	-0.0102503	0.0560118	1.23188	-1.23188	0.0140746	0.00541126	1.37906	FALSE	FALSE
Lymphocyte	CREM	0.000460906	0.183487	0.336458	0.0305159	0.00414582	1.07635	-1.07635	0.149894	0.0606061	1.30641	FALSE	FALSE
Lymphocyte	CRIM1	0.163089	0.000121728	0.204344	-0.2041	0.21689	0.978181	-0.978181	0.236453	0.111472	1.08488	TRUE	FALSE
Lymphocyte	CRIPT	0.00195472	-0.0660499	-0.0232498	-0.10885	0.00975439	-0.820011	0.820011	0.0401126	0.047619	-0.247483	FALSE	FALSE
Lymphocyte	CRISPLD2	0.0462933	-0.0468	-0.042106	-0.051494	0.0826119	-1.5932	1.5932	0.0154821	0.0367965	-1.24897	FALSE	FALSE
Lymphocyte	CRK	0.253614	0.043432	0.104439	-0.0175753	0.307645	0.591572	-0.591572	0.120338	0.0638528	0.914268	FALSE	FALSE
Lymphocyte	CRKL	0.00697395	0.0853741	0.137068	0.03368	0.0218642	2.23571	-2.23571	0.0710767	0.0119048	2.57784	FALSE	FALSE
Lymphocyte	CRLF1	0.298971	-0.019373	0.0208597	-0.0596056	0.352437	-0.252841	0.252841	0.0232231	0.0183983	0.335989	FALSE	FALSE
Lymphocyte	CRLF3	0.0605117	-0.022096	0.0852585	-0.12945	0.10067	0.296452	-0.296452	0.275862	0.183983	0.584377	FALSE	FALSE
Lymphocyte	CRMP1	0.00321107	-0.0419775	-0.0041943	-0.0797608	0.0131591	-2.24139	2.24139	0.00774103	0.0227273	-1.55383	FALSE	FALSE
Lymphocyte	CRNKL1	0.00449775	-0.0247724	0.0145834	-0.0641281	0.0162514	-0.228861	0.228861	0.0464462	0.0357143	0.379058	FALSE	FALSE
Lymphocyte	CROCC	0.154405	-0.0204095	0.0483677	-0.0891867	0.207477	-0.0164557	0.0164557	0.0795215	0.0562771	0.498797	FALSE	FALSE
Lymphocyte	CROCCP2	0.0648948	-0.0579542	0.0116655	-0.127574	0.105912	-0.0828791	0.0828791	0.104152	0.0844156	0.303109	FALSE	FALSE
Lymphocyte	CROCCP3	0.0403269	-0.0255783	0.0546063	-0.105763	0.0747947	0.348555	-0.348555	0.0942998	0.0551948	0.772722	FALSE	FALSE
Lymphocyte	CROT	0.0132144	0.0424239	0.0727321	0.0121156	0.0339486	1.52192	-1.52192	0.0562984	0.0162338	1.7941	FALSE	FALSE
Lymphocyte	CRPPA	0.270437	0.0368322	0.0767685	-0.00310408	0.324068	1.95689	-1.95689	0.0633357	0.0162338	1.96402	FALSE	FALSE
Lymphocyte	CRTAM	0.0581627	-0.0238879	0.0257501	-0.0735259	0.097754	-0.666539	0.666539	0.0267417	0.0313853	-0.230995	FALSE	FALSE
Lymphocyte	CRTAP	0.0283197	-0.0520184	-0.0219907	-0.0820461	0.0580835	-2.13259	2.13259	0.00985222	0.0238095	-1.27302	FALSE	FALSE
Lymphocyte	CRTC1	3.15181e-05	0.102319	0.158287	0.046351	0.000852668	1.18631	-1.18631	0.136524	0.0487013	1.48712	FALSE	FALSE
Lymphocyte	CRTC2	0.184282	-0.0111178	0.0170815	-0.0393171	0.238034	0.00153761	-0.00153761	0.0211119	0.017316	0.285949	FALSE	FALSE
Lymphocyte	CRTC3	0.171748	0.0200957	0.219486	-0.179295	0.225428	0.742281	-0.742281	0.296974	0.161255	0.880989	FALSE	FALSE
Lymphocyte	CRTC3-AS1	0.0331324	-0.0216883	0.00884586	-0.0522224	0.0648592	-0.0114461	0.0114461	0.0344828	0.025974	0.408806	FALSE	FALSE
Lymphocyte	CRY1	0.00852171	0.0598464	0.116863	0.00282938	0.0251406	0.887279	-0.887279	0.121042	0.0519481	1.22036	FALSE	FALSE
Lymphocyte	CRY2	0.0627478	-0.0181384	0.0379623	-0.0742391	0.103358	0.238939	-0.238939	0.0562984	0.0400433	0.491533	FALSE	FALSE
Lymphocyte	CRYBB2P1	0.242399	-0.0279369	0.0335581	-0.0894319	0.296333	0.313349	-0.313349	0.0499648	0.0313853	0.670824	FALSE	FALSE
Lymphocyte	CRYBG1	0.00883323	-0.0647892	0.209497	-0.339076	0.0257039	-0.169995	0.169995	0.3019	0.245671	0.297344	FALSE	FALSE
Lymphocyte	CRYBG3	0.515192	-0.0224045	0.0243363	-0.0691453	0.558122	-0.834091	0.834091	0.0175932	0.025974	-0.562048	FALSE	FALSE
Lymphocyte	CRYGS	0.00735173	0.00132435	0.0220207	-0.019372	0.0226088	0.121438	-0.121438	0.0147783	0.00757576	0.964021	FALSE	FALSE
Lymphocyte	CRYL1	0.0181352	-0.00399232	0.0623223	-0.0703069	0.0424562	0.578978	-0.578978	0.0689655	0.0335498	1.03957	FALSE	FALSE
Lymphocyte	CRYZ	0.016274	0.0235768	0.0596157	-0.0124621	0.0393702	0.885236	-0.885236	0.0387051	0.0151515	1.35306	FALSE	FALSE
Lymphocyte	CS	0.423233	0.00392998	0.0452293	-0.0373693	0.472183	1.49412	-1.49412	0.0450387	0.0183983	1.2916	FALSE	FALSE
Lymphocyte	CSAD	0.00553831	-0.0991078	-0.000212727	-0.198003	0.0186223	-0.746793	0.746793	0.0450387	0.0541126	-0.264798	TRUE	FALSE
Lymphocyte	CSDE1	0.199549	0.0235464	0.215876	-0.168783	0.253425	1.27762	-1.27762	0.236453	0.0844156	1.48597	FALSE	FALSE
Lymphocyte	CSE1L	0.00472828	0.0325628	0.0915247	-0.0263991	0.0167493	0.503508	-0.503508	0.12456	0.0638528	0.964021	FALSE	FALSE
Lymphocyte	CSF1	0.568746	0.0106961	0.0375419	-0.0161498	0.607806	2.30387	-2.30387	0.0351865	0.00974026	1.85299	FALSE	FALSE
Lymphocyte	CSF1R	0.162686	-0.0117024	0.00228305	-0.0256878	0.216462	-0.214553	0.214553	0.00985222	0.0108225	-0.135515	TRUE	FALSE
Lymphocyte	CSGALNACT1	0.0133021	0.407565	0.614961	0.200169	0.0341127	1.97491	-1.97491	0.312456	0.0941558	1.73053	FALSE	FALSE
Lymphocyte	CSGALNACT2	0.00152291	0.16085	0.231984	0.089716	0.00844572	1.21456	-1.21456	0.204785	0.0768398	1.41419	FALSE	FALSE
Lymphocyte	CSK	0.00087559	0.123266	0.206193	0.0403388	0.00608007	1.8122	-1.8122	0.146376	0.0335498	2.1253	FALSE	FALSE
Lymphocyte	CSMD1	0.0231135	-0.0341469	-0.000662816	-0.067631	0.0503948	-1.31156	1.31156	0.00774103	0.0194805	-1.33144	FALSE	FALSE
Lymphocyte	CSNK1A1	0.0403795	-0.022193	0.119196	-0.163582	0.074879	0.686919	-0.686919	0.261084	0.137446	0.925649	FALSE	FALSE
Lymphocyte	CSNK1D	0.243718	0.019565	0.129901	-0.0907714	0.297673	0.359409	-0.359409	0.169599	0.103896	0.706985	FALSE	FALSE
Lymphocyte	CSNK1E	0.637238	0.00262056	0.0557506	-0.0505095	0.671244	0.321287	-0.321287	0.0211119	0.0140693	0.585509	FALSE	FALSE
Lymphocyte	CSNK1G1	0.00163899	0.0632012	0.0932185	0.0331839	0.00880546	2.24649	-2.24649	0.0555947	0.0119048	2.22341	FALSE	FALSE
Lymphocyte	CSNK1G2	0.071806	0.026723	0.123633	-0.0701868	0.114715	0.380545	-0.380545	0.136524	0.0811688	0.750152	FALSE	FALSE
Lymphocyte	CSNK1G3	0.000602331	0.241831	0.347079	0.136583	0.00489348	1.49118	-1.49118	0.264602	0.0919913	1.52426	FALSE	FALSE
Lymphocyte	CSNK2A1	0.0188543	0.0234714	0.0975485	-0.0506058	0.0437076	0.562461	-0.562461	0.173821	0.0952381	0.867994	FALSE	FALSE
Lymphocyte	CSNK2A2	0.77528	0.00742853	0.0583395	-0.0434824	0.795581	0.713291	-0.713291	0.0668543	0.0313853	1.09093	FALSE	FALSE
Lymphocyte	CSPP1	0.0104616	0.0227985	0.12937	-0.0837734	0.0289185	0.529764	-0.529764	0.185081	0.100649	0.878818	FALSE	FALSE
Lymphocyte	CSRNP2	0.0141245	0.035698	0.0735571	-0.00216108	0.035606	0.951654	-0.951654	0.0471499	0.0183983	1.35768	FALSE	FALSE
Lymphocyte	CSRP1	0.0844419	-0.0152323	0.0125157	-0.0429803	0.13035	-0.176507	0.176507	0.0147783	0.0119048	0.311944	FALSE	FALSE
Lymphocyte	CST7	0.107778	0.0404332	0.108374	-0.0275081	0.156727	1.56155	-1.56155	0.0668543	0.017316	1.94891	FALSE	FALSE
Lymphocyte	CSTF1	0.405618	3.69692e-05	0.0359368	-0.0358629	0.455439	0.289248	-0.289248	0.0302604	0.0183983	0.71786	FALSE	FALSE
Lymphocyte	CSTF2	0.130792	-0.0279667	0.00468868	-0.0606222	0.181526	-0.665111	0.665111	0.0126671	0.0183983	-0.53848	FALSE	FALSE
Lymphocyte	CSTF2T	0.131505	0.00302672	0.0298459	-0.0237924	0.182348	0.979382	-0.979382	0.0225194	0.00974026	1.20913	FALSE	FALSE
Lymphocyte	CSTF3	0.00435672	-0.0100071	0.0581665	-0.0781807	0.0159856	0.429922	-0.429922	0.127375	0.0692641	0.878904	FALSE	FALSE
Lymphocyte	CTBP1	0.000110707	0.208282	0.270355	0.14621	0.00180985	1.78373	-1.78373	0.163969	0.0422078	1.95784	FALSE	FALSE
Lymphocyte	CTBP1-AS	0.175276	-0.00572763	0.0391854	-0.0506407	0.22887	0.605205	-0.605205	0.0429275	0.0238095	0.850364	FALSE	FALSE
Lymphocyte	CTBP1-DT	0.00319926	-0.00358126	0.0287015	-0.035864	0.0131359	0.0370871	-0.0370871	0.0344828	0.021645	0.67184	FALSE	FALSE
Lymphocyte	CTBP2	0.10389	0.161164	0.364364	-0.0420353	0.152362	1.83866	-1.83866	0.288529	0.100649	1.51938	FALSE	FALSE
Lymphocyte	CTBS	0.00117424	-0.0464204	-0.004595	-0.0882458	0.00731088	-0.79517	0.79517	0.026038	0.0292208	-0.166376	FALSE	FALSE
Lymphocyte	CTC1	0.000114766	8.92033e-05	0.0870377	-0.0868593	0.00184787	0.366404	-0.366404	0.111189	0.0627706	0.824858	FALSE	FALSE
Lymphocyte	CTCF	0.00147744	0.123619	0.201011	0.0462272	0.00832722	0.896107	-0.896107	0.210415	0.0974026	1.11121	FALSE	FALSE
Lymphocyte	CTDP1	0.00315728	0.0535712	0.126472	-0.0193301	0.0130339	0.952759	-0.952759	0.096411	0.0400433	1.26764	FALSE	FALSE
Lymphocyte	CTDSP1	2.83806e-07	-0.174436	-0.116669	-0.232204	6.76793e-05	-1.38929	1.38929	0.0513723	0.0909091	-0.823435	FALSE	FALSE
Lymphocyte	CTDSP2	0.00428817	-0.0320503	0.0157268	-0.0798274	0.0158212	0.176961	-0.176961	0.0696692	0.0443723	0.650863	FALSE	FALSE
Lymphocyte	CTDSPL	0.143536	-0.0262977	0.0155139	-0.0681094	0.195421	-0.548409	0.548409	0.0140746	0.0227273	-0.691331	FALSE	FALSE
Lymphocyte	CTDSPL2	0.00277407	0.120212	0.215536	0.0248892	0.0120323	0.769566	-0.769566	0.296974	0.152597	0.960606	FALSE	FALSE
Lymphocyte	CTIF	0.744522	0.0155064	0.0548177	-0.0238048	0.767491	1.05312	-1.05312	0.0401126	0.0194805	1.04202	TRUE	FALSE
Lymphocyte	CTNNA1	0.244313	0.0986701	0.261149	-0.0638085	0.298262	1.00589	-1.00589	0.109078	0.0508658	1.10059	FALSE	FALSE
Lymphocyte	CTNNA3	0.0467345	-0.0365777	0.0305401	-0.103696	0.0831763	-1.81159	1.81159	0.00774103	0.0292208	-1.9164	TRUE	FALSE
Lymphocyte	CTNNAL1	0.672916	-0.0133895	-0.00887301	-0.0179061	0.703819	-0.687245	0.687245	0.0140746	0.017316	-0.299014	FALSE	FALSE
Lymphocyte	CTNNB1	0.015153	0.23926	0.383339	0.0951812	0.0374542	1.42324	-1.42324	0.31879	0.117965	1.43424	FALSE	TRUE
Lymphocyte	CTNNBIP1	0.218879	-0.00649371	0.0613923	-0.0743797	0.272614	1.22039	-1.22039	0.0675581	0.0248918	1.44046	FALSE	FALSE
Lymphocyte	CTNNBL1	0.000402636	0.130368	0.225258	0.0354782	0.00385251	1.2693	-1.2693	0.17734	0.0627706	1.49836	FALSE	FALSE
Lymphocyte	CTPS1	0.0349607	0.0240025	0.0543277	-0.0063227	0.0673376	0.84483	-0.84483	0.0380014	0.0162338	1.22706	FALSE	FALSE
Lymphocyte	CTPS2	0.154554	0.0276537	0.0819113	-0.0266039	0.207613	0.660253	-0.660253	0.0591133	0.0292208	1.01649	FALSE	FALSE
Lymphocyte	CTR9	0.225381	0.000403284	0.0541008	-0.0532943	0.279341	0.325308	-0.325308	0.085855	0.0541126	0.665939	FALSE	FALSE
Lymphocyte	CTSA	0.471141	-0.00347195	0.0182793	-0.0252232	0.516656	0.357537	-0.357537	0.0168895	0.00865801	0.964021	FALSE	FALSE
Lymphocyte	CTSB	0.624839	0.0130714	0.0494973	-0.0233546	0.660337	0.840955	-0.840955	0.0232231	0.0108225	1.10152	TRUE	FALSE
Lymphocyte	CTSC	0.00160946	-0.0797517	0.159607	-0.319111	0.00870383	1.08144	-1.08144	0.21323	0.0854978	1.31845	FALSE	FALSE
Lymphocyte	CTSO	0.132237	-0.0204277	0.00347189	-0.0443272	0.183126	-0.956159	0.956159	0.0105559	0.0140693	-0.414491	FALSE	FALSE
Lymphocyte	CTSS	0.00450427	-0.0124044	0.0509785	-0.0757872	0.0162529	0.26117	-0.26117	0.0851513	0.0487013	0.806068	FALSE	FALSE
Lymphocyte	CTSW	0.000163159	-0.0649324	0.00384037	-0.133705	0.00226828	-0.611459	0.611459	0.0562984	0.0541126	0.0571301	FALSE	FALSE
Lymphocyte	CTSZ	0.103331	-0.0151855	0.00528442	-0.0356554	0.151792	-0.642913	0.642913	0.0105559	0.0108225	-0.0359793	FALSE	FALSE
Lymphocyte	CTTN	0.0717193	-0.0418383	0.0133591	-0.0970357	0.114611	-1.45861	1.45861	0.0119634	0.025974	-1.11844	FALSE	FALSE
Lymphocyte	CTTNBP2NL	0.973635	-0.000146117	0.0248598	-0.025152	0.97574	0.606589	-0.606589	0.0126671	0.00865801	0.548983	FALSE	FALSE
Lymphocyte	CUBN	0.129463	0.0355505	0.0744443	-0.00334331	0.180091	0.801963	-0.801963	0.0612245	0.0292208	1.06711	FALSE	TRUE
Lymphocyte	CUEDC1	0.0113263	-0.0252057	-0.00157258	-0.0488388	0.0306523	-0.917645	0.917645	0.0140746	0.0194805	-0.468939	FALSE	FALSE
Lymphocyte	CUEDC2	0.233698	-0.0208589	0.00507605	-0.0467939	0.287809	-0.928532	0.928532	0.00844476	0.012987	-0.620942	FALSE	TRUE
Lymphocyte	CUL1	0.0128671	-0.0077179	0.0824593	-0.0978951	0.0333293	0.666137	-0.666137	0.255454	0.135281	0.9171	FALSE	FALSE
Lymphocyte	CUL2	0.00587954	0.077179	0.161692	-0.00733395	0.0194627	1.00227	-1.00227	0.16608	0.0681818	1.28442	FALSE	FALSE
Lymphocyte	CUL3	0.0610535	0.105549	0.3637	-0.152602	0.101334	1.15358	-1.15358	0.452498	0.212121	1.09302	FALSE	FALSE
Lymphocyte	CUL4A	2.69121e-06	0.176441	0.260877	0.0920049	0.000244842	1.101	-1.101	0.270936	0.113636	1.25353	FALSE	FALSE
Lymphocyte	CUL4B	0.0572533	0.0184076	0.0633045	-0.0264893	0.0965759	0.761929	-0.761929	0.0738916	0.0324675	1.18641	FALSE	FALSE
Lymphocyte	CUL5	0.0565863	-0.0197162	0.0749788	-0.114411	0.0956627	0.41758	-0.41758	0.257565	0.160173	0.685305	FALSE	FALSE
Lymphocyte	CUL9	0.16549	0.0374124	0.0734709	0.00135384	0.219235	0.851592	-0.851592	0.0513723	0.021645	1.24695	FALSE	FALSE
Lymphocyte	CUTA	0.561741	0.00880451	0.028377	-0.010768	0.601405	0.552205	-0.552205	0.0154821	0.00757576	1.03113	FALSE	FALSE
Lymphocyte	CUTALP	0.0180456	-0.174417	0.00482811	-0.353661	0.0423395	-0.648898	0.648898	0.133005	0.143939	-0.113982	FALSE	FALSE
Lymphocyte	CUTC	0.000217105	-0.0694653	-0.0182675	-0.120663	0.00266583	-0.308695	0.308695	0.0710767	0.0616883	0.20438	FALSE	FALSE
Lymphocyte	CUX1	0.00497598	0.208702	0.364004	0.0534006	0.0173443	1.25477	-1.25477	0.408163	0.179654	1.18393	FALSE	FALSE
Lymphocyte	CWC15	0.73511	-0.0224396	0.0478308	-0.0927101	0.75889	0.0534187	-0.0534187	0.0436312	0.0324675	0.426364	FALSE	FALSE
Lymphocyte	CWC22	0.0186453	0.0184395	0.0786957	-0.0418167	0.0433647	0.619322	-0.619322	0.135116	0.0725108	0.897932	FALSE	FALSE
Lymphocyte	CWC25	0.149378	-0.0614009	-0.00785982	-0.114942	0.201901	-0.266862	0.266862	0.0710767	0.0681818	0.0599898	FALSE	FALSE
Lymphocyte	CWC27	0.149945	0.0445887	0.175408	-0.0862302	0.202491	0.986305	-0.986305	0.200563	0.0865801	1.21195	FALSE	FALSE
Lymphocyte	CWF19L1	0.0329335	0.0288527	0.0878983	-0.0301929	0.0645529	0.416756	-0.416756	0.116819	0.0638528	0.871455	FALSE	FALSE
Lymphocyte	CWF19L2	0.178045	-0.0309625	0.1539	-0.215825	0.231662	0.286081	-0.286081	0.287825	0.194805	0.563162	FALSE	FALSE
Lymphocyte	CX3CR1	0.060464	-0.00145411	0.0607754	-0.0636836	0.100638	2.3712	-2.3712	0.0921886	0.012987	2.82752	FALSE	FALSE
Lymphocyte	CXCR4	0.000544913	0.354187	0.517444	0.19093	0.00460726	1.67526	-1.67526	0.172414	0.047619	1.85626	FALSE	FALSE
Lymphocyte	CXCR6	0.0184916	-0.0617092	0.0194788	-0.142897	0.0430772	-1.97069	1.97069	0.0218156	0.0551948	-1.33917	FALSE	FALSE
Lymphocyte	CXXC1	0.0698877	0.0163862	0.0456643	-0.012892	0.112392	0.518778	-0.518778	0.0309641	0.0162338	0.931599	FALSE	FALSE
Lymphocyte	CXXC5	0.0139741	0.0124267	0.0490575	-0.0242041	0.0353633	1.7689	-1.7689	0.0429275	0.00865801	2.3098	FALSE	FALSE
Lymphocyte	CXorf38	0.0320403	0.0305141	0.0741453	-0.0131171	0.0633495	0.54833	-0.54833	0.0795215	0.0378788	1.06995	FALSE	TRUE
Lymphocyte	CXorf56	0.643197	0.00626616	0.0291694	-0.0166371	0.676719	0.465633	-0.465633	0.0190007	0.0108225	0.812018	FALSE	TRUE
Lymphocyte	CXorf58	0.011227	-0.0385917	0.000898764	-0.0780822	0.0304501	-1.36425	1.36425	0.0112597	0.0205628	-0.868869	FALSE	FALSE
Lymphocyte	CYB561	0.842121	-0.00225163	0.0220805	-0.0265838	0.856668	-0.152858	0.152858	0.0161858	0.012987	0.317658	FALSE	FALSE
Lymphocyte	CYB561A3	0.671525	-0.00163932	0.0221957	-0.0254743	0.702432	0.515539	-0.515539	0.0161858	0.00974026	0.732695	FALSE	FALSE
Lymphocyte	CYB561D1	5.24145e-06	-0.104649	-0.0605225	-0.148775	0.000344868	-1.61967	1.61967	0.0274455	0.0562771	-1.03598	FALSE	FALSE
Lymphocyte	CYB5B	0.127944	0.0455249	0.135502	-0.0444525	0.178432	1.31846	-1.31846	0.13019	0.0454545	1.51812	FALSE	FALSE
Lymphocyte	CYB5D2	0.00517914	-0.0966617	-0.0314856	-0.161838	0.0178079	-1.35994	1.35994	0.0344828	0.0562771	-0.706672	FALSE	TRUE
Lymphocyte	CYB5R3	0.0437696	-0.0404748	0.0204496	-0.101399	0.0794275	-1.77557	1.77557	0.0105559	0.0270563	-1.35791	FALSE	FALSE
Lymphocyte	CYB5R4	0.000190379	0.128332	0.1944	0.0622632	0.00248379	1.19094	-1.19094	0.168191	0.0627706	1.42194	FALSE	FALSE
Lymphocyte	CYBA	0.0999481	-0.105362	-0.00428485	-0.20644	0.148233	-0.444767	0.444767	0.213934	0.195887	0.12714	FALSE	FALSE
Lymphocyte	CYBC1	0.0974108	0.00764698	0.0607419	-0.045448	0.1454	0.35542	-0.35542	0.0654469	0.0357143	0.873823	FALSE	FALSE
Lymphocyte	CYBRD1	0.221693	-0.0251232	0.0187406	-0.068987	0.275475	-0.969456	0.969456	0.0105559	0.0183983	-0.801514	FALSE	FALSE
Lymphocyte	CYFIP1	0.446637	-0.014181	0.0364283	-0.0647903	0.494464	-0.0983407	0.0983407	0.0281492	0.025974	0.116024	FALSE	FALSE
Lymphocyte	CYFIP2	0.0390335	0.317766	0.522855	0.112677	0.0731982	1.69208	-1.69208	0.439831	0.154762	1.5069	FALSE	FALSE
Lymphocyte	CYHR1	0.0045979	-0.0720583	-0.068278	-0.0758386	0.0164736	-1.96479	1.96479	0.0105559	0.0357143	-1.75845	FALSE	FALSE
Lymphocyte	CYLD	0.000371166	0.385471	0.490267	0.280675	0.00365373	1.5009	-1.5009	0.366643	0.12987	1.49731	FALSE	TRUE
Lymphocyte	CYP20A1	0.162453	0.00898996	0.102626	-0.0846462	0.216299	0.570002	-0.570002	0.186488	0.100649	0.889748	FALSE	TRUE
Lymphocyte	CYP2R1	0.00102899	-0.16322	-0.0658561	-0.260584	0.00674303	-1.47184	1.47184	0.0450387	0.0811688	-0.84976	FALSE	FALSE
Lymphocyte	CYP3A5	0.00276043	-0.0500672	-0.00808811	-0.0920464	0.0120046	-1.19769	1.19769	0.0168895	0.025974	-0.620942	FALSE	TRUE
Lymphocyte	CYP4V2	0.0173508	-0.0601559	-0.00121346	-0.119098	0.0411073	-0.427995	0.427995	0.0527797	0.047619	0.148445	FALSE	FALSE
Lymphocyte	CYP4X1	0.0230801	-0.02072	-0.000335627	-0.0411044	0.0503707	-1.63182	1.63182	0.0070373	0.0151515	-1.10637	FALSE	FALSE
Lymphocyte	CYREN	0.0367084	0.0527056	0.104742	0.000669568	0.0698456	1.44137	-1.44137	0.0900774	0.0292208	1.62417	FALSE	FALSE
Lymphocyte	CYRIA	0.00138284	0.150999	0.202207	0.0997908	0.00798902	2.07146	-2.07146	0.148487	0.0324675	2.19327	FALSE	FALSE
Lymphocyte	CYRIB	0.056128	0.49206	0.853207	0.130913	0.0950839	1.54486	-1.54486	0.717101	0.38961	0.880143	TRUE	FALSE
Lymphocyte	CYSLTR1	0.725187	-0.0100667	0.0499549	-0.0700882	0.751307	0.309814	-0.309814	0.0408163	0.0292208	0.482152	FALSE	FALSE
Lymphocyte	CYSLTR2	0.00141413	-0.0606783	-0.0335249	-0.0878316	0.00811695	-2.09998	2.09998	0.0105559	0.0335498	-1.66825	FALSE	FALSE
Lymphocyte	CYSTM1	1.7275e-05	-0.173679	-0.0763619	-0.270995	0.000643825	-1.34613	1.34613	0.0527797	0.0854978	-0.695904	FALSE	FALSE
Lymphocyte	CYTH1	4.38464e-06	0.948396	1.16988	0.726912	0.000309509	2.42707	-2.42707	0.70936	0.254329	1.47982	TRUE	FALSE
Lymphocyte	CYTH2	0.111627	-0.00236041	0.0255148	-0.0302356	0.160916	0.10489	-0.10489	0.0253343	0.017316	0.548983	FALSE	FALSE
Lymphocyte	CYTH3	0.071191	-0.129399	0.025389	-0.284187	0.113972	-0.597961	0.597961	0.052076	0.0660173	-0.342226	FALSE	FALSE
Lymphocyte	CYTH4	0.011419	0.0110503	0.111771	-0.0896701	0.0307628	0.447793	-0.447793	0.152006	0.0779221	0.964021	FALSE	FALSE
Lymphocyte	CYTIP	0.0144823	0.606172	0.947861	0.264483	0.0362278	1.0777	-1.0777	0.471499	0.233766	1.01219	FALSE	FALSE
Lymphocyte	CZIB	0.674927	0.00061378	0.0169283	-0.0157007	0.705714	0.455578	-0.455578	0.0133709	0.00757576	0.819631	FALSE	FALSE
Lymphocyte	D2HGDH	0.0109883	0.100443	0.211883	-0.0109963	0.029978	0.650404	-0.650404	0.161858	0.0876623	0.884698	FALSE	FALSE
Lymphocyte	DAAM1	0.70245	-0.012264	0.10961	-0.134138	0.730622	0.998263	-0.998263	0.0661506	0.0357143	0.889253	FALSE	FALSE
Lymphocyte	DAAM2	0.0429916	-0.0439928	0.029932	-0.117918	0.0784133	-1.80914	1.80914	0.0190007	0.0541126	-1.50991	FALSE	FALSE
Lymphocyte	DAAM2-AS1	0.0020292	-0.0397507	-0.00354046	-0.0759609	0.0099628	-3.42118	3.42118	0.00281492	0.025974	-3.2059	FALSE	FALSE
Lymphocyte	DAB1	0.125426	-0.0997689	0.0135789	-0.213117	0.17584	-0.78518	0.78518	0.0450387	0.0584416	-0.375829	FALSE	FALSE
Lymphocyte	DAB2IP	0.121634	0.0122327	0.0230261	0.00143922	0.171744	2.21378	-2.21378	0.0253343	0.00541126	2.22706	FALSE	FALSE
Lymphocyte	DACH1	0.00314801	-0.103806	-0.0381467	-0.169465	0.0130206	-1.73562	1.73562	0.0168895	0.0487013	-1.52783	FALSE	FALSE
Lymphocyte	DAD1	0.267105	0.0270901	0.0535699	0.000610322	0.320761	1.29933	-1.29933	0.0415201	0.0151515	1.45435	FALSE	FALSE
Lymphocyte	DAG1	0.19218	0.053347	0.112202	-0.00550838	0.24606	1.45012	-1.45012	0.0640394	0.0183983	1.79939	FALSE	FALSE
Lymphocyte	DAGLB	0.054854	0.00724897	0.0431713	-0.0286734	0.0936401	0.440949	-0.440949	0.0478536	0.025974	0.881559	FALSE	FALSE
Lymphocyte	DALRD3	0.121343	-0.0343951	0.000406464	-0.0691967	0.171479	-0.634631	0.634631	0.0288529	0.0313853	-0.121371	FALSE	FALSE
Lymphocyte	DANT2	0.175421	-0.0215603	0.013937	-0.0570577	0.228927	-0.687125	0.687125	0.0133709	0.0183983	-0.460477	TRUE	FALSE
Lymphocyte	DAP	0.00362612	0.0997166	0.162206	0.0372272	0.0141929	1.56491	-1.56491	0.0985222	0.0270563	1.86449	FALSE	FALSE
Lymphocyte	DAP3	0.0341675	0.0253357	0.0965863	-0.0459148	0.0661718	0.47229	-0.47229	0.155524	0.0919913	0.75757	FALSE	FALSE
Lymphocyte	DAPK1	0.000182415	0.0550328	0.0770512	0.0330143	0.00242439	2.99651	-2.99651	0.0584096	0.00541126	3.43217	TRUE	FALSE
Lymphocyte	DAPK2	0.203154	0.0379871	0.0817437	-0.00576951	0.256962	3.27491	-3.27491	0.0619282	0.00865801	2.83849	TRUE	FALSE
Lymphocyte	DAPK3	0.0395853	-0.0469432	-0.0113548	-0.0825315	0.0738302	-0.510965	0.510965	0.0330753	0.0367965	-0.153816	FALSE	FALSE
Lymphocyte	DAPP1	0.0386311	-0.00691283	0.0199372	-0.0337629	0.0726608	-0.000161946	0.000161946	0.0232231	0.0162338	0.516562	FALSE	FALSE
Lymphocyte	DARS-AS1	0.784557	0.00275696	0.0293961	-0.0238822	0.804018	-0.00644847	0.00644847	0.0204082	0.0140693	0.536599	FALSE	FALSE
Lymphocyte	DARS1	0.00890664	-0.0953759	-0.0156239	-0.175128	0.025847	0.0412007	-0.0412007	0.17171	0.123377	0.476906	FALSE	FALSE
Lymphocyte	DARS2	0.00746819	-0.0618756	-0.0247498	-0.0990014	0.0228474	-1.13165	1.13165	0.0246305	0.0367965	-0.579122	FALSE	FALSE
Lymphocyte	DAXX	0.018073	0.026897	0.0630623	-0.00926822	0.042385	1.59823	-1.59823	0.0372977	0.00865801	2.10698	FALSE	FALSE
Lymphocyte	DAZAP1	0.00201903	0.178664	0.247702	0.109626	0.00993118	1.76992	-1.76992	0.155524	0.04329	1.84503	FALSE	FALSE
Lymphocyte	DAZAP2	0.00119094	-0.241573	-0.0688491	-0.414298	0.00738201	-2.87934	2.87934	0.0232231	0.109307	-2.23476	FALSE	FALSE
Lymphocyte	DBF4	0.00041688	0.043481	0.0831737	0.00378836	0.00391314	0.922669	-0.922669	0.0640394	0.025974	1.30189	FALSE	FALSE
Lymphocyte	DBNL	0.607647	-0.0113657	0.0614382	-0.0841696	0.644404	0.264982	-0.264982	0.0802252	0.0508658	0.657359	FALSE	FALSE
Lymphocyte	DBR1	0.467711	0.00744861	0.028954	-0.0140567	0.513528	0.987309	-0.987309	0.0197044	0.00974026	1.01649	FALSE	FALSE
Lymphocyte	DBT	0.0025953	-0.0222893	0.0220909	-0.0666695	0.011536	0.160587	-0.160587	0.0767065	0.0454545	0.754925	FALSE	FALSE
Lymphocyte	DCAF1	0.123041	0.0839297	0.153119	0.0147401	0.173225	0.811778	-0.811778	0.161154	0.0779221	1.04834	FALSE	FALSE
Lymphocyte	DCAF10	0.00146725	-0.082613	0.0181067	-0.183333	0.0083065	0.0863838	-0.0863838	0.165376	0.111472	0.569075	FALSE	FALSE
Lymphocyte	DCAF11	0.000493733	0.0100957	0.0294138	-0.00922234	0.004335	0.461025	-0.461025	0.0140746	0.00649351	1.11602	FALSE	FALSE
Lymphocyte	DCAF12	0.0457775	0.0684993	0.118193	0.0188051	0.0820346	1.12146	-1.12146	0.096411	0.038961	1.30717	FALSE	FALSE
Lymphocyte	DCAF13	0.0468618	-0.00872653	0.0335566	-0.0510097	0.0833612	0.328104	-0.328104	0.0478536	0.0292208	0.711634	FALSE	FALSE
Lymphocyte	DCAF15	5.94815e-05	-0.121297	-0.0453492	-0.197244	0.0012655	-1.85314	1.85314	0.0246305	0.0595238	-1.27302	FALSE	FALSE
Lymphocyte	DCAF16	0.377744	0.0289235	0.0744469	-0.0165998	0.428702	0.554593	-0.554593	0.0710767	0.038961	0.867345	FALSE	FALSE
Lymphocyte	DCAF17	0.0111836	0.0136185	0.0583459	-0.0311088	0.030371	0.559935	-0.559935	0.0788177	0.0400433	0.97696	FALSE	FALSE
Lymphocyte	DCAF5	0.0286983	0.0738431	0.233273	-0.0855868	0.0586443	0.917629	-0.917629	0.287825	0.138528	1.05502	FALSE	FALSE
Lymphocyte	DCAF6	0.521691	-0.0275551	0.102864	-0.157974	0.56408	0.220772	-0.220772	0.206193	0.137446	0.58513	FALSE	FALSE
Lymphocyte	DCAF7	0.0246334	-0.00247116	0.0988519	-0.103794	0.052656	0.358112	-0.358112	0.176636	0.108225	0.706746	FALSE	FALSE
Lymphocyte	DCAF8	0.174454	-0.0193908	0.00539766	-0.0441793	0.227937	-1.23775	1.23775	0.0105559	0.0151515	-0.521406	FALSE	FALSE
Lymphocyte	DCAKD	0.0398321	-0.018693	0.0348655	-0.0722514	0.0741478	0.170517	-0.170517	0.08867	0.0584416	0.601451	FALSE	FALSE
Lymphocyte	DCBLD1	0.000400483	-0.117449	-0.0463399	-0.188558	0.0038388	-0.401581	0.401581	0.0527797	0.0595238	-0.173483	FALSE	FALSE
Lymphocyte	DCBLD2	0.113708	-0.0301573	0.0204003	-0.0807148	0.163291	-0.845579	0.845579	0.0126671	0.021645	-0.772945	FALSE	FALSE
Lymphocyte	DCK	0.00538043	0.0337455	0.0634894	0.00400157	0.0182876	1.46795	-1.46795	0.0464462	0.0151515	1.6161	FALSE	FALSE
Lymphocyte	DCLK1	0.721013	0.000201748	0.00737877	-0.00697528	0.747813	-0.149698	0.149698	0.0154821	0.0151515	0.0311349	TRUE	FALSE
Lymphocyte	DCLK2	0.136612	-0.0122491	0.00665766	-0.0311559	0.187841	-0.93851	0.93851	0.00844476	0.0151515	-0.843334	FALSE	FALSE
Lymphocyte	DCLRE1C	0.00458968	0.0382867	0.0982247	-0.0216512	0.0164497	0.788533	-0.788533	0.0992259	0.0465368	1.09234	FALSE	FALSE
Lymphocyte	DCN	0.0861029	-0.0276129	0.0209751	-0.0762009	0.132282	-1.12214	1.12214	0.00985222	0.0205628	-1.06151	TRUE	FALSE
Lymphocyte	DCP1A	0.00112779	0.0412727	0.154819	-0.0722741	0.00712574	0.4168	-0.4168	0.152709	0.0854978	0.836829	FALSE	FALSE
Lymphocyte	DCP1B	0.00184892	0.0240146	0.0681833	-0.0201542	0.00943285	0.756666	-0.756666	0.0816327	0.0357143	1.19265	FALSE	FALSE
Lymphocyte	DCP2	0.0254927	0.0529324	0.13439	-0.0285252	0.0539569	0.678647	-0.678647	0.223082	0.117965	0.919213	FALSE	FALSE
Lymphocyte	DCPS	0.00254003	0.0230681	0.0634873	-0.0173512	0.0113836	0.592013	-0.592013	0.059817	0.0292208	1.03356	FALSE	FALSE
Lymphocyte	DCTD	0.367252	0.0219726	0.055751	-0.0118059	0.418802	0.79877	-0.79877	0.0457424	0.021645	1.0795	FALSE	FALSE
Lymphocyte	DCTN1	0.0167338	0.0641689	0.103377	0.0249604	0.0401273	2.74331	-2.74331	0.0457424	0.00757576	2.59407	FALSE	FALSE
Lymphocyte	DCTN2	0.011898	0.0260687	0.0577083	-0.00557084	0.0316262	1.11014	-1.11014	0.052076	0.0205628	1.34058	FALSE	FALSE
Lymphocyte	DCTN3	0.00190296	-0.0210098	-0.000659143	-0.0413604	0.00962678	-1.17966	1.17966	0.00914849	0.0119048	-0.379934	FALSE	FALSE
Lymphocyte	DCTN4	0.524308	-0.0374901	0.0425683	-0.117549	0.56645	0.203664	-0.203664	0.152006	0.106061	0.519236	FALSE	FALSE
Lymphocyte	DCTN5	0.52213	0.0190404	0.0646711	-0.0265904	0.564498	0.450898	-0.450898	0.0661506	0.0378788	0.804364	FALSE	FALSE
Lymphocyte	DCTN6	0.214376	-0.0337358	0.00941547	-0.0768871	0.268102	-0.391872	0.391872	0.0197044	0.0238095	-0.273018	FALSE	FALSE
Lymphocyte	DCUN1D1	0.0204954	0.0506321	0.11949	-0.0182252	0.0463332	0.747722	-0.747722	0.121745	0.0530303	1.19898	FALSE	FALSE
Lymphocyte	DCUN1D2	0.00275509	0.0552201	0.111256	-0.000816201	0.0119961	1.01316	-1.01316	0.0978184	0.0378788	1.36872	FALSE	FALSE
Lymphocyte	DCUN1D4	0.000450176	0.138408	0.20048	0.076336	0.00409422	1.41007	-1.41007	0.167488	0.0551948	1.60145	FALSE	FALSE
Lymphocyte	DCUN1D5	0.000300363	0.0642297	0.101314	0.0271451	0.00323391	1.41285	-1.41285	0.0696692	0.021645	1.68649	FALSE	FALSE
Lymphocyte	DDA1	0.330604	-0.0121245	0.0149959	-0.0392448	0.383158	-0.38017	0.38017	0.0168895	0.0162338	0.0571301	FALSE	FALSE
Lymphocyte	DDB1	0.0100111	0.0454129	0.0957546	-0.00492883	0.0281033	0.781259	-0.781259	0.103448	0.0487013	1.08688	FALSE	FALSE
Lymphocyte	DDB2	0.0977165	-0.00926447	0.0740844	-0.0926133	0.145754	0.227815	-0.227815	0.133005	0.0865801	0.619373	FALSE	FALSE
Lymphocyte	DDHD1	0.00359868	0.185724	0.405791	-0.0343432	0.0141323	0.785532	-0.785532	0.286418	0.147186	0.96048	FALSE	TRUE
Lymphocyte	DDHD2	0.368489	-0.0168479	0.0538647	-0.0875605	0.419988	0.112369	-0.112369	0.0900774	0.0649351	0.472168	FALSE	FALSE
Lymphocyte	DDI2	8.05694e-05	0.101139	0.16005	0.0422282	0.00150665	1.35092	-1.35092	0.121745	0.0378788	1.6844	FALSE	FALSE
Lymphocyte	DDIT4	0.000721596	-0.10793	-0.0300554	-0.185804	0.00538243	-1.05849	1.05849	0.033779	0.0573593	-0.7639	FALSE	FALSE
Lymphocyte	DDN-AS1	0.00146707	-0.0289833	-0.00716307	-0.0508034	0.0083065	-1.6502	1.6502	0.00774103	0.0140693	-0.86195	FALSE	FALSE
Lymphocyte	DDOST	0.127815	-0.0107952	0.0150193	-0.0366097	0.178303	0.145571	-0.145571	0.0295567	0.0194805	0.601451	FALSE	FALSE
Lymphocyte	DDR2	0.0556131	-0.0226837	0.0147404	-0.0601077	0.0945002	-0.728433	0.728433	0.0133709	0.021645	-0.694942	TRUE	FALSE
Lymphocyte	DDRGK1	0.256487	0.0129479	0.0403107	-0.0144148	0.310352	0.744128	-0.744128	0.0330753	0.0151515	1.12629	FALSE	FALSE
Lymphocyte	DDX1	0.055296	-0.0715236	0.0158525	-0.1589	0.0941534	0.105441	-0.105441	0.0879662	0.0584416	0.589955	FALSE	FALSE
Lymphocyte	DDX10	8.84153e-05	0.331957	0.432815	0.2311	0.0015839	1.97717	-1.97717	0.287122	0.0757576	1.9222	FALSE	FALSE
Lymphocyte	DDX11	0.012561	-0.064749	-0.0315785	-0.0979194	0.032864	-1.70772	1.70772	0.0161858	0.034632	-1.09738	FALSE	FALSE
Lymphocyte	DDX17	0.531734	-0.12278	0.231102	-0.476662	0.573311	0.193795	-0.193795	0.519353	0.401515	0.37126	FALSE	FALSE
Lymphocyte	DDX18	2.51857e-06	-0.371421	-0.242302	-0.50054	0.00024405	-2.14137	2.14137	0.0661506	0.175325	-1.4062	FALSE	FALSE
Lymphocyte	DDX20	0.0889464	-0.00519995	0.0190584	-0.0294583	0.135672	0.360759	-0.360759	0.0204082	0.012987	0.652077	FALSE	FALSE
Lymphocyte	DDX21	0.000278789	-0.191279	-0.0982035	-0.284354	0.00309543	-0.903639	0.903639	0.0872625	0.112554	-0.367185	FALSE	FALSE
Lymphocyte	DDX23	0.0131865	0.0698744	0.113173	0.0265756	0.0339176	1.21858	-1.21858	0.0760028	0.0292208	1.37906	FALSE	FALSE
Lymphocyte	DDX24	0.000276873	-0.345849	-0.20109	-0.490608	0.00307736	-0.857586	0.857586	0.156228	0.205628	-0.396382	FALSE	TRUE
Lymphocyte	DDX27	0.171448	0.0490716	0.142482	-0.044339	0.225182	0.49541	-0.49541	0.0985222	0.0595238	0.726982	FALSE	FALSE
Lymphocyte	DDX31	0.16676	0.00185241	0.0459419	-0.042237	0.220369	0.476669	-0.476669	0.0654469	0.0400433	0.708764	FALSE	FALSE
Lymphocyte	DDX39A	0.0002677	-0.0946585	-0.0502028	-0.139114	0.00300676	-1.38365	1.38365	0.0281492	0.0508658	-0.853603	FALSE	FALSE
Lymphocyte	DDX3P1	3.48599e-05	-0.0819356	-0.050753	-0.113118	0.000897055	-3.43128	3.43128	0.00562984	0.0367965	-2.7084	FALSE	FALSE
Lymphocyte	DDX3X	0.0287383	0.0987974	0.24597	-0.0483754	0.0587047	1.02683	-1.02683	0.187896	0.0779221	1.26983	FALSE	FALSE
Lymphocyte	DDX3Y	0.0252339	0.109937	0.241504	-0.0216286	0.0535899	1.15192	-1.15192	0.115412	0.0400433	1.52716	FALSE	FALSE
Lymphocyte	DDX42	0.0341761	0.0761852	0.175529	-0.0231586	0.0661732	1.12175	-1.12175	0.158339	0.0606061	1.38548	FALSE	FALSE
Lymphocyte	DDX43	0.57079	-0.00610109	0.0201175	-0.0323197	0.609686	-0.341304	0.341304	0.0140746	0.0108225	0.379058	FALSE	FALSE
Lymphocyte	DDX46	0.13987	-0.046805	0.0895885	-0.183199	0.19131	0.261528	-0.261528	0.298381	0.20671	0.52955	FALSE	FALSE
Lymphocyte	DDX49	0.0147832	-0.0454922	-0.00513482	-0.0858495	0.0367913	-1.22009	1.22009	0.0204082	0.030303	-0.570316	FALSE	FALSE
Lymphocyte	DDX5	0.000958409	-0.618234	-0.309063	-0.927406	0.00642543	-0.377283	0.377283	0.471499	0.422078	0.159745	FALSE	TRUE
Lymphocyte	DDX50	9.25874e-06	-0.258864	-0.175306	-0.342422	0.000440252	-1.01416	1.01416	0.120338	0.16342	-0.441494	FALSE	FALSE
Lymphocyte	DDX51	0.0132787	0.0130131	0.0367853	-0.0107592	0.0340726	0.827637	-0.827637	0.026038	0.0108225	1.26658	FALSE	FALSE
Lymphocyte	DDX52	0.134377	0.0162858	0.0682114	-0.0356398	0.185486	0.379877	-0.379877	0.0921886	0.0519481	0.827519	FALSE	FALSE
Lymphocyte	DDX54	0.0746899	-0.02734	0.0195104	-0.0741904	0.118417	0.0138492	-0.0138492	0.0302604	0.0270563	0.161467	FALSE	FALSE
Lymphocyte	DDX55	0.193858	0.00730453	0.0602997	-0.0456906	0.24778	0.324604	-0.324604	0.0478536	0.0313853	0.60854	FALSE	FALSE
Lymphocyte	DDX56	0.893456	0.00604021	0.0398737	-0.0277933	0.904058	0.216056	-0.216056	0.033779	0.021645	0.642093	FALSE	FALSE
Lymphocyte	DDX58	0.00859275	0.0464713	0.132428	-0.039485	0.0252573	0.610397	-0.610397	0.179451	0.0909091	0.981094	FALSE	FALSE
Lymphocyte	DDX59	0.0353642	0.0199688	0.0623854	-0.0224478	0.0679552	0.560932	-0.560932	0.0724842	0.0357143	1.02116	FALSE	FALSE
Lymphocyte	DDX6	0.100809	-0.0867366	0.0614642	-0.234937	0.149229	0.198746	-0.198746	0.339198	0.235931	0.523763	FALSE	FALSE
Lymphocyte	DDX60	0.000996704	0.145124	0.244867	0.0453816	0.006611	2.10973	-2.10973	0.175229	0.0367965	2.2516	FALSE	FALSE
Lymphocyte	DDX60L	0.000739853	0.189064	0.350978	0.0271503	0.00546886	1.60445	-1.60445	0.273751	0.0876623	1.64283	FALSE	FALSE
Lymphocyte	DEAF1	0.00345481	0.0417172	0.0867733	-0.00333882	0.0137824	0.851884	-0.851884	0.0816327	0.0357143	1.19265	FALSE	FALSE
Lymphocyte	DECR1	0.0459438	0.0556951	0.194501	-0.0831108	0.0822083	0.647722	-0.647722	0.267417	0.142857	0.90452	FALSE	FALSE
Lymphocyte	DEDD	0.343472	-0.00598106	0.0241973	-0.0361595	0.395449	0.297381	-0.297381	0.0351865	0.0227273	0.630597	FALSE	TRUE
Lymphocyte	DEDD2	0.0924505	0.0409961	0.0807988	0.00119349	0.139738	1.61803	-1.61803	0.044335	0.0119048	1.89691	FALSE	FALSE
Lymphocyte	DEF6	0.00373219	0.0899911	0.202466	-0.0224841	0.014424	0.782473	-0.782473	0.186488	0.0854978	1.12513	FALSE	FALSE
Lymphocyte	DEF8	0.37738	0.0019788	0.0257337	-0.0217761	0.42838	0.474452	-0.474452	0.0239268	0.012987	0.881559	FALSE	FALSE
Lymphocyte	DEGS1	0.351118	0.00682332	0.0466983	-0.0330517	0.403163	0.0409455	-0.0409455	0.0246305	0.0194805	0.338416	FALSE	FALSE
Lymphocyte	DEGS2	0.932484	2.93144e-05	0.000910406	-0.000851777	0.938649	3.9545	-3.9545	0.0190007	0.00108225	4.13395	FALSE	FALSE
Lymphocyte	DEK	0.000110208	0.138385	0.217016	0.0597537	0.00180726	1.02603	-1.02603	0.235046	0.101732	1.20817	FALSE	FALSE
Lymphocyte	DELE1	1.15677e-05	0.0489016	0.0901203	0.00768297	0.000508033	1.16234	-1.16234	0.08867	0.0324675	1.44945	FALSE	FALSE
Lymphocyte	DELEC1	0.108387	0.118118	0.246739	-0.010503	0.157226	1.3179	-1.3179	0.121745	0.04329	1.49176	FALSE	FALSE
Lymphocyte	DENND10	0.0232383	-0.0507592	-0.00555661	-0.0959618	0.0505846	-0.689063	0.689063	0.0323716	0.0367965	-0.184843	FALSE	FALSE
Lymphocyte	DENND11	0.015223	0.09839	0.163724	0.0330561	0.0375781	1.15597	-1.15597	0.12456	0.0465368	1.4204	FALSE	FALSE
Lymphocyte	DENND1A	0.0669221	0.398832	0.712682	0.0849817	0.108622	1.1949	-1.1949	0.357495	0.167749	1.09162	TRUE	FALSE
Lymphocyte	DENND1B	0.0101629	0.394967	0.68392	0.106015	0.0283726	1.76667	-1.76667	0.489796	0.176407	1.47327	FALSE	FALSE
Lymphocyte	DENND1C	0.734805	-0.0142505	0.0753115	-0.103813	0.758722	0.116331	-0.116331	0.104152	0.0725108	0.522422	FALSE	TRUE
Lymphocyte	DENND2A	0.0146461	-0.0889779	0.0352376	-0.213193	0.0365348	-1.75532	1.75532	0.0140746	0.0454545	-1.69133	FALSE	FALSE
Lymphocyte	DENND2B	0.138524	-0.0438514	-0.0394169	-0.0482859	0.189785	-0.730849	0.730849	0.0197044	0.025974	-0.398549	FALSE	FALSE
Lymphocyte	DENND2D	0.00861637	0.220933	0.334931	0.106935	0.0252709	1.54971	-1.54971	0.220267	0.0681818	1.6918	FALSE	FALSE
Lymphocyte	DENND3	0.00308419	0.185312	0.272552	0.0980724	0.0128516	2.31374	-2.31374	0.161154	0.038961	2.04834	FALSE	FALSE
Lymphocyte	DENND4A	0.0792318	0.0152209	0.24858	-0.218138	0.123941	0.475958	-0.475958	0.489092	0.322511	0.600759	FALSE	FALSE
Lymphocyte	DENND4B	0.0604358	0.0442405	0.0990833	-0.0106023	0.10062	0.569157	-0.569157	0.103448	0.0573593	0.85081	FALSE	FALSE
Lymphocyte	DENND4C	0.0153884	0.015341	0.128649	-0.0979666	0.0379049	0.674106	-0.674106	0.357495	0.194805	0.87589	FALSE	FALSE
Lymphocyte	DENND5A	0.52392	-0.0570717	0.065683	-0.179826	0.566203	-0.098256	0.098256	0.0422238	0.0411255	0.0380213	FALSE	FALSE
Lymphocyte	DENND5B	0.842523	-0.00311577	-0.000284608	-0.00594694	0.856995	-0.328917	0.328917	0.0218156	0.025974	-0.251708	FALSE	FALSE
Lymphocyte	DENND6A	0.000855208	-0.258477	-0.145275	-0.371679	0.00598141	-0.223002	0.223002	0.278677	0.242424	0.20106	FALSE	FALSE
Lymphocyte	DENND6A-AS1	0.000165192	-0.232391	-0.0945773	-0.370204	0.00228072	-0.978603	0.978603	0.0907811	0.115801	-0.351182	FALSE	FALSE
Lymphocyte	DENR	0.0283049	0.0102969	0.0688272	-0.0482335	0.058069	0.250031	-0.250031	0.110486	0.0660173	0.742942	FALSE	FALSE
Lymphocyte	DEPDC1B	0.00167944	0.0244132	0.0460989	0.00272746	0.00892378	1.93542	-1.93542	0.0211119	0.00324675	2.70099	FALSE	FALSE
Lymphocyte	DEPDC4	0.0566403	-0.0182579	0.00893029	-0.0454461	0.0957085	-0.447054	0.447054	0.0190007	0.0183983	0.0464829	FALSE	TRUE
Lymphocyte	DERA	0.0633191	0.0747516	0.13931	0.010193	0.104058	1.72559	-1.72559	0.123153	0.0367965	1.74281	FALSE	TRUE
Lymphocyte	DERL1	1.19952e-05	0.15159	0.194986	0.108195	0.000515551	2.2737	-2.2737	0.123856	0.0205628	2.59056	FALSE	FALSE
Lymphocyte	DERL2	0.158979	-0.0136251	0.0190657	-0.0463159	0.212511	-0.0115853	0.0115853	0.0358902	0.025974	0.466521	FALSE	FALSE
Lymphocyte	DES	0.638322	-0.00479678	0.017301	-0.0268946	0.672253	1.67102	-1.67102	0.0161858	0.00649351	1.31766	TRUE	FALSE
Lymphocyte	DESI1	0.0402842	0.0185553	0.0558053	-0.0186947	0.0747685	0.600652	-0.600652	0.0527797	0.0270563	0.964021	FALSE	FALSE
Lymphocyte	DESI2	0.00132049	0.0938007	0.143424	0.0441772	0.00780677	1.39832	-1.39832	0.122449	0.038961	1.65208	FALSE	FALSE
Lymphocyte	DEXI	0.0614111	-0.0245105	0.00657496	-0.055596	0.101785	-0.42602	0.42602	0.0154821	0.0162338	-0.0684008	FALSE	FALSE
Lymphocyte	DFFA	0.0197942	0.00151751	0.0328846	-0.0298495	0.0452565	0.117606	-0.117606	0.0330753	0.0194805	0.763722	FALSE	FALSE
Lymphocyte	DFFB	0.0393956	0.0279739	0.068684	-0.0127362	0.0736051	0.907094	-0.907094	0.0506685	0.0194805	1.37906	FALSE	FALSE
Lymphocyte	DGAT1	0.00573962	-0.03065	-9.88278e-05	-0.0612011	0.0191303	-1.03344	1.03344	0.0119634	0.0183983	-0.620942	FALSE	FALSE
Lymphocyte	DGCR2	0.0201222	0.0661487	0.164945	-0.0326478	0.0457138	0.821086	-0.821086	0.172414	0.0822511	1.06777	FALSE	FALSE
Lymphocyte	DGCR8	0.72748	0.00359378	0.0737947	-0.0666071	0.752616	0.521233	-0.521233	0.0788177	0.0487013	0.69456	FALSE	FALSE
Lymphocyte	DGKA	0.0446518	0.0504751	0.128019	-0.0270686	0.0806958	0.41452	-0.41452	0.184377	0.11039	0.740056	FALSE	FALSE
Lymphocyte	DGKB	0.0219958	-0.0178919	0.00737183	-0.0431556	0.0487835	-1.91918	1.91918	0.00492611	0.0194805	-1.98351	FALSE	FALSE
Lymphocyte	DGKD	0.0180213	0.349232	0.548957	0.149507	0.0423177	1.73889	-1.73889	0.3962	0.141775	1.48263	FALSE	FALSE
Lymphocyte	DGKE	0.114932	0.0274407	0.112373	-0.0574912	0.164482	0.195814	-0.195814	0.103448	0.0649351	0.67184	FALSE	FALSE
Lymphocyte	DGKG	0.0444633	-0.0448552	0.00578561	-0.095496	0.0804669	-1.53179	1.53179	0.00985222	0.0227273	-1.2059	TRUE	FALSE
Lymphocyte	DGKH	2.09899e-05	0.261765	0.33406	0.189469	0.00070801	1.83651	-1.83651	0.247713	0.0725108	1.7724	FALSE	FALSE
Lymphocyte	DGKQ	0.10145	-0.0275642	0.00738623	-0.0625147	0.149897	-0.62168	0.62168	0.0267417	0.0281385	-0.073454	FALSE	FALSE
Lymphocyte	DGKZ	0.00254073	0.0131738	0.176428	-0.15008	0.0113836	0.558218	-0.558218	0.196341	0.104978	0.903267	FALSE	FALSE
Lymphocyte	DGLUCY	0.000228505	0.31634	0.44677	0.18591	0.00275213	1.4923	-1.4923	0.330753	0.116883	1.50069	TRUE	FALSE
Lymphocyte	DGUOK	0.124366	0.0158533	0.074394	-0.0426875	0.17463	0.415319	-0.415319	0.106967	0.0649351	0.720095	FALSE	FALSE
Lymphocyte	DGUOK-AS1	0.00234247	-0.0284795	-0.00550404	-0.0514549	0.0109623	-1.722	1.722	0.00844476	0.0151515	-0.843334	FALSE	FALSE
Lymphocyte	DHCR24	0.000586155	0.0188222	0.0420127	-0.0043684	0.00481342	3.52496	-3.52496	0.0225194	0.00108225	4.37906	FALSE	FALSE
Lymphocyte	DHDDS	0.0445268	-0.04128	0.0163189	-0.0988788	0.0805005	-0.134588	0.134588	0.0689655	0.0508658	0.439179	TRUE	FALSE
Lymphocyte	DHFR	0.457101	-0.0106333	0.0193185	-0.0405852	0.503704	-0.340411	0.340411	0.0239268	0.0205628	0.218594	FALSE	FALSE
Lymphocyte	DHODH	0.0416395	-0.0222391	0.000737397	-0.0452156	0.0765497	-0.649264	0.649264	0.0126671	0.0162338	-0.357907	FALSE	FALSE
Lymphocyte	DHRS1	0.811676	-0.00744318	0.0191082	-0.0339945	0.828847	0.178413	-0.178413	0.0211119	0.017316	0.285949	FALSE	FALSE
Lymphocyte	DHRS3	0.000351459	-0.0103838	0.127243	-0.148011	0.0035712	0.0237031	-0.0237031	0.14708	0.103896	0.501455	TRUE	FALSE
Lymphocyte	DHRS4-AS1	0.0449818	0.000332988	0.0532005	-0.0525346	0.0810859	0.482044	-0.482044	0.0570021	0.0292208	0.964021	FALSE	FALSE
Lymphocyte	DHRS7	0.00731248	-0.126247	-0.0290376	-0.223456	0.0225336	-0.740653	0.740653	0.0548909	0.0627706	-0.193521	FALSE	FALSE
Lymphocyte	DHRS7B	0.019572	-0.0341549	0.0136477	-0.0819575	0.0449027	0.0364459	-0.0364459	0.0682618	0.0508658	0.424382	FALSE	FALSE
Lymphocyte	DHRSX	0.000649209	0.228024	0.328375	0.127673	0.00507698	1.15877	-1.15877	0.318086	0.13961	1.18801	FALSE	FALSE
Lymphocyte	DHTKD1	0.478725	0.0293831	0.0805164	-0.0217501	0.523948	1.06207	-1.06207	0.0661506	0.0292208	1.17876	FALSE	FALSE
Lymphocyte	DHX15	5.29628e-05	0.16155	0.239363	0.0837374	0.00117856	1.24388	-1.24388	0.256158	0.0941558	1.44391	FALSE	FALSE
Lymphocyte	DHX16	0.228794	-0.0119145	0.0299559	-0.053785	0.282999	0.0813538	-0.0813538	0.052076	0.0378788	0.459229	FALSE	FALSE
Lymphocyte	DHX29	0.000151538	-0.134076	-0.0687244	-0.199427	0.00217394	-0.597831	0.597831	0.0900774	0.0930736	-0.0472066	FALSE	FALSE
Lymphocyte	DHX30	0.0042356	0.000144757	0.0604141	-0.0601246	0.015708	0.392733	-0.392733	0.0823364	0.047619	0.789991	FALSE	FALSE
Lymphocyte	DHX32	0.0231175	-0.0563936	-0.00180102	-0.110986	0.0503948	-1.05404	1.05404	0.0211119	0.0324675	-0.620942	FALSE	FALSE
Lymphocyte	DHX33	0.08866	-0.00325293	0.0185853	-0.0250912	0.135332	0.320929	-0.320929	0.0211119	0.0119048	0.826517	FALSE	FALSE
Lymphocyte	DHX34	0.00717592	0.0378122	0.0799804	-0.00435595	0.0222543	0.744343	-0.744343	0.0668543	0.0313853	1.09093	FALSE	FALSE
Lymphocyte	DHX35	0.676727	-0.00167059	0.0539541	-0.0572953	0.707082	0.493409	-0.493409	0.0668543	0.0367965	0.861451	FALSE	FALSE
Lymphocyte	DHX36	0.0200106	0.0402149	0.285172	-0.204742	0.0455851	0.724537	-0.724537	0.31316	0.172078	0.863837	FALSE	FALSE
Lymphocyte	DHX37	0.0455755	0.00574134	0.0483976	-0.0369149	0.0818364	0.108987	-0.108987	0.0401126	0.025974	0.626986	FALSE	FALSE
Lymphocyte	DHX38	0.00707741	0.0300102	0.0964075	-0.036387	0.0220776	0.445528	-0.445528	0.0717804	0.0400433	0.84203	FALSE	TRUE
Lymphocyte	DHX40	0.278358	-0.0210335	0.0186585	-0.0607256	0.33211	-0.242286	0.242286	0.0288529	0.0238095	0.277179	FALSE	TRUE
Lymphocyte	DHX57	0.000464781	-0.0343578	0.0225426	-0.0912581	0.00416662	-0.0876582	0.0876582	0.0591133	0.0422078	0.485973	FALSE	FALSE
Lymphocyte	DHX8	0.0576557	-0.0375795	0.0314631	-0.106622	0.0971481	0.142939	-0.142939	0.0724842	0.0530303	0.450849	FALSE	FALSE
Lymphocyte	DHX9	0.0012584	-0.0238029	0.0588657	-0.106471	0.00759337	0.432879	-0.432879	0.211823	0.12013	0.818262	FALSE	FALSE
Lymphocyte	DIAPH1	1.11638e-05	0.790842	0.9651	0.616584	0.000499978	2.41437	-2.41437	0.591133	0.175325	1.75345	FALSE	FALSE
Lymphocyte	DIAPH1-AS1	0.00159928	-0.0518077	0.00408525	-0.107701	0.00867076	-0.600795	0.600795	0.0295567	0.0313853	-0.0866054	FALSE	FALSE
Lymphocyte	DIAPH2	0.00869894	-0.268256	-0.0353863	-0.501126	0.0254245	0.0642445	-0.0642445	0.381422	0.29329	0.379058	FALSE	FALSE
Lymphocyte	DIAPH2-AS1	1.34521e-06	-0.308581	-0.188477	-0.428684	0.000157567	-1.9345	1.9345	0.0457424	0.112554	-1.29901	FALSE	FALSE
Lymphocyte	DIAPH3	0.451425	0.0169621	0.04507	-0.0111458	0.498678	0.989068	-0.989068	0.0246305	0.0108225	1.18641	FALSE	FALSE
Lymphocyte	DICER1	0.0141722	0.0701284	0.159903	-0.0196461	0.0356945	0.852403	-0.852403	0.268825	0.135281	0.990703	FALSE	FALSE
Lymphocyte	DIDO1	8.68983e-05	0.168866	0.262471	0.0752619	0.00157185	1.0445	-1.0445	0.315271	0.138528	1.18641	FALSE	FALSE
Lymphocyte	DIMT1	0.0127326	-0.0730702	0.0152323	-0.161373	0.033101	-0.136754	0.136754	0.085855	0.0649351	0.402905	FALSE	FALSE
Lymphocyte	DIP2A	0.0466433	0.0931254	0.275763	-0.0895123	0.0830286	0.631462	-0.631462	0.416608	0.247835	0.749308	FALSE	FALSE
Lymphocyte	DIP2B	0.000998014	0.240342	0.379896	0.100788	0.00661557	1.17511	-1.17511	0.304011	0.12987	1.22706	TRUE	FALSE
Lymphocyte	DIP2C	0.00834147	-0.0940333	0.0117664	-0.199833	0.0247596	-0.776816	0.776816	0.0555947	0.0660173	-0.247898	FALSE	FALSE
Lymphocyte	DIPK1A	0.0851899	-0.104792	0.109566	-0.31915	0.131238	0.0874523	-0.0874523	0.242083	0.185065	0.38747	FALSE	FALSE
Lymphocyte	DIPK2A	0.185832	0.015569	0.0653178	-0.0341797	0.239485	1.01085	-1.01085	0.0548909	0.021645	1.34253	FALSE	FALSE
Lymphocyte	DIRC3	0.525198	0.0450005	0.144946	-0.0549445	0.56724	1.04925	-1.04925	0.106967	0.0465368	1.20072	TRUE	FALSE
Lymphocyte	DIS3	0.134648	0.00459685	0.0537269	-0.0445332	0.185744	0.59176	-0.59176	0.0950035	0.0508658	0.901285	FALSE	FALSE
Lymphocyte	DIS3L	0.0060952	0.0190893	0.0629473	-0.0247687	0.0198924	0.672284	-0.672284	0.078114	0.0378788	1.04419	FALSE	FALSE
Lymphocyte	DIS3L2	0.0120238	0.203612	0.358794	0.04843	0.0318573	1.36643	-1.36643	0.342716	0.133117	1.36432	FALSE	FALSE
Lymphocyte	DISC1	0.00396966	-0.497711	-0.193856	-0.801567	0.0150204	-0.993448	0.993448	0.24349	0.312771	-0.361239	TRUE	FALSE
Lymphocyte	DISC1FP1	0.906518	-0.0115117	-0.00664713	-0.0163763	0.915623	0.506431	-0.506431	0.0358902	0.0194805	0.881559	FALSE	FALSE
Lymphocyte	DIXDC1	0.942061	-0.0014638	0.0105346	-0.0134622	0.947394	0.549806	-0.549806	0.0126671	0.00757576	0.741628	FALSE	FALSE
Lymphocyte	DKC1	0.181607	-0.0116685	0.0280541	-0.0513911	0.23535	0.0270732	-0.0270732	0.0429275	0.030303	0.502441	FALSE	FALSE
Lymphocyte	DLAT	0.0241832	0.0340605	0.0619536	0.00616747	0.0519799	3.65045	-3.65045	0.0365939	0.00324675	3.49454	FALSE	FALSE
Lymphocyte	DLC1	0.00123029	-0.566382	0.38962	-1.52238	0.00749779	-2.46872	2.46872	0.033779	0.119048	-1.81734	TRUE	FALSE
Lymphocyte	DLD	0.00120831	0.0603608	0.110781	0.00994074	0.00742329	1.66452	-1.66452	0.100633	0.0292208	1.78404	FALSE	FALSE
Lymphocyte	DLEC1	0.320795	0.00754367	0.0346891	-0.0196017	0.373945	0.801495	-0.801495	0.0225194	0.00865801	1.37906	FALSE	FALSE
Lymphocyte	DLEU1	0.0529585	-0.151418	-0.0179302	-0.284906	0.0911929	-0.12375	0.12375	0.169599	0.154762	0.132076	FALSE	FALSE
Lymphocyte	DLEU2	0.00122906	-0.0614729	0.0724913	-0.195437	0.00749459	0.648898	-0.648898	0.482759	0.288961	0.740427	TRUE	FALSE
Lymphocyte	DLEU7	0.105537	0.0152282	0.0344533	-0.00399691	0.154134	1.24234	-1.24234	0.018297	0.00541126	1.75757	FALSE	FALSE
Lymphocyte	DLG1	0.0153945	0.104387	0.249433	-0.0406579	0.0379049	1.06562	-1.06562	0.444757	0.221861	1.00336	FALSE	FALSE
Lymphocyte	DLG2	0.28545	-0.0483211	0.038019	-0.134661	0.338972	-0.499303	0.499303	0.026038	0.0378788	-0.540771	TRUE	FALSE
Lymphocyte	DLG3	0.000769606	0.0891061	0.124335	0.0538776	0.00559232	2.02789	-2.02789	0.0619282	0.0119048	2.37906	FALSE	FALSE
Lymphocyte	DLG5	0.247942	-0.0207219	0.0782256	-0.119669	0.302001	0.523178	-0.523178	0.0802252	0.0465368	0.785683	FALSE	FALSE
Lymphocyte	DLGAP1	0.116631	-0.0372992	0.011153	-0.0857514	0.166362	-0.546236	0.546236	0.0288529	0.0313853	-0.121371	FALSE	FALSE
Lymphocyte	DLGAP1-AS1	0.0738453	-0.0606224	0.00766156	-0.128906	0.117323	-2.10025	2.10025	0.0175932	0.047619	-1.43652	FALSE	FALSE
Lymphocyte	DLGAP1-AS2	0.0380616	0.00988001	0.0323035	-0.0125435	0.071833	0.878323	-0.878323	0.0140746	0.00649351	1.11602	FALSE	FALSE
Lymphocyte	DLGAP4	0.14501	0.065282	0.1631	-0.0325354	0.1971	1.33692	-1.33692	0.123153	0.0454545	1.43795	FALSE	FALSE
Lymphocyte	DLGAP4-AS1	0.19061	-0.00497942	0.0280859	-0.0380448	0.244579	0.518549	-0.518549	0.044335	0.025974	0.771376	FALSE	FALSE
Lymphocyte	DLST	0.0175987	-0.1099	-0.0297938	-0.190007	0.0415746	-0.391125	0.391125	0.0985222	0.0919913	0.0989503	FALSE	FALSE
Lymphocyte	DMAC2L	0.0379078	0.0207891	0.0647347	-0.0231564	0.0717052	0.575488	-0.575488	0.0584096	0.030303	0.946743	FALSE	FALSE
Lymphocyte	DMAP1	0.163278	0.0207301	0.0415486	-8.83747e-05	0.217059	1.80207	-1.80207	0.0267417	0.00865801	1.62699	FALSE	FALSE
Lymphocyte	DMD	0.00449465	-0.086085	0.0583422	-0.230512	0.0162514	-2.38806	2.38806	0.0105559	0.0595238	-2.49541	TRUE	FALSE
Lymphocyte	DMGDH	0.247856	-0.0361863	0.0174416	-0.0898143	0.301931	-0.933739	0.933739	0.0274455	0.034632	-0.33554	FALSE	FALSE
Lymphocyte	DMPK	0.319105	0.0249202	0.0551885	-0.00534813	0.372301	2.05239	-2.05239	0.0394089	0.00865801	2.18641	FALSE	FALSE
Lymphocyte	DMTF1	0.00155378	0.0995512	0.190338	0.00876415	0.00852774	0.954644	-0.954644	0.300493	0.137446	1.12847	FALSE	FALSE
Lymphocyte	DMTN	0.108327	0.0206512	0.045023	-0.00372073	0.15716	2.85809	-2.85809	0.0168895	0.0021645	2.96402	FALSE	FALSE
Lymphocyte	DMXL1	0.0407486	0.0635015	0.149898	-0.0228953	0.0753226	0.999058	-0.999058	0.258973	0.119048	1.12126	FALSE	FALSE
Lymphocyte	DMXL2	0.482732	-0.00458684	0.0363644	-0.0455381	0.527683	0.103244	-0.103244	0.0211119	0.0140693	0.585509	TRUE	FALSE
Lymphocyte	DNA2	0.000590428	0.0396858	0.0642533	0.0151183	0.00484106	1.9583	-1.9583	0.0401126	0.00757576	2.40459	FALSE	FALSE
Lymphocyte	DNAAF2	0.0336485	-0.0463074	-0.0415554	-0.0510593	0.0654727	-2.09447	2.09447	0.00844476	0.025974	-1.62094	FALSE	FALSE
Lymphocyte	DNAAF5	0.000504739	0.037122	0.0703065	0.00393753	0.00438294	1.01374	-1.01374	0.0471499	0.017316	1.44515	FALSE	FALSE
Lymphocyte	DNAH1	0.00159218	0.12623	0.184678	0.0677808	0.00864107	1.9097	-1.9097	0.106263	0.0238095	2.15803	FALSE	FALSE
Lymphocyte	DNAH3	0.970852	0.00228562	0.00465637	-8.5129e-05	0.973471	0.735725	-0.735725	0.0133709	0.00757576	0.819631	FALSE	FALSE
Lymphocyte	DNAJA1	0.00141561	0.0462136	0.100669	-0.00824171	0.00811736	0.825253	-0.825253	0.0788177	0.0335498	1.23222	FALSE	FALSE
Lymphocyte	DNAJA2	0.0690063	0.0350819	0.061739	0.00842486	0.11135	1.4792	-1.4792	0.0422238	0.0119048	1.82652	FALSE	FALSE
Lymphocyte	DNAJA3	0.0525213	-0.0431617	0.0053507	-0.091674	0.0906158	-0.449343	0.449343	0.0577058	0.0541126	0.092754	FALSE	FALSE
Lymphocyte	DNAJA4	0.00217911	0.0620461	0.0885351	0.035557	0.0104533	3.07327	-3.07327	0.0387051	0.004329	3.16042	FALSE	FALSE
Lymphocyte	DNAJB1	0.00452073	0.228391	0.423734	0.0330485	0.0162902	4.26246	-4.26246	0.102745	0.00649351	3.98392	FALSE	FALSE
Lymphocyte	DNAJB11	0.246865	0.0118708	0.0373133	-0.0135717	0.300965	0.648618	-0.648618	0.0302604	0.012987	1.22036	FALSE	FALSE
Lymphocyte	DNAJB12	0.00117131	-0.068608	0.00165191	-0.138868	0.00730625	-0.289943	0.289943	0.0464462	0.0400433	0.213999	FALSE	FALSE
Lymphocyte	DNAJB14	0.00875516	-0.0188718	0.125243	-0.162986	0.0255442	0.548321	-0.548321	0.288529	0.165584	0.80115	FALSE	FALSE
Lymphocyte	DNAJB2	0.217827	-0.0129806	0.0203479	-0.0463091	0.271494	-0.797427	0.797427	0.00985222	0.0140693	-0.514027	FALSE	FALSE
Lymphocyte	DNAJB6	0.000103212	0.398521	0.560974	0.236068	0.00174485	1.47619	-1.47619	0.363828	0.137446	1.40439	FALSE	FALSE
Lymphocyte	DNAJC1	0.00487684	0.252676	0.435392	0.0699607	0.0170916	1.19683	-1.19683	0.487685	0.233766	1.06088	FALSE	FALSE
Lymphocyte	DNAJC10	0.0109402	-0.00725737	0.0443756	-0.0588904	0.0299156	0.154002	-0.154002	0.0555947	0.0335498	0.728643	FALSE	FALSE
Lymphocyte	DNAJC11	0.0135316	-0.000483562	0.064952	-0.0659192	0.0345137	0.431708	-0.431708	0.102745	0.0606061	0.761528	FALSE	FALSE
Lymphocyte	DNAJC13	7.16038e-05	0.118814	0.187553	0.0500753	0.00140299	1.40142	-1.40142	0.197044	0.0616883	1.67545	FALSE	FALSE
Lymphocyte	DNAJC15	0.0480595	0.0900705	0.173306	0.00683472	0.0848782	1.93351	-1.93351	0.142153	0.034632	2.03727	FALSE	FALSE
Lymphocyte	DNAJC16	0.104622	-0.0311053	0.0180642	-0.0802749	0.153202	-0.0334813	0.0334813	0.0675581	0.0508658	0.409432	FALSE	FALSE
Lymphocyte	DNAJC17	0.00793276	-0.077631	-0.0151639	-0.140098	0.0239262	-0.444128	0.444128	0.078114	0.0735931	0.0860112	FALSE	FALSE
Lymphocyte	DNAJC18	0.0562529	-0.00722449	0.0165253	-0.0309742	0.0952772	0.0249011	-0.0249011	0.0232231	0.0140693	0.723013	FALSE	FALSE
Lymphocyte	DNAJC19	0.00553413	-0.0521017	-0.0234226	-0.0807808	0.0186201	-1.32514	1.32514	0.0140746	0.0281385	-0.999453	FALSE	FALSE
Lymphocyte	DNAJC2	0.0188353	-0.0258225	0.0297512	-0.0813962	0.0436922	0.0283742	-0.0283742	0.0907811	0.0649351	0.483395	FALSE	FALSE
Lymphocyte	DNAJC21	0.00762473	0.00317073	0.0673718	-0.0610303	0.0232405	0.398858	-0.398858	0.08867	0.0541126	0.712482	FALSE	FALSE
Lymphocyte	DNAJC24	0.0183074	-0.0671901	0.00185721	-0.136237	0.0427373	-0.187568	0.187568	0.0696692	0.0584416	0.253527	FALSE	FALSE
Lymphocyte	DNAJC27	0.00482404	-0.0456259	0.0161083	-0.10736	0.0169869	-0.668335	0.668335	0.0344828	0.038961	-0.176157	FALSE	FALSE
Lymphocyte	DNAJC3	0.00419512	0.249329	0.362756	0.135903	0.0156021	2.03289	-2.03289	0.242083	0.0606061	1.99797	FALSE	FALSE
Lymphocyte	DNAJC4	0.106124	-0.0317135	0.00467422	-0.0681012	0.154765	-1.61592	1.61592	0.00774103	0.0205628	-1.40944	FALSE	FALSE
Lymphocyte	DNAJC5	0.000167442	0.354556	0.471231	0.237881	0.00229699	2.21717	-2.21717	0.249824	0.0573593	2.12281	FALSE	FALSE
Lymphocyte	DNAJC6	0.0505836	-0.0501754	-0.00558174	-0.094769	0.0881336	-0.714933	0.714933	0.0288529	0.0378788	-0.392673	FALSE	FALSE
Lymphocyte	DNAJC7	0.0802072	-0.0266954	0.0404304	-0.0938213	0.125081	0.294647	-0.294647	0.137227	0.0909091	0.594071	FALSE	FALSE
Lymphocyte	DNAJC8	0.31048	0.0197718	0.0594483	-0.0199047	0.363791	0.662265	-0.662265	0.0612245	0.0313853	0.964021	FALSE	FALSE
Lymphocyte	DNAJC9	0.363457	-0.0192135	0.0466852	-0.0851122	0.415448	0.0540937	-0.0540937	0.0731879	0.0487013	0.587645	FALSE	FALSE
Lymphocyte	DNAJC9-AS1	0.724242	-0.00121674	0.0207032	-0.0231367	0.750651	0.518857	-0.518857	0.0154821	0.00865801	0.83849	FALSE	FALSE
Lymphocyte	DNAL1	0.156058	-0.021509	0.00938261	-0.0524006	0.209183	-0.767047	0.767047	0.00985222	0.0140693	-0.514027	FALSE	FALSE
Lymphocyte	DNASE1	8.16092e-05	0.13304	0.229002	0.0370788	0.00152342	1.28051	-1.28051	0.168191	0.0562771	1.57949	FALSE	FALSE
Lymphocyte	DNASE1L1	0.00241989	-0.0257833	0.00312749	-0.0546941	0.011094	-0.510378	0.510378	0.0204082	0.021645	-0.0848889	FALSE	FALSE
Lymphocyte	DNHD1	0.000359436	-0.16387	-0.048079	-0.279661	0.0035873	-0.484453	0.484453	0.0921886	0.0919913	0.00309027	FALSE	FALSE
Lymphocyte	DNM1	0.0355717	-0.0362006	0.00974819	-0.0821493	0.0682677	-2.77182	2.77182	0.00844476	0.0227273	-1.4283	FALSE	FALSE
Lymphocyte	DNM1L	6.46261e-05	-0.365345	-0.27026	-0.46043	0.00132726	-1.18854	1.18854	0.114708	0.167749	-0.548338	FALSE	FALSE
Lymphocyte	DNM1P46	0.00223728	-0.0964395	0.00212272	-0.195002	0.0106366	-4.28615	4.28615	0.00492611	0.0584416	-3.56847	FALSE	FALSE
Lymphocyte	DNM1P47	0.0229313	-0.0222129	0.00056006	-0.0449858	0.0501705	-1.08773	1.08773	0.00985222	0.0140693	-0.514027	FALSE	FALSE
Lymphocyte	DNM2	0.000149945	0.306802	0.437043	0.176561	0.00215982	1.36538	-1.36538	0.365236	0.141775	1.36523	FALSE	FALSE
Lymphocyte	DNM3	0.0317453	-0.101326	-0.0256812	-0.176972	0.0629179	-0.972157	0.972157	0.0330753	0.0562771	-0.766793	FALSE	FALSE
Lymphocyte	DNMBP	0.101594	0.0400295	0.114756	-0.0346974	0.149976	0.760851	-0.760851	0.0562984	0.0292208	0.946099	FALSE	FALSE
Lymphocyte	DNMT1	0.00889999	0.18894	0.293684	0.0841968	0.0258347	1.5025	-1.5025	0.211823	0.0692641	1.61268	FALSE	FALSE
Lymphocyte	DNMT3A	0.0208373	0.128635	0.239465	0.017805	0.0468772	1.45144	-1.45144	0.197044	0.0670996	1.55414	FALSE	FALSE
Lymphocyte	DNPEP	0.0341529	-0.0340298	-0.00306677	-0.0649929	0.0661642	-0.974646	0.974646	0.018297	0.025974	-0.505465	FALSE	FALSE
Lymphocyte	DNTTIP1	0.0265992	-0.0270935	0.000768252	-0.0549552	0.0556032	-0.764838	0.764838	0.0175932	0.0205628	-0.225013	FALSE	TRUE
Lymphocyte	DNTTIP2	0.00122659	-0.0343326	0.0145374	-0.0832026	0.00748379	-0.09288	0.09288	0.0387051	0.0324675	0.253527	FALSE	FALSE
Lymphocyte	DOCK1	0.142478	-0.0904217	0.0371968	-0.21804	0.194253	-0.579533	0.579533	0.033779	0.0465368	-0.462244	FALSE	FALSE
Lymphocyte	DOCK10	0.18111	0.349741	0.696834	0.00264771	0.234934	1.19997	-1.19997	0.738916	0.453463	0.704425	TRUE	FALSE
Lymphocyte	DOCK11	1.82886e-05	0.695403	0.878025	0.512781	0.000665318	2.13776	-2.13776	0.567206	0.186147	1.60743	TRUE	TRUE
Lymphocyte	DOCK2	0.000237761	0.945906	1.2724	0.619416	0.00280964	2.41002	-2.41002	0.764954	0.313853	1.28529	TRUE	TRUE
Lymphocyte	DOCK3	0.0394118	-0.0172666	0.0361588	-0.0706921	0.0736098	0.419562	-0.419562	0.0619282	0.034632	0.83849	TRUE	TRUE
Lymphocyte	DOCK4	0.636901	0.0160855	0.133446	-0.101275	0.670955	0.611296	-0.611296	0.0394089	0.0270563	0.542557	TRUE	TRUE
Lymphocyte	DOCK5	0.00117586	0.233697	0.309324	0.15807	0.00731666	1.79756	-1.79756	0.226601	0.0703463	1.68761	TRUE	FALSE
Lymphocyte	DOCK6	0.0534107	-0.0332778	-0.00448407	-0.0620715	0.091705	-1.78714	1.78714	0.00914849	0.0227273	-1.31282	FALSE	FALSE
Lymphocyte	DOCK7	0.00233271	-0.132378	-0.0566132	-0.208142	0.010942	-1.67202	1.67202	0.0295567	0.0616883	-1.06151	FALSE	FALSE
Lymphocyte	DOCK8	0.435268	0.0780933	0.330555	-0.174369	0.483368	0.617795	-0.617795	0.679099	0.475108	0.515366	TRUE	FALSE
Lymphocyte	DOCK9	0.000607565	0.420861	0.587562	0.25416	0.004921	1.9953	-1.9953	0.389866	0.111472	1.8063	TRUE	FALSE
Lymphocyte	DOK2	0.172166	0.0206718	0.0769385	-0.0355949	0.225603	1.57029	-1.57029	0.0534835	0.0140693	1.92655	FALSE	FALSE
Lymphocyte	DOK6	0.000523851	-0.287232	-0.0915068	-0.482958	0.00447773	-1.99179	1.99179	0.0436312	0.102814	-1.2366	FALSE	FALSE
Lymphocyte	DONSON	0.0941126	-0.0216277	0.0168749	-0.0601303	0.141715	-0.0873759	0.0873759	0.033779	0.0227273	0.571703	FALSE	FALSE
Lymphocyte	DOP1A	0.0114624	-0.0733445	0.0495028	-0.196192	0.030814	0.625862	-0.625862	0.203378	0.107143	0.924627	FALSE	FALSE
Lymphocyte	DOP1B	0.0671226	0.084396	0.171312	-0.00251966	0.108848	1.17253	-1.17253	0.137227	0.0487013	1.49454	FALSE	FALSE
Lymphocyte	DOT1L	0.000673859	0.104682	0.146981	0.062383	0.0051711	1.61717	-1.61717	0.0935961	0.0238095	1.97491	FALSE	FALSE
Lymphocyte	DPCD	0.00672118	-0.0222877	0.00871986	-0.0532952	0.021327	-1.1733	1.1733	0.00914849	0.0119048	-0.379934	FALSE	FALSE
Lymphocyte	DPEP2	0.00433718	-0.0785445	0.0430102	-0.200099	0.0159304	-1.58829	1.58829	0.0429275	0.0790043	-0.880029	FALSE	FALSE
Lymphocyte	DPF2	0.00186799	-0.062624	-0.0170651	-0.108183	0.00949493	-0.687474	0.687474	0.0464462	0.0508658	-0.131137	FALSE	FALSE
Lymphocyte	DPF3	0.17114	0.0146461	0.0383276	-0.00903534	0.224902	4.38683	-4.38683	0.0682618	0.00541126	3.65704	TRUE	FALSE
Lymphocyte	DPH1	0.401838	0.0115481	0.0334028	-0.0103067	0.451814	0.603977	-0.603977	0.0154821	0.00865801	0.83849	FALSE	FALSE
Lymphocyte	DPH5	0.103722	-0.0192275	0.0175986	-0.0560536	0.152149	-0.0890401	0.0890401	0.0408163	0.0324675	0.330149	FALSE	FALSE
Lymphocyte	DPH6	0.0211009	0.00721659	0.0794471	-0.0650139	0.0473244	1.07832	-1.07832	0.120338	0.0497835	1.27335	FALSE	FALSE
Lymphocyte	DPH7	0.00149107	-0.0252174	0.00892234	-0.0593571	0.0083494	-0.0912587	0.0912587	0.0358902	0.0292208	0.296596	FALSE	FALSE
Lymphocyte	DPM1	0.011552	0.0647756	0.135107	-0.00555543	0.0309379	0.832549	-0.832549	0.085855	0.0400433	1.10034	FALSE	FALSE
Lymphocyte	DPM2	0.030174	-0.00511221	0.0187669	-0.0289913	0.0606838	0.55303	-0.55303	0.0112597	0.00865801	0.379058	FALSE	FALSE
Lymphocyte	DPP3	0.0469828	0.0143965	0.0324025	-0.0036096	0.0835067	1.06524	-1.06524	0.0140746	0.004329	1.70099	FALSE	FALSE
Lymphocyte	DPP4	0.0616745	0.139816	0.303384	-0.0237522	0.102118	0.694272	-0.694272	0.142857	0.0746753	0.93587	FALSE	FALSE
Lymphocyte	DPP6	0.432506	-0.0184842	0.0131779	-0.0501462	0.480918	-0.255209	0.255209	0.0154821	0.017316	-0.16151	FALSE	FALSE
Lymphocyte	DPP7	0.0217314	-0.12886	-0.0256714	-0.232048	0.048368	-1.87681	1.87681	0.0309641	0.0779221	-1.33144	FALSE	FALSE
Lymphocyte	DPP8	0.00572081	0.149325	0.233607	0.0650431	0.0190795	1.07163	-1.07163	0.256158	0.109307	1.22864	FALSE	FALSE
Lymphocyte	DPP9	0.268361	0.0355741	0.0883291	-0.0171809	0.321942	0.541151	-0.541151	0.0971147	0.0519481	0.90262	FALSE	FALSE
Lymphocyte	DPY19L1	0.000966158	0.109623	0.161914	0.0573326	0.00646065	1.30596	-1.30596	0.130894	0.0411255	1.67029	FALSE	FALSE
Lymphocyte	DPY19L1P1	0.0115382	-0.0583339	-0.00147404	-0.115194	0.0309087	-1.41811	1.41811	0.0140746	0.0292208	-1.0539	FALSE	FALSE
Lymphocyte	DPY19L2P2	0.309631	0.0112397	0.036982	-0.0145026	0.362999	0.634943	-0.634943	0.0190007	0.00974026	0.964021	FALSE	FALSE
Lymphocyte	DPY19L3	0.0196518	0.0268863	0.0697239	-0.0159513	0.045023	1.13141	-1.13141	0.0710767	0.025974	1.45231	FALSE	FALSE
Lymphocyte	DPY19L4	0.00449403	-0.0550208	-0.0137547	-0.0962868	0.0162514	-0.133785	0.133785	0.059817	0.0465368	0.362184	FALSE	FALSE
Lymphocyte	DPY30	0.000928595	-0.0724173	-0.0150885	-0.129746	0.0063205	-0.815883	0.815883	0.0344828	0.0422078	-0.291634	FALSE	FALSE
Lymphocyte	DPYD	0.666447	-0.124513	0.134708	-0.383734	0.697874	0.459326	-0.459326	0.588318	0.444805	0.403423	TRUE	FALSE
Lymphocyte	DPYD-AS1	0.000173982	-0.245487	-0.0826377	-0.408337	0.00236239	-0.788713	0.788713	0.0928923	0.11039	-0.248973	FALSE	FALSE
Lymphocyte	DPYSL2	0.267414	-0.0495083	0.0524596	-0.151476	0.32108	-0.956905	0.956905	0.0281492	0.0487013	-0.790867	FALSE	FALSE
Lymphocyte	DR1	0.043225	0.0283091	0.0925323	-0.0359141	0.078785	1.07585	-1.07585	0.0900774	0.034632	1.37906	FALSE	FALSE
Lymphocyte	DRAM1	0.10195	-0.0055253	0.0364315	-0.0474821	0.150261	-0.640459	0.640459	0.018297	0.0183983	-0.00796492	FALSE	FALSE
Lymphocyte	DRAM2	0.0258709	-0.0396304	0.0218765	-0.101137	0.0544976	-0.206039	0.206039	0.0696692	0.0508658	0.453826	FALSE	TRUE
Lymphocyte	DRAP1	0.0221617	-0.0414284	0.0167746	-0.0996313	0.0490392	-1.89476	1.89476	0.0119634	0.0335498	-1.48768	FALSE	FALSE
Lymphocyte	DRAXIN	0.0351283	0.0135507	0.0344663	-0.00736501	0.067575	3.1479	-3.1479	0.0239268	0.0021645	3.46652	FALSE	FALSE
Lymphocyte	DRC3	0.0304968	-0.0223821	0.0022366	-0.0470009	0.0611556	-1.07463	1.07463	0.0119634	0.0162338	-0.44037	FALSE	FALSE
Lymphocyte	DRG1	0.00501439	-0.0702523	0.008762	-0.149267	0.0174269	-0.256335	0.256335	0.0851513	0.0735931	0.210459	FALSE	FALSE
Lymphocyte	DRG2	0.0270462	0.0309097	0.0576091	0.00421034	0.0561961	1.32459	-1.32459	0.0358902	0.0108225	1.72956	FALSE	FALSE
Lymphocyte	DROSHA	0.00366018	0.0585545	0.12785	-0.010741	0.0142803	0.838794	-0.838794	0.16045	0.0714286	1.16755	FALSE	FALSE
Lymphocyte	DSCAML1	0.33146	-0.0702866	0.0511645	-0.191738	0.3839	-1.41813	1.41813	0.0401126	0.0844156	-1.07345	FALSE	FALSE
Lymphocyte	DSE	0.0136746	-0.0673087	0.00751604	-0.142133	0.0347952	-0.555541	0.555541	0.0527797	0.0519481	0.0229144	FALSE	FALSE
Lymphocyte	DSN1	0.369854	-0.000821369	0.0222162	-0.023859	0.421093	-0.0195654	0.0195654	0.0175932	0.0108225	0.700986	FALSE	FALSE
Lymphocyte	DST	0.00310062	-0.117451	0.0190405	-0.253943	0.0128949	-1.49878	1.49878	0.0211119	0.0616883	-1.54694	TRUE	FALSE
Lymphocyte	DSTN	0.00641987	-0.0339345	-0.0313905	-0.0364784	0.0206673	0.494122	-0.494122	0.0316678	0.025974	0.285949	FALSE	FALSE
Lymphocyte	DSTYK	0.29288	-0.0138379	0.075853	-0.103529	0.346297	0.467036	-0.467036	0.106263	0.0595238	0.836103	FALSE	FALSE
Lymphocyte	DTD1	0.117266	-0.0277163	0.0126481	-0.0680807	0.167014	-1.31165	1.31165	0.0112597	0.0194805	-0.790867	FALSE	FALSE
Lymphocyte	DTHD1	0.00255515	0.336447	0.57246	0.100433	0.0114288	1.37174	-1.37174	0.3019	0.116883	1.369	FALSE	FALSE
Lymphocyte	DTNA	0.175706	-0.0111433	0.0193041	-0.0415908	0.229235	-1.37244	1.37244	0.00774103	0.0194805	-1.33144	TRUE	FALSE
Lymphocyte	DTNB	0.0106107	0.0963884	0.201919	-0.0091418	0.0292097	0.637677	-0.637677	0.239972	0.12987	0.885796	FALSE	FALSE
Lymphocyte	DTNBP1	0.00428396	0.248953	0.375842	0.122064	0.015818	1.78265	-1.78265	0.268121	0.0800866	1.74325	FALSE	FALSE
Lymphocyte	DTWD1	0.434645	-0.0324519	0.0418961	-0.1068	0.482994	-1.35959	1.35959	0.0267417	0.047619	-0.832446	FALSE	FALSE
Lymphocyte	DTWD2	0.0136515	0.0181058	0.0587776	-0.022566	0.0347506	0.944758	-0.944758	0.0605208	0.0227273	1.41301	FALSE	FALSE
Lymphocyte	DTX2	0.954608	-0.00428776	0.025608	-0.0341835	0.958835	0.207773	-0.207773	0.0253343	0.0194805	0.379058	FALSE	FALSE
Lymphocyte	DTX2P1-UPK3BP1-PMS2P11	0.300387	-0.00952946	0.0222791	-0.041338	0.353754	-0.0883959	0.0883959	0.0295567	0.0238095	0.311944	FALSE	FALSE
Lymphocyte	DTX3	0.0050044	-0.0413222	-0.0374101	-0.0452342	0.0174036	-0.738409	0.738409	0.0105559	0.0194805	-0.883976	FALSE	TRUE
Lymphocyte	DTX3L	0.103527	0.0789082	0.118369	0.0394477	0.151976	1.5014	-1.5014	0.0844476	0.0248918	1.76239	FALSE	FALSE
Lymphocyte	DTYMK	0.00515371	0.00988468	0.0260925	-0.00632316	0.0177656	1.16362	-1.16362	0.0190007	0.00541126	1.81202	FALSE	FALSE
Lymphocyte	DUBR	0.0618942	-0.0331638	0.0151184	-0.0814459	0.102373	-1.70395	1.70395	0.0126671	0.0367965	-1.53848	FALSE	TRUE
Lymphocyte	DUOX1	0.00949139	-0.0913692	-0.018305	-0.164434	0.0270478	-0.788216	0.788216	0.0457424	0.0508658	-0.153163	FALSE	FALSE
Lymphocyte	DUS1L	0.020473	-0.0488466	-0.0110173	-0.086676	0.0463157	-0.626449	0.626449	0.0288529	0.0378788	-0.392673	FALSE	FALSE
Lymphocyte	DUS2	0.167418	-0.0173016	0.0291224	-0.0637257	0.221034	-0.0818162	0.0818162	0.0570021	0.04329	0.39698	FALSE	FALSE
Lymphocyte	DUS3L	0.192693	-0.0287467	0.00760521	-0.0650987	0.246687	-1.86249	1.86249	0.00562984	0.017316	-1.62094	FALSE	FALSE
Lymphocyte	DUSP10	0.120266	0.0288696	0.0722478	-0.0145086	0.170428	0.682395	-0.682395	0.0584096	0.0292208	0.99921	FALSE	FALSE
Lymphocyte	DUSP11	0.172557	0.0200214	0.0594934	-0.0194506	0.225928	0.495835	-0.495835	0.0555947	0.0292208	0.927951	FALSE	FALSE
Lymphocyte	DUSP12	0.881894	-0.00660707	0.0245355	-0.0377496	0.893678	-0.130725	0.130725	0.0267417	0.021645	0.305058	FALSE	FALSE
Lymphocyte	DUSP16	0.510937	0.0688028	0.216658	-0.0790528	0.554027	0.225293	-0.225293	0.194933	0.136364	0.51552	FALSE	FALSE
Lymphocyte	DUSP18	0.00192665	0.0347408	0.0569367	0.0125449	0.00968717	2.15761	-2.15761	0.0302604	0.00541126	2.48339	FALSE	FALSE
Lymphocyte	DUSP2	0.0391842	0.00229432	0.0851673	-0.0805787	0.073338	-0.618923	0.618923	0.0401126	0.0411255	-0.0359793	FALSE	FALSE
Lymphocyte	DUSP22	0.00352707	0.0704219	0.120056	0.0207882	0.0139447	0.997929	-0.997929	0.105559	0.0443723	1.25032	FALSE	FALSE
Lymphocyte	DUSP5	0.0156638	0.0464963	0.0698736	0.0231189	0.0383201	2.3348	-2.3348	0.0274455	0.00541126	2.34253	FALSE	FALSE
Lymphocyte	DUSP6	0.724743	0.01011	0.034549	-0.0143289	0.750952	1.14945	-1.14945	0.0211119	0.00649351	1.70099	FALSE	FALSE
Lymphocyte	DUT	0.375377	-0.0272843	0.0282239	-0.0827924	0.426333	-0.267101	0.267101	0.0471499	0.0422078	0.159745	FALSE	FALSE
Lymphocyte	DVL2	0.717069	0.00799231	0.0295715	-0.0135868	0.744157	1.07101	-1.07101	0.0140746	0.00541126	1.37906	FALSE	FALSE
Lymphocyte	DVL3	0.385146	0.00929108	0.0412278	-0.0226456	0.43585	0.781505	-0.781505	0.0281492	0.012987	1.11602	FALSE	FALSE
Lymphocyte	DYM	0.00103513	0.326314	0.45344	0.199188	0.00676066	1.34334	-1.34334	0.51513	0.237013	1.11997	FALSE	FALSE
Lymphocyte	DYNC1H1	0.000647868	0.240731	0.368293	0.113168	0.00507393	1.14582	-1.14582	0.346235	0.146104	1.24476	FALSE	FALSE
Lymphocyte	DYNC1I1	0.00739908	-0.021021	0.00400666	-0.0460486	0.0227085	-2.4397	2.4397	0.00562984	0.0194805	-1.79087	FALSE	TRUE
Lymphocyte	DYNC1I2	0.00558762	-0.10236	-0.0328283	-0.171891	0.0187527	-0.0415037	0.0415037	0.125264	0.0963203	0.379058	FALSE	FALSE
Lymphocyte	DYNC1LI1	0.000116071	0.0519057	0.104066	-0.000254941	0.00186358	0.73737	-0.73737	0.1133	0.0487013	1.21812	FALSE	TRUE
Lymphocyte	DYNC1LI2	0.00344593	0.100997	0.163372	0.0386225	0.0137715	1.19034	-1.19034	0.161858	0.0638528	1.34191	FALSE	FALSE
Lymphocyte	DYNC2H1	0.209341	-0.0630315	0.0207317	-0.146795	0.26307	-1.33518	1.33518	0.0253343	0.047619	-0.910448	FALSE	FALSE
Lymphocyte	DYNLL1	0.00973773	-0.0544872	0.0180975	-0.127072	0.0275735	-0.851816	0.851816	0.0372977	0.0465368	-0.319286	FALSE	FALSE
Lymphocyte	DYNLL2	0.0556927	0.0368067	0.0771935	-0.00357997	0.0946167	3.95035	-3.95035	0.0471499	0.00324675	3.86018	FALSE	FALSE
Lymphocyte	DYNLT1	2.27276e-05	-0.334192	-0.183857	-0.484526	0.000736332	-2.28666	2.28666	0.0668543	0.185065	-1.46894	FALSE	FALSE
Lymphocyte	DYNLT3	0.26817	-0.0249394	0.00754727	-0.0574261	0.321858	-1.64622	1.64622	0.00774103	0.017316	-1.16151	FALSE	FALSE
Lymphocyte	DYRK1A	1.6215e-06	1.00624	1.26604	0.746451	0.000179511	2.55244	-2.55244	0.687544	0.228355	1.59017	FALSE	FALSE
Lymphocyte	DYRK1B	0.033708	0.0253543	0.0429622	0.00774642	0.0655509	2.31302	-2.31302	0.0175932	0.00324675	2.43795	FALSE	FALSE
Lymphocyte	DYRK2	0.00440975	0.140314	0.212743	0.0678844	0.0160861	1.92227	-1.92227	0.114708	0.0248918	2.20422	FALSE	FALSE
Lymphocyte	DYSF	0.604009	-0.00549091	0.0181066	-0.0290884	0.640993	0.194879	-0.194879	0.0112597	0.00974026	0.209133	FALSE	FALSE
Lymphocyte	DZANK1	0.0668078	-0.0037699	0.0172636	-0.0248034	0.108453	-0.25077	0.25077	0.0112597	0.00865801	0.379058	FALSE	FALSE
Lymphocyte	DZIP1	0.40209	-0.0105454	0.00729688	-0.0283877	0.452049	-0.75756	0.75756	0.00914849	0.0119048	-0.379934	FALSE	FALSE
Lymphocyte	DZIP3	0.162978	-0.061687	0.0227228	-0.146097	0.216768	-0.238232	0.238232	0.0907811	0.0757576	0.261002	FALSE	FALSE
Lymphocyte	E2F3	0.000122574	0.342197	0.444694	0.239699	0.00190454	1.94733	-1.94733	0.244194	0.0616883	1.98496	FALSE	FALSE
Lymphocyte	E2F4	0.0177924	-0.0343912	-0.00340612	-0.0653763	0.0419206	-0.789317	0.789317	0.0225194	0.025974	-0.205904	FALSE	FALSE
Lymphocyte	E2F5	0.477258	0.0161341	0.0478717	-0.0156035	0.522557	1.53936	-1.53936	0.0323716	0.0108225	1.58069	FALSE	FALSE
Lymphocyte	E2F6	0.307068	-0.00131259	0.0230453	-0.0256705	0.360527	0.440495	-0.440495	0.0218156	0.012987	0.748292	FALSE	FALSE
Lymphocyte	E4F1	0.0416122	-0.018962	0.0097901	-0.047714	0.0765468	-0.339169	0.339169	0.0218156	0.0194805	0.16333	FALSE	FALSE
Lymphocyte	EAF1	0.0920185	-0.0595643	-0.00304827	-0.11608	0.139361	-0.788538	0.788538	0.0344828	0.0422078	-0.291634	FALSE	FALSE
Lymphocyte	EAF1-AS1	0.0377925	-0.0422563	-0.0387412	-0.0457715	0.0715507	-1.42915	1.42915	0.00914849	0.0183983	-1.00796	FALSE	FALSE
Lymphocyte	EAF2	0.331128	0.0224881	0.0569164	-0.0119403	0.383682	1.26126	-1.26126	0.0288529	0.0108225	1.41468	FALSE	FALSE
Lymphocyte	EAPP	0.00317268	-0.130935	-0.052963	-0.208906	0.0130519	-0.814373	0.814373	0.0724842	0.0854978	-0.238222	FALSE	FALSE
Lymphocyte	EARS2	0.234747	-0.0100145	0.0174951	-0.0375242	0.28874	-0.0314175	0.0314175	0.0239268	0.0183983	0.379058	FALSE	TRUE
Lymphocyte	EBAG9	0.00848204	0.00246527	0.0327054	-0.0277748	0.0250536	0.413379	-0.413379	0.0267417	0.0140693	0.926546	FALSE	TRUE
Lymphocyte	EBF1	0.00117922	-0.277374	0.315527	-0.870275	0.00732905	-1.63278	1.63278	0.0316678	0.0995671	-1.65265	TRUE	FALSE
Lymphocyte	EBF2	0.0102623	-0.112744	0.0326409	-0.258128	0.0285618	-1.59411	1.59411	0.0232231	0.0660173	-1.50729	TRUE	FALSE
Lymphocyte	EBF3	0.000225628	-0.0282792	-0.0106528	-0.0459056	0.00273915	-1.50153	1.50153	0.00914849	0.021645	-1.24243	FALSE	FALSE
Lymphocyte	EBF4	0.142057	-0.0186043	0.00198258	-0.0391912	0.193779	-0.258021	0.258021	0.0175932	0.017316	0.0229144	FALSE	FALSE
Lymphocyte	EBLN3P	0.0753088	-0.0253331	0.0172557	-0.0679218	0.119115	-0.0690422	0.0690422	0.0591133	0.0411255	0.523448	FALSE	FALSE
Lymphocyte	EBNA1BP2	0.165953	0.0112593	0.0253856	-0.00286696	0.219601	3.53574	-3.53574	0.0161858	0.00108225	3.90262	FALSE	FALSE
Lymphocyte	EBPL	0.58356	0.0101176	0.043028	-0.0227928	0.621768	1.22811	-1.22811	0.0372977	0.0140693	1.40654	FALSE	FALSE
Lymphocyte	ECD	0.0212503	-0.0484433	0.000330358	-0.097217	0.0476055	-0.172862	0.172862	0.0626319	0.0530303	0.240082	FALSE	FALSE
Lymphocyte	ECE1	0.00161702	0.16005	0.241596	0.0785038	0.00873144	1.9361	-1.9361	0.199859	0.0508658	1.97422	FALSE	FALSE
Lymphocyte	ECHDC1	0.0662774	0.0853252	0.175612	-0.00496214	0.10774	0.935173	-0.935173	0.170303	0.0714286	1.25353	TRUE	FALSE
Lymphocyte	ECHDC2	0.37105	0.0130986	0.0978677	-0.0716706	0.422229	1.79047	-1.79047	0.100633	0.0313853	1.68095	TRUE	FALSE
Lymphocyte	ECI1	0.134675	-0.0214662	0.00936052	-0.0522929	0.185753	0.303308	-0.303308	0.0246305	0.0162338	0.601451	FALSE	FALSE
Lymphocyte	ECI2	0.0577748	-0.064184	0.0104339	-0.138802	0.0972555	-1.30766	1.30766	0.0316678	0.0519481	-0.714051	FALSE	FALSE
Lymphocyte	ECM2	0.100596	-0.0257274	0.0137447	-0.0651995	0.149006	-3.311	3.311	0.00492611	0.0270563	-2.45744	FALSE	FALSE
Lymphocyte	ECPAS	0.000754084	0.181151	0.273924	0.0883766	0.00552733	1.21708	-1.21708	0.31316	0.128788	1.2819	FALSE	FALSE
Lymphocyte	ECSIT	0.487503	-0.00905043	0.0198908	-0.0379917	0.531863	0.0493248	-0.0493248	0.0323716	0.021645	0.580692	FALSE	FALSE
Lymphocyte	ECT2	0.00169074	0.0540257	0.0833152	0.0247361	0.00896595	2.14786	-2.14786	0.044335	0.00757576	2.54898	FALSE	FALSE
Lymphocyte	EDA	0.0880408	-0.0498318	0.0353112	-0.134975	0.13458	-0.105942	0.105942	0.0365939	0.04329	-0.24243	FALSE	FALSE
Lymphocyte	EDARADD	0.00733376	0.0692765	0.1095	0.0290527	0.0225694	1.10216	-1.10216	0.0633357	0.0227273	1.47859	FALSE	FALSE
Lymphocyte	EDC3	0.240666	0.00154114	0.0472208	-0.0441385	0.29459	0.438478	-0.438478	0.070373	0.0454545	0.630597	FALSE	FALSE
Lymphocyte	EDDM13	0.447601	-0.0168259	0.011602	-0.0452538	0.495171	-0.195805	0.195805	0.0190007	0.017316	0.133946	FALSE	FALSE
Lymphocyte	EDEM1	0.000198585	0.19852	0.269429	0.127611	0.00253802	1.9259	-1.9259	0.16608	0.0367965	2.17424	FALSE	FALSE
Lymphocyte	EDEM2	0.518997	-0.0223031	0.0224267	-0.0670328	0.561566	-0.143294	0.143294	0.0527797	0.0422078	0.322475	FALSE	FALSE
Lymphocyte	EDEM3	0.00182783	-0.0837506	0.0351502	-0.202651	0.00936446	0.0993811	-0.0993811	0.150598	0.0963203	0.644792	FALSE	FALSE
Lymphocyte	EDF1	4.31241e-05	-0.156498	-0.0522134	-0.260783	0.00104706	-2.29655	2.29655	0.0168895	0.0616883	-1.86887	FALSE	FALSE
Lymphocyte	EDNRA	0.00185455	-0.0645404	0.00391402	-0.132995	0.00944012	-2.0655	2.0655	0.0112597	0.034632	-1.62094	FALSE	FALSE
Lymphocyte	EDNRB	0.00123657	-0.0287804	0.00955408	-0.0671149	0.00753176	-1.82456	1.82456	0.00633357	0.0270563	-2.09487	FALSE	FALSE
Lymphocyte	EDRF1	0.0471252	0.00889582	0.0817258	-0.0639341	0.0837319	0.301964	-0.301964	0.134412	0.0833333	0.6897	FALSE	FALSE
Lymphocyte	EEA1	0.0514843	-0.0707654	0.103363	-0.244894	0.0892312	0.472725	-0.472725	0.211823	0.124459	0.767188	FALSE	FALSE
Lymphocyte	EED	2.80093e-05	0.0827183	0.134619	0.030818	0.000809475	0.969841	-0.969841	0.119634	0.047619	1.32902	FALSE	FALSE
Lymphocyte	EEF1A1	0.689191	-0.0270298	0.0494824	-0.103542	0.718444	0.512274	-0.512274	0.0696692	0.0443723	0.650863	FALSE	FALSE
Lymphocyte	EEF1AKMT1	0.122258	-0.0254213	0.0172394	-0.0680819	0.17239	-0.340226	0.340226	0.026038	0.0248918	0.0649496	FALSE	TRUE
Lymphocyte	EEF1AKNMT	0.373923	0.0149451	0.0394607	-0.00957044	0.424954	0.562828	-0.562828	0.0225194	0.0108225	1.05713	FALSE	FALSE
Lymphocyte	EEF1D	0.18622	0.0336081	0.121385	-0.0541686	0.23987	1.2875	-1.2875	0.121745	0.0443723	1.45613	FALSE	FALSE
Lymphocyte	EEF2	0.0527339	0.0520818	0.115385	-0.011221	0.0908944	5.44013	-5.44013	0.085855	0.0021645	5.3098	FALSE	FALSE
Lymphocyte	EEF2K	0.0998322	0.00976396	0.0543624	-0.0348345	0.148098	0.474726	-0.474726	0.0767065	0.0422078	0.86184	FALSE	FALSE
Lymphocyte	EEFSEC	0.0712216	0.0318255	0.111263	-0.0476119	0.114004	0.622621	-0.622621	0.200563	0.111472	0.847376	FALSE	FALSE
Lymphocyte	EEPD1	0.379356	-0.00569785	0.0277229	-0.0391186	0.430348	0.0239569	-0.0239569	0.0197044	0.0151515	0.379058	FALSE	FALSE
Lymphocyte	EFCAB13	0.263362	-0.0234796	0.00824977	-0.0552089	0.31698	-0.0205246	0.0205246	0.0380014	0.0292208	0.379058	FALSE	FALSE
Lymphocyte	EFCAB14	1.12369e-05	0.123966	0.182783	0.0651492	0.000501145	1.22297	-1.22297	0.16045	0.0519481	1.62699	FALSE	TRUE
Lymphocyte	EFCAB14-AS1	0.0395638	-0.0141696	0.0199784	-0.0483175	0.073805	0.099534	-0.099534	0.0274455	0.0183983	0.576998	FALSE	FALSE
Lymphocyte	EFCAB2	0.0206781	-0.088311	0.00176844	-0.17839	0.0466175	-1.11752	1.11752	0.0225194	0.0443723	-0.978494	FALSE	FALSE
Lymphocyte	EFCAB5	0.0475618	-0.00232948	0.0200467	-0.0247057	0.0842969	0.0601198	-0.0601198	0.0190007	0.0119048	0.674514	FALSE	FALSE
Lymphocyte	EFCAB7	0.0224756	-0.0339175	0.00757507	-0.0754101	0.0495226	-1.75181	1.75181	0.0126671	0.0248918	-0.974579	FALSE	FALSE
Lymphocyte	EFCAB8	0.0244585	-0.00975399	0.0155883	-0.0350963	0.052388	-0.332465	0.332465	0.0119634	0.00865801	0.466521	FALSE	FALSE
Lymphocyte	EFHC1	0.0180867	-0.0459701	-0.0084338	-0.0835064	0.0424014	-1.56291	1.56291	0.0140746	0.0270563	-0.94287	FALSE	FALSE
Lymphocyte	EFHD1	0.184012	-0.0207916	0.0104608	-0.052044	0.237772	-1.40481	1.40481	0.00774103	0.017316	-1.16151	FALSE	FALSE
Lymphocyte	EFHD2	0.131455	0.0641642	0.167963	-0.0396348	0.182303	1.351	-1.351	0.13582	0.0422078	1.68611	FALSE	FALSE
Lymphocyte	EFL1	0.0144648	0.0909593	0.149117	0.0328012	0.036201	1.01225	-1.01225	0.136524	0.0551948	1.30655	FALSE	FALSE
Lymphocyte	EFNA5	0.262041	-0.0118243	0.0176909	-0.0413394	0.315711	0.109127	-0.109127	0.0133709	0.0151515	-0.180369	TRUE	FALSE
Lymphocyte	EFR3A	0.000469405	0.215526	0.317114	0.113937	0.00419044	1.37697	-1.37697	0.319493	0.119048	1.42425	FALSE	FALSE
Lymphocyte	EFTUD2	0.0578436	0.00705555	0.0745861	-0.060475	0.0973238	0.49316	-0.49316	0.0914849	0.0508658	0.846837	FALSE	FALSE
Lymphocyte	EGFLAM	0.00708125	-0.11074	0.088437	-0.309917	0.0220828	-2.74203	2.74203	0.0112597	0.0670996	-2.57514	TRUE	TRUE
Lymphocyte	EGFR	0.0635375	-0.0375744	-0.0332179	-0.0419309	0.104304	-0.987276	0.987276	0.0204082	0.0400433	-0.972414	TRUE	TRUE
Lymphocyte	EGLN3	0.627243	-0.00603288	0.00770115	-0.0197669	0.662353	0.493677	-0.493677	0.0190007	0.0119048	0.674514	FALSE	TRUE
Lymphocyte	EHBP1	0.228014	-0.099739	0.0213045	-0.220782	0.282276	0.347574	-0.347574	0.209711	0.137446	0.609542	TRUE	TRUE
Lymphocyte	EHBP1L1	0.00136031	0.128417	0.217619	0.0392163	0.00792108	1.61454	-1.61454	0.148487	0.0411255	1.85223	FALSE	TRUE
Lymphocyte	EHD1	0.0116856	0.105668	0.173594	0.0377432	0.0312016	1.409	-1.409	0.107671	0.0324675	1.72956	FALSE	TRUE
Lymphocyte	EHD4	0.946206	-0.00233461	0.0360184	-0.0406876	0.951024	0.0531129	-0.0531129	0.0344828	0.0238095	0.534336	FALSE	FALSE
Lymphocyte	EHMT1	0.0234059	0.213163	0.38491	0.0414154	0.050832	1.23244	-1.23244	0.337087	0.146104	1.20612	FALSE	FALSE
Lymphocyte	EHMT2	0.114675	-0.00145852	0.0384729	-0.0413899	0.164224	0.0482895	-0.0482895	0.0471499	0.0335498	0.490951	FALSE	FALSE
Lymphocyte	EI24	0.795248	0.00135499	0.0322636	-0.0295536	0.814036	-0.0394611	0.0394611	0.0295567	0.021645	0.449448	FALSE	FALSE
Lymphocyte	EID1	0.012734	-0.0538843	0.0288361	-0.136605	0.033101	-4.35969	4.35969	0.00211119	0.034632	-4.03598	FALSE	FALSE
Lymphocyte	EIF1	0.000165094	-0.0958551	-0.041844	-0.149866	0.00228072	-3.58808	3.58808	0.00351865	0.0378788	-3.4283	FALSE	FALSE
Lymphocyte	EIF1AD	0.1059	-0.0167058	0.00581124	-0.0392228	0.154544	-0.473863	0.473863	0.0112597	0.012987	-0.205904	FALSE	FALSE
Lymphocyte	EIF1AX	0.107741	-0.0618072	0.0133449	-0.136959	0.156714	-1.91687	1.91687	0.0197044	0.0465368	-1.23985	FALSE	FALSE
Lymphocyte	EIF1B-AS1	0.850436	0.00775876	0.0418257	-0.0263082	0.864466	1.02863	-1.02863	0.044335	0.0194805	1.18641	FALSE	FALSE
Lymphocyte	EIF2A	3.10253e-05	-0.13287	-0.0516796	-0.21406	0.000847946	-0.640077	0.640077	0.0724842	0.0746753	-0.0429657	FALSE	FALSE
Lymphocyte	EIF2AK1	0.0641903	0.079313	0.160871	-0.00224523	0.105068	0.913428	-0.913428	0.122449	0.0508658	1.26741	FALSE	FALSE
Lymphocyte	EIF2AK2	0.00560799	0.0550559	0.126008	-0.0158966	0.0187914	0.730344	-0.730344	0.178747	0.0854978	1.06396	FALSE	FALSE
Lymphocyte	EIF2AK3	0.00100029	0.0769046	0.153571	0.000237842	0.00661671	0.933499	-0.933499	0.156932	0.0660173	1.24922	FALSE	FALSE
Lymphocyte	EIF2AK4	0.346011	-0.0374657	0.0343247	-0.109256	0.3979	-0.553649	0.553649	0.0492611	0.0508658	-0.0462476	FALSE	FALSE
Lymphocyte	EIF2B1	0.540912	-0.0236197	0.0285926	-0.075832	0.581794	-0.10818	0.10818	0.044335	0.0400433	0.146885	FALSE	FALSE
Lymphocyte	EIF2B2	0.0135189	-0.0426467	0.00317088	-0.0884644	0.0344974	-0.986531	0.986531	0.0140746	0.0205628	-0.546941	FALSE	FALSE
Lymphocyte	EIF2B3	0.00428103	-0.0844718	0.025605	-0.194549	0.0158168	0.0422276	-0.0422276	0.125264	0.0909091	0.462474	FALSE	FALSE
Lymphocyte	EIF2B4	0.000279226	-0.069086	-0.0308908	-0.107281	0.00309706	-1.13933	1.13933	0.0267417	0.0400433	-0.582468	FALSE	FALSE
Lymphocyte	EIF2B5	0.0105168	-0.00273438	0.0267914	-0.0322602	0.0290185	0.195615	-0.195615	0.0295567	0.0194805	0.601451	FALSE	FALSE
Lymphocyte	EIF2D	0.0579368	0.000917166	0.0470482	-0.0452138	0.0974457	0.254142	-0.254142	0.0577058	0.0324675	0.82972	FALSE	FALSE
Lymphocyte	EIF2S1	0.0244689	0.0310404	0.0801579	-0.0180772	0.0523933	0.811449	-0.811449	0.0816327	0.0357143	1.19265	FALSE	FALSE
Lymphocyte	EIF2S2	0.000660588	-0.11933	-0.0415424	-0.197118	0.00512096	-0.440594	0.440594	0.0928923	0.0898268	0.0484129	FALSE	FALSE
Lymphocyte	EIF2S3	0.00273315	-0.0120524	0.064264	-0.0883688	0.0119193	0.246891	-0.246891	0.104856	0.0681818	0.620947	FALSE	FALSE
Lymphocyte	EIF3A	0.000299584	0.465933	0.556195	0.375671	0.00323345	2.00109	-2.00109	0.37931	0.11039	1.78077	FALSE	FALSE
Lymphocyte	EIF3B	0.0679128	-0.0322637	0.0232162	-0.0877436	0.109912	0.00284324	-0.00284324	0.0921886	0.0660173	0.481744	FALSE	FALSE
Lymphocyte	EIF3D	0.0729395	-0.03774	0.0088764	-0.0843564	0.116184	-0.33556	0.33556	0.0541872	0.047619	0.186413	FALSE	FALSE
Lymphocyte	EIF3E	4.75568e-05	0.114646	0.179493	0.0497998	0.00110679	1.09491	-1.09491	0.181562	0.0725108	1.3242	FALSE	FALSE
Lymphocyte	EIF3F	0.226872	-0.00331431	0.0371669	-0.0437955	0.281001	-0.00437605	0.00437605	0.0499648	0.034632	0.528805	FALSE	FALSE
Lymphocyte	EIF3G	0.645308	-0.00798758	-0.00508472	-0.0108904	0.678471	-0.318574	0.318574	0.0302604	0.0281385	0.104883	FALSE	FALSE
Lymphocyte	EIF3H	0.00552972	0.235868	0.33821	0.133527	0.0186201	1.63939	-1.63939	0.255454	0.0800866	1.67343	FALSE	FALSE
Lymphocyte	EIF3I	0.285049	-0.00157245	0.0202147	-0.0233596	0.338722	0.219643	-0.219643	0.0154821	0.0108225	0.516562	FALSE	FALSE
Lymphocyte	EIF3J	0.0397861	-0.0141099	0.0510721	-0.0792918	0.0741025	0.123376	-0.123376	0.123856	0.0854978	0.534709	FALSE	FALSE
Lymphocyte	EIF3J-DT	8.56454e-07	-0.0924435	-0.0469293	-0.137958	0.000125054	-1.20396	1.20396	0.0351865	0.0551948	-0.649511	FALSE	FALSE
Lymphocyte	EIF3K	0.464006	0.0316282	0.0848501	-0.0215938	0.510459	2.33924	-2.33924	0.0471499	0.012987	1.86018	FALSE	FALSE
Lymphocyte	EIF3L	0.0010517	0.0997191	0.147004	0.052434	0.0068105	1.333	-1.333	0.0950035	0.0324675	1.54898	FALSE	FALSE
Lymphocyte	EIF3M	5.85379e-05	-0.154859	-0.091363	-0.218354	0.00125041	-0.893671	0.893671	0.0745954	0.0952381	-0.352453	FALSE	FALSE
Lymphocyte	EIF4A2	0.255789	0.0226788	0.132265	-0.086908	0.309754	0.651597	-0.651597	0.1886	0.100649	0.905989	FALSE	FALSE
Lymphocyte	EIF4A3	0.0364365	-0.00512183	0.0130367	-0.0232803	0.0694738	0.347179	-0.347179	0.0175932	0.0108225	0.700986	FALSE	FALSE
Lymphocyte	EIF4B	0.0319971	0.0747971	0.162199	-0.0126046	0.0632877	0.859763	-0.859763	0.182266	0.0854978	1.09209	FALSE	FALSE
Lymphocyte	EIF4E	0.126393	0.0616172	0.134389	-0.0111549	0.176894	0.641796	-0.641796	0.173821	0.0941558	0.884482	FALSE	FALSE
Lymphocyte	EIF4E2	0.0059591	0.0373541	0.0764941	-0.00178578	0.0196286	0.987319	-0.987319	0.0767065	0.0292208	1.39236	FALSE	FALSE
Lymphocyte	EIF4EBP2	0.495965	0.0194697	0.0815075	-0.0425682	0.539438	1.57706	-1.57706	0.0774103	0.0205628	1.91249	FALSE	FALSE
Lymphocyte	EIF4ENIF1	0.0749421	-0.0247016	0.0272644	-0.0766675	0.118747	0.185631	-0.185631	0.0816327	0.0551948	0.564614	FALSE	FALSE
Lymphocyte	EIF4G1	0.000485711	0.0741828	0.125201	0.0231643	0.00427996	1.09054	-1.09054	0.13019	0.0465368	1.48417	FALSE	FALSE
Lymphocyte	EIF4G2	0.0744196	0.0215945	0.12153	-0.078341	0.118059	0.570145	-0.570145	0.070373	0.0357143	0.97852	FALSE	FALSE
Lymphocyte	EIF4G3	0.00370713	0.647085	0.917978	0.376193	0.0143741	2.35382	-2.35382	0.602393	0.19697	1.61273	TRUE	FALSE
Lymphocyte	EIF4H	0.0143459	0.00543628	0.0530901	-0.0422176	0.0359815	0.272801	-0.272801	0.0802252	0.047619	0.752517	FALSE	FALSE
Lymphocyte	EIF5	0.00713722	-0.183599	-0.0886757	-0.278523	0.0221949	-0.805989	0.805989	0.114004	0.128788	-0.17591	FALSE	FALSE
Lymphocyte	EIF5A2	0.0029231	0.00135937	0.0186946	-0.0159759	0.012448	0.397813	-0.397813	0.0133709	0.00649351	1.04202	FALSE	FALSE
Lymphocyte	EIF5B	0.00510074	-0.121897	-0.0340158	-0.209778	0.0176522	-0.187429	0.187429	0.181562	0.150433	0.271344	FALSE	FALSE
Lymphocyte	EIPR1	0.000116708	0.184222	0.269943	0.098502	0.00186494	1.59848	-1.59848	0.179451	0.0508658	1.81882	FALSE	FALSE
Lymphocyte	ELAC2	0.00165272	0.0340383	0.0684322	-0.000355678	0.00886132	0.859539	-0.859539	0.0527797	0.0194805	1.43795	FALSE	FALSE
Lymphocyte	ELAVL1	0.138069	-0.0411326	0.065258	-0.147523	0.189453	0.43916	-0.43916	0.112597	0.0649351	0.794096	FALSE	FALSE
Lymphocyte	ELF1	0.188349	-0.061198	0.0774898	-0.199886	0.242172	0.497452	-0.497452	0.496129	0.321429	0.626219	FALSE	FALSE
Lymphocyte	ELF2	0.159537	-0.248623	0.0282553	-0.525501	0.213149	-0.338159	0.338159	0.255454	0.239177	0.0949814	FALSE	FALSE
Lymphocyte	ELF4	0.00194677	0.109154	0.173933	0.0443744	0.00973243	2.37392	-2.37392	0.104856	0.0162338	2.69134	FALSE	FALSE
Lymphocyte	ELK1	0.0366251	0.00770828	0.0326705	-0.0172539	0.0697244	0.250942	-0.250942	0.0190007	0.0108225	0.812018	FALSE	FALSE
Lymphocyte	ELK3	0.0120614	-0.0216336	0.0762414	-0.119509	0.0319171	-0.126461	0.126461	0.137931	0.0984848	0.485973	FALSE	FALSE
Lymphocyte	ELK4	0.00108298	0.147813	0.23304	0.0625863	0.00694799	1.67186	-1.67186	0.171006	0.0454545	1.91155	FALSE	FALSE
Lymphocyte	ELL	0.00011234	0.122656	0.17932	0.065992	0.00182535	1.33936	-1.33936	0.142857	0.0454545	1.65208	FALSE	FALSE
Lymphocyte	ELL2	0.136156	-0.0956173	0.0431713	-0.234406	0.187311	-0.831023	0.831023	0.0429275	0.0627706	-0.548185	TRUE	FALSE
Lymphocyte	ELMO1	0.000224477	0.740461	0.990599	0.490322	0.00273139	1.77123	-1.77123	0.688951	0.332251	1.05213	TRUE	FALSE
Lymphocyte	ELMO1-AS1	0.129232	-0.048815	0.0171575	-0.114787	0.179807	-0.684689	0.684689	0.0422238	0.0422078	0.000546579	FALSE	FALSE
Lymphocyte	ELMO2	0.0414297	0.043004	0.127121	-0.0411133	0.076322	0.935773	-0.935773	0.134412	0.0595238	1.17513	FALSE	FALSE
Lymphocyte	ELMOD2	9.033e-05	0.0234434	0.0695612	-0.0226744	0.00160595	0.970168	-0.970168	0.0682618	0.0248918	1.45541	FALSE	FALSE
Lymphocyte	ELMOD3	0.0796089	-0.0445212	0.014218	-0.10326	0.124385	-0.0999821	0.0999821	0.0844476	0.0649351	0.379058	TRUE	FALSE
Lymphocyte	ELOA	0.209243	-0.015238	0.0267873	-0.0572633	0.262979	-0.485016	0.485016	0.0232231	0.0227273	0.0311349	FALSE	FALSE
Lymphocyte	ELOA-AS1	0.000616411	-0.0484842	0.0108846	-0.107853	0.00495873	-0.0672148	0.0672148	0.0633357	0.047619	0.41148	FALSE	FALSE
Lymphocyte	ELOC	0.00338142	0.00472086	0.0450847	-0.035643	0.0136113	0.283006	-0.283006	0.0584096	0.0335498	0.799901	FALSE	FALSE
Lymphocyte	ELOVL1	0.336436	-0.00994357	0.0116075	-0.0314946	0.388692	-0.529878	0.529878	0.0112597	0.00974026	0.209133	FALSE	FALSE
Lymphocyte	ELOVL5	0.00013181	0.315908	0.445337	0.186479	0.0019844	1.39271	-1.39271	0.381422	0.152597	1.32166	TRUE	TRUE
Lymphocyte	ELOVL6	0.482898	0.0460257	0.155658	-0.063607	0.527756	0.41238	-0.41238	0.180155	0.104978	0.779145	FALSE	TRUE
Lymphocyte	ELP1	0.00356506	0.143778	0.196962	0.0905937	0.0140609	1.58169	-1.58169	0.136524	0.038961	1.80905	FALSE	FALSE
Lymphocyte	ELP2	0.00126463	-0.0655716	0.0332368	-0.16438	0.00761998	-0.136387	0.136387	0.14145	0.112554	0.32967	FALSE	FALSE
Lymphocyte	ELP3	0.0154684	0.117901	0.229529	0.00627206	0.0380516	1.22912	-1.22912	0.210415	0.0790043	1.41324	FALSE	FALSE
Lymphocyte	ELP4	0.00498159	0.0575834	0.177749	-0.0625822	0.0173582	1.00103	-1.00103	0.255454	0.115801	1.14142	FALSE	TRUE
Lymphocyte	ELP5	0.00540273	-0.0324597	0.0104816	-0.075401	0.0183262	-1.17256	1.17256	0.0070373	0.0151515	-1.10637	FALSE	TRUE
Lymphocyte	ELP6	0.00941957	-0.0340933	-0.000312824	-0.0678738	0.0268961	-0.414754	0.414754	0.0316678	0.0292208	0.116024	FALSE	FALSE
Lymphocyte	EMB	0.0113179	0.546435	0.84707	0.245799	0.0306444	1.35178	-1.35178	0.584799	0.284632	1.03884	TRUE	FALSE
Lymphocyte	EMBP1	0.0164669	0.0563416	0.0964374	0.0162459	0.0397015	1.27664	-1.27664	0.0499648	0.0151515	1.72145	FALSE	FALSE
Lymphocyte	EMC1	0.296562	-0.0120956	0.0207334	-0.0449246	0.350243	0.718473	-0.718473	0.0302604	0.017316	0.805323	FALSE	FALSE
Lymphocyte	EMC1-AS1	0.0254393	-0.0528729	0.00447848	-0.110224	0.0538759	-0.453328	0.453328	0.0450387	0.0443723	0.0215062	FALSE	FALSE
Lymphocyte	EMC10	0.366485	0.0380337	0.116393	-0.040325	0.418196	0.556266	-0.556266	0.0499648	0.0292208	0.773918	FALSE	FALSE
Lymphocyte	EMC2	0.0281916	-0.0218356	0.0275629	-0.071234	0.0579505	0.523548	-0.523548	0.0971147	0.0551948	0.815157	FALSE	FALSE
Lymphocyte	EMC3	0.00601951	-0.060335	-0.0114963	-0.109174	0.0197482	-0.319759	0.319759	0.0668543	0.0541126	0.305058	FALSE	FALSE
Lymphocyte	EMC3-AS1	6.07215e-05	-0.0348389	0.00148479	-0.0711626	0.00127408	-1.24198	1.24198	0.0161858	0.021645	-0.419308	FALSE	FALSE
Lymphocyte	EMC7	0.0972782	-0.000390901	0.0342653	-0.0350471	0.145243	0.478153	-0.478153	0.0281492	0.0162338	0.794096	FALSE	FALSE
Lymphocyte	EMC8	0.0563293	-0.0441501	0.000226798	-0.0885271	0.0953341	-0.786154	0.786154	0.0267417	0.0313853	-0.230995	FALSE	FALSE
Lymphocyte	EMD	0.0334329	-0.038049	0.0116132	-0.0877112	0.0651722	-1.69828	1.69828	0.00914849	0.0248918	-1.44406	FALSE	FALSE
Lymphocyte	EME2	0.194717	-0.00529638	0.0163932	-0.0269859	0.248481	-0.287081	0.287081	0.0119634	0.0108225	0.144593	FALSE	FALSE
Lymphocyte	EMG1	0.137243	-0.0236695	0.022155	-0.069494	0.188563	-0.166014	0.166014	0.0387051	0.030303	0.353063	FALSE	FALSE
Lymphocyte	EMILIN2	0.0367759	-0.0241412	-0.000507058	-0.0477754	0.069949	-1.02814	1.02814	0.0126671	0.0162338	-0.357907	FALSE	FALSE
Lymphocyte	EML2	0.586543	0.00179836	0.0845559	-0.0809592	0.624572	0.329073	-0.329073	0.116115	0.0714286	0.700986	FALSE	FALSE
Lymphocyte	EML3	0.574653	0.00835182	0.0543659	-0.0376622	0.613258	0.548491	-0.548491	0.0387051	0.021645	0.83849	FALSE	FALSE
Lymphocyte	EML4	0.000234986	0.559978	0.696453	0.423504	0.00279232	1.20247	-1.20247	0.646728	0.384199	0.751304	FALSE	FALSE
Lymphocyte	EML5	0.0223733	-0.0183885	0.019984	-0.056761	0.0494047	0.384508	-0.384508	0.0295567	0.0183983	0.683913	FALSE	FALSE
Lymphocyte	EML6	0.057095	0.0267895	0.0488766	0.0047025	0.0963393	1.42227	-1.42227	0.0232231	0.00649351	1.83849	FALSE	FALSE
Lymphocyte	EMP1	0.648437	-0.00941222	0.0134068	-0.0322312	0.68129	-0.185705	0.185705	0.0133709	0.0119048	0.167554	FALSE	FALSE
Lymphocyte	EMP3	0.197766	0.0380045	0.0950362	-0.0190272	0.2517	3.19385	-3.19385	0.0752991	0.00757576	3.31317	FALSE	FALSE
Lymphocyte	EMSY	0.00060527	0.216871	0.301809	0.131932	0.00490987	1.37959	-1.37959	0.282196	0.102814	1.45666	FALSE	FALSE
Lymphocyte	ENAH	0.0388681	-0.0322422	0.000180608	-0.0646651	0.0729556	-1.0033	1.0033	0.0112597	0.0183983	-0.708405	FALSE	FALSE
Lymphocyte	ENC1	0.207458	0.0356646	0.0841094	-0.0127803	0.261206	3.43617	-3.43617	0.0358902	0.004329	3.05148	FALSE	FALSE
Lymphocyte	ENDOD1	0.213377	0.00393767	0.0379184	-0.0300431	0.267103	0.812434	-0.812434	0.0351865	0.0162338	1.11602	FALSE	FALSE
Lymphocyte	ENDOV	0.000247594	-0.0718477	-0.0410073	-0.102688	0.00288395	-2.66093	2.66093	0.00844476	0.0324675	-1.94287	FALSE	FALSE
Lymphocyte	ENG	0.000231142	-0.0330369	0.0237277	-0.0898015	0.00275964	-1.06933	1.06933	0.0197044	0.0238095	-0.273018	TRUE	FALSE
Lymphocyte	ENGASE	0.0595252	-0.016073	0.0141602	-0.0463062	0.0994793	-0.101282	0.101282	0.0274455	0.021645	0.342532	FALSE	FALSE
Lymphocyte	ENO1	0.308317	0.0365838	0.104315	-0.031147	0.361733	0.644198	-0.644198	0.0802252	0.0378788	1.08267	FALSE	FALSE
Lymphocyte	ENO2	0.00416659	0.00826641	0.0290251	-0.0124923	0.0155286	0.754302	-0.754302	0.018297	0.00757576	1.27214	FALSE	FALSE
Lymphocyte	ENOPH1	0.351902	-0.00379663	0.0631127	-0.070706	0.403907	0.403267	-0.403267	0.0745954	0.0400433	0.897525	FALSE	FALSE
Lymphocyte	ENOSF1	0.133946	-0.114093	0.00184407	-0.23003	0.185035	-0.290516	0.290516	0.152006	0.133117	0.191431	FALSE	FALSE
Lymphocyte	ENOX1	0.130367	-0.0276116	0.0178328	-0.073056	0.181029	-1.05273	1.05273	0.0133709	0.0270563	-1.01687	FALSE	FALSE
Lymphocyte	ENOX2	0.547791	-0.00085576	0.0977383	-0.0994498	0.588244	0.757011	-0.757011	0.168895	0.0876623	0.946099	FALSE	FALSE
Lymphocyte	ENPEP	0.109746	-0.0372768	0.031234	-0.105788	0.15868	-2.12103	2.12103	0.0112597	0.04329	-1.94287	FALSE	FALSE
Lymphocyte	ENPP4	0.0911975	0.0436326	0.0853276	0.00193757	0.138334	2.33434	-2.33434	0.0436312	0.00649351	2.74829	FALSE	FALSE
Lymphocyte	ENPP7P4	0.000335588	-0.0855793	-0.0473976	-0.123761	0.0034494	-1.52525	1.52525	0.0204082	0.0411255	-1.01089	FALSE	FALSE
Lymphocyte	ENPP7P6	0.117997	-0.0115824	0.00926116	-0.032426	0.167787	-0.440406	0.440406	0.0105559	0.00974026	0.116024	FALSE	FALSE
Lymphocyte	ENSA	0.0596598	0.0428435	0.148055	-0.0623682	0.0996574	0.63184	-0.63184	0.17734	0.0963203	0.880605	FALSE	FALSE
Lymphocyte	ENTPD1	0.00297156	0.147564	0.15443	0.140697	0.012564	4.38717	-4.38717	0.0851513	0.00649351	3.71296	FALSE	FALSE
Lymphocyte	ENTPD1-AS1	0.00181552	-0.15915	-0.0645099	-0.25379	0.00933958	-0.229727	0.229727	0.154117	0.127706	0.271202	FALSE	FALSE
Lymphocyte	ENTPD3-AS1	0.0234656	-0.03738	-0.00861638	-0.0661437	0.0509071	-0.89001	0.89001	0.0175932	0.0248918	-0.500648	FALSE	FALSE
Lymphocyte	ENTPD4	0.00198416	0.105825	0.16454	0.0471095	0.0098578	1.02458	-1.02458	0.138635	0.0584416	1.24622	FALSE	FALSE
Lymphocyte	ENTPD5	0.261947	-0.00432815	0.0313265	-0.0399828	0.315633	0.185555	-0.185555	0.0464462	0.025974	0.83849	FALSE	FALSE
Lymphocyte	ENTPD6	0.888714	-0.00507648	0.0393776	-0.0495305	0.899773	0.990597	-0.990597	0.0372977	0.0162338	1.20009	FALSE	FALSE
Lymphocyte	ENTPD7	0.0540413	-0.0163878	0.00903242	-0.0418081	0.0925195	-0.625452	0.625452	0.0119634	0.012987	-0.118441	FALSE	FALSE
Lymphocyte	ENTR1	0.0350507	-0.0509962	-0.00927672	-0.0927156	0.0674743	-0.748441	0.748441	0.033779	0.04329	-0.357907	FALSE	TRUE
Lymphocyte	ENY2	0.000468078	-0.128068	-0.038225	-0.21791	0.00418561	-2.40503	2.40503	0.0147783	0.0487013	-1.72048	FALSE	FALSE
Lymphocyte	EOGT	0.816854	-0.00610691	0.0259249	-0.0381387	0.83351	0.649287	-0.649287	0.0197044	0.012987	0.601451	FALSE	FALSE
Lymphocyte	EOMES	0.0581316	0.0431461	0.0954791	-0.00918683	0.0977172	0.806482	-0.806482	0.0570021	0.025974	1.13395	FALSE	FALSE
Lymphocyte	EP300	0.000620182	0.187086	0.284323	0.0898481	0.00496532	1.27852	-1.27852	0.344828	0.13961	1.30447	FALSE	FALSE
Lymphocyte	EP400	6.57228e-06	0.309751	0.385367	0.234134	0.000377946	1.79192	-1.79192	0.277973	0.0790043	1.81494	FALSE	FALSE
Lymphocyte	EP400P1	0.00424837	0.0263625	0.0872768	-0.0345518	0.0157372	1.09087	-1.09087	0.096411	0.0367965	1.38963	FALSE	FALSE
Lymphocyte	EPAS1	0.141295	-0.124991	0.0341994	-0.284181	0.192937	-0.922837	0.922837	0.0330753	0.0541126	-0.710209	TRUE	FALSE
Lymphocyte	EPB41	0.0478132	0.207058	0.360343	0.0537731	0.0845765	0.494391	-0.494391	0.564391	0.396104	0.510817	FALSE	FALSE
Lymphocyte	EPB41L1	0.00757241	-0.0306732	0.00279434	-0.0641408	0.0231075	-0.514273	0.514273	0.0126671	0.0162338	-0.357907	FALSE	FALSE
Lymphocyte	EPB41L2	0.370305	-0.0735668	0.081505	-0.228639	0.421471	-1.07773	1.07773	0.0323716	0.0638528	-0.980023	TRUE	FALSE
Lymphocyte	EPB41L3	0.758298	0.0159297	0.0587475	-0.0268881	0.779807	1.01905	-1.01905	0.0218156	0.0108225	1.01133	TRUE	FALSE
Lymphocyte	EPB41L4A	0.431342	0.00812415	0.101172	-0.084924	0.479901	1.33708	-1.33708	0.0971147	0.0422078	1.20218	FALSE	FALSE
Lymphocyte	EPB41L4A-AS1	0.0209737	-0.016907	-0.000952403	-0.0328616	0.0471343	-1.0012	1.0012	0.00914849	0.0119048	-0.379934	FALSE	FALSE
Lymphocyte	EPB41L5	0.234961	0.0182519	0.0537135	-0.0172097	0.288963	1.32274	-1.32274	0.0478536	0.0194805	1.2966	FALSE	TRUE
Lymphocyte	EPC1	0.00243715	-0.236254	-0.0808326	-0.391676	0.0111444	0.151824	-0.151824	0.455313	0.341991	0.412899	FALSE	FALSE
Lymphocyte	EPC2	0.00281658	0.20212	0.298645	0.105594	0.0121399	1.22217	-1.22217	0.324419	0.137446	1.239	FALSE	FALSE
Lymphocyte	EPDR1	0.00470157	0.0994567	0.173825	0.0250883	0.0166882	3.91687	-3.91687	0.0633357	0.00324675	4.28595	FALSE	FALSE
Lymphocyte	EPG5	0.0102736	0.121141	0.24049	0.00179257	0.0285842	1.26741	-1.26741	0.231527	0.0865801	1.41907	FALSE	FALSE
Lymphocyte	EPHA1-AS1	0.536776	0.0144859	0.0492688	-0.020297	0.577954	1.67809	-1.67809	0.0239268	0.00865801	1.46652	FALSE	FALSE
Lymphocyte	EPHA3	0.00978623	-0.0602577	0.0180638	-0.138579	0.0276477	-2.00376	2.00376	0.0140746	0.0443723	-1.65657	FALSE	FALSE
Lymphocyte	EPHA4	0.0301004	-0.0120866	0.0496583	-0.0738315	0.0606159	0.768288	-0.768288	0.0499648	0.021645	1.20688	FALSE	FALSE
Lymphocyte	EPHX1	0.297899	-0.0183896	0.0121712	-0.0489503	0.351445	-1.26829	1.26829	0.00774103	0.0162338	-1.0684	FALSE	FALSE
Lymphocyte	EPM2A	0.53978	-0.0049235	0.0319431	-0.0417901	0.580811	0.0354346	-0.0354346	0.0253343	0.0205628	0.301056	FALSE	FALSE
Lymphocyte	EPM2AIP1	0.0274289	-0.0691357	-0.0191878	-0.119083	0.0568257	-0.490603	0.490603	0.0626319	0.0606061	0.0474367	FALSE	FALSE
Lymphocyte	EPN1	0.000294914	7.75289e-05	0.0430493	-0.0428942	0.0032011	0.951624	-0.951624	0.0450387	0.0194805	1.20913	FALSE	FALSE
Lymphocyte	EPN2	0.0359451	-0.143463	0.005034	-0.29196	0.0687738	-0.853449	0.853449	0.0499648	0.0714286	-0.515589	FALSE	FALSE
Lymphocyte	EPRS1	0.00874309	0.120433	0.200715	0.0401505	0.0255182	1.32682	-1.32682	0.133709	0.0411255	1.70099	FALSE	FALSE
Lymphocyte	EPS15	0.0203088	0.337541	0.6104	0.0646822	0.0460381	0.74903	-0.74903	0.56228	0.33658	0.740339	TRUE	FALSE
Lymphocyte	EPS15-AS1	0.481902	0.0309662	0.0944858	-0.0325535	0.526884	0.21736	-0.21736	0.0394089	0.025974	0.601451	FALSE	FALSE
Lymphocyte	EPS15L1	0.0563234	0.0344322	0.111534	-0.0426696	0.0953341	0.652716	-0.652716	0.192822	0.100649	0.937931	FALSE	FALSE
Lymphocyte	EPS8	0.108768	-0.138016	0.171389	-0.447421	0.157629	-1.64897	1.64897	0.0358902	0.0952381	-1.40795	TRUE	FALSE
Lymphocyte	EPSTI1	0.00551086	0.244447	0.422728	0.0661654	0.0186064	2.2237	-2.2237	0.232231	0.047619	2.28595	FALSE	FALSE
Lymphocyte	ERAL1	0.0012967	-0.0485153	-0.0187284	-0.0783021	0.00773013	-4.09999	4.09999	0.00281492	0.0238095	-3.08037	FALSE	FALSE
Lymphocyte	ERAP1	0.00246289	-0.0804595	0.00839122	-0.16931	0.0111901	0.0303922	-0.0303922	0.154117	0.108225	0.509989	FALSE	FALSE
Lymphocyte	ERAP2	2.89792e-05	0.152796	0.257343	0.0482485	0.000821513	0.901548	-0.901548	0.197044	0.0876623	1.16849	FALSE	FALSE
Lymphocyte	ERBB2	0.28093	0.0195542	0.0572992	-0.0181909	0.334536	4.35822	-4.35822	0.0218156	0.00108225	4.33325	FALSE	FALSE
Lymphocyte	ERBIN	0.00175274	0.615758	0.834438	0.397079	0.00913567	2.2233	-2.2233	0.591837	0.198052	1.57932	FALSE	FALSE
Lymphocyte	ERC1	0.228402	0.0499362	0.297836	-0.197963	0.282626	0.708577	-0.708577	0.34342	0.195887	0.80995	FALSE	FALSE
Lymphocyte	ERCC1	0.17148	-0.057037	0.000288859	-0.114363	0.225182	-0.768993	0.768993	0.0344828	0.0443723	-0.363784	FALSE	FALSE
Lymphocyte	ERCC2	0.000754505	0.00896086	0.0294347	-0.011513	0.00552733	0.677991	-0.677991	0.0190007	0.00757576	1.32659	FALSE	FALSE
Lymphocyte	ERCC3	0.0332932	-0.0135311	0.0616971	-0.0887593	0.0650536	0.33767	-0.33767	0.0900774	0.0519481	0.794096	FALSE	FALSE
Lymphocyte	ERCC4	0.448314	0.0117529	0.0498002	-0.0262944	0.495858	1.45069	-1.45069	0.0415201	0.0119048	1.80227	FALSE	FALSE
Lymphocyte	ERCC6	0.256312	0.0442263	0.0984625	-0.0100099	0.310176	0.921456	-0.921456	0.110486	0.0530303	1.05897	FALSE	FALSE
Lymphocyte	ERCC6L2	0.236428	0.0480137	0.127152	-0.0311246	0.290534	0.738187	-0.738187	0.211119	0.104978	1.00796	FALSE	FALSE
Lymphocyte	ERCC8	0.000181011	-0.0201064	0.033643	-0.0738558	0.00241174	0.372457	-0.372457	0.0696692	0.0400433	0.798961	FALSE	FALSE
Lymphocyte	ERFL	0.0690987	-0.00275205	0.0334041	-0.0389082	0.111442	0.328157	-0.328157	0.0239268	0.012987	0.881559	FALSE	FALSE
Lymphocyte	ERG28	0.084175	-0.018321	0.00479736	-0.0414395	0.13007	-0.674919	0.674919	0.0140746	0.0140693	0.000546579	FALSE	FALSE
Lymphocyte	ERGIC1	0.0514555	-0.0943345	0.0373702	-0.226039	0.089202	0.120102	-0.120102	0.157635	0.115801	0.444946	FALSE	FALSE
Lymphocyte	ERGIC2	0.00166003	-0.0349363	0.019234	-0.0891067	0.0088799	0.20066	-0.20066	0.0992259	0.0649351	0.611719	FALSE	FALSE
Lymphocyte	ERGIC3	0.190974	0.0342648	0.0736435	-0.00511398	0.244924	2.73894	-2.73894	0.0499648	0.00865801	2.52881	FALSE	FALSE
Lymphocyte	ERH	0.330914	0.0036232	0.0542062	-0.0469598	0.383477	0.784292	-0.784292	0.0450387	0.0238095	0.919627	FALSE	FALSE
Lymphocyte	ERI1	0.0313352	0.0836275	0.134179	0.0330763	0.0623254	1.16677	-1.16677	0.112597	0.0422078	1.41558	FALSE	FALSE
Lymphocyte	ERI3	0.000565342	0.175839	0.254638	0.0970405	0.00470412	1.5192	-1.5192	0.179451	0.0541126	1.72956	FALSE	FALSE
Lymphocyte	ERICH1	0.0871877	-0.131828	-0.0202088	-0.243448	0.13357	-0.138761	0.138761	0.269529	0.227273	0.246013	FALSE	FALSE
Lymphocyte	ERICH6-AS1	0.0099373	-0.0134156	0.0124936	-0.0393248	0.0279624	-0.521172	0.521172	0.0168895	0.0151515	0.156666	FALSE	TRUE
Lymphocyte	ERLEC1	0.0334581	0.00624969	0.0759762	-0.0634769	0.0652094	0.798358	-0.798358	0.0605208	0.0292208	1.05044	FALSE	FALSE
Lymphocyte	ERLIN1	0.00505924	0.0615156	0.0967384	0.0262928	0.0175428	1.58232	-1.58232	0.0570021	0.0162338	1.81202	FALSE	FALSE
Lymphocyte	ERLIN2	0.0375073	-0.0257288	0.019902	-0.0713596	0.0710612	-1.18053	1.18053	0.0204082	0.0270563	-0.406817	FALSE	FALSE
Lymphocyte	ERMAP	0.281561	0.00416302	0.033767	-0.025441	0.3351	1.04311	-1.04311	0.026038	0.00974026	1.41859	FALSE	FALSE
Lymphocyte	ERMARD	0.0285346	-0.0170661	0.0240261	-0.0581583	0.0584118	0.135756	-0.135756	0.0408163	0.0270563	0.593183	FALSE	FALSE
Lymphocyte	ERMN	0.0724732	-0.0295711	0.0092349	-0.068377	0.11566	-0.637776	0.637776	0.0161858	0.0194805	-0.267305	FALSE	FALSE
Lymphocyte	ERMP1	0.0187121	0.0550693	0.126054	-0.0159148	0.0434915	1.07581	-1.07581	0.114708	0.04329	1.40586	FALSE	FALSE
Lymphocyte	ERN1	0.193437	-0.197249	0.0461705	-0.440668	0.247461	-0.768058	0.768058	0.278677	0.308442	-0.146403	FALSE	FALSE
Lymphocyte	ERO1A	0.00385018	0.0620967	0.129893	-0.0056997	0.0146988	0.686604	-0.686604	0.163969	0.0779221	1.07332	FALSE	FALSE
Lymphocyte	ERO1B	0.0545461	-0.088432	-0.0199001	-0.156964	0.0932294	-0.382293	0.382293	0.109078	0.0995671	0.131621	FALSE	FALSE
Lymphocyte	ERP27	0.0103227	-0.0539508	0.00102461	-0.108926	0.0286387	-0.686909	0.686909	0.0415201	0.04329	-0.0602268	FALSE	FALSE
Lymphocyte	ERP29	0.568964	-0.00128	0.032316	-0.034876	0.607918	0.27619	-0.27619	0.0457424	0.0270563	0.75757	FALSE	FALSE
Lymphocyte	ERP44	0.00141805	0.186226	0.264857	0.107595	0.00812199	1.39693	-1.39693	0.24912	0.0952381	1.38723	FALSE	FALSE
Lymphocyte	ERRFI1	0.229458	-0.00566393	0.0139892	-0.025317	0.283571	-1.00936	1.00936	0.00914849	0.0140693	-0.620942	FALSE	FALSE
Lymphocyte	ERVK13-1	0.0846335	-0.0297315	0.0136748	-0.0731378	0.130608	-0.24624	0.24624	0.0527797	0.0454545	0.215559	FALSE	FALSE
Lymphocyte	ERVMER61-1	0.282141	0.0216653	0.103348	-0.0600176	0.335715	0.847752	-0.847752	0.0809289	0.038961	1.05462	FALSE	FALSE
Lymphocyte	ESCO1	0.101171	-0.0130842	0.0827375	-0.108906	0.149629	0.378069	-0.378069	0.176636	0.107143	0.721245	FALSE	FALSE
Lymphocyte	ESD	0.0114081	-0.0390256	0.00230589	-0.080357	0.0307533	-1.01726	1.01726	0.0211119	0.0270563	-0.357907	FALSE	FALSE
Lymphocyte	ESF1	0.0366532	-0.12134	-0.0354216	-0.207258	0.069756	-0.557927	0.557927	0.0921886	0.0995671	-0.111081	FALSE	FALSE
Lymphocyte	ESR1	0.0293929	-0.0466117	0.00440998	-0.0976334	0.0595795	-0.684729	0.684729	0.0309641	0.034632	-0.16151	FALSE	FALSE
Lymphocyte	ESR2	0.00425607	-0.12219	0.00759817	-0.251978	0.0157519	-0.234264	0.234264	0.109782	0.0887446	0.306908	FALSE	FALSE
Lymphocyte	ESRRA	0.142536	0.0329108	0.0857376	-0.0199161	0.194308	1.48021	-1.48021	0.0619282	0.0194805	1.66856	FALSE	TRUE
Lymphocyte	ESYT1	0.32824	0.00330931	0.0741053	-0.0674867	0.380915	0.527347	-0.527347	0.0689655	0.034632	0.993768	FALSE	FALSE
Lymphocyte	ESYT2	0.000678149	0.270692	0.391578	0.149806	0.00518181	1.14256	-1.14256	0.453202	0.218615	1.05176	FALSE	FALSE
Lymphocyte	ETAA1	0.0130935	0.00335094	0.0342694	-0.0275675	0.0337518	0.474026	-0.474026	0.0380014	0.0194805	0.964021	FALSE	FALSE
Lymphocyte	ETF1	3.24372e-05	0.10206	0.144281	0.0598385	0.000866538	1.91767	-1.91767	0.108374	0.025974	2.06088	FALSE	FALSE
Lymphocyte	ETFA	0.421342	0.020241	0.111013	-0.0705312	0.470271	0.643505	-0.643505	0.215341	0.119048	0.855086	FALSE	TRUE
Lymphocyte	ETFDH	0.0370355	-0.072402	-0.00973822	-0.135066	0.0703675	-0.31435	0.31435	0.052076	0.0530303	-0.0261983	FALSE	TRUE
Lymphocyte	ETFRF1	6.7167e-05	-0.0558714	-0.0211952	-0.0905477	0.00135337	-0.995001	0.995001	0.0246305	0.0335498	-0.445855	FALSE	TRUE
Lymphocyte	ETHE1	0.00838185	0.0271284	0.0584122	-0.0041553	0.024838	1.17264	-1.17264	0.0309641	0.00865801	1.83849	FALSE	FALSE
Lymphocyte	ETNK1	6.32908e-05	0.209496	0.302088	0.116905	0.00131083	1.41746	-1.41746	0.334272	0.125541	1.41286	FALSE	FALSE
Lymphocyte	ETS1	5.69455e-06	1.04625	1.40594	0.686572	0.000350857	1.46917	-1.46917	0.774103	0.468615	0.724123	FALSE	FALSE
Lymphocyte	ETS2	0.334594	-0.0163317	0.0107591	-0.0434225	0.386942	-0.541141	0.541141	0.0140746	0.0151515	-0.106369	FALSE	FALSE
Lymphocyte	ETV3	0.0642197	0.00487376	0.0500057	-0.0402581	0.105084	0.605328	-0.605328	0.0506685	0.0248918	1.02542	FALSE	FALSE
Lymphocyte	ETV6	0.0115013	0.333136	0.596348	0.0699238	0.030864	1.15021	-1.15021	0.411682	0.201299	1.03219	TRUE	FALSE
Lymphocyte	EVA1A	0.01709	-0.0389442	-0.0081979	-0.0696904	0.040725	-2.21915	2.21915	0.00562984	0.0183983	-1.7084	FALSE	FALSE
Lymphocyte	EVA1C	0.000164113	-0.312416	-0.209967	-0.414865	0.0022718	-0.623473	0.623473	0.18297	0.198052	-0.114274	FALSE	FALSE
Lymphocyte	EVC2	0.126564	0.00238391	0.0372984	-0.0325306	0.17711	1.10112	-1.10112	0.0358902	0.012987	1.46652	FALSE	FALSE
Lymphocyte	EVI2B	0.0162127	0.0477061	0.0927842	0.00262811	0.0392484	1.27419	-1.27419	0.0408163	0.0119048	1.77761	FALSE	TRUE
Lymphocyte	EVI5	0.186085	-0.0376089	0.0325421	-0.10776	0.239753	-0.273358	0.273358	0.0309641	0.0367965	-0.248973	FALSE	FALSE
Lymphocyte	EVI5L	0.0292015	-0.00306494	0.0400956	-0.0462254	0.0593327	0.991484	-0.991484	0.0351865	0.012987	1.43795	FALSE	FALSE
Lymphocyte	EVL	0.0998245	0.0217819	0.299088	-0.255524	0.148098	0.716621	-0.716621	0.529205	0.313853	0.753738	FALSE	FALSE
Lymphocyte	EWSR1	0.000279858	0.23105	0.357533	0.104567	0.00309848	1.72244	-1.72244	0.277973	0.0811688	1.77595	FALSE	FALSE
Lymphocyte	EXD2	0.690578	-0.00842948	0.0307453	-0.0476042	0.719734	0.104968	-0.104968	0.0140746	0.0119048	0.241555	FALSE	FALSE
Lymphocyte	EXD3	0.0178334	-0.0613358	-0.00834598	-0.114326	0.0419838	-0.347086	0.347086	0.0689655	0.0649351	0.0868775	FALSE	FALSE
Lymphocyte	EXOC1	0.00372457	0.00702906	0.0787267	-0.0646686	0.0144155	0.569202	-0.569202	0.180155	0.0952381	0.919627	FALSE	FALSE
Lymphocyte	EXOC2	0.000150413	0.354091	0.488266	0.219917	0.00216072	1.6832	-1.6832	0.372977	0.122294	1.60873	FALSE	FALSE
Lymphocyte	EXOC3	0.217561	0.0357774	0.0963148	-0.02476	0.27129	0.764321	-0.764321	0.0788177	0.0378788	1.05713	FALSE	FALSE
Lymphocyte	EXOC4	0.019965	0.365743	0.558125	0.17336	0.0455202	1.43526	-1.43526	0.627023	0.318182	0.978667	FALSE	FALSE
Lymphocyte	EXOC5	0.00237594	0.0922084	0.180864	0.003553	0.0110205	1.37584	-1.37584	0.163265	0.0530303	1.62233	FALSE	FALSE
Lymphocyte	EXOC6	0.316711	-0.0280632	0.0852002	-0.141327	0.369892	0.296364	-0.296364	0.239268	0.154762	0.628578	FALSE	FALSE
Lymphocyte	EXOC6B	0.836923	-0.0403446	0.142751	-0.22344	0.852112	0.359922	-0.359922	0.194229	0.137446	0.498898	TRUE	FALSE
Lymphocyte	EXOC7	0.263133	-0.00654701	0.0393692	-0.0524632	0.316776	0.163047	-0.163047	0.0668543	0.0443723	0.591362	FALSE	FALSE
Lymphocyte	EXOC8	0.0295656	0.0192217	0.0386721	-0.00022867	0.0597421	1.45241	-1.45241	0.0246305	0.00649351	1.92338	FALSE	FALSE
Lymphocyte	EXOG	0.0513376	0.0914952	0.136222	0.0467688	0.0891072	1.86088	-1.86088	0.120338	0.0324675	1.89002	TRUE	FALSE
Lymphocyte	EXOSC1	0.0011967	-0.0728684	-0.0261292	-0.119607	0.00739796	-0.985271	0.985271	0.0408163	0.0508658	-0.31755	FALSE	FALSE
Lymphocyte	EXOSC10	0.00465272	0.0495554	0.100179	-0.00106833	0.0166086	0.871888	-0.871888	0.103448	0.047619	1.1193	FALSE	FALSE
Lymphocyte	EXOSC2	0.0497273	0.0106573	0.0376969	-0.0163823	0.0871209	0.558009	-0.558009	0.0288529	0.0151515	0.929255	FALSE	FALSE
Lymphocyte	EXOSC5	0.0966006	-0.0244645	0.00205484	-0.0509837	0.144352	-1.41411	1.41411	0.00914849	0.0151515	-0.727857	FALSE	FALSE
Lymphocyte	EXOSC6	0.000950357	0.00141108	0.0395602	-0.036738	0.00638554	0.260129	-0.260129	0.0387051	0.0227273	0.7681	FALSE	FALSE
Lymphocyte	EXOSC7	0.0104534	-0.038193	0.00314916	-0.0795351	0.0289034	-0.482851	0.482851	0.0422238	0.0400433	0.0764954	FALSE	FALSE
Lymphocyte	EXOSC8	1.01363e-07	-0.163508	-0.109964	-0.217052	4.45413e-05	-1.69739	1.69739	0.0387051	0.0779221	-1.00951	FALSE	FALSE
Lymphocyte	EXOSC9	0.0197096	0.0105972	0.0407226	-0.0195282	0.0450886	0.823637	-0.823637	0.0436312	0.0205628	1.08533	FALSE	FALSE
Lymphocyte	EXPH5	0.0428453	-0.00437338	0.0133689	-0.0221157	0.0782402	0.0484851	-0.0484851	0.0133709	0.00865801	0.626986	FALSE	FALSE
Lymphocyte	EXT1	0.364486	-0.122052	0.101715	-0.34582	0.41636	-0.0584783	0.0584783	0.17171	0.149351	0.201271	FALSE	FALSE
Lymphocyte	EXT2	0.00618821	0.141013	0.215124	0.0669015	0.0201159	1.56879	-1.56879	0.178044	0.0562771	1.66161	FALSE	FALSE
Lymphocyte	EXTL3	0.00368067	0.0595265	0.103064	0.0159895	0.0143184	1.90814	-1.90814	0.0661506	0.012987	2.34868	FALSE	FALSE
Lymphocyte	EYA2	0.765253	-0.00683734	0.0128607	-0.0265354	0.786504	-0.388241	0.388241	0.0105559	0.0108225	-0.0359793	TRUE	FALSE
Lymphocyte	EYA3	0.266672	0.0561943	0.172861	-0.0604724	0.320313	0.706192	-0.706192	0.212526	0.11039	0.945038	FALSE	FALSE
Lymphocyte	EYS	0.00462902	-0.104811	-0.00304967	-0.206572	0.0165573	-2.99041	2.99041	0.0161858	0.0681818	-2.07466	FALSE	FALSE
Lymphocyte	EZH1	0.00147616	-0.154914	-0.0772377	-0.232591	0.00832722	-0.40308	0.40308	0.134412	0.134199	0.00229072	FALSE	FALSE
Lymphocyte	EZH2	0.0349967	0.139174	0.253197	0.0251503	0.0673826	2.03499	-2.03499	0.152709	0.034632	2.14061	FALSE	FALSE
Lymphocyte	EZR	0.00312111	0.247466	0.352026	0.142906	0.0129278	1.40979	-1.40979	0.250528	0.0952381	1.39536	FALSE	FALSE
Lymphocyte	F13A1	0.134975	0.0393012	0.0977732	-0.0191708	0.185998	1.86182	-1.86182	0.0330753	0.00974026	1.76372	TRUE	FALSE
Lymphocyte	F2R	0.0165295	0.0796775	0.162396	-0.00304053	0.0397625	1.01855	-1.01855	0.0935961	0.0335498	1.48014	FALSE	FALSE
Lymphocyte	F8	0.101269	-0.0300518	0.00244469	-0.0625482	0.149733	-1.61996	1.61996	0.00914849	0.0183983	-1.00796	TRUE	FALSE
Lymphocyte	FAAH2	0.107288	-0.00642388	0.0644768	-0.0773246	0.156142	0.542717	-0.542717	0.0541872	0.030303	0.83849	FALSE	FALSE
Lymphocyte	FAAP20	0.212387	-0.00246539	0.0359561	-0.0408869	0.266051	0.165475	-0.165475	0.0274455	0.017316	0.66446	FALSE	FALSE
Lymphocyte	FABP4	0.0427155	-0.0317413	0.0284641	-0.0919467	0.0780701	-3.38713	3.38713	0.00281492	0.0292208	-3.37583	TRUE	FALSE
Lymphocyte	FADS1	0.0577301	-0.0101328	0.0345226	-0.0547882	0.097211	0.496977	-0.496977	0.0316678	0.017316	0.870911	FALSE	FALSE
Lymphocyte	FADS2	0.092058	-0.00158898	0.0287247	-0.0319026	0.139401	1.22775	-1.22775	0.0344828	0.0140693	1.29333	FALSE	FALSE
Lymphocyte	FAF1	0.284049	-0.0515053	0.129118	-0.232129	0.337759	0.775463	-0.775463	0.560873	0.350649	0.677644	FALSE	FALSE
Lymphocyte	FAF2	0.147656	0.0227085	0.0867616	-0.0413445	0.200008	0.550014	-0.550014	0.138635	0.0800866	0.791657	FALSE	FALSE
Lymphocyte	FAHD2A	0.0623264	0.0100621	0.0250593	-0.00493512	0.102854	2.08175	-2.08175	0.0147783	0.004329	1.77138	FALSE	FALSE
Lymphocyte	FAHD2CP	7.62159e-05	-0.0351901	-0.0110373	-0.0593429	0.0014652	-1.45901	1.45901	0.00844476	0.017316	-1.03598	FALSE	FALSE
Lymphocyte	FAM102A	0.0626286	0.0345011	0.111848	-0.0428457	0.103225	0.127856	-0.127856	0.107671	0.0735931	0.548983	FALSE	FALSE
Lymphocyte	FAM102B	0.00315265	0.162161	0.251046	0.0732748	0.0130206	1.74405	-1.74405	0.182266	0.0487013	1.90401	FALSE	FALSE
Lymphocyte	FAM104A	0.0422895	-0.0290522	0.0171716	-0.0752759	0.0774642	-0.181531	0.181531	0.0584096	0.047619	0.294666	FALSE	FALSE
Lymphocyte	FAM106A	5.0684e-06	0.0139016	0.0349091	-0.00710589	0.00033765	2.26329	-2.26329	0.0154821	0.0021645	2.83849	FALSE	FALSE
Lymphocyte	FAM107B	0.00108744	0.318181	0.445318	0.191044	0.00694799	1.19625	-1.19625	0.393385	0.169913	1.21114	FALSE	FALSE
Lymphocyte	FAM110A	0.0126504	0.0042157	0.022792	-0.0143605	0.033003	0.502521	-0.502521	0.0147783	0.00649351	1.18641	FALSE	FALSE
Lymphocyte	FAM110B	0.22027	-0.0275187	0.0206762	-0.0757137	0.27393	-0.881483	0.881483	0.018297	0.0270563	-0.564358	FALSE	FALSE
Lymphocyte	FAM111A	0.000150306	0.142042	0.199248	0.0848347	0.00216072	1.32891	-1.32891	0.142857	0.0443723	1.68684	FALSE	FALSE
Lymphocyte	FAM111A-DT	0.25467	-0.00128428	0.0210257	-0.0235942	0.30868	-0.0678864	0.0678864	0.0147783	0.00974026	0.601451	FALSE	FALSE
Lymphocyte	FAM114A2	0.000154882	0.0731642	0.103699	0.0426295	0.00220412	2.16621	-2.16621	0.0555947	0.00974026	2.51291	FALSE	FALSE
Lymphocyte	FAM117A	2.49895e-05	0.185647	0.260906	0.110387	0.000777253	1.29877	-1.29877	0.223082	0.0822511	1.43947	FALSE	FALSE
Lymphocyte	FAM117B	0.0630013	0.0257448	0.0827017	-0.0312122	0.103695	0.448368	-0.448368	0.106967	0.0606061	0.819631	FALSE	FALSE
Lymphocyte	FAM118A	0.951762	-0.00968574	0.132451	-0.151823	0.956158	0.367241	-0.367241	0.118227	0.0822511	0.523448	FALSE	FALSE
Lymphocyte	FAM118B	0.000571759	0.00461671	0.0315349	-0.0223014	0.0047464	0.554295	-0.554295	0.033779	0.0151515	1.15667	FALSE	FALSE
Lymphocyte	FAM120A	2.83246e-07	0.448727	0.533585	0.363868	6.76793e-05	2.25335	-2.25335	0.358902	0.0822511	2.12548	FALSE	FALSE
Lymphocyte	FAM120AOS	0.00233906	-0.0276097	0.0196403	-0.0748596	0.0109623	-0.24528	0.24528	0.0506685	0.0411255	0.301056	FALSE	FALSE
Lymphocyte	FAM120B	0.0305887	0.219402	0.378848	0.0599561	0.0612636	1.51917	-1.51917	0.342716	0.123377	1.47395	FALSE	FALSE
Lymphocyte	FAM120C	0.10998	0.0203742	0.0585043	-0.0177559	0.158931	0.485629	-0.485629	0.0591133	0.0292208	1.01649	FALSE	FALSE
Lymphocyte	FAM122B	4.16737e-05	0.0980145	0.139989	0.05604	0.00102587	1.6311	-1.6311	0.0971147	0.0248918	1.96402	FALSE	FALSE
Lymphocyte	FAM122C	0.00858026	0.06302	0.122179	0.00386069	0.0252434	1.6936	-1.6936	0.0971147	0.0238095	2.02815	FALSE	FALSE
Lymphocyte	FAM126A	5.92732e-05	0.109044	0.162296	0.0557916	0.00126359	1.71992	-1.71992	0.168895	0.0454545	1.89363	FALSE	FALSE
Lymphocyte	FAM126B	0.00365287	0.193595	0.33119	0.0560008	0.0142597	1.40184	-1.40184	0.29064	0.104978	1.46914	FALSE	FALSE
Lymphocyte	FAM131A	0.0517387	-0.0123435	0.00642696	-0.0311139	0.0895574	-0.312218	0.312218	0.0112597	0.0108225	0.0571301	FALSE	FALSE
Lymphocyte	FAM133B	0.00672273	-0.0768669	0.013582	-0.167316	0.021327	-0.0543604	0.0543604	0.152006	0.12013	0.33953	FALSE	FALSE
Lymphocyte	FAM135A	0.00725085	-0.133178	0.00113685	-0.267492	0.0223911	-1.89022	1.89022	0.0302604	0.0725108	-1.26077	FALSE	FALSE
Lymphocyte	FAM136A	0.0835621	-0.0269192	0.00117671	-0.0550152	0.129291	-0.902555	0.902555	0.0147783	0.0205628	-0.476552	FALSE	FALSE
Lymphocyte	FAM13A	0.136794	-0.213071	0.0395247	-0.465666	0.188044	-1.49664	1.49664	0.0485574	0.102814	-1.08227	TRUE	FALSE
Lymphocyte	FAM13A-AS1	0.420905	0.0235286	0.0694707	-0.0224136	0.46998	0.55688	-0.55688	0.0717804	0.0411255	0.803556	FALSE	FALSE
Lymphocyte	FAM13B	0.00234351	0.338563	0.529839	0.147286	0.0109623	1.3445	-1.3445	0.429275	0.178571	1.2654	FALSE	FALSE
Lymphocyte	FAM13C	0.016933	-0.0185714	-0.00294038	-0.0342024	0.0404594	-1.12594	1.12594	0.00844476	0.012987	-0.620942	FALSE	FALSE
Lymphocyte	FAM149B1	0.0121043	-0.0118567	0.032945	-0.0566584	0.0319989	0.22942	-0.22942	0.0689655	0.0422078	0.708366	FALSE	FALSE
Lymphocyte	FAM153CP	0.773393	0.000834374	0.0229464	-0.0212777	0.793875	0.440903	-0.440903	0.0126671	0.00649351	0.964021	FALSE	FALSE
Lymphocyte	FAM156A	0.262367	-0.00776639	0.0347804	-0.0503132	0.316033	0.657853	-0.657853	0.0387051	0.0205628	0.91249	FALSE	FALSE
Lymphocyte	FAM160A2	0.0210823	0.0110805	0.0413225	-0.0191615	0.0473062	0.65954	-0.65954	0.0323716	0.017316	0.90262	FALSE	FALSE
Lymphocyte	FAM160B1	0.00622155	0.0134674	0.112708	-0.0857729	0.0201812	0.348232	-0.348232	0.116819	0.0670996	0.799901	FALSE	FALSE
Lymphocyte	FAM160B2	0.143037	0.0287892	0.0671255	-0.00954711	0.194891	0.559575	-0.559575	0.0513723	0.0270563	0.925027	FALSE	FALSE
Lymphocyte	FAM162A	0.0869073	-0.0174915	0.0163088	-0.0512918	0.133306	0.395274	-0.395274	0.0288529	0.017316	0.73661	FALSE	FALSE
Lymphocyte	FAM162B	4.30884e-06	-0.0706634	-0.034115	-0.107212	0.000309509	-3.44954	3.44954	0.00422238	0.0335498	-2.99018	FALSE	TRUE
Lymphocyte	FAM168A	0.000610228	0.232083	0.362806	0.10136	0.00493882	1.79947	-1.79947	0.287122	0.0865801	1.72956	FALSE	FALSE
Lymphocyte	FAM168B	0.000484007	0.120125	0.185915	0.0543354	0.00427072	0.976308	-0.976308	0.163969	0.0681818	1.26596	FALSE	FALSE
Lymphocyte	FAM169A	0.00332284	0.132198	0.178572	0.0858241	0.0134721	1.68778	-1.68778	0.104152	0.0270563	1.94466	FALSE	FALSE
Lymphocyte	FAM172A	0.0257127	0.220953	0.461309	-0.0194017	0.0542717	1.07234	-1.07234	0.623505	0.36039	0.790843	FALSE	FALSE
Lymphocyte	FAM174A	0.0156151	0.0348034	0.0598141	0.0097928	0.0382888	1.80554	-1.80554	0.0344828	0.00974026	1.82384	FALSE	FALSE
Lymphocyte	FAM174B	0.239425	-0.000611185	0.021195	-0.0224174	0.293505	0.230149	-0.230149	0.0133709	0.00865801	0.626986	FALSE	FALSE
Lymphocyte	FAM177A1	0.0355497	-0.0730173	0.0419155	-0.18795	0.0682377	-0.185898	0.185898	0.105559	0.0865801	0.285949	FALSE	FALSE
Lymphocyte	FAM182B	0.00447818	-0.0377918	0.00606977	-0.0816533	0.0162141	-0.808369	0.808369	0.0119634	0.0151515	-0.340834	FALSE	FALSE
Lymphocyte	FAM184A	0.803658	0.00941235	0.0621621	-0.0433373	0.821775	0.397579	-0.397579	0.0267417	0.0194805	0.457061	FALSE	FALSE
Lymphocyte	FAM184B	0.619994	-0.0161825	0.0174688	-0.0498337	0.655671	-0.303022	0.303022	0.0323716	0.0270563	0.258764	FALSE	FALSE
Lymphocyte	FAM185A	0.248035	-0.0421357	0.0162762	-0.100548	0.30208	-0.207927	0.207927	0.0570021	0.0497835	0.195346	FALSE	FALSE
Lymphocyte	FAM185BP	0.0637394	-0.0376586	0.0134435	-0.0887607	0.104507	-0.284161	0.284161	0.0288529	0.0248918	0.213048	FALSE	FALSE
Lymphocyte	FAM193A	0.00272586	0.247082	0.361003	0.133161	0.0119126	1.64463	-1.64463	0.284307	0.0941558	1.59433	FALSE	FALSE
Lymphocyte	FAM193B	0.0310819	0.0339179	0.0967959	-0.0289601	0.0619951	0.539749	-0.539749	0.136524	0.0725108	0.912882	FALSE	FALSE
Lymphocyte	FAM199X	5.6358e-05	0.0408879	0.0744798	0.00729605	0.00121603	1.07077	-1.07077	0.0619282	0.0205628	1.59056	FALSE	TRUE
Lymphocyte	FAM200A	2.74835e-05	-0.0748843	-0.0412103	-0.108558	0.000799812	-1.82954	1.82954	0.0140746	0.0357143	-1.34341	FALSE	FALSE
Lymphocyte	FAM200B	0.136569	-0.0322465	0.00666972	-0.0711627	0.187806	-1.16333	1.16333	0.0147783	0.0238095	-0.688056	FALSE	FALSE
Lymphocyte	FAM204A	0.04865	-0.0125784	0.0416653	-0.0668221	0.0856558	0.422939	-0.422939	0.107671	0.0638528	0.753803	FALSE	FALSE
Lymphocyte	FAM207A	0.107687	0.022059	0.0407242	0.00339386	0.156658	1.96619	-1.96619	0.0267417	0.00649351	2.04202	FALSE	FALSE
Lymphocyte	FAM20A	0.612877	-0.0148953	0.0225193	-0.05231	0.648983	-1.00408	1.00408	0.0140746	0.0183983	-0.386477	FALSE	FALSE
Lymphocyte	FAM20B	0.00168506	0.0206984	0.0861664	-0.0447696	0.00894473	0.998208	-0.998208	0.0907811	0.0357143	1.34589	FALSE	FALSE
Lymphocyte	FAM20C	0.35186	0.0127302	0.0367188	-0.0112585	0.403907	1.5071	-1.5071	0.0154821	0.00541126	1.51656	FALSE	FALSE
Lymphocyte	FAM210A	0.000188107	0.0514616	0.0854432	0.01748	0.00246754	1.46068	-1.46068	0.0647431	0.0183983	1.81516	FALSE	FALSE
Lymphocyte	FAM214A	0.00427281	0.126847	0.236675	0.0170183	0.0157919	0.998468	-0.998468	0.375088	0.181818	1.04473	TRUE	FALSE
Lymphocyte	FAM216A	0.0224094	-0.0363611	-0.00604034	-0.0666818	0.0494436	-0.659793	0.659793	0.0211119	0.025974	-0.299014	FALSE	FALSE
Lymphocyte	FAM217A	0.00543533	-0.0438399	0.000939971	-0.0886197	0.0184155	-0.520596	0.520596	0.0274455	0.0270563	0.0206042	FALSE	FALSE
Lymphocyte	FAM217B	0.0279761	-0.0196141	0.0201303	-0.0593585	0.0576785	0.115081	-0.115081	0.0358902	0.025974	0.466521	FALSE	FALSE
Lymphocyte	FAM219A	0.00642757	0.0651875	0.118742	0.0116331	0.0206858	2.21499	-2.21499	0.0992259	0.0194805	2.34868	FALSE	FALSE
Lymphocyte	FAM219B	0.0287991	-0.0273736	-0.0257061	-0.0290411	0.0587888	-0.0317956	0.0317956	0.026038	0.0227273	0.196194	FALSE	FALSE
Lymphocyte	FAM222B	0.00100367	0.218547	0.303261	0.133833	0.00663246	1.22117	-1.22117	0.256861	0.102814	1.32096	FALSE	FALSE
Lymphocyte	FAM227B	3.08107e-05	-0.129892	-0.072464	-0.18732	0.000844245	-1.71802	1.71802	0.0281492	0.0595238	-1.08037	FALSE	FALSE
Lymphocyte	FAM228B	0.00148572	-0.0645522	0.00381639	-0.132921	0.00834114	-0.47711	0.47711	0.0570021	0.0530303	0.104198	FALSE	FALSE
Lymphocyte	FAM234A	0.0472448	-0.0068667	0.0259326	-0.039666	0.0838603	0.231794	-0.231794	0.0358902	0.0205628	0.803556	FALSE	FALSE
Lymphocyte	FAM241A	0.321212	-0.0266993	0.0158364	-0.069235	0.374349	-0.960534	0.960534	0.0168895	0.0270563	-0.679835	FALSE	FALSE
Lymphocyte	FAM245A	0.00923804	-0.0456163	-0.00975586	-0.0814768	0.0265413	-1.42744	1.42744	0.0133709	0.0238095	-0.832446	FALSE	FALSE
Lymphocyte	FAM27C	0.128311	-0.030803	0.050854	-0.11246	0.17885	0.648672	-0.648672	0.0696692	0.0378788	0.879132	FALSE	FALSE
Lymphocyte	FAM3A	0.0120594	-0.0529993	-0.0117971	-0.0942016	0.0319171	-1.05688	1.05688	0.0119634	0.0248918	-1.05704	FALSE	FALSE
Lymphocyte	FAM3C	0.00438053	0.0564639	0.12448	-0.0115525	0.016022	0.930174	-0.930174	0.11893	0.047619	1.32051	FALSE	FALSE
Lymphocyte	FAM50A	0.194536	0.0596618	0.11827	0.00105363	0.24836	1.64263	-1.64263	0.0661506	0.0194805	1.76372	FALSE	FALSE
Lymphocyte	FAM53B-AS1	0.0847205	-0.0118664	0.0153927	-0.0391255	0.130704	0.575585	-0.575585	0.0204082	0.00974026	1.06711	FALSE	FALSE
Lymphocyte	FAM53C	0.0332024	-0.0305632	0.012872	-0.0739985	0.0649604	-0.107195	0.107195	0.0239268	0.0205628	0.218594	FALSE	FALSE
Lymphocyte	FAM76A	0.00179708	-0.0416084	-0.00669281	-0.0765241	0.00927609	-0.6276	0.6276	0.0323716	0.0324675	-0.00427044	FALSE	FALSE
Lymphocyte	FAM76B	0.13386	-0.0605773	0.00907174	-0.130226	0.184964	-0.351265	0.351265	0.0647431	0.0606061	0.0952652	FALSE	FALSE
Lymphocyte	FAM78A	2.01438e-05	0.103965	0.149953	0.0579765	0.000694862	1.31937	-1.31937	0.101337	0.030303	1.74163	FALSE	TRUE
Lymphocyte	FAM85B	0.0363679	-0.0025113	0.0982702	-0.103293	0.0693774	0.440937	-0.440937	0.110486	0.0638528	0.791036	FALSE	TRUE
Lymphocyte	FAM86DP	0.120331	-0.0165879	0.00118289	-0.0343586	0.170446	-0.68618	0.68618	0.00985222	0.0119048	-0.273018	FALSE	FALSE
Lymphocyte	FAM89A	0.0165604	0.00242144	0.0214132	-0.0165704	0.0398076	0.58785	-0.58785	0.0126671	0.00649351	0.964021	FALSE	FALSE
Lymphocyte	FAM8A1	0.555963	0.0107445	0.0414567	-0.0199677	0.596178	1.45659	-1.45659	0.0358902	0.0119048	1.59205	FALSE	FALSE
Lymphocyte	FAM91A1	0.00282071	0.100043	0.158656	0.0414293	0.0121448	1.15322	-1.15322	0.161154	0.0573593	1.49034	FALSE	FALSE
Lymphocyte	FAM98A	0.602635	-0.00405135	0.0231513	-0.031254	0.639854	0.277955	-0.277955	0.0211119	0.0119048	0.826517	FALSE	FALSE
Lymphocyte	FAM98B	0.0853916	-0.0075016	0.0526119	-0.0676151	0.131473	0.504881	-0.504881	0.0654469	0.034632	0.918217	FALSE	FALSE
Lymphocyte	FAM98C	0.0333926	-0.0153339	0.00753309	-0.0382008	0.0651412	-0.654279	0.654279	0.0119634	0.012987	-0.118441	FALSE	FALSE
Lymphocyte	FAN1	0.0231695	0.00823904	0.0590611	-0.042583	0.0504781	0.287217	-0.287217	0.0527797	0.0292208	0.852989	FALSE	FALSE
Lymphocyte	FANCA	0.103421	0.0699016	0.130911	0.00889257	0.15184	1.66614	-1.66614	0.0696692	0.0183983	1.92095	FALSE	FALSE
Lymphocyte	FANCB	0.456809	0.00412211	0.0323696	-0.0241254	0.503529	0.495627	-0.495627	0.0239268	0.012987	0.881559	FALSE	FALSE
Lymphocyte	FANCC	0.0632546	0.0713668	0.137032	0.00570158	0.104	1.61033	-1.61033	0.114004	0.034632	1.71891	FALSE	FALSE
Lymphocyte	FANCD2	0.348519	0.012862	0.0389836	-0.0132597	0.400524	0.904582	-0.904582	0.0323716	0.0140693	1.20218	FALSE	FALSE
Lymphocyte	FANCI	0.00251727	0.0744688	0.112741	0.0361969	0.0113456	1.52986	-1.52986	0.0717804	0.0205628	1.80356	FALSE	FALSE
Lymphocyte	FANCL	0.000174969	0.0786303	0.115116	0.0421441	0.00236975	1.81465	-1.81465	0.0900774	0.0205628	2.13113	FALSE	FALSE
Lymphocyte	FANCM	0.0965586	-0.0436521	6.78715e-05	-0.087372	0.14431	-0.275142	0.275142	0.0506685	0.047619	0.0895516	FALSE	TRUE
Lymphocyte	FAR1	0.00200715	0.0783947	0.168743	-0.0119534	0.00991838	0.971636	-0.971636	0.249824	0.108225	1.20688	FALSE	TRUE
Lymphocyte	FAR2	0.409522	0.0843167	0.212108	-0.0434741	0.459339	0.879715	-0.879715	0.191414	0.0930736	1.04026	FALSE	FALSE
Lymphocyte	FARP1	0.444053	-0.0396266	0.0344944	-0.113748	0.491961	-0.428879	0.428879	0.0267417	0.030303	-0.180369	FALSE	FALSE
Lymphocyte	FARP2	0.139436	0.00273843	0.04284	-0.0373632	0.19079	0.460878	-0.460878	0.0626319	0.0335498	0.900595	FALSE	FALSE
Lymphocyte	FARS2	0.0309146	0.229585	0.431609	0.0275614	0.0617076	1.20734	-1.20734	0.411682	0.191558	1.10375	FALSE	FALSE
Lymphocyte	FARSA	0.00219296	-0.0369051	-0.00481432	-0.0689959	0.0104914	-0.644479	0.644479	0.0204082	0.025974	-0.347923	FALSE	FALSE
Lymphocyte	FARSB	0.167167	-0.0038037	0.0454865	-0.0530939	0.220743	0.366558	-0.366558	0.0914849	0.0519481	0.816464	FALSE	FALSE
Lymphocyte	FAS	0.00858522	0.0106235	0.076949	-0.055702	0.0252462	0.264032	-0.264032	0.085855	0.0487013	0.817942	FALSE	FALSE
Lymphocyte	FASLG	0.179034	0.038894	0.0811664	-0.00337848	0.23275	1.95539	-1.95539	0.0541872	0.0108225	2.32392	FALSE	FALSE
Lymphocyte	FASTK	0.00236768	-0.0955441	-0.0413843	-0.149704	0.0110109	-3.1154	3.1154	0.0070373	0.0411255	-2.54694	FALSE	FALSE
Lymphocyte	FASTKD1	0.023764	-0.0418306	0.00240363	-0.0860648	0.0514002	-0.165129	0.165129	0.0612245	0.0454545	0.429684	FALSE	FALSE
Lymphocyte	FASTKD2	0.00363333	-0.0793036	-0.0259294	-0.132678	0.0142068	-0.277811	0.277811	0.0724842	0.0660173	0.134821	FALSE	FALSE
Lymphocyte	FAT1	0.0632984	-0.0175469	0.00588074	-0.0409746	0.10404	-1.2875	1.2875	0.0105559	0.0194805	-0.883976	FALSE	FALSE
Lymphocyte	FBF1	0.00278345	-0.0437439	-0.0159713	-0.0715165	0.0120507	-1.67857	1.67857	0.0112597	0.021645	-0.94287	FALSE	FALSE
Lymphocyte	FBH1	0.00714219	0.118228	0.176559	0.0598971	0.0221949	1.44286	-1.44286	0.151302	0.0519481	1.54229	FALSE	TRUE
Lymphocyte	FBL	0.203345	0.0241973	0.0490093	-0.00061471	0.257106	1.08509	-1.08509	0.0281492	0.00974026	1.53106	FALSE	TRUE
Lymphocyte	FBLN5	0.0476404	-0.00290589	0.00763469	-0.0134465	0.0843941	-0.427234	0.427234	0.00914849	0.0119048	-0.379934	TRUE	FALSE
Lymphocyte	FBN1	0.0701188	-0.00412008	0.0226297	-0.0308698	0.112661	0.669403	-0.669403	0.0190007	0.0151515	0.326591	TRUE	FALSE
Lymphocyte	FBRS	0.00959219	0.00971326	0.0499844	-0.0305579	0.0272794	0.775214	-0.775214	0.0436312	0.0194805	1.16333	FALSE	FALSE
Lymphocyte	FBRSL1	0.00664628	0.0992739	0.151804	0.0467436	0.021166	1.09005	-1.09005	0.103448	0.0367965	1.49127	FALSE	FALSE
Lymphocyte	FBXL12	0.100071	-0.0264408	0.0208087	-0.0736903	0.148374	-0.876868	0.876868	0.0197044	0.0270563	-0.457443	FALSE	FALSE
Lymphocyte	FBXL13	0.000873547	-0.0555746	-0.00840126	-0.102748	0.00607527	-1.11833	1.11833	0.026038	0.0378788	-0.540771	FALSE	FALSE
Lymphocyte	FBXL14	0.740495	0.0029327	0.0296311	-0.0237657	0.763784	0.00302828	-0.00302828	0.0197044	0.0151515	0.379058	FALSE	FALSE
Lymphocyte	FBXL15	0.0091504	-0.027298	0.00294704	-0.057543	0.0263677	-1.84939	1.84939	0.00844476	0.0194805	-1.2059	FALSE	FALSE
Lymphocyte	FBXL17	0.860722	0.0565236	0.300698	-0.187651	0.873839	0.874478	-0.874478	0.514426	0.310606	0.727879	FALSE	FALSE
Lymphocyte	FBXL18	0.00275803	0.0834256	0.121365	0.0454861	0.012004	1.854	-1.854	0.0752991	0.017316	2.12053	FALSE	FALSE
Lymphocyte	FBXL19	0.00420703	0.0415642	0.0657007	0.0174276	0.0156355	1.91973	-1.91973	0.0309641	0.00649351	2.25353	FALSE	FALSE
Lymphocyte	FBXL2	0.000643527	-0.0872778	-0.0514649	-0.123091	0.00506076	-2.30099	2.30099	0.0126671	0.0378788	-1.5803	FALSE	FALSE
Lymphocyte	FBXL20	0.184526	-0.0847276	0.0244584	-0.193914	0.238177	0.116829	-0.116829	0.283603	0.211039	0.426364	FALSE	FALSE
Lymphocyte	FBXL3	0.000565218	-0.0120481	0.0523341	-0.0764304	0.00470412	0.391258	-0.391258	0.108374	0.0606061	0.83849	FALSE	FALSE
Lymphocyte	FBXL4	0.0126636	0.0858144	0.161634	0.00999466	0.0330188	0.908126	-0.908126	0.21323	0.0963203	1.1465	FALSE	FALSE
Lymphocyte	FBXL5	0.00143113	-0.106649	-0.0252498	-0.188048	0.00816756	0.245333	-0.245333	0.185785	0.122294	0.603273	FALSE	FALSE
Lymphocyte	FBXL7	0.0446755	-0.11824	0.045005	-0.281485	0.0807249	-0.798213	0.798213	0.0309641	0.0551948	-0.833936	TRUE	FALSE
Lymphocyte	FBXL8	0.0456004	-0.0236186	-0.00204913	-0.045188	0.0818412	-1.21654	1.21654	0.00844476	0.0140693	-0.736419	FALSE	FALSE
Lymphocyte	FBXO11	0.0281528	0.0747235	0.205731	-0.0562843	0.0579083	0.7851	-0.7851	0.442646	0.247835	0.836771	FALSE	FALSE
Lymphocyte	FBXO21	0.0691568	0.00807181	0.0810839	-0.0649403	0.111502	0.608078	-0.608078	0.107671	0.0541126	0.99259	FALSE	FALSE
Lymphocyte	FBXO22	0.00204047	0.0741254	0.123457	0.024794	0.0100043	1.20308	-1.20308	0.11893	0.0422078	1.49454	FALSE	FALSE
Lymphocyte	FBXO25	0.127269	-0.0186258	0.0271756	-0.0644273	0.17784	0.104396	-0.104396	0.070373	0.0465368	0.59665	FALSE	FALSE
Lymphocyte	FBXO28	0.000155258	-0.0390993	0.0297457	-0.107944	0.00220652	0.0178908	-0.0178908	0.129486	0.0898268	0.527581	FALSE	FALSE
Lymphocyte	FBXO3	0.00167034	0.0208077	0.0785321	-0.0369167	0.00889761	0.560122	-0.560122	0.122449	0.0616883	0.989112	FALSE	TRUE
Lymphocyte	FBXO30	0.0487205	0.0257167	0.0474548	0.00397855	0.085738	3.11886	-3.11886	0.0323716	0.004329	2.90262	FALSE	FALSE
Lymphocyte	FBXO31	0.0052198	0.0227262	0.0659527	-0.0205002	0.0179015	0.584723	-0.584723	0.0675581	0.034632	0.964021	FALSE	FALSE
Lymphocyte	FBXO32	0.0316449	-0.14207	0.0359669	-0.320107	0.0627617	-2.1869	2.1869	0.0358902	0.107143	-1.57787	FALSE	FALSE
Lymphocyte	FBXO33	0.126319	0.00407547	0.143823	-0.135672	0.176814	0.375564	-0.375564	0.159043	0.101732	0.644648	FALSE	FALSE
Lymphocyte	FBXO34	0.000128975	0.166211	0.248235	0.0841876	0.00196112	1.05826	-1.05826	0.244194	0.102814	1.24799	FALSE	FALSE
Lymphocyte	FBXO36	0.0793363	-0.0169757	0.00677017	-0.0407216	0.12405	-0.190276	0.190276	0.0154821	0.0162338	-0.0684008	FALSE	FALSE
Lymphocyte	FBXO38	0.000554073	-0.00786736	0.0512812	-0.067016	0.0046417	0.342082	-0.342082	0.125264	0.0681818	0.877512	FALSE	TRUE
Lymphocyte	FBXO4	0.00312257	-0.0344025	-0.00105051	-0.0677544	0.0129278	-0.314827	0.314827	0.0316678	0.0281385	0.170472	FALSE	FALSE
Lymphocyte	FBXO41	0.0364753	0.0137834	0.0376838	-0.0101169	0.069514	0.810178	-0.810178	0.0253343	0.0108225	1.22706	FALSE	FALSE
Lymphocyte	FBXO42	0.00115617	0.124775	0.20797	0.0415805	0.00724069	1.06975	-1.06975	0.239268	0.102814	1.21859	FALSE	FALSE
Lymphocyte	FBXO44	0.0512083	-0.0465726	-0.00281882	-0.0903263	0.0889975	-1.87647	1.87647	0.0119634	0.0292208	-1.28837	FALSE	FALSE
Lymphocyte	FBXO46	0.000454902	0.0663988	0.100295	0.0325025	0.0041135	1.61042	-1.61042	0.0555947	0.0140693	1.9824	FALSE	FALSE
Lymphocyte	FBXO5	0.330002	0.013577	0.0313898	-0.00423573	0.382544	1.26042	-1.26042	0.0168895	0.00541126	1.64209	FALSE	FALSE
Lymphocyte	FBXO6	0.112006	-0.0146986	0.00644805	-0.0358453	0.161356	-0.636451	0.636451	0.0126671	0.0119048	0.0895516	FALSE	FALSE
Lymphocyte	FBXO7	0.000377314	0.0599919	0.118205	0.00177896	0.00367961	0.78147	-0.78147	0.13582	0.0584416	1.21663	FALSE	FALSE
Lymphocyte	FBXO8	0.0106207	0.0115854	0.0459037	-0.0227328	0.0292297	0.609429	-0.609429	0.0464462	0.0205628	1.17552	FALSE	FALSE
Lymphocyte	FBXO9	0.0771929	-0.0801111	-0.01272	-0.147502	0.121482	-0.156315	0.156315	0.112597	0.0887446	0.343434	FALSE	FALSE
Lymphocyte	FBXW11	0.00312241	0.184795	0.289226	0.0803642	0.0129278	1.09269	-1.09269	0.346939	0.158009	1.13468	FALSE	FALSE
Lymphocyte	FBXW2	0.00426367	0.089547	0.141827	0.0372668	0.0157691	1.20789	-1.20789	0.12456	0.0454545	1.45435	FALSE	FALSE
Lymphocyte	FBXW4	0.000118147	0.519047	0.656212	0.381882	0.0018824	2.04822	-2.04822	0.418719	0.124459	1.75031	FALSE	FALSE
Lymphocyte	FBXW5	0.11868	-0.0710529	0.0101746	-0.15228	0.168553	-1.05832	1.05832	0.0344828	0.0530303	-0.620942	FALSE	FALSE
Lymphocyte	FBXW7	8.38714e-06	0.756126	0.934338	0.577913	0.000421007	2.23982	-2.23982	0.603096	0.213203	1.50016	FALSE	FALSE
Lymphocyte	FBXW8	0.024643	0.052658	0.143357	-0.0380406	0.052656	0.941114	-0.941114	0.152709	0.0703463	1.11824	FALSE	FALSE
Lymphocyte	FCER1G	0.196848	-0.0302625	0.0188161	-0.0793411	0.250711	-1.31443	1.31443	0.0147783	0.025974	-0.813587	FALSE	FALSE
Lymphocyte	FCF1	0.0186451	-0.051507	0.000795773	-0.10381	0.0433647	-0.551514	0.551514	0.0457424	0.0443723	0.043874	FALSE	FALSE
Lymphocyte	FCGR3A	0.00568188	0.0884355	0.160735	0.0161356	0.0189913	5.26324	-5.26324	0.0971147	0.0021645	5.48758	FALSE	FALSE
Lymphocyte	FCHO1	0.000773617	0.0800009	0.116098	0.0439039	0.00560951	1.34107	-1.34107	0.0555947	0.0162338	1.77595	FALSE	FALSE
Lymphocyte	FCHO2	0.557706	-0.0618636	0.0761004	-0.199828	0.597806	-1.10129	1.10129	0.0415201	0.0649351	-0.645189	FALSE	FALSE
Lymphocyte	FCHSD1	0.368848	-0.0138849	0.0202556	-0.0480254	0.420261	-0.474554	0.474554	0.0239268	0.0238095	0.00708942	FALSE	FALSE
Lymphocyte	FCHSD2	0.113121	0.0267117	0.237784	-0.184361	0.162631	0.847092	-0.847092	0.369458	0.19697	0.907437	TRUE	FALSE
Lymphocyte	FCMR	0.222457	-0.0124989	0.0475526	-0.0725505	0.276296	-0.238806	0.238806	0.0971147	0.0768398	0.337836	FALSE	FALSE
Lymphocyte	FCRL3	0.279466	0.0528221	0.114467	-0.00882323	0.333016	1.88469	-1.88469	0.0605208	0.012987	2.22036	FALSE	FALSE
Lymphocyte	FCRL6	0.00536447	-0.0367687	0.0569916	-0.130529	0.0182625	0.754296	-0.754296	0.0992259	0.0454545	1.12629	FALSE	FALSE
Lymphocyte	FCSK	0.00103179	-0.0360114	0.0283248	-0.100348	0.00674303	-0.991646	0.991646	0.0211119	0.0281385	-0.414491	FALSE	FALSE
Lymphocyte	FDFT1	0.029439	0.0684034	0.134183	0.002624	0.0596333	0.903263	-0.903263	0.11893	0.0519481	1.19498	FALSE	FALSE
Lymphocyte	FDPS	0.190741	-0.0477849	0.0204045	-0.115974	0.244688	-0.147359	0.147359	0.078114	0.0627706	0.315493	FALSE	FALSE
Lymphocyte	FDX1	4.78402e-05	0.0905827	0.133809	0.0473562	0.00111095	1.68818	-1.68818	0.0830401	0.0194805	2.09178	FALSE	FALSE
Lymphocyte	FECH	0.0477803	0.0179883	0.0504803	-0.0145038	0.0845587	1.32695	-1.32695	0.033779	0.0108225	1.64209	FALSE	FALSE
Lymphocyte	FEM1B	0.00153926	0.0700377	0.109708	0.030368	0.00848781	2.36962	-2.36962	0.0696692	0.00974026	2.83849	FALSE	FALSE
Lymphocyte	FEM1C	0.276844	0.0366029	0.0912733	-0.0180674	0.330742	2.01595	-2.01595	0.0492611	0.012987	1.92338	FALSE	FALSE
Lymphocyte	FER	0.0205177	-0.226446	0.0511887	-0.504081	0.0463576	-1.10909	1.10909	0.0935961	0.141775	-0.599082	TRUE	FALSE
Lymphocyte	FERMT2	0.0714797	-0.113931	0.0296286	-0.25749	0.114331	-1.74442	1.74442	0.0197044	0.0497835	-1.33715	FALSE	FALSE
Lymphocyte	FERMT3	0.0119586	0.039839	0.10808	-0.028402	0.0317238	0.905935	-0.905935	0.0907811	0.0357143	1.34589	FALSE	FALSE
Lymphocyte	FES	0.160034	0.00111516	0.0165394	-0.0143091	0.213679	1.88536	-1.88536	0.0197044	0.004329	2.18641	FALSE	FALSE
Lymphocyte	FEZ1	0.00334016	-0.0607403	-0.0561234	-0.0653572	0.0135217	-1.31113	1.31113	0.0267417	0.0422078	-0.658417	FALSE	FALSE
Lymphocyte	FEZ2	0.0128516	-0.195627	-0.0285221	-0.362732	0.0332974	-0.358778	0.358778	0.185081	0.169913	0.123356	FALSE	FALSE
Lymphocyte	FGD3	0.00014055	0.202041	0.382176	0.0219068	0.00206638	0.929161	-0.929161	0.359606	0.169913	1.08162	FALSE	FALSE
Lymphocyte	FGD4	0.0142556	-0.150003	-0.0142524	-0.285753	0.035817	-1.4098	1.4098	0.0274455	0.0606061	-1.14289	TRUE	FALSE
Lymphocyte	FGD5-AS1	0.0280029	0.0490773	0.0991651	-0.00101043	0.057708	2.20491	-2.20491	0.0717804	0.0140693	2.35104	FALSE	FALSE
Lymphocyte	FGF1	0.000170049	-0.0799217	-0.0101358	-0.149708	0.00232086	-3.73181	3.73181	0.00351865	0.0378788	-3.4283	FALSE	FALSE
Lymphocyte	FGF7P3	0.015578	-0.0345412	-0.0133088	-0.0557737	0.0382507	-2.43657	2.43657	0.00492611	0.0183983	-1.90105	FALSE	FALSE
Lymphocyte	FGF7P6	0.646264	0.00976885	0.0302266	-0.0106889	0.679275	0.753602	-0.753602	0.0140746	0.00757576	0.893631	FALSE	FALSE
Lymphocyte	FGFBP2	0.0420212	0.0116416			0.0770786	25.8619	-25.8619	0.0358902	0	inf	FALSE	FALSE
Lymphocyte	FGFR1	0.80595	0.0158848	0.0656345	-0.0338649	0.823567	0.244669	-0.244669	0.0281492	0.0227273	0.308669	FALSE	FALSE
Lymphocyte	FGFR1OP2	0.0023952	0.105867	0.225902	-0.0141674	0.0110583	1.07907	-1.07907	0.22449	0.0898268	1.32143	FALSE	FALSE
Lymphocyte	FGGY	0.0285445	0.142078	0.246015	0.0381413	0.0584209	1.17546	-1.17546	0.14708	0.0584416	1.33153	FALSE	FALSE
Lymphocyte	FGR	0.0634547	0.0404602	0.113442	-0.0325217	0.1042	1.35519	-1.35519	0.0851513	0.0248918	1.77436	FALSE	FALSE
Lymphocyte	FH	0.962562	0.00204329	0.0174231	-0.0133365	0.965824	1.20186	-1.20186	0.0175932	0.00865801	1.02291	FALSE	FALSE
Lymphocyte	FHAD1	0.401182	-0.00387708	0.0191362	-0.0268904	0.451171	0.133325	-0.133325	0.0175932	0.012987	0.437952	FALSE	FALSE
Lymphocyte	FHIT	0.384998	0.0683586	0.159489	-0.0227715	0.435729	1.84421	-1.84421	0.109782	0.034632	1.66446	TRUE	FALSE
Lymphocyte	FHL1	0.000946558	-0.035821	-0.01516	-0.056482	0.00638554	-1.86473	1.86473	0.00774103	0.0227273	-1.55383	FALSE	FALSE
Lymphocyte	FHL5	0.00235788	-0.0329223	0.00909835	-0.0749429	0.0109919	-4.33661	4.33661	0.00140746	0.025974	-4.2059	FALSE	FALSE
Lymphocyte	FHOD1	0.29949	0.0168564	0.0444192	-0.0107064	0.352931	0.976339	-0.976339	0.0387051	0.0162338	1.25353	FALSE	FALSE
Lymphocyte	FIG4	0.00479517	0.0722798	0.140328	0.00423131	0.0169166	1.15556	-1.15556	0.11893	0.0411255	1.53201	FALSE	FALSE
Lymphocyte	FIGN	0.00736642	-0.080811	0.0382883	-0.19991	0.0226409	-2.54988	2.54988	0.0133709	0.0562771	-2.07345	TRUE	FALSE
Lymphocyte	FIGNL1	0.00498941	-0.000990593	0.0284196	-0.0304008	0.0173637	0.405347	-0.405347	0.0218156	0.0119048	0.873823	FALSE	FALSE
Lymphocyte	FILIP1	0.0012233	-0.0684057	0.0125455	-0.149357	0.0074766	-2.50057	2.50057	0.00985222	0.0519481	-2.39855	TRUE	FALSE
Lymphocyte	FILIP1L	3.40375e-07	-0.53742	-0.30502	-0.769819	6.97704e-05	-1.99462	1.99462	0.0668543	0.156926	-1.231	FALSE	FALSE
Lymphocyte	FIP1L1	0.467657	0.0128314	0.0328821	-0.0072192	0.513521	1.18816	-1.18816	0.0161858	0.00649351	1.31766	FALSE	FALSE
Lymphocyte	FIS1	0.82448	-0.00490664	0.0238795	-0.0336928	0.840406	0.0699398	-0.0699398	0.0119634	0.00974026	0.296596	FALSE	FALSE
Lymphocyte	FITM2	0.00684649	-0.0325228	-0.0103554	-0.0546901	0.021578	-1.43173	1.43173	0.00914849	0.017316	-0.920502	FALSE	FALSE
Lymphocyte	FKBP14	0.229864	0.010411	0.0290955	-0.0082736	0.283951	0.986968	-0.986968	0.0161858	0.00541126	1.58069	FALSE	TRUE
Lymphocyte	FKBP15	0.00135772	0.0565026	0.127523	-0.0145177	0.00791535	1.16754	-1.16754	0.111893	0.0378788	1.56266	FALSE	FALSE
Lymphocyte	FKBP3	3.3681e-05	-0.111681	-0.0503393	-0.173022	0.000888464	-1.18838	1.18838	0.0387051	0.0595238	-0.620942	FALSE	FALSE
Lymphocyte	FKBP4	0.440974	0.0141432	0.0394581	-0.0111718	0.489109	1.90036	-1.90036	0.0161858	0.00324675	2.31766	FALSE	FALSE
Lymphocyte	FKBP5	0.104052	-0.544132	-0.0829448	-1.00532	0.152557	-1.65203	1.65203	0.59254	0.752165	-0.344135	TRUE	FALSE
Lymphocyte	FKBP8	0.039252	-0.0371681	0.0147851	-0.0891214	0.0734124	-0.686431	0.686431	0.0246305	0.0270563	-0.135515	FALSE	FALSE
Lymphocyte	FKRP	0.0092957	-0.03976	-0.00877778	-0.0707422	0.0266423	-0.784139	0.784139	0.0204082	0.025974	-0.347923	FALSE	FALSE
Lymphocyte	FKTN	0.0125669	-0.0403447	0.0252925	-0.105982	0.0328714	0.156624	-0.156624	0.070373	0.0465368	0.59665	FALSE	FALSE
Lymphocyte	FLACC1	0.149216	-0.0186506	0.00463988	-0.041941	0.201763	-0.378277	0.378277	0.0140746	0.0151515	-0.106369	FALSE	FALSE
Lymphocyte	FLAD1	0.00312176	-0.0455364	-0.0055049	-0.0855678	0.0129278	-0.772958	0.772958	0.0225194	0.0281385	-0.321382	FALSE	FALSE
Lymphocyte	FLI1	0.114239	0.346941	0.638778	0.0551036	0.163851	1.35726	-1.35726	0.608023	0.30303	1.00466	TRUE	FALSE
Lymphocyte	FLII	0.0773029	0.0259822	0.0738846	-0.0219202	0.121548	0.684668	-0.684668	0.0464462	0.021645	1.10152	FALSE	FALSE
Lymphocyte	FLNA	0.609729	0.084942	0.268449	-0.0985646	0.646332	3.25596	-3.25596	0.203378	0.0238095	3.09455	FALSE	FALSE
Lymphocyte	FLNB	0.0873824	0.0262732	0.063244	-0.0106976	0.133804	1.59475	-1.59475	0.0372977	0.00974026	1.93705	FALSE	FALSE
Lymphocyte	FLOT1	0.077843	-0.00692492	0.0772594	-0.0911092	0.122325	0.938219	-0.938219	0.078114	0.0367965	1.08601	FALSE	FALSE
Lymphocyte	FLOT2	0.0135199	0.0245092	0.0782886	-0.0292703	0.0344974	0.3791	-0.3791	0.0999296	0.0562771	0.828366	FALSE	FALSE
Lymphocyte	FLRT1	0.348062	0.0125587	0.0293455	-0.00422799	0.400043	1.67797	-1.67797	0.0168895	0.00541126	1.64209	FALSE	FALSE
Lymphocyte	FLT1	0.391276	-0.0511592	0.0527221	-0.155041	0.441802	-0.519928	0.519928	0.0239268	0.0367965	-0.620942	TRUE	FALSE
Lymphocyte	FLVCR1	0.00149581	0.0316862	0.0760523	-0.0126798	0.00836509	0.859066	-0.859066	0.0640394	0.0281385	1.18641	FALSE	FALSE
Lymphocyte	FLVCR2	0.101694	0.00586103	0.0247643	-0.0130422	0.149995	0.626495	-0.626495	0.0147783	0.00649351	1.18641	FALSE	FALSE
Lymphocyte	FLYWCH1	0.105547	-0.0349357	0.0063691	-0.0762406	0.154134	-0.406112	0.406112	0.0415201	0.0411255	0.0137737	FALSE	FALSE
Lymphocyte	FMN1	0.150584	0.0607963	0.148757	-0.0271643	0.203251	0.716944	-0.716944	0.0358902	0.0162338	1.14459	TRUE	FALSE
Lymphocyte	FMNL1	0.0295562	0.108205	0.277136	-0.0607262	0.0597374	0.708285	-0.708285	0.275862	0.140693	0.9714	FALSE	FALSE
Lymphocyte	FMNL2	0.293011	0.0411045	0.121133	-0.0389241	0.346407	1.31371	-1.31371	0.0499648	0.0227273	1.13649	TRUE	FALSE
Lymphocyte	FMNL3	0.00787861	0.163944	0.270769	0.0571183	0.0238033	2.25353	-2.25353	0.187192	0.0378788	2.30506	FALSE	FALSE
Lymphocyte	FMO4	0.0113868	-0.016821	0.0025017	-0.0361436	0.0307193	-0.866614	0.866614	0.0112597	0.0108225	0.0571301	FALSE	FALSE
Lymphocyte	FMO5	0.0183587	-0.0481359	-0.00204134	-0.0942305	0.0428477	-0.819988	0.819988	0.0211119	0.025974	-0.299014	FALSE	FALSE
Lymphocyte	FMR1	0.000839411	0.135363	0.22913	0.0415955	0.0059058	1.01874	-1.01874	0.183673	0.0681818	1.42968	FALSE	FALSE
Lymphocyte	FN1	0.334156	-0.0173548	0.0166927	-0.0514023	0.386519	-0.668896	0.668896	0.0126671	0.017316	-0.451017	TRUE	FALSE
Lymphocyte	FN3KRP	0.0964698	-0.046595	0.0142102	-0.1074	0.144197	-0.511031	0.511031	0.0274455	0.0281385	-0.0359793	FALSE	FALSE
Lymphocyte	FNBP1	0.000913286	0.60626	0.846689	0.365831	0.00626027	1.57215	-1.57215	0.73962	0.391775	0.916759	TRUE	FALSE
Lymphocyte	FNBP1L	0.650248	-0.0284925	0.039576	-0.096561	0.682923	-0.629975	0.629975	0.0295567	0.0411255	-0.476552	FALSE	FALSE
Lymphocyte	FNBP4	0.00109519	-0.324333	-0.0877338	-0.560932	0.0069801	-0.046554	0.046554	0.34342	0.27381	0.326802	FALSE	FALSE
Lymphocyte	FNDC3A	0.173251	0.0317293	0.259907	-0.196448	0.226698	0.987179	-0.987179	0.387755	0.189394	1.03376	FALSE	FALSE
Lymphocyte	FNDC3B	0.10841	0.323374	0.624924	0.0218243	0.157238	1.91534	-1.91534	0.502463	0.205628	1.28898	TRUE	FALSE
Lymphocyte	FNIP2	0.238597	-0.0543465	0.0209091	-0.129602	0.292659	-0.0393175	0.0393175	0.0436312	0.0400433	0.123801	FALSE	FALSE
Lymphocyte	FNTA	0.0116655	0.0264381	0.0547399	-0.00186368	0.0311715	1.27944	-1.27944	0.0541872	0.017316	1.64584	FALSE	FALSE
Lymphocyte	FO393400.1	0.0822397	-0.0295246	0.00481489	-0.0638641	0.127755	-0.726406	0.726406	0.0232231	0.0292208	-0.331435	FALSE	FALSE
Lymphocyte	FOCAD	0.00299041	0.269411	0.40045	0.138372	0.0126063	1.68743	-1.68743	0.280788	0.0909091	1.62699	FALSE	FALSE
Lymphocyte	FOPNL	0.0155372	-0.0189865	0.0166763	-0.0546493	0.038168	-0.309637	0.309637	0.0358902	0.0292208	0.296596	FALSE	FALSE
Lymphocyte	FOSL2	0.0225478	0.107219	0.224415	-0.00997762	0.0495848	1.04771	-1.04771	0.11893	0.0497835	1.25638	FALSE	FALSE
Lymphocyte	FOXJ2	0.00498832	0.00790462	0.0299131	-0.0141038	0.0173637	0.870448	-0.870448	0.0267417	0.0108225	1.30506	FALSE	FALSE
Lymphocyte	FOXJ3	0.0020625	0.104027	0.226138	-0.0180828	0.0100758	0.773472	-0.773472	0.389163	0.207792	0.905231	FALSE	FALSE
Lymphocyte	FOXK1	0.0328957	0.0933121	0.202638	-0.0160141	0.0645024	0.898387	-0.898387	0.208304	0.100649	1.04935	FALSE	FALSE
Lymphocyte	FOXK2	0.12027	0.0182378	0.108543	-0.0720677	0.170428	0.573521	-0.573521	0.238564	0.134199	0.830003	FALSE	FALSE
Lymphocyte	FOXN2	0.00693481	0.0593901	0.173307	-0.0545268	0.0217791	0.943886	-0.943886	0.240676	0.111472	1.11041	FALSE	FALSE
Lymphocyte	FOXN3	0.0636487	0.346455	0.58831	0.1046	0.104421	1.42974	-1.42974	0.617875	0.309524	0.997264	FALSE	FALSE
Lymphocyte	FOXO1	0.0952853	0.412602	0.751219	0.0739847	0.142894	0.751749	-0.751749	0.419423	0.254329	0.72171	TRUE	FALSE
Lymphocyte	FOXO3	0.27018	-0.105888	0.125691	-0.337467	0.323833	0.0286236	-0.0286236	0.346235	0.268398	0.367376	FALSE	FALSE
Lymphocyte	FOXP1	0.442129	0.0317624	0.0995527	-0.0360279	0.490187	0.904864	-0.904864	0.0844476	0.038961	1.11602	FALSE	FALSE
Lymphocyte	FOXP1-AS1	0.0178015	-0.0401777	-0.0106581	-0.0696972	0.041933	-1.76138	1.76138	0.0105559	0.021645	-1.03598	FALSE	FALSE
Lymphocyte	FOXP2	0.5632	-0.00558298	0.0116511	-0.0228171	0.602726	-0.24562	0.24562	0.0133709	0.0140693	-0.073454	TRUE	FALSE
Lymphocyte	FOXP4	0.00154165	0.0418954	0.0618658	0.021925	0.0084918	3.5365	-3.5365	0.026038	0.0021645	3.58851	FALSE	FALSE
Lymphocyte	FOXRED1	0.000629915	-0.0599136	-0.0215806	-0.0982466	0.00500409	-0.803058	0.803058	0.0281492	0.0367965	-0.386477	FALSE	FALSE
Lymphocyte	FP236383.3	0.114316	0.449358	1.03008	-0.13137	0.163908	1.33762	-1.33762	0.591837	0.374459	0.660392	FALSE	FALSE
Lymphocyte	FP671120.5	0.633197	0.0144077	0.0508833	-0.0220679	0.667713	1.55594	-1.55594	0.0161858	0.00757576	1.09527	FALSE	FALSE
Lymphocyte	FP700111.1	0.114492	-0.0638937	0.0309744	-0.158762	0.164086	-1.54206	1.54206	0.0133709	0.0292208	-1.1279	FALSE	TRUE
Lymphocyte	FPGS	0.0206561	-0.0421565	0.00446876	-0.0887817	0.0465878	-0.472095	0.472095	0.0534835	0.0497835	0.103424	FALSE	FALSE
Lymphocyte	FRA10AC1	0.0752128	-0.0934461	-0.00010618	-0.186786	0.118985	-0.219141	0.219141	0.0992259	0.0811688	0.289791	FALSE	TRUE
Lymphocyte	FRG1	0.27599	-0.00960403	0.0462454	-0.0654535	0.329906	0.0198199	-0.0198199	0.0415201	0.0313853	0.40372	FALSE	FALSE
Lymphocyte	FRG1-DT	0.0383194	0.0376821	0.0812415	-0.00587724	0.072202	1.03697	-1.03697	0.0436312	0.0183983	1.24579	FALSE	FALSE
Lymphocyte	FRG1BP	0.0801532	-0.0329481	0.0122388	-0.0781349	0.125015	-0.339809	0.339809	0.0365939	0.0357143	0.0351038	FALSE	FALSE
Lymphocyte	FRG1CP	0.115075	-0.104252	-0.00751076	-0.200993	0.164665	-1.08293	1.08293	0.0717804	0.0984848	-0.456311	FALSE	FALSE
Lymphocyte	FRG1DP	0.000715082	0.000974033	0.0203822	-0.0184341	0.00536079	-0.355282	0.355282	0.0119634	0.00974026	0.296596	FALSE	FALSE
Lymphocyte	FRG1GP	0.00192762	-0.0581775	-0.0299309	-0.0864241	0.00968717	-2.87515	2.87515	0.00492611	0.0248918	-2.33715	FALSE	FALSE
Lymphocyte	FRG1HP	6.33273e-07	-0.582866	-0.425859	-0.739874	0.00010547	-0.937741	0.937741	0.257565	0.298701	-0.213766	FALSE	FALSE
Lymphocyte	FRMD3	0.00811753	-0.274922	-0.0371897	-0.512654	0.0243162	-1.05671	1.05671	0.0513723	0.0930736	-0.857382	TRUE	FALSE
Lymphocyte	FRMD4A	0.170869	-0.0752331	0.0276131	-0.178079	0.224629	-0.649065	0.649065	0.0380014	0.0497835	-0.389616	TRUE	FALSE
Lymphocyte	FRMD4B	0.776922	0.0172803	0.106726	-0.0721658	0.79696	0.200564	-0.200564	0.0358902	0.0292208	0.296596	TRUE	FALSE
Lymphocyte	FRMD6	0.638687	-0.00498526	0.01165	-0.0216205	0.672439	-0.0148007	0.0148007	0.0105559	0.00974026	0.116024	FALSE	FALSE
Lymphocyte	FRMD8	0.0078563	-0.0123497	0.0323238	-0.0570232	0.0237426	0.441948	-0.441948	0.0478536	0.0270563	0.822665	FALSE	FALSE
Lymphocyte	FRMPD3	0.00186065	0.0228215	0.0379713	0.00767165	0.00946668	2.67196	-2.67196	0.0197044	0.0021645	3.18641	FALSE	FALSE
Lymphocyte	FRS2	0.292682	0.0345753	0.123842	-0.0546911	0.346172	0.617438	-0.617438	0.201267	0.113636	0.824684	FALSE	FALSE
Lymphocyte	FRY	0.00146982	-0.258659	-0.0184685	-0.49885	0.00830688	0.268064	-0.268064	0.118227	0.0876623	0.431526	TRUE	FALSE
Lymphocyte	FRYL	0.0301112	0.24458	0.385923	0.103237	0.0606162	1.29094	-1.29094	0.571429	0.287879	0.989112	TRUE	FALSE
Lymphocyte	FSD1	0.0329691	-0.0197956	0.023405	-0.0629961	0.064587	-1.27388	1.27388	0.0126671	0.0194805	-0.620942	FALSE	FALSE
Lymphocyte	FSD1L	0.012792	0.0519535	0.0798239	0.0240831	0.0332147	2.42979	-2.42979	0.0577058	0.0108225	2.41468	FALSE	FALSE
Lymphocyte	FSIP1	0.563802	0.00817079	0.0276772	-0.0113356	0.603249	1.97655	-1.97655	0.0175932	0.00324675	2.43795	FALSE	FALSE
Lymphocyte	FSTL1	0.00586667	-0.0226938	0.0238987	-0.0692863	0.0194327	-0.436253	0.436253	0.0147783	0.021645	-0.550552	FALSE	FALSE
Lymphocyte	FTO	0.00476006	0.201925	0.377566	0.0262831	0.0168248	1.06343	-1.06343	0.404645	0.193723	1.06266	FALSE	FALSE
Lymphocyte	FTSJ1	0.715821	0.00847955	0.0323545	-0.0153954	0.743007	0.372236	-0.372236	0.0190007	0.0108225	0.812018	FALSE	FALSE
Lymphocyte	FTSJ3	0.244304	0.0143768	0.0509111	-0.0221575	0.298262	1.74938	-1.74938	0.0316678	0.00865801	1.87091	FALSE	FALSE
Lymphocyte	FTX	0.00401872	-0.594699	-0.207688	-0.98171	0.0151416	-0.0413869	0.0413869	0.57354	0.5	0.197965	FALSE	FALSE
Lymphocyte	FUBP1	0.000130644	0.216777	0.319444	0.11411	0.00197242	1.2802	-1.2802	0.365236	0.143939	1.34337	FALSE	FALSE
Lymphocyte	FUBP3	0.00244646	0.105294	0.18264	0.027948	0.0111651	1.10065	-1.10065	0.157635	0.0616883	1.35352	FALSE	FALSE
Lymphocyte	FUCA2	0.0115376	-0.0330284	-0.00719812	-0.0588587	0.0309087	-0.795062	0.795062	0.018297	0.0227273	-0.31282	FALSE	FALSE
Lymphocyte	FUNDC2	0.270414	0.0118442	0.0312487	-0.00756036	0.324068	1.71378	-1.71378	0.0161858	0.004329	1.90262	FALSE	FALSE
Lymphocyte	FUS	6.54124e-06	-0.383292	-0.261729	-0.504854	0.000377946	-0.385475	0.385475	0.330753	0.296537	0.157543	FALSE	FALSE
Lymphocyte	FUT10	0.125417	0.0189072	0.0581612	-0.0203468	0.17584	0.684977	-0.684977	0.0612245	0.0270563	1.17815	FALSE	FALSE
Lymphocyte	FUT11	0.0598513	0.07529	0.132216	0.018364	0.0998981	2.00197	-2.00197	0.0795215	0.0162338	2.29235	FALSE	TRUE
Lymphocyte	FUT8	2.98426e-07	0.547286	0.656417	0.438154	6.76793e-05	2.25888	-2.25888	0.386348	0.0995671	1.95616	FALSE	TRUE
Lymphocyte	FXR1	0.200774	0.108434	0.265223	-0.0483543	0.254707	0.606511	-0.606511	0.230823	0.122294	0.916431	FALSE	FALSE
Lymphocyte	FXR2	0.0049272	0.045429	0.0670922	0.0237657	0.0172143	3.13734	-3.13734	0.0387051	0.004329	3.16042	FALSE	FALSE
Lymphocyte	FXYD5	0.000700367	0.0884131	0.15886	0.017966	0.00530577	0.998331	-0.998331	0.0950035	0.0357143	1.41148	FALSE	FALSE
Lymphocyte	FYB1	0.101502	0.442264	0.875161	0.00936817	0.149932	1.03626	-1.03626	0.653765	0.383117	0.770987	TRUE	FALSE
Lymphocyte	FYCO1	0.00455167	0.145485	0.254198	0.0367716	0.016363	0.828308	-0.828308	0.187192	0.0822511	1.18641	FALSE	FALSE
Lymphocyte	FYN	0.00117144	0.677913	1.0747	0.281126	0.00730625	1.06377	-1.06377	0.85855	0.638528	0.427152	FALSE	FALSE
Lymphocyte	FYTTD1	0.00651339	0.0650538	0.106491	0.0236166	0.0208801	1.42925	-1.42925	0.0985222	0.0324675	1.60145	FALSE	FALSE
Lymphocyte	FZD4	0.36618	-0.0131107	0.00955221	-0.0357736	0.417937	-0.889303	0.889303	0.0105559	0.017316	-0.714051	TRUE	FALSE
Lymphocyte	FZR1	0.0870159	0.0508488	0.0831622	0.0185354	0.133415	1.26812	-1.26812	0.0415201	0.0140693	1.56126	FALSE	FALSE
Lymphocyte	G2E3	0.14718	0.0972531	0.203587	-0.00908091	0.199481	1.13144	-1.13144	0.190711	0.0746753	1.35268	FALSE	FALSE
Lymphocyte	G2E3-AS1	0.0276013	0.00515284	0.0406109	-0.0303052	0.0570823	0.506991	-0.506991	0.0323716	0.0140693	1.20218	FALSE	FALSE
Lymphocyte	G3BP1	1.19818e-05	0.15714	0.230346	0.0839336	0.000515551	1.24837	-1.24837	0.225897	0.0800866	1.49603	FALSE	FALSE
Lymphocyte	G3BP2	0.000874328	0.145334	0.225902	0.0647664	0.00607527	1.11429	-1.11429	0.196341	0.0779221	1.33325	FALSE	FALSE
Lymphocyte	G6PD	0.531926	-0.0153352	0.0194652	-0.0501356	0.57346	0.21231	-0.21231	0.0197044	0.0119048	0.726982	FALSE	FALSE
Lymphocyte	GAB1	0.68726	-0.0224821	0.057147	-0.102111	0.716571	-0.256809	0.256809	0.0365939	0.0422078	-0.205904	FALSE	FALSE
Lymphocyte	GAB2	0.313568	-0.12148	0.126157	-0.369118	0.366925	-0.494459	0.494459	0.0682618	0.0768398	-0.170776	FALSE	FALSE
Lymphocyte	GAB3	0.00802671	0.153506	0.300548	0.00646362	0.0241277	1.41352	-1.41352	0.258973	0.0930736	1.47636	FALSE	FALSE
Lymphocyte	GABARAPL1	0.191539	-0.0376348	0.0384626	-0.113732	0.245416	-0.802036	0.802036	0.0358902	0.0443723	-0.306068	FALSE	FALSE
Lymphocyte	GABBR1	0.163313	-0.0458743	0.00385164	-0.0956003	0.217078	-0.718728	0.718728	0.0323716	0.0378788	-0.226663	FALSE	FALSE
Lymphocyte	GABPA	0.033758	0.0115957	0.0675474	-0.044356	0.0656108	0.702275	-0.702275	0.085855	0.0357143	1.2654	FALSE	FALSE
Lymphocyte	GABPB1	0.193747	0.059416	0.12951	-0.0106777	0.247739	0.410454	-0.410454	0.148487	0.0887446	0.742605	FALSE	FALSE
Lymphocyte	GABPB1-AS1	0.0455116	-0.25815	-0.0524185	-0.463882	0.0817854	-1.53419	1.53419	0.116115	0.20671	-0.832048	FALSE	FALSE
Lymphocyte	GABPB2	0.0333161	0.101374	0.181486	0.0212625	0.0650536	1.29074	-1.29074	0.147783	0.0530303	1.47859	FALSE	FALSE
Lymphocyte	GAK	0.000512361	0.291146	0.412051	0.170241	0.00442565	1.50019	-1.50019	0.30753	0.103896	1.56559	FALSE	FALSE
Lymphocyte	GALC	0.000949313	0.106522	0.162333	0.0507106	0.00638554	1.28236	-1.28236	0.137931	0.047619	1.53434	FALSE	FALSE
Lymphocyte	GALK1	0.354111	-0.021136	0.00539641	-0.0476684	0.405987	-1.37995	1.37995	0.0105559	0.0183983	-0.801514	FALSE	FALSE
Lymphocyte	GALK2	2.63116e-05	0.278471	0.356007	0.200934	0.000790297	1.79368	-1.79368	0.262491	0.0757576	1.79281	FALSE	FALSE
Lymphocyte	GALM	0.00124906	0.0393704	0.136731	-0.0579899	0.00757029	0.38486	-0.38486	0.132301	0.0790043	0.743822	FALSE	FALSE
Lymphocyte	GALNS	0.00295519	0.050754	0.0868787	0.0146294	0.0125196	1.31138	-1.31138	0.0647431	0.021645	1.58069	FALSE	FALSE
Lymphocyte	GALNT1	0.00292435	0.164768	0.258031	0.0715048	0.0124484	1.47604	-1.47604	0.218156	0.0714286	1.61079	FALSE	FALSE
Lymphocyte	GALNT10	0.00205573	0.280583	0.382449	0.178717	0.010056	1.36924	-1.36924	0.330753	0.130952	1.33671	FALSE	FALSE
Lymphocyte	GALNT11	0.0053681	0.22632	0.314799	0.137841	0.018269	1.19791	-1.19791	0.269529	0.109307	1.30205	FALSE	FALSE
Lymphocyte	GALNT12	0.0451001	0.0146232	0.0427719	-0.0135256	0.081258	0.858672	-0.858672	0.0190007	0.00649351	1.54898	FALSE	FALSE
Lymphocyte	GALNT2	0.000252787	0.193585	0.268002	0.119168	0.00290944	1.3911	-1.3911	0.214638	0.0768398	1.48198	FALSE	FALSE
Lymphocyte	GALNT3	8.30148e-07	0.101171	0.147592	0.0547508	0.000124627	1.33358	-1.33358	0.102041	0.0281385	1.85853	FALSE	FALSE
Lymphocyte	GALNT6	0.214169	0.0587406	0.0993446	0.0181365	0.267874	0.810011	-0.810011	0.0612245	0.025974	1.23704	FALSE	FALSE
Lymphocyte	GALNT7	1.07412e-06	0.182044	0.242002	0.122086	0.000136298	1.8394	-1.8394	0.191414	0.047619	2.00709	FALSE	FALSE
Lymphocyte	GALNT8	0.0602581	0.0243047	0.0518804	-0.00327094	0.100405	1.48778	-1.48778	0.0239268	0.00649351	1.88156	FALSE	FALSE
Lymphocyte	GALNTL6	0.0113631	0.00685351	0.0236827	-0.0099757	0.0307034	1.12443	-1.12443	0.0175932	0.00649351	1.43795	FALSE	FALSE
Lymphocyte	GAN	0.0097845	0.0332566	0.0762649	-0.00975172	0.0276477	0.73149	-0.73149	0.0668543	0.0313853	1.09093	FALSE	FALSE
Lymphocyte	GANAB	0.18396	-0.0167972	0.0320698	-0.0656641	0.237763	0.273322	-0.273322	0.0774103	0.0519481	0.575455	FALSE	FALSE
Lymphocyte	GANC	0.181284	-0.0303444	0.0208972	-0.0815861	0.23505	-0.29477	0.29477	0.0527797	0.04329	0.285949	FALSE	FALSE
Lymphocyte	GAPVD1	0.00129263	0.106232	0.215355	-0.00289127	0.00771454	0.996845	-0.996845	0.232935	0.101732	1.19516	FALSE	TRUE
Lymphocyte	GAR1	0.0091201	-0.0189791	0.0169841	-0.0549423	0.0263224	-0.216714	0.216714	0.0246305	0.0194805	0.338416	FALSE	FALSE
Lymphocyte	GAREM1	0.00102226	-0.0514845	-0.00615513	-0.0968139	0.00670951	-2.14207	2.14207	0.0070373	0.025974	-1.88398	FALSE	FALSE
Lymphocyte	GARNL3	0.0526873	-0.031492	-0.0276071	-0.035377	0.0908434	-0.5783	0.5783	0.0168895	0.0248918	-0.559541	FALSE	FALSE
Lymphocyte	GARS1	0.0292292	0.0231195	0.0649531	-0.0187141	0.0593433	0.785005	-0.785005	0.0767065	0.034632	1.14724	FALSE	FALSE
Lymphocyte	GARS1-DT	0.013136	0.0887247	0.177331	0.000118317	0.0338204	1.12504	-1.12504	0.175932	0.0660173	1.41411	FALSE	FALSE
Lymphocyte	GART	0.175982	0.012482	0.0603371	-0.0353731	0.229538	0.466982	-0.466982	0.0837438	0.0454545	0.881559	FALSE	FALSE
Lymphocyte	GAS5	0.0416235	-0.0530378	-0.00467173	-0.101404	0.0765468	-0.09599	0.09599	0.0640394	0.0541126	0.242997	FALSE	FALSE
Lymphocyte	GAS6	0.237321	-0.00680942	0.0251886	-0.0388075	0.291463	0.643917	-0.643917	0.0218156	0.0151515	0.5259	FALSE	FALSE
Lymphocyte	GAS6-AS1	0.136398	0.00321235	0.00527183	0.00115287	0.187619	0.566865	-0.566865	0.0168895	0.00865801	0.964021	FALSE	FALSE
Lymphocyte	GAS7	0.604227	0.08293	0.273299	-0.107439	0.64116	0.833027	-0.833027	0.133709	0.0692641	0.948914	TRUE	FALSE
Lymphocyte	GASK1B	0.584794	0.0074442	0.0281895	-0.0133011	0.622959	0.876539	-0.876539	0.0140746	0.00865801	0.700986	FALSE	FALSE
Lymphocyte	GATA3	0.00635554	-0.0019885	0.0528379	-0.0568149	0.0205203	0.115538	-0.115538	0.0900774	0.0606061	0.571703	FALSE	FALSE
Lymphocyte	GATA4	0.00104994	-0.0465263	-0.0111137	-0.081939	0.0068105	-1.92995	1.92995	0.0119634	0.0324675	-1.44037	TRUE	FALSE
Lymphocyte	GATA6	0.00200035	-0.0253645	-0.00486437	-0.0458646	0.00991514	-1.83434	1.83434	0.00633357	0.0205628	-1.69894	FALSE	FALSE
Lymphocyte	GATAD1	0.0313611	-0.0871624	-0.0084796	-0.165845	0.0623537	-1.01173	1.01173	0.044335	0.0616883	-0.476552	FALSE	FALSE
Lymphocyte	GATAD2A	0.00387872	0.386181	0.584192	0.18817	0.0147666	1.63834	-1.63834	0.444757	0.166667	1.41605	FALSE	FALSE
Lymphocyte	GATAD2B	0.00216291	0.32047	0.451786	0.189153	0.0104036	1.1187	-1.1187	0.48487	0.246753	0.974528	FALSE	FALSE
Lymphocyte	GATB	0.105365	0.0292719	0.0595759	-0.00103211	0.153974	1.91622	-1.91622	0.0380014	0.0119048	1.67451	FALSE	FALSE
Lymphocyte	GATC	0.542866	-0.0125925	0.0134923	-0.0386773	0.583601	-0.676217	0.676217	0.0133709	0.012987	0.0420232	FALSE	FALSE
Lymphocyte	GATD1	0.000356148	-0.0171727	0.0133783	-0.0477236	0.0035712	-0.310863	0.310863	0.0246305	0.021645	0.186413	FALSE	FALSE
Lymphocyte	GBA2	0.00019463	-0.0980345	-0.0545997	-0.141469	0.00251989	-1.29777	1.29777	0.0330753	0.0530303	-0.681063	FALSE	FALSE
Lymphocyte	GBA3	0.00194831	-0.155979	-0.108958	-0.203	0.00973243	-3.15021	3.15021	0.0112597	0.0627706	-2.47892	FALSE	FALSE
Lymphocyte	GBE1	0.038859	-0.15334	0.0252093	-0.331889	0.0729556	-0.733787	0.733787	0.0380014	0.0606061	-0.673409	TRUE	FALSE
Lymphocyte	GBF1	0.0610636	0.196445	0.355892	0.0369984	0.101335	1.24948	-1.24948	0.361013	0.155844	1.21195	FALSE	FALSE
Lymphocyte	GBP1	0.00106695	0.109693	0.141185	0.0782004	0.00688416	2.86507	-2.86507	0.0605208	0.00649351	3.22036	FALSE	FALSE
Lymphocyte	GBP2	0.0121739	0.222145	0.339413	0.104878	0.0321302	1.72297	-1.72297	0.215341	0.0606061	1.82909	FALSE	FALSE
Lymphocyte	GBP3	0.027862	0.0215712	0.071714	-0.0285716	0.0574877	0.467949	-0.467949	0.0879662	0.0508658	0.790254	FALSE	FALSE
Lymphocyte	GBP4	0.00483144	0.0906901	0.164167	0.0172135	0.0170017	2.74708	-2.74708	0.0872625	0.0108225	3.01133	FALSE	FALSE
Lymphocyte	GBP5	0.0198583	0.154777	0.279312	0.0302409	0.0453536	1.16418	-1.16418	0.213934	0.0800866	1.41753	FALSE	FALSE
Lymphocyte	GCA	0.00565193	-0.0343195	-0.00678045	-0.0618585	0.0189089	-1.21299	1.21299	0.0147783	0.0194805	-0.398549	FALSE	FALSE
Lymphocyte	GCC2	0.0288555	-0.142923	-0.0297682	-0.256079	0.0588539	-0.109393	0.109393	0.311752	0.252165	0.306035	FALSE	FALSE
Lymphocyte	GCC2-AS1	0.0552203	-0.0537929	0.00388091	-0.111467	0.0940395	-1.39772	1.39772	0.0239268	0.038961	-0.703404	FALSE	FALSE
Lymphocyte	GCDH	0.503575	0.00179452	0.0425302	-0.0389412	0.546766	0.202826	-0.202826	0.0344828	0.0194805	0.823843	FALSE	FALSE
Lymphocyte	GCFC2	0.256003	-0.0197099	0.0297579	-0.0691776	0.309908	0.280269	-0.280269	0.0851513	0.0530303	0.683212	FALSE	FALSE
Lymphocyte	GCH1	0.000338966	0.142013	0.18732	0.0967066	0.00347057	2.10021	-2.10021	0.120338	0.0238095	2.33748	FALSE	FALSE
Lymphocyte	GCLC	0.0172123	0.0343264	0.101593	-0.0329406	0.0408975	0.935517	-0.935517	0.08867	0.034632	1.35634	FALSE	FALSE
Lymphocyte	GCLM	0.0054945	-0.0569255	-0.00381672	-0.110034	0.0185629	-0.217659	0.217659	0.0760028	0.0627706	0.275965	FALSE	FALSE
Lymphocyte	GCN1	0.000133236	0.124774	0.166854	0.0826939	0.00199461	2.02793	-2.02793	0.104152	0.0238095	2.12908	FALSE	FALSE
Lymphocyte	GCNA	0.33567	0.0427615	0.100925	-0.0154018	0.388059	0.475281	-0.475281	0.0478536	0.025974	0.881559	FALSE	FALSE
Lymphocyte	GCNT1	0.0564064	0.0357289	0.18662	-0.115162	0.095419	-0.491726	0.491726	0.116819	0.102814	0.184242	FALSE	FALSE
Lymphocyte	GCNT2	0.272559	0.0370709	0.086199	-0.0120572	0.326171	2.00048	-2.00048	0.0267417	0.00757576	1.81963	TRUE	FALSE
Lymphocyte	GCNT4	0.0834403	0.00388211	0.0257874	-0.0180231	0.129178	0.654093	-0.654093	0.0197044	0.00974026	1.01649	FALSE	FALSE
Lymphocyte	GCNT7	0.0956535	-0.00525286	0.0189161	-0.0294218	0.143299	-0.13589	0.13589	0.0168895	0.012987	0.379058	FALSE	FALSE
Lymphocyte	GDAP1	0.747968	0.0235413	0.0849139	-0.0378313	0.770589	1.10637	-1.10637	0.0577058	0.0227273	1.34429	FALSE	FALSE
Lymphocyte	GDAP1L1	0.0700175	-0.0157238	0.000296035	-0.0317437	0.112533	-0.589721	0.589721	0.00985222	0.0119048	-0.273018	FALSE	FALSE
Lymphocyte	GDAP2	0.00530166	0.0198223	0.0897117	-0.0500671	0.0181239	0.962039	-0.962039	0.111189	0.0443723	1.32529	FALSE	FALSE
Lymphocyte	GDE1	0.564803	0.00981493	0.0390689	-0.019439	0.604138	1.38015	-1.38015	0.0246305	0.00757576	1.70099	FALSE	FALSE
Lymphocyte	GDF11	0.00252617	-0.031585	0.00527565	-0.0684456	0.011356	-0.372512	0.372512	0.0358902	0.0335498	0.0972872	FALSE	FALSE
Lymphocyte	GDI1	0.420465	-0.0119744	0.0433386	-0.0672874	0.469586	0.529885	-0.529885	0.0492611	0.0292208	0.753454	FALSE	FALSE
Lymphocyte	GDI2	0.000299946	0.15885	0.240796	0.0769044	0.00323345	1.12048	-1.12048	0.218156	0.0854978	1.3514	FALSE	FALSE
Lymphocyte	GDPD1	0.0301968	-0.0223998	0.0241539	-0.0689535	0.0607183	-0.271784	0.271784	0.0344828	0.030303	0.186413	FALSE	FALSE
Lymphocyte	GDPD5	0.0115302	0.049781	0.107854	-0.00829239	0.0309054	0.862999	-0.862999	0.0752991	0.0313853	1.26254	TRUE	FALSE
Lymphocyte	GEMIN2	0.0645567	-0.0155666	0.0139485	-0.0450818	0.105474	-0.239022	0.239022	0.0253343	0.0205628	0.301056	FALSE	FALSE
Lymphocyte	GEMIN5	0.221442	0.0230147	0.0513677	-0.00533826	0.275227	0.857645	-0.857645	0.0358902	0.0140693	1.35104	FALSE	FALSE
Lymphocyte	GEMIN7-AS1	0.00178695	-0.0831161	-0.0255245	-0.140708	0.00924168	-1.36768	1.36768	0.0204082	0.038961	-0.932886	FALSE	FALSE
Lymphocyte	GEMIN8	0.123137	0.00269254	0.0270387	-0.0216537	0.173338	0.523816	-0.523816	0.0288529	0.0140693	1.03617	FALSE	FALSE
Lymphocyte	GEN1	0.0998089	-0.00799717	0.0228496	-0.0388439	0.148098	0.256435	-0.256435	0.0344828	0.0227273	0.601451	FALSE	FALSE
Lymphocyte	GFI1	0.00751856	0.0774355	0.117513	0.0373576	0.0229643	1.16437	-1.16437	0.0738916	0.0238095	1.63387	FALSE	FALSE
Lymphocyte	GFM1	0.117023	0.0172509	0.0709367	-0.0364348	0.166735	0.555602	-0.555602	0.110486	0.0541126	1.02982	FALSE	FALSE
Lymphocyte	GFM2	0.00619995	-0.0754401	-0.0288395	-0.122041	0.0201372	-0.636445	0.636445	0.0499648	0.0562771	-0.171634	FALSE	FALSE
Lymphocyte	GFOD1	0.13284	0.135712	0.299924	-0.0285005	0.183841	1.02049	-1.02049	0.280788	0.137446	1.03062	FALSE	FALSE
Lymphocyte	GFOD2	0.00327435	0.0495641	0.085319	0.0138093	0.0133239	1.79177	-1.79177	0.0457424	0.0108225	2.0795	FALSE	FALSE
Lymphocyte	GFPT1	0.0288349	0.0255868	0.13527	-0.0840963	0.0588416	0.440054	-0.440054	0.165376	0.0963203	0.779842	FALSE	FALSE
Lymphocyte	GGA1	0.0010616	-0.0920776	-0.0359496	-0.148206	0.00685375	-0.42292	0.42292	0.0760028	0.0779221	-0.0359793	FALSE	FALSE
Lymphocyte	GGA2	0.000130128	0.146682	0.211064	0.0823008	0.00196742	1.19147	-1.19147	0.173821	0.0681818	1.35015	FALSE	FALSE
Lymphocyte	GGA3	0.0429202	0.0780215	0.15303	0.00301279	0.0783501	1.14159	-1.14159	0.121745	0.047619	1.35425	FALSE	FALSE
Lymphocyte	GGCX	0.200434	-0.00458017	0.0239163	-0.0330767	0.254366	0.591783	-0.591783	0.0429275	0.0227273	0.917478	FALSE	FALSE
Lymphocyte	GGNBP1	0.183199	-0.018016	0.00640156	-0.0424335	0.236951	-0.771268	0.771268	0.0133709	0.0151515	-0.180369	FALSE	FALSE
Lymphocyte	GGNBP2	0.0200625	0.112487	0.288523	-0.0635476	0.0456448	0.560055	-0.560055	0.292048	0.164502	0.828098	FALSE	FALSE
Lymphocyte	GGT5	0.000478356	-0.0429551	-0.015327	-0.0705831	0.0042384	-2.81026	2.81026	0.00492611	0.025974	-2.39855	FALSE	FALSE
Lymphocyte	GGT7	0.155411	-0.0344421	0.00420181	-0.073086	0.208395	-0.316135	0.316135	0.044335	0.038961	0.186413	FALSE	FALSE
Lymphocyte	GHITM	0.709229	0.0146957	0.0582046	-0.0288132	0.736954	1.27362	-1.27362	0.0323716	0.0119048	1.44319	FALSE	FALSE
Lymphocyte	GHR	0.243346	-0.0251926	0.0236555	-0.0740408	0.297321	-0.347573	0.347573	0.0225194	0.0281385	-0.321382	TRUE	FALSE
Lymphocyte	GHRL	0.122303	-0.0160393	0.0074869	-0.0395655	0.172392	-0.975413	0.975413	0.0105559	0.012987	-0.299014	FALSE	FALSE
Lymphocyte	GHRLOS	0.0337573	0.0242946	0.0429679	0.00562137	0.0656108	1.79015	-1.79015	0.0190007	0.004329	2.13395	FALSE	FALSE
Lymphocyte	GID4	0.030784	-0.0118658	0.012743	-0.0364745	0.0615163	-0.195172	0.195172	0.0204082	0.0162338	0.330149	FALSE	FALSE
Lymphocyte	GID8	0.0940609	-0.0425989	-0.00499412	-0.0802037	0.14169	-0.516809	0.516809	0.0309641	0.034632	-0.16151	FALSE	FALSE
Lymphocyte	GIGYF1	0.297678	-0.0651013	0.0552529	-0.185455	0.351301	-0.226313	0.226313	0.08867	0.0833333	0.0895516	FALSE	FALSE
Lymphocyte	GIGYF2	0.00108537	0.199304	0.316682	0.0819254	0.00694799	1.008	-1.008	0.408867	0.195887	1.06161	FALSE	FALSE
Lymphocyte	GIMAP2	0.0465393	0.0338891	0.109377	-0.0415986	0.0829258	0.077674	-0.077674	0.0647431	0.0422078	0.617218	FALSE	FALSE
Lymphocyte	GIMAP4	0.00991737	0.0753389	0.16083	-0.0101521	0.0279285	1.03572	-1.03572	0.131597	0.0519481	1.34099	FALSE	FALSE
Lymphocyte	GIMAP5	0.438333	0.017616	0.0490194	-0.0137875	0.486332	0.188041	-0.188041	0.0175932	0.00974026	0.852989	FALSE	FALSE
Lymphocyte	GIMAP6	0.0257246	0.0132597	0.0446667	-0.0181474	0.0542828	0.675516	-0.675516	0.0365939	0.0194805	0.909573	FALSE	FALSE
Lymphocyte	GIMAP7	0.00638825	-0.0784632	0.0287121	-0.185638	0.0205785	-0.358943	0.358943	0.122449	0.108225	0.178146	FALSE	FALSE
Lymphocyte	GIMAP8	0.00962383	0.046886	0.0853715	0.0084005	0.0273042	1.14254	-1.14254	0.0738916	0.025974	1.50834	FALSE	FALSE
Lymphocyte	GIN1	0.0403212	-0.00119672	0.0325988	-0.0349922	0.0747947	0.10298	-0.10298	0.0358902	0.0227273	0.659166	FALSE	FALSE
Lymphocyte	GINM1	0.000640131	-0.0646132	-0.0193818	-0.109845	0.00505794	-0.633795	0.633795	0.0513723	0.047619	0.109451	FALSE	FALSE
Lymphocyte	GIPC1	0.0280061	-0.0219867	0.0357386	-0.0797119	0.057708	0.308339	-0.308339	0.0478536	0.0281385	0.766081	FALSE	FALSE
Lymphocyte	GIPR	0.00387902	0.0138252	0.0552232	-0.0275728	0.0147666	1.22252	-1.22252	0.033779	0.0119048	1.50459	FALSE	FALSE
Lymphocyte	GIT1	0.0106976	-0.0161596	0.00917733	-0.0414966	0.029373	-0.0545682	0.0545682	0.0246305	0.0194805	0.338416	FALSE	FALSE
Lymphocyte	GIT2	0.0023978	0.166066	0.282918	0.0492148	0.0110594	1.1157	-1.1157	0.278677	0.113636	1.29417	FALSE	FALSE
Lymphocyte	GJC1	0.0727644	-0.0376417	0.02957	-0.104853	0.11602	-2.94581	2.94581	0.00633357	0.0411255	-2.69894	FALSE	FALSE
Lymphocyte	GK	0.157976	-0.0216126	0.0258562	-0.0690813	0.211328	-0.976455	0.976455	0.0211119	0.0292208	-0.468939	FALSE	FALSE
Lymphocyte	GK5	0.0067282	0.220787	0.336233	0.105342	0.021327	2.50264	-2.50264	0.217452	0.0378788	2.52124	FALSE	FALSE
Lymphocyte	GKAP1	0.00121721	0.0173829	0.0724681	-0.0377023	0.00744791	0.459958	-0.459958	0.0612245	0.0324675	0.915111	FALSE	TRUE
Lymphocyte	GLB1	0.0169149	-0.0126325	0.055729	-0.0809939	0.0404341	0.0792347	-0.0792347	0.140746	0.0941558	0.579971	FALSE	FALSE
Lymphocyte	GLCCI1	0.0520932	0.0562719	0.234041	-0.121497	0.0900668	0.372125	-0.372125	0.310345	0.199134	0.640131	FALSE	FALSE
Lymphocyte	GLCE	0.102104	-0.016917	0.022264	-0.056098	0.150391	-0.189698	0.189698	0.0295567	0.0227273	0.379058	FALSE	FALSE
Lymphocyte	GLE1	0.0299006	0.0413177	0.0905041	-0.0078688	0.060282	0.456398	-0.456398	0.0837438	0.0465368	0.847611	FALSE	FALSE
Lymphocyte	GLG1	0.00867235	0.368447	0.56848	0.168413	0.0253882	1.39017	-1.39017	0.522871	0.228355	1.19518	FALSE	FALSE
Lymphocyte	GLI3	0.858436	-0.000703414	0.0167792	-0.0181861	0.87185	-0.246155	0.246155	0.0126671	0.0119048	0.0895516	FALSE	FALSE
Lymphocyte	GLIPR1	0.0201228	-0.0336556	0.115288	-0.182599	0.0457138	-0.7916	0.7916	0.104152	0.113636	-0.125734	FALSE	FALSE
Lymphocyte	GLIPR1L1	0.00338946	-0.0205534	0.00996125	-0.051068	0.0136281	-0.737794	0.737794	0.0133709	0.0140693	-0.073454	FALSE	FALSE
Lymphocyte	GLIPR2	0.00543405	0.047761	0.128404	-0.0328825	0.0184155	1.38925	-1.38925	0.109782	0.0324675	1.75757	FALSE	FALSE
Lymphocyte	GLIS1	0.0177908	0.00541415	0.0246372	-0.0138089	0.0419206	-1.44672	1.44672	0.00774103	0.0151515	-0.968865	FALSE	FALSE
Lymphocyte	GLIS3	0.126762	-0.0117502	0.029702	-0.0532024	0.177294	-0.4103	0.4103	0.0225194	0.0324675	-0.527832	TRUE	FALSE
Lymphocyte	GLMN	0.0162557	0.0852984	0.200599	-0.0300017	0.0393347	0.714569	-0.714569	0.217452	0.113636	0.936276	FALSE	FALSE
Lymphocyte	GLO1	0.00117272	-0.0160209	0.0323354	-0.0643771	0.00730994	-0.00812851	0.00812851	0.0555947	0.0367965	0.595376	FALSE	TRUE
Lymphocyte	GLOD4	0.0549579	-0.00634011	0.0231926	-0.0358729	0.0937573	0.0242202	-0.0242202	0.0295567	0.0205628	0.523448	FALSE	FALSE
Lymphocyte	GLRX	0.0421248	0.0521024	0.0810952	0.0231095	0.0772023	2.00354	-2.00354	0.0654469	0.017316	1.91822	FALSE	FALSE
Lymphocyte	GLRX2	0.531537	-0.00185235	0.0250144	-0.0287191	0.573215	0.128778	-0.128778	0.0119634	0.00974026	0.296596	FALSE	FALSE
Lymphocyte	GLRX3	1.92134e-05	0.157506	0.209726	0.105287	0.000679612	2.05041	-2.05041	0.150598	0.0335498	2.16633	FALSE	FALSE
Lymphocyte	GLS	0.000288378	0.336145	0.466551	0.205739	0.00315263	1.50724	-1.50724	0.518649	0.219697	1.23924	FALSE	FALSE
Lymphocyte	GLT8D1	0.0306057	-0.0254456	-0.0022077	-0.0486835	0.0612747	-0.790989	0.790989	0.0154821	0.0183983	-0.248973	FALSE	FALSE
Lymphocyte	GLTP	0.221022	0.033346	0.0964309	-0.0297389	0.274737	1.0371	-1.0371	0.0436312	0.0162338	1.42636	FALSE	FALSE
Lymphocyte	GLUD1	0.0432634	0.00904227	0.0874453	-0.0693608	0.0788281	0.598501	-0.598501	0.156228	0.0854978	0.869693	FALSE	FALSE
Lymphocyte	GLUD1P3	0.0280067	-0.044497	-0.0091999	-0.079794	0.057708	-0.836758	0.836758	0.0274455	0.0313853	-0.193521	FALSE	FALSE
Lymphocyte	GLUL	0.24004	0.0171114	0.048587	-0.0143642	0.29409	1.40765	-1.40765	0.0218156	0.00757576	1.5259	FALSE	FALSE
Lymphocyte	GLYCTK	0.00150467	-0.00378311	0.0299836	-0.0375498	0.00839263	0.130412	-0.130412	0.0232231	0.0140693	0.723013	FALSE	FALSE
Lymphocyte	GLYR1	0.060919	0.0146836	0.124336	-0.0949684	0.101174	0.614757	-0.614757	0.186488	0.0974026	0.937054	FALSE	FALSE
Lymphocyte	GM2A	0.220963	-0.0202917	-0.0167398	-0.0238436	0.274697	-1.05033	1.05033	0.0154821	0.0183983	-0.248973	FALSE	FALSE
Lymphocyte	GMCL1	0.027707	-0.0415637	0.0685531	-0.151681	0.0572453	-0.00431085	0.00431085	0.126671	0.0919913	0.46152	FALSE	FALSE
Lymphocyte	GMDS	0.218857	0.252951	0.514445	-0.00854259	0.272614	0.990501	-0.990501	0.450387	0.244589	0.880807	FALSE	FALSE
Lymphocyte	GMDS-DT	0.0100015	-0.189332	0.00905905	-0.387722	0.0280885	0.195764	-0.195764	0.263195	0.186147	0.499688	FALSE	FALSE
Lymphocyte	GMEB1	0.000880059	0.0569133	0.105572	0.00825444	0.00609522	1.30148	-1.30148	0.0865588	0.0270563	1.67772	FALSE	FALSE
Lymphocyte	GMEB2	0.000236821	0.0484379	0.0842008	0.0126751	0.00280475	1.02056	-1.02056	0.0513723	0.0183983	1.48142	FALSE	FALSE
Lymphocyte	GMFB	0.082458	-0.0397737	-0.00290334	-0.076644	0.127992	-0.522643	0.522643	0.033779	0.0335498	0.00982439	FALSE	FALSE
Lymphocyte	GMFG	0.00108681	-0.162901	-0.0914678	-0.234334	0.00694799	-1.10291	1.10291	0.0872625	0.119048	-0.448105	FALSE	FALSE
Lymphocyte	GMIP	0.198368	0.0481536	0.105953	-0.00964547	0.252225	0.828695	-0.828695	0.0668543	0.0313853	1.09093	FALSE	FALSE
Lymphocyte	GML	0.00341132	-0.0134854	0.0534343	-0.080405	0.0136799	-0.285871	0.285871	0.0527797	0.047619	0.148445	FALSE	FALSE
Lymphocyte	GMNN	0.956767	-0.000890322	0.0205711	-0.0223517	0.9608	0.0960789	-0.0960789	0.0154821	0.0108225	0.516562	FALSE	FALSE
Lymphocyte	GMPPA	0.22301	-0.00323991	0.0186037	-0.0250835	0.27679	0.51268	-0.51268	0.0140746	0.00865801	0.700986	FALSE	FALSE
Lymphocyte	GMPR2	0.128509	-0.0148311	0.00850118	-0.0381633	0.179009	-0.350823	0.350823	0.0119634	0.0119048	0.00708942	FALSE	FALSE
Lymphocyte	GMPS	0.00383808	0.105202	0.16941	0.0409943	0.0146684	1.2081	-1.2081	0.125968	0.0422078	1.57747	FALSE	FALSE
Lymphocyte	GNA12	0.0335451	0.0646742	0.141597	-0.0122483	0.0653072	1.09737	-1.09737	0.116115	0.0411255	1.49745	FALSE	FALSE
Lymphocyte	GNA13	0.0118201	0.198823	0.314337	0.0833089	0.0314819	1.25842	-1.25842	0.247713	0.0919913	1.4291	FALSE	FALSE
Lymphocyte	GNAI1	0.382073	-0.00940193	0.0201016	-0.0389055	0.432924	-0.256477	0.256477	0.0112597	0.0140693	-0.321382	FALSE	FALSE
Lymphocyte	GNAI2	0.0079294	0.0987828	0.19982	-0.00225414	0.0239229	1.30608	-1.30608	0.173118	0.0584416	1.56669	FALSE	FALSE
Lymphocyte	GNAI3	0.386201	0.04496	0.141433	-0.0515134	0.436905	0.843342	-0.843342	0.163969	0.0735931	1.15578	FALSE	FALSE
Lymphocyte	GNAL	0.0171062	0.076699	0.108964	0.0444343	0.04074	2.3475	-2.3475	0.0577058	0.0108225	2.41468	FALSE	FALSE
Lymphocyte	GNAO1	0.138516	0.0493705	0.126016	-0.0272749	0.189785	0.560186	-0.560186	0.0872625	0.0497835	0.809693	FALSE	FALSE
Lymphocyte	GNAQ	0.528637	-0.0439197	0.277405	-0.365244	0.570549	-0.309136	0.309136	0.14708	0.146104	0.00960174	TRUE	FALSE
Lymphocyte	GNAS	0.384675	-0.0285114	0.238169	-0.295192	0.435409	0.438176	-0.438176	0.323012	0.19697	0.713614	FALSE	FALSE
Lymphocyte	GNB1	0.000109823	0.595842	0.779566	0.412118	0.00180726	1.85147	-1.85147	0.561576	0.209957	1.41939	FALSE	FALSE
Lymphocyte	GNB1L	0.00285675	0.0379323	0.0655699	0.0102947	0.0122339	1.29623	-1.29623	0.0365939	0.0108225	1.75757	FALSE	FALSE
Lymphocyte	GNB2	0.000263544	-0.0199925	0.0175444	-0.0575295	0.00298525	-0.395208	0.395208	0.0204082	0.017316	0.237039	FALSE	FALSE
Lymphocyte	GNB4	0.639273	-0.0109367	0.0151564	-0.0370299	0.672989	-0.592171	0.592171	0.0119634	0.0162338	-0.44037	FALSE	FALSE
Lymphocyte	GNB5	0.000626345	-0.00384662	0.0530307	-0.0607239	0.0049897	0.18405	-0.18405	0.0971147	0.0616883	0.654693	FALSE	FALSE
Lymphocyte	GNE	0.000196349	0.00358272	0.0437433	-0.0365779	0.00252764	0.379122	-0.379122	0.0591133	0.0313853	0.913395	FALSE	FALSE
Lymphocyte	GNG12	0.505095	-0.00892821	0.0164967	-0.0343531	0.548138	-0.0570604	0.0570604	0.0126671	0.012987	-0.0359793	FALSE	FALSE
Lymphocyte	GNG2	0.0396043	0.541521	0.894839	0.188203	0.0738527	2.05317	-2.05317	0.627023	0.247835	1.33914	FALSE	FALSE
Lymphocyte	GNG7	0.787312	0.0129238	0.0769207	-0.0510731	0.806502	0.24678	-0.24678	0.0295567	0.0205628	0.523448	FALSE	FALSE
Lymphocyte	GNL1	0.00160307	0.0733001	0.108178	0.0384223	0.00868489	1.7868	-1.7868	0.0689655	0.017316	1.99377	FALSE	FALSE
Lymphocyte	GNL2	0.113862	0.0123356	0.0659748	-0.0413037	0.163433	0.587791	-0.587791	0.0584096	0.030303	0.946743	FALSE	FALSE
Lymphocyte	GNL3	0.0248762	-0.0475923	-0.00193036	-0.0932542	0.0529676	-0.157321	0.157321	0.0605208	0.0508658	0.250734	FALSE	FALSE
Lymphocyte	GNL3L	0.0470974	0.113038	0.200883	0.025194	0.0836964	1.75634	-1.75634	0.152006	0.0400433	1.92449	FALSE	FALSE
Lymphocyte	GNLY	0.125538	0.303625	0.621786	-0.0145367	0.175974	3.406	-3.406	0.293455	0.0367965	2.9955	FALSE	FALSE
Lymphocyte	GNPAT	0.0300647	-0.0810654	-0.0166052	-0.145526	0.0605669	-0.120334	0.120334	0.106263	0.0898268	0.242424	FALSE	FALSE
Lymphocyte	GNPDA1	0.0253248	-0.0418316	-0.037262	-0.0464012	0.0537262	-2.22525	2.22525	0.0105559	0.025974	-1.29901	FALSE	FALSE
Lymphocyte	GNPDA2	0.012561	-0.0384299	-0.0127479	-0.0641118	0.032864	-1.29928	1.29928	0.0133709	0.0205628	-0.620942	FALSE	FALSE
Lymphocyte	GNPTAB	0.149387	0.0325921	0.255849	-0.190665	0.201901	0.789944	-0.789944	0.370162	0.200216	0.886596	FALSE	FALSE
Lymphocyte	GNPTG	0.0925384	-0.044212	0.00568951	-0.0941136	0.139851	-0.663809	0.663809	0.0372977	0.0422078	-0.178424	FALSE	FALSE
Lymphocyte	GNS	0.0096177	0.0017684	0.0361935	-0.0326566	0.0273042	0.370717	-0.370717	0.0464462	0.0248918	0.89989	FALSE	FALSE
Lymphocyte	GOLGA1	0.00242307	-0.13267	-0.0337062	-0.231633	0.0111038	-0.390903	0.390903	0.112597	0.106061	0.0862765	FALSE	FALSE
Lymphocyte	GOLGA2	0.340942	0.00651935	0.0405369	-0.0274982	0.392957	0.513137	-0.513137	0.0499648	0.0270563	0.884949	FALSE	FALSE
Lymphocyte	GOLGA2P5	0.0150782	0.000677287	0.0260304	-0.0246758	0.037334	0.243507	-0.243507	0.026038	0.0140693	0.888072	FALSE	FALSE
Lymphocyte	GOLGA3	0.00139078	0.0942825	0.145706	0.0428589	0.00802183	1.37693	-1.37693	0.121745	0.0411255	1.56576	FALSE	FALSE
Lymphocyte	GOLGA4	0.225787	0.122622	0.327671	-0.082427	0.27978	0.982638	-0.982638	0.413089	0.208874	0.983818	FALSE	FALSE
Lymphocyte	GOLGA5	0.000396144	-0.0316476	0.0148413	-0.0781365	0.00381092	-0.0918432	0.0918432	0.0661506	0.0465368	0.507382	FALSE	FALSE
Lymphocyte	GOLGA7	0.0451631	-0.00556832	0.0340623	-0.0451989	0.081344	-0.0572761	0.0572761	0.0450387	0.0335498	0.424862	FALSE	FALSE
Lymphocyte	GOLGA8A	0.260149	0.0575412	0.209622	-0.09454	0.313893	0.459791	-0.459791	0.180859	0.104978	0.78477	FALSE	FALSE
Lymphocyte	GOLGA8B	0.00252817	0.0262299	0.237929	-0.185469	0.011356	-0.332868	0.332868	0.173821	0.152597	0.187874	FALSE	FALSE
Lymphocyte	GOLGA8M	0.00774491	0.0152358	0.0300292	0.000442345	0.0235194	2.19087	-2.19087	0.0168895	0.00324675	2.37906	FALSE	FALSE
Lymphocyte	GOLGB1	0.133905	-0.00759467	0.10393	-0.119119	0.185003	0.593837	-0.593837	0.251232	0.141775	0.825415	FALSE	FALSE
Lymphocyte	GOLIM4	0.914841	-0.00298644	0.0456889	-0.0516618	0.922806	1.04641	-1.04641	0.044335	0.0227273	0.964021	FALSE	FALSE
Lymphocyte	GOLM1	0.418422	-0.0170991	0.0238959	-0.0580941	0.467697	0.614268	-0.614268	0.033779	0.0194805	0.794096	FALSE	FALSE
Lymphocyte	GOLPH3	0.0083118	0.127176	0.214982	0.0393705	0.024707	1.10922	-1.10922	0.236453	0.0995671	1.24781	FALSE	FALSE
Lymphocyte	GOLPH3L	0.175221	-0.0411189	0.0151838	-0.0974217	0.228827	-0.244938	0.244938	0.0626319	0.0541126	0.210935	FALSE	FALSE
Lymphocyte	GOLT1B	0.0342548	0.0143374	0.0512147	-0.02254	0.0662857	0.710742	-0.710742	0.0619282	0.0292208	1.0836	FALSE	FALSE
Lymphocyte	GON4L	0.0584086	0.0409687	0.143838	-0.0619004	0.0980592	0.524699	-0.524699	0.295567	0.169913	0.798683	FALSE	FALSE
Lymphocyte	GON7	0.00165793	-0.0295087	-0.0059861	-0.0530313	0.0088799	-1.1397	1.1397	0.00985222	0.0162338	-0.720477	FALSE	TRUE
Lymphocyte	GOPC	0.120347	0.0350794	0.104868	-0.0347094	0.170446	0.97875	-0.97875	0.119634	0.0497835	1.26489	FALSE	FALSE
Lymphocyte	GORAB	0.68476	-0.0171685	0.0280621	-0.0623992	0.714664	0.381944	-0.381944	0.0288529	0.017316	0.73661	FALSE	FALSE
Lymphocyte	GORASP1	0.961937	-0.00158149	0.0156063	-0.0187693	0.965288	0.902118	-0.902118	0.0133709	0.00757576	0.819631	FALSE	FALSE
Lymphocyte	GORASP2	0.0137124	-0.0647749	-0.0061559	-0.123394	0.0348415	-0.269938	0.269938	0.0872625	0.0746753	0.22473	FALSE	FALSE
Lymphocyte	GOSR1	0.0346571	-0.0716421	-0.00278678	-0.140497	0.0668736	-0.158435	0.158435	0.123856	0.100649	0.299331	FALSE	FALSE
Lymphocyte	GOT2	0.00872507	-0.00441857	0.0644273	-0.0732644	0.0254726	0.488708	-0.488708	0.0492611	0.0248918	0.984779	FALSE	FALSE
Lymphocyte	GP6	0.46604	-0.0161045	0.0212289	-0.0534379	0.512168	-0.00644296	0.00644296	0.0253343	0.0183983	0.46152	FALSE	FALSE
Lymphocyte	GPAA1	0.151288	-0.0219902	0.0103896	-0.05437	0.204072	-1.09203	1.09203	0.0126671	0.0194805	-0.620942	FALSE	FALSE
Lymphocyte	GPALPP1	0.0287938	0.00715144	0.0557948	-0.0414919	0.0587888	0.332645	-0.332645	0.0830401	0.0497835	0.738139	FALSE	FALSE
Lymphocyte	GPANK1	0.00503175	-0.0405077	-0.011889	-0.0691263	0.0174645	-1.29697	1.29697	0.0105559	0.021645	-1.03598	FALSE	FALSE
Lymphocyte	GPAT3	0.424246	-0.0182899	0.0152471	-0.0518269	0.473165	-1.70922	1.70922	0.00914849	0.0205628	-1.16843	TRUE	FALSE
Lymphocyte	GPAT4	0.236329	0.0555847	0.120494	-0.00932502	0.290445	1.44316	-1.44316	0.0844476	0.0313853	1.42797	FALSE	FALSE
Lymphocyte	GPATCH1	0.00257702	0.0329272	0.0653974	0.000457073	0.0114739	1.11623	-1.11623	0.0513723	0.0183983	1.48142	FALSE	FALSE
Lymphocyte	GPATCH11	0.505732	-0.0229404	0.0327472	-0.078628	0.548717	-0.184238	0.184238	0.0394089	0.0324675	0.279523	FALSE	FALSE
Lymphocyte	GPATCH2	0.0114608	-0.105013	-0.0328718	-0.177155	0.030814	0.0366591	-0.0366591	0.132301	0.100649	0.394488	FALSE	FALSE
Lymphocyte	GPATCH2L	0.304331	-0.0262996	0.0816784	-0.134278	0.357868	0.322693	-0.322693	0.195637	0.119048	0.71664	FALSE	FALSE
Lymphocyte	GPATCH4	0.648904	-0.00552649	0.0243388	-0.0353918	0.681646	0.269408	-0.269408	0.0295567	0.0194805	0.601451	FALSE	FALSE
Lymphocyte	GPATCH8	7.94371e-09	-0.619354	-0.486148	-0.75256	6.61318e-06	-0.604419	0.604419	0.4905	0.472944	0.0525836	FALSE	FALSE
Lymphocyte	GPBP1	0.0235653	0.191962	0.319936	0.0639882	0.0510533	0.873128	-0.873128	0.455313	0.253247	0.846315	FALSE	FALSE
Lymphocyte	GPBP1L1	0.00055277	0.119546	0.209271	0.0298218	0.0046357	0.897401	-0.897401	0.273751	0.126623	1.11232	FALSE	FALSE
Lymphocyte	GPC6	0.487234	-0.0130539	0.0133544	-0.0394622	0.531624	-0.572	0.572	0.00914849	0.012987	-0.505465	TRUE	FALSE
Lymphocyte	GPCPD1	0.00295215	0.348558	0.532206	0.16491	0.0125117	1.24201	-1.24201	0.400422	0.17316	1.20941	FALSE	FALSE
Lymphocyte	GPD1L	0.0964436	0.0743473	0.205238	-0.0565436	0.144179	0.207943	-0.207943	0.100633	0.0627706	0.680949	FALSE	FALSE
Lymphocyte	GPD2	0.00220993	0.214311	0.326755	0.101868	0.0105489	1.89916	-1.89916	0.235749	0.0584416	2.01219	FALSE	FALSE
Lymphocyte	GPHN	0.00282313	-0.481317	-0.200042	-0.762591	0.0121475	-0.133257	0.133257	0.206193	0.183983	0.164424	FALSE	FALSE
Lymphocyte	GPI	0.681539	0.0522574	0.169758	-0.0652428	0.711859	1.78423	-1.78423	0.132301	0.038961	1.76372	FALSE	FALSE
Lymphocyte	GPM6B	0.000217419	-0.157581	-0.0873558	-0.227806	0.00266583	-5.98298	5.98298	0.00140746	0.0595238	-5.4023	TRUE	FALSE
Lymphocyte	GPN1	0.173665	0.0196162	0.0388098	0.000422635	0.227129	1.46611	-1.46611	0.0225194	0.00649351	1.7941	FALSE	FALSE
Lymphocyte	GPN2	0.300713	-0.0150176	0.0322717	-0.0623069	0.354098	-0.0211478	0.0211478	0.0429275	0.0313853	0.451815	FALSE	FALSE
Lymphocyte	GPR107	0.0172611	0.0702697	0.141522	-0.000982335	0.0409587	0.727547	-0.727547	0.180155	0.0930736	0.952793	FALSE	FALSE
Lymphocyte	GPR108	0.190307	-0.0324292	0.00990143	-0.0747599	0.244248	-0.572231	0.572231	0.0204082	0.021645	-0.0848889	FALSE	FALSE
Lymphocyte	GPR132	0.000804033	-0.0466006	0.0418801	-0.135081	0.00574795	-0.385227	0.385227	0.0541872	0.047619	0.186413	FALSE	FALSE
Lymphocyte	GPR135	0.25901	0.000252194	0.0198352	-0.0193308	0.312915	0.517027	-0.517027	0.0204082	0.0108225	0.915111	FALSE	FALSE
Lymphocyte	GPR137	0.353173	-0.00204245	0.0195622	-0.0236471	0.40513	0.434182	-0.434182	0.0190007	0.0119048	0.674514	FALSE	FALSE
Lymphocyte	GPR137B	0.0104043	0.0789765	0.149423	0.00853031	0.0287977	0.891931	-0.891931	0.111189	0.0487013	1.19099	FALSE	FALSE
Lymphocyte	GPR155	0.0175259	0.0437894	0.134406	-0.0468275	0.0414576	0.450516	-0.450516	0.136524	0.0768398	0.829224	FALSE	FALSE
Lymphocyte	GPR157	0.130477	-0.0179206	0.0178076	-0.0536488	0.181158	-0.391595	0.391595	0.0168895	0.0162338	0.0571301	FALSE	FALSE
Lymphocyte	GPR171	0.143442	0.0650961	0.230564	-0.100372	0.195319	-0.457648	0.457648	0.0900774	0.0865801	0.0571301	FALSE	FALSE
Lymphocyte	GPR174	0.00759254	0.205743	0.341956	0.0695293	0.0231584	1.84037	-1.84037	0.240676	0.0616883	1.96402	FALSE	FALSE
Lymphocyte	GPR18	0.183802	-0.00728518	0.0211774	-0.0357478	0.237587	-0.209219	0.209219	0.0168895	0.012987	0.379058	FALSE	FALSE
Lymphocyte	GPR180	0.0103056	-0.0328849	0.0385054	-0.104275	0.0286209	0.527702	-0.527702	0.0457424	0.025974	0.816464	FALSE	FALSE
Lymphocyte	GPR183	0.181765	0.000596549	0.0464833	-0.0452902	0.235411	0.0426789	-0.0426789	0.0394089	0.025974	0.601451	FALSE	FALSE
Lymphocyte	GPR34	0.0374053	-0.0282711	-0.00486377	-0.0516784	0.0709437	-1.10028	1.10028	0.0105559	0.0162338	-0.620942	FALSE	FALSE
Lymphocyte	GPR65	0.0044054	0.0325581	0.0744296	-0.00931347	0.0160812	0.712278	-0.712278	0.0724842	0.034632	1.06556	FALSE	TRUE
Lymphocyte	GPR68	0.771459	-0.0180449	0.0534137	-0.0895035	0.792007	-0.0820127	0.0820127	0.0570021	0.0411255	0.470981	FALSE	TRUE
Lymphocyte	GPR82	0.00205957	-0.0648311	-0.0250044	-0.104658	0.0100702	-2.39045	2.39045	0.00914849	0.030303	-1.72786	FALSE	FALSE
Lymphocyte	GPR89A	0.14071	-0.026044	0.022617	-0.074705	0.192188	-0.298789	0.298789	0.0408163	0.034632	0.237039	FALSE	FALSE
Lymphocyte	GPR89B	0.0103088	-0.0295003	0.0181981	-0.0771987	0.0286225	-0.0551935	0.0551935	0.0661506	0.0519481	0.348685	FALSE	FALSE
Lymphocyte	GPRC5D-AS1	0.260504	0.0197274	0.0429948	-0.0035401	0.314179	2.38078	-2.38078	0.0190007	0.00324675	2.54898	FALSE	FALSE
Lymphocyte	GPRIN3	0.000201803	0.63702	0.823198	0.450842	0.00256074	1.95578	-1.95578	0.547502	0.194805	1.49083	FALSE	FALSE
Lymphocyte	GPS2	0.325188	-0.00866227	-0.00692004	-0.0104045	0.378239	0.895744	-0.895744	0.0274455	0.0119048	1.20503	FALSE	FALSE
Lymphocyte	GPSM2	7.6088e-06	-0.138592	-0.0853745	-0.191809	0.0003937	-1.17343	1.17343	0.0506685	0.0757576	-0.5803	FALSE	FALSE
Lymphocyte	GPSM3	0.182446	-0.0150822	0.0259889	-0.0561533	0.236149	-0.257087	0.257087	0.0422238	0.0367965	0.198486	FALSE	FALSE
Lymphocyte	GPX7	0.0846724	-0.0353946	-0.00562359	-0.0651656	0.130649	-1.48192	1.48192	0.0133709	0.0227273	-0.765332	FALSE	FALSE
Lymphocyte	GRAMD1A	0.0255355	0.0111073	0.0903296	-0.068115	0.0540167	0.284363	-0.284363	0.117523	0.0703463	0.740395	FALSE	FALSE
Lymphocyte	GRAMD1B	0.0200063	0.223466	0.386903	0.0600284	0.0455851	2.14412	-2.14412	0.206193	0.0508658	2.01923	TRUE	FALSE
Lymphocyte	GRAMD1C	0.0052629	0.010047	0.0267738	-0.00667975	0.0180145	0.951219	-0.951219	0.0147783	0.004329	1.77138	FALSE	FALSE
Lymphocyte	GRAMD2B	0.288044	-0.0542518	0.0462967	-0.1548	0.341406	0.27719	-0.27719	0.0767065	0.0519481	0.56228	FALSE	FALSE
Lymphocyte	GRAMD4	0.000290622	0.0802052	0.125927	0.0344835	0.00316742	1.34812	-1.34812	0.104152	0.0324675	1.68162	FALSE	FALSE
Lymphocyte	GRAP2	0.000300017	0.641838	0.943111	0.340566	0.00323345	2.36011	-2.36011	0.52076	0.133117	1.96793	FALSE	FALSE
Lymphocyte	GRAPL	0.03887	0.0416513	0.0761708	0.00713184	0.0729556	1.39902	-1.39902	0.0408163	0.012987	1.65208	FALSE	FALSE
Lymphocyte	GRB10	0.176577	0.00418953	0.0460168	-0.0376377	0.230075	0.68347	-0.68347	0.0246305	0.017316	0.508341	TRUE	FALSE
Lymphocyte	GRB2	0.000133511	0.323734	0.418162	0.229307	0.00199491	1.44096	-1.44096	0.352569	0.134199	1.39353	TRUE	FALSE
Lymphocyte	GREM2	0.90681	0.00769419	0.0736723	-0.0582839	0.915832	-0.662617	0.662617	0.0239268	0.0335498	-0.487675	FALSE	FALSE
Lymphocyte	GRHPR	0.000739608	-0.0316039	-0.00524488	-0.057963	0.00546886	-0.866789	0.866789	0.0168895	0.0205628	-0.283907	FALSE	FALSE
Lymphocyte	GRID2IP	0.243295	-0.0161141	0.0130009	-0.0452292	0.297293	-0.259265	0.259265	0.0126671	0.0108225	0.227055	FALSE	FALSE
Lymphocyte	GRIK1	0.0690684	-0.0142193	0.00950799	-0.0379466	0.11141	-0.438372	0.438372	0.0168895	0.0140693	0.263581	FALSE	FALSE
Lymphocyte	GRIK4	0.138578	0.0523136	0.10697	-0.00234314	0.189835	4.00216	-4.00216	0.0752991	0.00541126	3.7986	FALSE	FALSE
Lymphocyte	GRIP1	0.0168805	-0.081489	-0.0403362	-0.122642	0.0403881	-1.65658	1.65658	0.0218156	0.0443723	-1.0243	FALSE	FALSE
Lymphocyte	GRIPAP1	0.00420132	0.13982	0.210414	0.0692264	0.0156198	1.18086	-1.18086	0.140042	0.0508658	1.46109	FALSE	FALSE
Lymphocyte	GRK2	0.0220908	0.1091	0.211968	0.00623232	0.0489357	1.10489	-1.10489	0.163265	0.0627706	1.37906	FALSE	FALSE
Lymphocyte	GRK3	0.539012	0.0316343	0.0885155	-0.025247	0.580102	0.995928	-0.995928	0.0372977	0.017316	1.10698	TRUE	FALSE
Lymphocyte	GRK5	0.0178385	0.147704	0.32979	-0.0343817	0.0419838	1.31731	-1.31731	0.394089	0.170996	1.20456	TRUE	FALSE
Lymphocyte	GRK6	0.000769672	0.0888876	0.141845	0.0359297	0.00559232	1.74291	-1.74291	0.0935961	0.0227273	2.04202	FALSE	FALSE
Lymphocyte	GRPEL1	0.00882859	-0.0313802	-0.00765203	-0.0551083	0.0257002	-1.39767	1.39767	0.00774103	0.0162338	-1.0684	FALSE	FALSE
Lymphocyte	GRSF1	0.0380566	-0.0731268	-0.00110706	-0.145147	0.071833	-0.467366	0.467366	0.0591133	0.0562771	0.0709359	FALSE	FALSE
Lymphocyte	GSAP	0.435579	0.0779944	0.26042	-0.104431	0.483578	1.19	-1.19	0.29627	0.12987	1.18984	FALSE	FALSE
Lymphocyte	GSDMB	0.138138	0.0345673	0.102495	-0.0333603	0.189453	0.529638	-0.529638	0.078114	0.038961	1.00355	FALSE	FALSE
Lymphocyte	GSDMD	0.0167652	-0.0415129	-0.0013685	-0.0816573	0.0401522	-0.749729	0.749729	0.033779	0.0400433	-0.245433	FALSE	FALSE
Lymphocyte	GSE1	0.0016655	0.335554	0.494272	0.176836	0.00888517	2.73203	-2.73203	0.329346	0.0551948	2.577	TRUE	FALSE
Lymphocyte	GSK3A	0.170229	0.00353842	0.00645069	0.000626146	0.224036	0.899316	-0.899316	0.0204082	0.00974026	1.06711	FALSE	FALSE
Lymphocyte	GSK3B	0.000120615	0.619816	0.797711	0.44192	0.00189802	2.04614	-2.04614	0.572836	0.205628	1.47809	FALSE	FALSE
Lymphocyte	GSKIP	0.141614	0.00308436	0.0301149	-0.0239462	0.193297	0.584839	-0.584839	0.0239268	0.0119048	1.00709	FALSE	FALSE
Lymphocyte	GSN	0.1612	-0.068323	0.0349993	-0.171645	0.214887	-0.885743	0.885743	0.0154821	0.0281385	-0.86195	TRUE	FALSE
Lymphocyte	GSPT1	0.00272172	0.191946	0.302116	0.0817754	0.0118994	1.20168	-1.20168	0.216045	0.0876623	1.3013	FALSE	FALSE
Lymphocyte	GSR	0.138006	0.000313466	0.085441	-0.0848141	0.189414	0.67438	-0.67438	0.102745	0.0519481	0.98392	FALSE	FALSE
Lymphocyte	GSS	0.186313	0.011446	0.0375551	-0.0146632	0.239932	0.426833	-0.426833	0.0246305	0.012987	0.923379	FALSE	FALSE
Lymphocyte	GSTCD	0.887107	0.00714466	0.0491242	-0.0348349	0.898316	1.03057	-1.03057	0.0422238	0.0205628	1.03802	FALSE	FALSE
Lymphocyte	GSTK1	5.69062e-06	-0.275499	-0.178967	-0.372031	0.000350857	-1.75116	1.75116	0.0696692	0.140693	-1.01395	FALSE	FALSE
Lymphocyte	GSTM4	0.396857	0.00729902	0.0290691	-0.014471	0.447008	1.88486	-1.88486	0.0168895	0.004329	1.96402	FALSE	FALSE
Lymphocyte	GSTO1	0.502798	0.0198072	0.0424589	-0.00284458	0.546034	1.30923	-1.30923	0.0302604	0.0108225	1.48339	FALSE	FALSE
Lymphocyte	GTDC1	0.000574155	0.303145	0.408296	0.197994	0.00475888	1.638	-1.638	0.37931	0.13961	1.44197	FALSE	FALSE
Lymphocyte	GTF2A1	0.0101488	0.0765035	0.154716	-0.00170904	0.0283593	1.04171	-1.04171	0.143561	0.0541126	1.40763	FALSE	FALSE
Lymphocyte	GTF2A2	0.785395	-0.00660432	0.0213676	-0.0345763	0.8048	0.278857	-0.278857	0.0147783	0.00865801	0.771376	FALSE	FALSE
Lymphocyte	GTF2B	0.00148322	-0.0765036	-0.0190747	-0.133932	0.00834114	-0.337292	0.337292	0.085855	0.0735931	0.222333	FALSE	FALSE
Lymphocyte	GTF2E1	0.125765	0.0285117	0.060223	-0.00319969	0.1762	2.25333	-2.25333	0.0316678	0.00541126	2.54898	FALSE	FALSE
Lymphocyte	GTF2E2	0.0365277	0.0821239	0.18184	-0.0175923	0.0695768	1.00215	-1.00215	0.16608	0.0660173	1.33096	FALSE	FALSE
Lymphocyte	GTF2F1	0.115342	0.0167342	0.042108	-0.0086395	0.164917	0.760323	-0.760323	0.026038	0.0108225	1.26658	FALSE	FALSE
Lymphocyte	GTF2F2	0.0266494	0.0943559	0.172663	0.016049	0.0556645	0.900643	-0.900643	0.197748	0.0909091	1.12117	FALSE	FALSE
Lymphocyte	GTF2H1	0.00747005	-0.0527516	0.0110244	-0.116528	0.0228474	-0.169492	0.169492	0.0738916	0.0584416	0.338416	FALSE	FALSE
Lymphocyte	GTF2H2	0.0664661	0.0174654	0.0477083	-0.0127775	0.107981	1.26643	-1.26643	0.0274455	0.00865801	1.66446	FALSE	TRUE
Lymphocyte	GTF2H2C	0.00124973	-0.00857535	0.0206193	-0.03777	0.00757029	0.220973	-0.220973	0.0211119	0.0140693	0.585509	FALSE	FALSE
Lymphocyte	GTF2H3	0.0235603	-0.0101228	0.0270444	-0.04729	0.0510529	-0.0484917	0.0484917	0.0436312	0.0281385	0.632815	FALSE	FALSE
Lymphocyte	GTF2H5	0.0156283	-0.0295088	0.00172934	-0.060747	0.0383058	-0.715419	0.715419	0.0126671	0.0151515	-0.258372	FALSE	FALSE
Lymphocyte	GTF2I	0.276121	0.00533661	0.132375	-0.121701	0.330027	0.370923	-0.370923	0.204785	0.122294	0.743755	FALSE	FALSE
Lymphocyte	GTF2IP20	0.0428163	-0.0323086	-0.00863133	-0.0559859	0.0782141	-1.37099	1.37099	0.00914849	0.017316	-0.920502	FALSE	FALSE
Lymphocyte	GTF2IRD2	1.64235e-05	-0.0654258	-0.0349254	-0.0959262	0.000627449	-2.00595	2.00595	0.0133709	0.0313853	-1.231	FALSE	FALSE
Lymphocyte	GTF2IRD2B	0.000231608	-0.0750063	-0.0350502	-0.114962	0.00275964	-1.35455	1.35455	0.026038	0.0422078	-0.696891	FALSE	FALSE
Lymphocyte	GTF3A	0.172421	-0.0711617	0.0125038	-0.154827	0.225833	-0.559312	0.559312	0.0668543	0.0670996	-0.0052825	FALSE	FALSE
Lymphocyte	GTF3C1	0.00260425	0.112047	0.161755	0.0623391	0.0115642	1.46801	-1.46801	0.11893	0.0378788	1.65065	FALSE	FALSE
Lymphocyte	GTF3C2	0.0703009	0.0846479	0.155138	0.0141574	0.112852	0.983004	-0.983004	0.11893	0.0497835	1.25638	FALSE	FALSE
Lymphocyte	GTF3C3	0.000354531	-0.0401358	0.0099811	-0.0902526	0.0035712	0.123828	-0.123828	0.0767065	0.0465368	0.720978	FALSE	FALSE
Lymphocyte	GTF3C4	0.351372	0.0127886	0.0380082	-0.012431	0.403411	0.775711	-0.775711	0.0253343	0.00974026	1.37906	FALSE	FALSE
Lymphocyte	GTF3C5	0.1754	-0.0200731	0.00966937	-0.0498156	0.228927	-0.149392	0.149392	0.0246305	0.0205628	0.260414	FALSE	FALSE
Lymphocyte	GTPBP1	6.26751e-05	0.123953	0.166235	0.0816715	0.00130479	1.86277	-1.86277	0.0865588	0.0205628	2.07365	FALSE	FALSE
Lymphocyte	GTPBP10	0.122807	-0.0215074	0.0568425	-0.0998572	0.172989	0.212382	-0.212382	0.100633	0.0703463	0.516562	FALSE	FALSE
Lymphocyte	GTPBP2	0.0180244	0.00204437	0.0537062	-0.0496174	0.0423177	0.43446	-0.43446	0.0478536	0.0248918	0.942959	FALSE	FALSE
Lymphocyte	GTPBP3	0.00470164	-0.000680916	0.0216405	-0.0230023	0.0166882	0.0510579	-0.0510579	0.0126671	0.00865801	0.548983	FALSE	FALSE
Lymphocyte	GTPBP4	0.160383	0.0706631	0.145113	-0.00378672	0.214065	1.1802	-1.1802	0.096411	0.0367965	1.38963	FALSE	FALSE
Lymphocyte	GTPBP6	0.0282796	0.00234139	0.0412222	-0.0365394	0.0580571	0.0548135	-0.0548135	0.0436312	0.0313853	0.475274	FALSE	FALSE
Lymphocyte	GTPBP8	0.892089	-0.00736614	0.036653	-0.0513853	0.902846	0.233637	-0.233637	0.0415201	0.0238095	0.80227	FALSE	FALSE
Lymphocyte	GUCA1B	0.00971761	-0.0244538	-0.000905373	-0.0480023	0.0275332	-1.04349	1.04349	0.0112597	0.0140693	-0.321382	FALSE	FALSE
Lymphocyte	GUCD1	0.344851	0.00448023	0.0224738	-0.0135133	0.396779	0.863334	-0.863334	0.0126671	0.00649351	0.964021	FALSE	FALSE
Lymphocyte	GUCY1A1	0.00102652	-0.0999381	0.0240445	-0.223921	0.00673333	-2.82544	2.82544	0.0112597	0.0627706	-2.47892	TRUE	FALSE
Lymphocyte	GUCY1A2	0.00907164	-0.105206	-0.0975244	-0.112887	0.02624	-2.1266	2.1266	0.0175932	0.0714286	-2.02148	TRUE	FALSE
Lymphocyte	GUCY1B1	0.00914901	-0.0402329	0.0332321	-0.113698	0.0263677	-1.81466	1.81466	0.00844476	0.0313853	-1.89396	FALSE	FALSE
Lymphocyte	GUF1	0.0126	0.0138679	0.0533017	-0.0255659	0.0329336	1.03973	-1.03973	0.059817	0.021645	1.46652	FALSE	FALSE
Lymphocyte	GUK1	0.524118	-0.0061924	0.0362566	-0.0486414	0.566303	0.159007	-0.159007	0.0570021	0.0378788	0.589625	FALSE	FALSE
Lymphocyte	GULP1	0.554792	-0.0117671	0.0151213	-0.0386554	0.595102	-0.431356	0.431356	0.0133709	0.0140693	-0.073454	FALSE	FALSE
Lymphocyte	GUSB	0.00191645	-0.0771278	-0.0328046	-0.121451	0.0096721	-0.696273	0.696273	0.0415201	0.0530303	-0.353009	FALSE	FALSE
Lymphocyte	GUSBP1	1.16296e-05	-0.285828	-0.123191	-0.448465	0.000508033	-0.598572	0.598572	0.2076	0.198052	0.0679295	FALSE	FALSE
Lymphocyte	GUSBP11	0.00142468	0.0505713	0.0965062	0.00463641	0.00813809	1.38412	-1.38412	0.0689655	0.0238095	1.53434	FALSE	FALSE
Lymphocyte	GUSBP2	0.00373766	-0.0906851	-0.0169054	-0.164465	0.0144271	-0.571533	0.571533	0.0682618	0.0735931	-0.108492	FALSE	FALSE
Lymphocyte	GVINP1	0.0464996	0.159731	0.355039	-0.0355783	0.0828827	0.239766	-0.239766	0.34905	0.231602	0.591788	FALSE	FALSE
Lymphocyte	GVQW3	0.254247	0.00656017	0.0265951	-0.0134748	0.308237	0.703573	-0.703573	0.0147783	0.00649351	1.18641	FALSE	FALSE
Lymphocyte	GXYLT1	0.0118449	0.0877263	0.149499	0.0259538	0.0315322	0.873189	-0.873189	0.120338	0.0497835	1.27335	FALSE	FALSE
Lymphocyte	GYG1	0.0393344	-0.0187967	0.0399372	-0.0775306	0.0735294	0.125497	-0.125497	0.0633357	0.0411255	0.622984	FALSE	FALSE
Lymphocyte	GYPC	0.00831985	0.0554237	0.110941	-9.4104e-05	0.024723	0.698573	-0.698573	0.0872625	0.0422078	1.04785	FALSE	FALSE
Lymphocyte	GYS1	0.0384029	0.0448845	0.0950962	-0.00532725	0.0723337	0.654416	-0.654416	0.0879662	0.0443723	0.98729	FALSE	FALSE
Lymphocyte	GZMA	0.000935356	-0.151142	0.0235249	-0.325809	0.00633818	-0.709006	0.709006	0.154117	0.158009	-0.0359793	FALSE	FALSE
Lymphocyte	GZMB	0.0917722	0.0591944	0.12602	-0.00763109	0.139048	2.94857	-2.94857	0.0767065	0.00757576	3.33989	FALSE	FALSE
Lymphocyte	GZMH	0.0611753	0.072629	0.101458	0.0437996	0.101473	2.24466	-2.24466	0.0478536	0.00757576	2.65917	FALSE	FALSE
Lymphocyte	GZMK	0.0363697	-0.0302618	0.0478972	-0.108421	0.0693774	-0.596507	0.596507	0.0492611	0.0519481	-0.0766213	FALSE	FALSE
Lymphocyte	GZMM	0.0307685	-0.0137651	0.0306114	-0.0581416	0.0615082	-0.229179	0.229179	0.0316678	0.0248918	0.347349	FALSE	FALSE
Lymphocyte	H1-10	0.000429217	-0.141233	-0.0740578	-0.208409	0.00397483	-2.60221	2.60221	0.0190007	0.0660173	-1.79679	FALSE	FALSE
Lymphocyte	H1-2	0.000347061	0.0475998	0.079904	0.0152957	0.00354002	1.67979	-1.67979	0.0492611	0.0108225	2.18641	FALSE	FALSE
Lymphocyte	H1-3	0.739037	-0.00963981	0.0718072	-0.0910868	0.762501	-0.490565	0.490565	0.0710767	0.0660173	0.106532	FALSE	FALSE
Lymphocyte	H1-4	0.0163773	0.0505892	0.0918507	0.0093276	0.0395482	1.43024	-1.43024	0.0527797	0.0151515	1.80052	FALSE	TRUE
Lymphocyte	H2AC6	0.000241968	0.418679	0.626655	0.210704	0.00284673	4.70101	-4.70101	0.309641	0.0151515	4.35306	FALSE	FALSE
Lymphocyte	H2AZ1	0.0418261	-0.0394526	0.00727162	-0.0861769	0.0768001	-1.71315	1.71315	0.0119634	0.0292208	-1.28837	FALSE	FALSE
Lymphocyte	H2AZ2	0.00727735	-0.0189178	0.0371181	-0.0749537	0.0224513	0.200908	-0.200908	0.102745	0.0649351	0.661992	FALSE	FALSE
Lymphocyte	H2BC11	0.0953913	0.0199454	0.0465819	-0.006691	0.142986	2.32411	-2.32411	0.0232231	0.00324675	2.83849	FALSE	FALSE
Lymphocyte	H2BC18	0.00220288	0.0220974			0.0105246	25.3863	-25.3863	0.0225194	0	inf	FALSE	FALSE
Lymphocyte	H2BC19P	0.119034	-0.0169084	0.0353521	-0.0691689	0.168901	-0.161535	0.161535	0.0358902	0.0270563	0.407627	FALSE	TRUE
Lymphocyte	H2BC20P	6.817e-05	0.0433945	0.0711841	0.0156049	0.00136327	1.62577	-1.62577	0.0408163	0.00865801	2.23704	FALSE	TRUE
Lymphocyte	H2BC4	0.168168	0.015496	0.0355322	-0.00454025	0.221871	3.23897	-3.23897	0.0232231	0.0021645	3.42345	FALSE	FALSE
Lymphocyte	H2BC5	0.233528	0.0234434	0.0258139	0.021073	0.287633	2.52778	-2.52778	0.0485574	0.00649351	2.90262	FALSE	FALSE
Lymphocyte	H2BC8	0.0894372	0.0224639	0.0458	-0.000872091	0.136168	2.64016	-2.64016	0.0267417	0.00324675	3.04202	FALSE	FALSE
Lymphocyte	H2BU1	0.178139	0.00546467	0.0231954	-0.0122661	0.231731	1.50778	-1.50778	0.0154821	0.00324675	2.25353	FALSE	FALSE
Lymphocyte	H3-3A	0.0364295	0.0294184	0.0822503	-0.0234135	0.0694738	0.504951	-0.504951	0.096411	0.0508658	0.922501	FALSE	FALSE
Lymphocyte	H3-3B	2.30217e-07	-0.524762	-0.325333	-0.724191	6.63167e-05	-3.43941	3.43941	0.0281492	0.172078	-2.6119	FALSE	TRUE
Lymphocyte	H6PD	0.259201	0.0401373	0.0894394	-0.00916482	0.313068	1.67057	-1.67057	0.0661506	0.0183983	1.84618	FALSE	FALSE
Lymphocyte	HABP4	0.205246	0.0162687	0.097139	-0.0646016	0.258871	0.134191	-0.134191	0.101337	0.0681818	0.571703	FALSE	FALSE
Lymphocyte	HACD2	0.0394676	-0.0108677	0.0357765	-0.0575119	0.073688	0.129183	-0.129183	0.0696692	0.0443723	0.650863	TRUE	FALSE
Lymphocyte	HACD3	0.0829236	0.00300776	0.0515035	-0.045488	0.128615	0.215366	-0.215366	0.0738916	0.047619	0.633872	FALSE	FALSE
Lymphocyte	HACD4	0.0955951	0.0125664	0.0619367	-0.0368038	0.143272	0.0326958	-0.0326958	0.0626319	0.0411255	0.606864	FALSE	FALSE
Lymphocyte	HACE1	0.00143137	0.126387	0.178317	0.0744569	0.00816756	1.63535	-1.63535	0.138635	0.0400433	1.79166	FALSE	FALSE
Lymphocyte	HACL1	0.0103364	-0.0749236	-0.010598	-0.139249	0.0286543	-0.306159	0.306159	0.0809289	0.0746753	0.116024	FALSE	FALSE
Lymphocyte	HADH	0.0951618	0.0341482	0.0614011	0.00689529	0.142803	2.67782	-2.67782	0.0506685	0.00974026	2.37906	FALSE	FALSE
Lymphocyte	HADHA	0.0689028	-0.0328439	0.0582161	-0.123904	0.111211	-0.0181306	0.0181306	0.1133	0.0811688	0.481156	FALSE	FALSE
Lymphocyte	HADHB	0.2342	0.041346	0.107826	-0.0251342	0.288227	1.89096	-1.89096	0.0992259	0.0248918	1.99505	TRUE	FALSE
Lymphocyte	HAGH	0.00252168	-0.198894	-0.0770591	-0.32073	0.0113539	-2.09842	2.09842	0.0387051	0.107143	-1.46894	FALSE	FALSE
Lymphocyte	HAGHL	9.83596e-05	-0.0942284	-0.0611593	-0.127298	0.00169633	-6.27273	6.27273	0.00070373	0.0357143	-5.66534	FALSE	FALSE
Lymphocyte	HARS1	0.0267188	0.0246396	0.0715029	-0.0222236	0.0557986	0.71218	-0.71218	0.0752991	0.034632	1.12053	FALSE	FALSE
Lymphocyte	HARS2	2.65843e-05	-0.0515831	-0.0193073	-0.0838589	0.000790297	-1.26942	1.26942	0.018297	0.0292208	-0.67539	FALSE	FALSE
Lymphocyte	HAT1	0.13483	0.0027338	0.0553359	-0.0498683	0.185919	0.332364	-0.332364	0.0865588	0.0541126	0.677717	FALSE	FALSE
Lymphocyte	HAUS1	0.68365	0.000775792	0.0387647	-0.0372131	0.713645	0.306909	-0.306909	0.0478536	0.030303	0.659166	FALSE	FALSE
Lymphocyte	HAUS2	0.0156348	0.0108488	0.0422034	-0.0205058	0.0383058	0.761369	-0.761369	0.0372977	0.0194805	0.937054	FALSE	FALSE
Lymphocyte	HAUS5	0.0038064	-0.0321896	-0.00212037	-0.0622587	0.0145944	-0.859651	0.859651	0.0197044	0.0238095	-0.273018	FALSE	FALSE
Lymphocyte	HAUS6	0.0114244	0.0458702	0.0971101	-0.00536967	0.0307653	0.576134	-0.576134	0.0914849	0.0454545	1.00911	FALSE	FALSE
Lymphocyte	HAUS8	0.0133599	-0.0330545	0.00164683	-0.0677557	0.0342161	-0.949947	0.949947	0.0161858	0.021645	-0.419308	FALSE	FALSE
Lymphocyte	HAVCR2	0.0449174	0.131734	0.23643	0.0270388	0.0810404	1.82906	-1.82906	0.131597	0.0378788	1.79667	FALSE	FALSE
Lymphocyte	HAX1	8.78865e-06	-0.153795	-0.109826	-0.197764	0.000429717	-3.96176	3.96176	0.00633357	0.0595238	-3.23238	FALSE	FALSE
Lymphocyte	HBP1	0.253679	0.0910904	0.197662	-0.015481	0.307671	0.728699	-0.728699	0.132301	0.0660173	1.00291	FALSE	FALSE
Lymphocyte	HBS1L	0.214599	0.0288515	0.131943	-0.0742405	0.268286	0.513444	-0.513444	0.173118	0.0974026	0.82972	FALSE	FALSE
Lymphocyte	HCFC1	0.000166301	0.0908959	0.130066	0.0517257	0.00228428	5.59682	-5.59682	0.0513723	0.00108225	5.56888	FALSE	FALSE
Lymphocyte	HCFC2	0.000896233	0.0240818	0.0665878	-0.0184243	0.00618141	0.858784	-0.858784	0.0872625	0.0367965	1.24579	FALSE	FALSE
Lymphocyte	HCG17	0.0532992	-0.0391289	0.0178481	-0.096106	0.0916021	0.301128	-0.301128	0.0513723	0.0335498	0.614686	FALSE	FALSE
Lymphocyte	HCG25	0.00484289	-0.0326183	-0.00658695	-0.0586497	0.0170304	-0.890313	0.890313	0.0133709	0.0194805	-0.542939	FALSE	FALSE
Lymphocyte	HCG27	0.029495	-0.000426576	0.0307803	-0.0316335	0.0597013	0.733068	-0.733068	0.0281492	0.0151515	0.893631	FALSE	FALSE
Lymphocyte	HCLS1	0.242727	0.0572087	0.17644	-0.0620229	0.296666	0.404793	-0.404793	0.249824	0.151515	0.72145	TRUE	FALSE
Lymphocyte	HCP5	0.00537775	0.07923	0.136192	0.0222683	0.0182843	1.44331	-1.44331	0.0928923	0.0248918	1.89989	FALSE	FALSE
Lymphocyte	HCST	0.0582796	-0.02183	0.0273689	-0.0710289	0.0979196	-0.439156	0.439156	0.0232231	0.0205628	0.175525	FALSE	FALSE
Lymphocyte	HDAC1	4.181e-05	0.138879	0.198043	0.0797159	0.00102685	1.28034	-1.28034	0.154821	0.0562771	1.45998	FALSE	FALSE
Lymphocyte	HDAC10	0.000737383	-0.0467	-0.0178822	-0.0755179	0.0054672	-1.98956	1.98956	0.00844476	0.0238095	-1.49541	FALSE	FALSE
Lymphocyte	HDAC2	0.076207	0.0329306	0.0745047	-0.0086435	0.120215	1.05605	-1.05605	0.0907811	0.0357143	1.34589	FALSE	FALSE
Lymphocyte	HDAC3	0.287682	-0.0197617	0.0157232	-0.0552467	0.34109	0.086899	-0.086899	0.0429275	0.0313853	0.451815	FALSE	FALSE
Lymphocyte	HDAC4	0.0009782	0.58796	0.808537	0.367382	0.00651665	1.95637	-1.95637	0.495426	0.169913	1.54387	FALSE	FALSE
Lymphocyte	HDAC4-AS1	0.000382821	-0.0601711	-0.0320591	-0.0882831	0.00371629	-5.53177	5.53177	0.00070373	0.0248918	-5.1445	FALSE	FALSE
Lymphocyte	HDAC5	0.455453	-0.00031699	0.040059	-0.040693	0.502294	0.40379	-0.40379	0.0506685	0.0292208	0.794096	FALSE	FALSE
Lymphocyte	HDAC6	0.308265	0.00411103	0.0545053	-0.0462832	0.361714	0.433859	-0.433859	0.0408163	0.0227273	0.844722	FALSE	FALSE
Lymphocyte	HDAC7	0.177629	0.0882669	0.176727	-0.000193036	0.231234	1.29969	-1.29969	0.157635	0.0595238	1.40505	FALSE	FALSE
Lymphocyte	HDAC9	0.077986	-0.0951446	0.0396477	-0.229937	0.122477	0.63006	-0.63006	0.0992259	0.0551948	0.846184	TRUE	FALSE
Lymphocyte	HDDC2	0.228836	-0.0116529	0.0314407	-0.0547464	0.282999	1.4053	-1.4053	0.0471499	0.0151515	1.63779	FALSE	FALSE
Lymphocyte	HDDC3	1.33035e-05	-0.0723653	-0.042877	-0.101854	0.00055176	-5.65943	5.65943	0.00140746	0.030303	-4.4283	FALSE	FALSE
Lymphocyte	HDGF	0.0247247	0.0241085	0.0654343	-0.0172174	0.0527714	1.30869	-1.30869	0.0492611	0.017316	1.50834	FALSE	FALSE
Lymphocyte	HDGFL2	0.590369	0.0133687	0.0397964	-0.013059	0.628144	0.913466	-0.913466	0.0295567	0.0140693	1.07094	FALSE	FALSE
Lymphocyte	HDGFL3	0.356656	-0.0430137	0.0354692	-0.121497	0.408554	-0.0762013	0.0762013	0.0436312	0.0378788	0.203971	FALSE	FALSE
Lymphocyte	HDHD3	1.4611e-05	-0.0884253	-0.0532235	-0.123627	0.000581679	-2.5758	2.5758	0.0105559	0.0378788	-1.84333	FALSE	FALSE
Lymphocyte	HDHD5	0.296382	0.027451	0.0643796	-0.0094775	0.350082	1.3763	-1.3763	0.0408163	0.0162338	1.33015	FALSE	FALSE
Lymphocyte	HDLBP	0.000183152	0.236079	0.314358	0.1578	0.00243116	1.47166	-1.47166	0.25475	0.0919913	1.46951	FALSE	FALSE
Lymphocyte	HDX	0.403206	-0.0130195	0.0148898	-0.0409288	0.453065	0.171668	-0.171668	0.0197044	0.0151515	0.379058	FALSE	FALSE
Lymphocyte	HEATR1	0.0849357	0.0104945	0.0945755	-0.0735865	0.13096	0.459463	-0.459463	0.109078	0.0638528	0.77254	FALSE	FALSE
Lymphocyte	HEATR3	0.0469101	0.0474036	0.0887134	0.0060937	0.0834283	1.19946	-1.19946	0.0548909	0.017316	1.66446	FALSE	FALSE
Lymphocyte	HEATR4	0.00856055	-0.0667114	-0.00280888	-0.130614	0.0252063	-0.903565	0.903565	0.0274455	0.0367965	-0.423002	FALSE	FALSE
Lymphocyte	HEATR5A	0.00049994	-0.0480206	-0.0151276	-0.0809135	0.00437064	-0.643642	0.643642	0.0302604	0.030303	-0.00203197	FALSE	FALSE
Lymphocyte	HEATR5B	0.0131638	0.00417114	0.119635	-0.111293	0.0338755	0.428337	-0.428337	0.233638	0.12987	0.847207	FALSE	FALSE
Lymphocyte	HEATR6	0.00355695	0.00996281	0.0444054	-0.0244798	0.0140368	0.878881	-0.878881	0.0394089	0.017316	1.18641	FALSE	FALSE
Lymphocyte	HEATR9	0.0014781	-0.0119856	0.0118923	-0.0358634	0.00832722	-0.665177	0.665177	0.0126671	0.0140693	-0.151457	FALSE	FALSE
Lymphocyte	HEBP2	0.622112	-0.0141695	0.0307476	-0.0590867	0.657716	-0.518392	0.518392	0.026038	0.0248918	0.0649496	FALSE	FALSE
Lymphocyte	HECA	0.0165251	0.0704436	0.169246	-0.0283588	0.0397608	0.443384	-0.443384	0.268121	0.158009	0.762881	FALSE	FALSE
Lymphocyte	HECTD1	0.0901831	-0.127189	0.00378273	-0.258161	0.137068	0.227313	-0.227313	0.292048	0.198052	0.560326	FALSE	FALSE
Lymphocyte	HECTD2	0.157706	-0.0341748	0.0233232	-0.0916727	0.21102	-1.15004	1.15004	0.0168895	0.030303	-0.843334	FALSE	FALSE
Lymphocyte	HECTD3	0.474162	0.00430615	0.0291929	-0.0205806	0.51954	0.629759	-0.629759	0.0190007	0.00974026	0.964021	FALSE	TRUE
Lymphocyte	HECTD4	0.000873446	0.100111	0.195113	0.00510958	0.00607527	0.943709	-0.943709	0.299789	0.13961	1.10254	FALSE	FALSE
Lymphocyte	HEG1	0.00104654	-0.0177807	0.134411	-0.169972	0.00680711	0.81849	-0.81849	0.172414	0.0746753	1.20717	FALSE	FALSE
Lymphocyte	HELB	0.0172294	0.0891504	0.262588	-0.0842869	0.0409199	0.519766	-0.519766	0.26601	0.15368	0.791554	FALSE	FALSE
Lymphocyte	HELLS	0.0752153	0.0481228	0.083568	0.0126776	0.118985	1.05679	-1.05679	0.044335	0.0183983	1.26888	FALSE	TRUE
Lymphocyte	HELQ	0.00130477	-0.102518	-0.0448233	-0.160212	0.00776089	-0.543973	0.543973	0.0760028	0.0811688	-0.094873	FALSE	TRUE
Lymphocyte	HELZ	0.00804547	0.346114	0.551526	0.140703	0.0241693	1.16476	-1.16476	0.572836	0.298701	0.939419	FALSE	TRUE
Lymphocyte	HELZ2	0.166202	0.0170275	0.0480659	-0.014011	0.219823	0.242021	-0.242021	0.0288529	0.0183983	0.649147	FALSE	TRUE
Lymphocyte	HEMK1	0.0200741	0.00441808	0.0369327	-0.0280965	0.0456615	0.269618	-0.269618	0.0394089	0.0227273	0.794096	FALSE	TRUE
Lymphocyte	HENMT1	0.00748077	-0.00645956	0.0203418	-0.0332609	0.0228671	-0.0538689	0.0538689	0.0225194	0.0151515	0.571703	FALSE	FALSE
Lymphocyte	HERC1	0.00071414	0.24429	0.391518	0.0970612	0.00536079	1.10809	-1.10809	0.591133	0.318182	0.893631	FALSE	FALSE
Lymphocyte	HERC2	0.0274263	-0.0120079	0.0768915	-0.100907	0.0568257	0.511058	-0.511058	0.238564	0.141775	0.750777	FALSE	TRUE
Lymphocyte	HERC2P2	0.00856658	-0.0571653	0.00445729	-0.118788	0.0252171	-0.426467	0.426467	0.0513723	0.0443723	0.211331	FALSE	FALSE
Lymphocyte	HERC2P3	0.381669	-0.0568604	0.0882059	-0.201927	0.432672	-0.801641	0.801641	0.0893737	0.113636	-0.346503	FALSE	FALSE
Lymphocyte	HERC2P9	0.0376356	-0.0998301	0.00988136	-0.209542	0.0712662	-1.67805	1.67805	0.0225194	0.0497835	-1.1445	FALSE	FALSE
Lymphocyte	HERC4	0.0151953	0.147423	0.293953	0.000893692	0.0375271	0.982362	-0.982362	0.594652	0.345238	0.784453	FALSE	FALSE
Lymphocyte	HERC5	0.102158	-0.0402272	0.0439399	-0.124394	0.150422	-1.14021	1.14021	0.0394089	0.0562771	-0.514027	FALSE	FALSE
Lymphocyte	HERC6	0.000358949	0.0162942	0.066876	-0.0342875	0.00358579	0.383557	-0.383557	0.0893737	0.0487013	0.87589	FALSE	FALSE
Lymphocyte	HERPUD1	0.00412231	-0.110002	-0.0467759	-0.173228	0.0154128	-0.864376	0.864376	0.0767065	0.0876623	-0.192607	FALSE	FALSE
Lymphocyte	HERPUD2	0.0563519	0.226662	0.386243	0.0670819	0.0953573	1.35453	-1.35453	0.279381	0.107143	1.3827	FALSE	FALSE
Lymphocyte	HES4	0.0072817	-0.0612307	0.018849	-0.14131	0.0224582	-3.04702	3.04702	0.00492611	0.0335498	-2.76778	FALSE	FALSE
Lymphocyte	HEXB	0.00737214	-0.0875849	-0.00180932	-0.173361	0.0226454	-1.59188	1.59188	0.0168895	0.0378788	-1.16526	FALSE	FALSE
Lymphocyte	HEXD	0.488332	-0.0126631	0.0550935	-0.0804196	0.532713	-0.142562	0.142562	0.0816327	0.0670996	0.282843	FALSE	FALSE
Lymphocyte	HEXIM1	0.146899	0.0201188	0.0505709	-0.0103334	0.199211	0.807279	-0.807279	0.0422238	0.0183983	1.19849	FALSE	FALSE
Lymphocyte	HEYL	0.00728995	-0.0551932	-0.00144443	-0.108942	0.0224707	-2.48328	2.48328	0.0070373	0.0335498	-2.25321	FALSE	FALSE
Lymphocyte	HGF	0.138139	-0.027111	0.00842234	-0.0626444	0.189453	-1.6629	1.6629	0.00633357	0.017316	-1.45102	FALSE	FALSE
Lymphocyte	HGS	0.050461	0.0148473	0.0590848	-0.0293902	0.0879725	0.273172	-0.273172	0.0661506	0.0357143	0.889253	FALSE	TRUE
Lymphocyte	HGSNAT	0.924947	-0.00411274	0.126591	-0.134816	0.931677	-0.00952481	0.00952481	0.130894	0.108225	0.274361	FALSE	TRUE
Lymphocyte	HHAT	0.0281005	0.123648	0.212846	0.0344505	0.0578421	1.36608	-1.36608	0.125968	0.0400433	1.65342	FALSE	TRUE
Lymphocyte	HIBADH	0.0808133	-0.104894	0.00614804	-0.215935	0.125868	-0.0484781	0.0484781	0.12456	0.0984848	0.338869	FALSE	TRUE
Lymphocyte	HIBCH	0.0585221	-0.00356356	0.103155	-0.110282	0.0981723	0.69832	-0.69832	0.237861	0.126623	0.909573	FALSE	FALSE
Lymphocyte	HIF1A	0.249535	0.067473	0.224254	-0.0893083	0.303525	0.459156	-0.459156	0.1886	0.112554	0.744708	FALSE	FALSE
Lymphocyte	HIF1A-AS3	0.00182955	-0.220714	-0.087502	-0.353926	0.00936654	-1.74678	1.74678	0.0464462	0.0963203	-1.05228	FALSE	FALSE
Lymphocyte	HIF1AN	0.053206	-0.00426008	0.0423915	-0.0509117	0.0915157	0.256115	-0.256115	0.0696692	0.0443723	0.650863	FALSE	TRUE
Lymphocyte	HIF3A	0.000321373	-0.132492	0.0419317	-0.306915	0.00336495	-2.69348	2.69348	0.0112597	0.0454545	-2.01326	FALSE	TRUE
Lymphocyte	HIGD1B	0.000467933	-0.048749	0.00528182	-0.10278	0.00418561	-5.11254	5.11254	0.00211119	0.038961	-4.2059	FALSE	FALSE
Lymphocyte	HIKESHI	0.0334008	0.0649186	0.113615	0.0162225	0.0651453	2.01639	-2.01639	0.0872625	0.0205628	2.08533	FALSE	TRUE
Lymphocyte	HINFP	0.010278	-0.0451397	-0.0102257	-0.0800536	0.0285891	-0.807341	0.807341	0.0274455	0.0335498	-0.289736	FALSE	TRUE
Lymphocyte	HINT1	0.0616846	-0.0326757	0.0179944	-0.0833459	0.102118	-0.0453008	0.0453008	0.059817	0.0465368	0.362184	FALSE	FALSE
Lymphocyte	HINT3	0.302915	-0.00535029	0.0288521	-0.0395527	0.356534	-0.132292	0.132292	0.033779	0.0248918	0.440459	FALSE	FALSE
Lymphocyte	HIP1	0.290823	0.0309417	0.213882	-0.151999	0.344326	0.891202	-0.891202	0.279381	0.152597	0.872502	TRUE	TRUE
Lymphocyte	HIP1R	0.0326345	-0.0123782	0.0285494	-0.0533058	0.0641674	-0.0468495	0.0468495	0.0394089	0.0292208	0.431526	FALSE	FALSE
Lymphocyte	HIPK1	0.000837136	0.246017	0.357002	0.135031	0.00589368	1.7774	-1.7774	0.239268	0.0649351	1.88156	FALSE	FALSE
Lymphocyte	HIPK2	0.101252	-0.304538	0.0343252	-0.643401	0.149729	0.477879	-0.477879	0.338494	0.224026	0.595464	FALSE	TRUE
Lymphocyte	HIPK3	0.231913	0.0208788	0.246403	-0.204645	0.286073	0.595195	-0.595195	0.218156	0.12013	0.860767	FALSE	TRUE
Lymphocyte	HIRA	0.00536163	0.103447	0.161786	0.0451071	0.0182587	2.09684	-2.09684	0.0851513	0.0162338	2.39103	FALSE	FALSE
Lymphocyte	HIVEP1	6.32253e-05	0.252242	0.316561	0.187924	0.00131083	1.98961	-1.98961	0.210415	0.0530303	1.98835	FALSE	TRUE
Lymphocyte	HIVEP2	6.03456e-05	0.689529	0.937599	0.441458	0.00126869	2.39293	-2.39293	0.517241	0.155844	1.73073	FALSE	TRUE
Lymphocyte	HIVEP3	0.018742	0.389813	0.621152	0.158473	0.0435421	2.4122	-2.4122	0.380718	0.101732	1.90395	FALSE	FALSE
Lymphocyte	HK1	0.0374879	0.127981	0.27845	-0.0224882	0.0710497	1.4353	-1.4353	0.228008	0.0768398	1.56916	FALSE	TRUE
Lymphocyte	HK2	0.124932	0.0100681	0.0278474	-0.00771123	0.175309	0.970701	-0.970701	0.0147783	0.00541126	1.44945	TRUE	TRUE
Lymphocyte	HKDC1	0.521583	0.0190558	0.0521673	-0.0140556	0.564021	0.82257	-0.82257	0.0267417	0.0119048	1.16755	FALSE	FALSE
Lymphocyte	HLA-A	0.0457704	0.275488	0.539158	0.0118187	0.0820346	1.10137	-1.10137	0.310345	0.127706	1.28105	FALSE	FALSE
Lymphocyte	HLA-B	0.211348	-0.0151997	0.234449	-0.264849	0.265124	0.618782	-0.618782	0.344124	0.193723	0.828933	FALSE	FALSE
Lymphocyte	HLA-C	0.00436066	-0.254058	0.0372672	-0.545383	0.01599	-0.372318	0.372318	0.184377	0.162338	0.183663	FALSE	FALSE
Lymphocyte	HLA-DMA	0.198168	-0.00751373	0.0129061	-0.0279335	0.252008	-0.237593	0.237593	0.0119634	0.00974026	0.296596	FALSE	FALSE
Lymphocyte	HLA-DPA1	0.00952565	0.0233694	0.0559928	-0.00925409	0.0271191	2.33049	-2.33049	0.0232231	0.00324675	2.83849	FALSE	FALSE
Lymphocyte	HLA-DPB1	0.346736	0.031134	0.109758	-0.0474895	0.398604	1.42656	-1.42656	0.0654469	0.0183983	1.83075	FALSE	FALSE
Lymphocyte	HLA-DRB1	0.0386615	0.0418435	0.0843629	-0.000675872	0.0726923	3.27947	-3.27947	0.0401126	0.00324675	3.62699	FALSE	FALSE
Lymphocyte	HLA-E	0.00827195	0.0110909	0.273254	-0.251072	0.0246287	1.15616	-1.15616	0.336383	0.13961	1.2687	FALSE	FALSE
Lymphocyte	HLA-F	0.0255942	-0.186281	-0.0602127	-0.312349	0.0540858	-0.899307	0.899307	0.119634	0.149351	-0.320075	FALSE	FALSE
Lymphocyte	HLA-F-AS1	0.130668	-0.0261632	0.0393175	-0.0916439	0.1814	-0.475952	0.475952	0.0478536	0.0411255	0.218594	FALSE	FALSE
Lymphocyte	HLA-L	0.139781	-0.0128133	0.0139808	-0.0396074	0.191212	0.167523	-0.167523	0.0232231	0.0151515	0.616097	FALSE	FALSE
Lymphocyte	HLCS	0.523858	0.0672707	0.201328	-0.0667866	0.566194	1.04195	-1.04195	0.234342	0.112554	1.058	FALSE	FALSE
Lymphocyte	HLTF	0.00145984	-0.019327	0.0242979	-0.0629519	0.00828125	0.156881	-0.156881	0.0661506	0.04329	0.611719	FALSE	FALSE
Lymphocyte	HM13	0.0624842	-0.0285125	0.0419599	-0.0989849	0.103051	0.0824298	-0.0824298	0.135116	0.0930736	0.537756	FALSE	FALSE
Lymphocyte	HMBOX1	2.73251e-05	0.23059	0.326795	0.134384	0.000799812	1.42146	-1.42146	0.336383	0.123377	1.44703	FALSE	FALSE
Lymphocyte	HMCES	0.0120391	-0.0467463	-0.000332213	-0.0931604	0.0318818	-0.261751	0.261751	0.052076	0.0497835	0.0649496	FALSE	FALSE
Lymphocyte	HMCN1	0.82018	-0.000622397	0.025582	-0.0268268	0.836664	0.207293	-0.207293	0.0161858	0.012987	0.317658	FALSE	FALSE
Lymphocyte	HMG20A	9.65398e-05	0.0563772	0.110924	0.00183047	0.00167866	0.905349	-0.905349	0.130894	0.0551948	1.24579	FALSE	FALSE
Lymphocyte	HMGA1	5.98195e-05	0.0285818			0.00126836	25.1508	-25.1508	0.0211119	0	inf	FALSE	FALSE
Lymphocyte	HMGA1P4	0.0951191	-0.0415119	0.0298241	-0.112848	0.142759	-0.321175	0.321175	0.0584096	0.0465368	0.327833	FALSE	FALSE
Lymphocyte	HMGB1	0.00641612	-0.286513	-0.0905907	-0.482435	0.0206615	-0.656932	0.656932	0.222379	0.234848	-0.0787123	FALSE	FALSE
Lymphocyte	HMGB2	0.0289555	0.0619202	0.116962	0.00687851	0.0590128	0.721127	-0.721127	0.0661506	0.0281385	1.23321	FALSE	FALSE
Lymphocyte	HMGCL	0.0514101	-0.0511383	-0.00479319	-0.0974834	0.0891894	-0.553244	0.553244	0.0351865	0.038961	-0.147011	FALSE	FALSE
Lymphocyte	HMGCLL1	0.0216774	-0.0269924	0.0161628	-0.0701475	0.0482883	-2.86397	2.86397	0.00422238	0.0270563	-2.67984	FALSE	FALSE
Lymphocyte	HMGCR	0.0306117	0.0198977	0.0607333	-0.0209379	0.0612752	1.23751	-1.23751	0.0492611	0.0151515	1.70099	FALSE	FALSE
Lymphocyte	HMGCS1	0.0142576	-0.00185397	0.048539	-0.0522469	0.035817	0.339378	-0.339378	0.0478536	0.025974	0.881559	FALSE	FALSE
Lymphocyte	HMGN1	0.0780055	-0.0506523	0.0300605	-0.131365	0.122478	-0.341882	0.341882	0.0928923	0.0790043	0.233628	FALSE	TRUE
Lymphocyte	HMGN2	0.00241927	-0.0975795	-0.0470303	-0.148129	0.011094	-0.992942	0.992942	0.0422238	0.0562771	-0.414491	FALSE	FALSE
Lymphocyte	HMGN3	0.00301661	-0.205133	-0.0723726	-0.337893	0.0126787	-0.77607	0.77607	0.0731879	0.0963203	-0.396236	TRUE	FALSE
Lymphocyte	HMGN4	0.250468	-0.0348764	0.0260336	-0.0957864	0.304417	-0.284576	0.284576	0.059817	0.0519481	0.203487	FALSE	FALSE
Lymphocyte	HMGN5	0.00960469	-0.0377041	-0.0143455	-0.0610627	0.0273004	-2.03709	2.03709	0.00562984	0.017316	-1.62094	FALSE	FALSE
Lymphocyte	HMGXB3	0.194747	-0.0100054	0.0418175	-0.0618283	0.248481	0.35608	-0.35608	0.0942998	0.0584416	0.69026	FALSE	FALSE
Lymphocyte	HMGXB4	0.36971	-0.0237136	0.0335794	-0.0810066	0.420975	0.0556519	-0.0556519	0.0724842	0.0551948	0.393133	FALSE	FALSE
Lymphocyte	HMOX2	0.0466408	-0.077238	0.0112408	-0.165717	0.0830286	-0.208652	0.208652	0.125968	0.109307	0.204662	FALSE	FALSE
Lymphocyte	HNRNPA0	0.43243	0.0188369	0.0547242	-0.0170503	0.480884	4.08324	-4.08324	0.0429275	0.00324675	3.72483	FALSE	FALSE
Lymphocyte	HNRNPA1	0.00966176	0.0524339	0.078213	0.0266549	0.0273895	2.53217	-2.53217	0.0401126	0.00757576	2.40459	FALSE	FALSE
Lymphocyte	HNRNPA1P34	0.0779079	-0.0267892	0.00158634	-0.0551647	0.122379	-1.3043	1.3043	0.0126671	0.0194805	-0.620942	FALSE	FALSE
Lymphocyte	HNRNPA2B1	0.0572199	-0.120853	0.161525	-0.403231	0.0965349	0.344023	-0.344023	0.496129	0.343074	0.532199	FALSE	FALSE
Lymphocyte	HNRNPA3	0.0137982	0.0719648	0.191538	-0.0476089	0.0350345	0.794625	-0.794625	0.299789	0.15368	0.964021	FALSE	FALSE
Lymphocyte	HNRNPAB	0.183178	-0.0432254	0.00427453	-0.0907253	0.236951	-0.441574	0.441574	0.0422238	0.0422078	0.000546579	FALSE	FALSE
Lymphocyte	HNRNPC	0.00636816	0.299317	0.489239	0.109396	0.0205374	1.30062	-1.30062	0.545391	0.261905	1.05825	FALSE	FALSE
Lymphocyte	HNRNPD	4.46328e-05	0.197883	0.282646	0.113119	0.00106746	1.28411	-1.28411	0.293455	0.11039	1.41054	FALSE	FALSE
Lymphocyte	HNRNPDL	0.0324256	-0.159452	0.050157	-0.369062	0.063898	-0.0442011	0.0442011	0.280788	0.222944	0.332803	FALSE	FALSE
Lymphocyte	HNRNPF	0.0327139	0.103224	0.175807	0.0306418	0.0642406	0.832402	-0.832402	0.183673	0.0887446	1.04941	FALSE	FALSE
Lymphocyte	HNRNPH1	0.00406552	0.180898	0.375653	-0.0138568	0.0152532	0.898071	-0.898071	0.478536	0.252165	0.924263	FALSE	FALSE
Lymphocyte	HNRNPH3	0.0271588	0.0432977	0.123604	-0.0370087	0.0563719	0.594651	-0.594651	0.21323	0.116883	0.867345	FALSE	FALSE
Lymphocyte	HNRNPK	0.00237005	0.123978	0.18733	0.0606269	0.0110172	1.31266	-1.31266	0.187896	0.0660173	1.50902	FALSE	FALSE
Lymphocyte	HNRNPL	0.0129209	-0.107747	-0.0336696	-0.181824	0.033412	-0.598684	0.598684	0.114004	0.117965	-0.0492761	FALSE	TRUE
Lymphocyte	HNRNPLL	0.00666859	0.115443	0.197239	0.0336463	0.0212079	1.01133	-1.01133	0.133005	0.0551948	1.26888	FALSE	FALSE
Lymphocyte	HNRNPM	0.00406158	0.282043	0.404332	0.159754	0.0152438	1.48912	-1.48912	0.294159	0.104978	1.4865	FALSE	FALSE
Lymphocyte	HNRNPR	0.134869	0.0829564	0.233042	-0.0671288	0.185942	1.00367	-1.00367	0.266714	0.114719	1.21719	FALSE	FALSE
Lymphocyte	HNRNPU	0.0330133	0.293556	0.522543	0.0645681	0.064638	1.33373	-1.33373	0.435609	0.188312	1.20991	FALSE	FALSE
Lymphocyte	HNRNPUL1	0.000988427	0.156421	0.224595	0.0882475	0.00656836	1.11245	-1.11245	0.193526	0.0800866	1.27289	FALSE	FALSE
Lymphocyte	HOMER2	0.143374	0.0241079	0.0492721	-0.00105621	0.195251	2.89058	-2.89058	0.0281492	0.00324675	3.11602	FALSE	FALSE
Lymphocyte	HOMEZ	0.0130765	-0.0193286	0.00817756	-0.0468348	0.0337242	-0.775924	0.775924	0.0119634	0.0140693	-0.233919	FALSE	FALSE
Lymphocyte	HOOK1	0.47969	0.000672539	0.00653339	-0.00518831	0.524843	4.5842	-4.5842	0.0161858	0.00108225	3.90262	FALSE	FALSE
Lymphocyte	HOOK2	0.42793	0.0198127	0.0503873	-0.0107619	0.476625	1.72461	-1.72461	0.0358902	0.0108225	1.72956	TRUE	FALSE
Lymphocyte	HOOK3	0.00146932	0.0865227	0.157577	0.0154686	0.00830688	0.932972	-0.932972	0.194933	0.0833333	1.22601	FALSE	FALSE
Lymphocyte	HOTAIRM1	0.0551667	0.0180822	0.042777	-0.00661268	0.0939933	0.708199	-0.708199	0.0246305	0.0108225	1.18641	FALSE	FALSE
Lymphocyte	HOXB-AS1	3.3957e-07	-0.0847311	-0.0479661	-0.121496	6.97704e-05	-1.97285	1.97285	0.0168895	0.0400433	-1.24543	FALSE	FALSE
Lymphocyte	HOXB3	0.0631298	0.0246293	0.0529989	-0.00374027	0.103858	1.89474	-1.89474	0.0288529	0.00541126	2.41468	FALSE	FALSE
Lymphocyte	HP1BP3	0.00916133	0.173529	0.282427	0.0646316	0.0263849	0.981958	-0.981958	0.368051	0.176407	1.061	FALSE	FALSE
Lymphocyte	HPCAL1	0.0124272	0.214952	0.342902	0.0870025	0.0326098	1.84587	-1.84587	0.240676	0.0670996	1.84271	FALSE	FALSE
Lymphocyte	HPF1	0.0479538	-0.0132248	0.0276887	-0.0541384	0.0847381	0.11024	-0.11024	0.0422238	0.0281385	0.585509	FALSE	FALSE
Lymphocyte	HPGD	0.139351	-0.00744472	0.0675462	-0.0824357	0.190697	-0.872447	0.872447	0.0274455	0.034632	-0.33554	FALSE	FALSE
Lymphocyte	HPRT1	0.134957	0.0313056	0.0669477	-0.00433656	0.185997	0.949304	-0.949304	0.0577058	0.0248918	1.21305	FALSE	FALSE
Lymphocyte	HPS1	0.0236475	-0.0231258	0.0210314	-0.0672829	0.0512106	-0.000794472	0.000794472	0.0612245	0.0443723	0.46445	FALSE	FALSE
Lymphocyte	HPS3	0.0818503	-0.0573042	0.0199752	-0.134584	0.127198	-0.104116	0.104116	0.121042	0.0909091	0.413006	FALSE	FALSE
Lymphocyte	HPS4	0.726258	0.00505241	0.0477639	-0.0376591	0.752009	0.160559	-0.160559	0.0548909	0.0357143	0.620066	FALSE	FALSE
Lymphocyte	HPS5	0.0497645	0.0228281	0.0757698	-0.0301137	0.0871478	1.27667	-1.27667	0.0647431	0.0227273	1.5103	FALSE	FALSE
Lymphocyte	HS1BP3	0.00100022	-0.0121703	0.016938	-0.0412786	0.00661671	-0.0481125	0.0481125	0.0309641	0.0194805	0.668565	FALSE	FALSE
Lymphocyte	HS2ST1	0.00603067	0.138105	0.197881	0.0783279	0.0197572	1.43038	-1.43038	0.156228	0.0519481	1.58851	FALSE	FALSE
Lymphocyte	HS3ST3B1	0.159256	0.0562165	0.170541	-0.058108	0.212838	0.943212	-0.943212	0.14145	0.0649351	1.12322	FALSE	FALSE
Lymphocyte	HS6ST1	0.298932	0.024696	0.0552381	-0.00584601	0.35243	2.12385	-2.12385	0.0330753	0.00757576	2.12629	FALSE	FALSE
Lymphocyte	HSBP1L1	0.00331053	-0.0214609	0.001748	-0.0446698	0.0134324	-0.862021	0.862021	0.0105559	0.0140693	-0.414491	FALSE	FALSE
Lymphocyte	HSCB	0.608103	0.0124324	0.0439359	-0.0190711	0.644824	0.410434	-0.410434	0.033779	0.0194805	0.794096	FALSE	FALSE
Lymphocyte	HSD17B11	0.0166363	-0.047153	0.0091571	-0.103463	0.0399499	-0.383239	0.383239	0.0548909	0.047619	0.205029	FALSE	FALSE
Lymphocyte	HSD17B4	0.010435	0.0667514	0.13486	-0.00135678	0.0288601	1.19026	-1.19026	0.121042	0.0454545	1.41301	FALSE	FALSE
Lymphocyte	HSD17B7	0.0619771	0.00839363	0.0387343	-0.0219471	0.102421	0.362126	-0.362126	0.0309641	0.0183983	0.751027	FALSE	FALSE
Lymphocyte	HSD17B7P2	0.44712	0.000342249	0.0232709	-0.0225864	0.494859	-0.0498579	0.0498579	0.0154821	0.00974026	0.668565	FALSE	FALSE
Lymphocyte	HSDL1	0.939519	-0.00327794	0.0349369	-0.0414928	0.945194	-0.292202	0.292202	0.0204082	0.017316	0.237039	FALSE	FALSE
Lymphocyte	HSDL2	0.13126	-0.00804253	0.0384382	-0.0545233	0.182104	0.449579	-0.449579	0.0387051	0.0248918	0.636856	TRUE	FALSE
Lymphocyte	HSF1	0.493451	0.0137448	0.100544	-0.0730548	0.537087	1.21612	-1.21612	0.0731879	0.0335498	1.1253	FALSE	FALSE
Lymphocyte	HSF2	0.0813417	0.0186057	0.0829002	-0.0456889	0.126554	0.122241	-0.122241	0.0548909	0.0357143	0.620066	FALSE	FALSE
Lymphocyte	HSF5	0.296585	-0.00921132	-0.00640462	-0.012018	0.350243	0.72186	-0.72186	0.0211119	0.0108225	0.964021	FALSE	FALSE
Lymphocyte	HSH2D	0.017498	0.0432982	0.174509	-0.0879123	0.0414009	0.681116	-0.681116	0.128783	0.0660173	0.964021	FALSE	FALSE
Lymphocyte	HSP90AA1	0.000502534	1.14986	1.77801	0.521714	0.00438294	3.21246	-3.21246	0.366643	0.0822511	2.15627	FALSE	FALSE
Lymphocyte	HSP90AB1	0.039179	0.168347	0.325777	0.0109165	0.073338	3.40413	-3.40413	0.0935961	0.0108225	3.11241	FALSE	FALSE
Lymphocyte	HSP90B1	0.858896	0.0179211	0.172103	-0.13626	0.872235	1.13907	-1.13907	0.172414	0.0638528	1.43305	FALSE	FALSE
Lymphocyte	HSPA13	0.0219001	0.0317066	0.058228	0.00518522	0.048642	1.28055	-1.28055	0.0302604	0.00974026	1.6354	FALSE	FALSE
Lymphocyte	HSPA14-1	0.0166746	-0.0220595	0.0134711	-0.05759	0.0400123	-0.316206	0.316206	0.0344828	0.0292208	0.238881	FALSE	FALSE
Lymphocyte	HSPA1A	0.00447268	0.0307919			0.0162141	25.4526	-25.4526	0.0190007	0	inf	FALSE	FALSE
Lymphocyte	HSPA4	0.00069216	0.16772	0.236905	0.0985352	0.00525854	1.44008	-1.44008	0.147783	0.0487013	1.60145	FALSE	FALSE
Lymphocyte	HSPA5	0.00133794	0.0241783			0.00785734	26.0316	-26.0316	0.0436312	0	inf	FALSE	FALSE
Lymphocyte	HSPA8	0.0424024	0.215623	0.405217	0.0260281	0.0776216	2.16344	-2.16344	0.148487	0.0313853	2.24218	FALSE	FALSE
Lymphocyte	HSPA9	0.123214	-0.00460531	0.057445	-0.0666556	0.173402	0.373206	-0.373206	0.125264	0.0746753	0.746267	FALSE	FALSE
Lymphocyte	HSPB11	0.00544291	-0.0166054	0.0542784	-0.0874892	0.0184353	0.154406	-0.154406	0.0907811	0.0595238	0.608926	FALSE	FALSE
Lymphocyte	HSPBAP1	0.211128	0.0199167	0.0673635	-0.02753	0.264879	0.567975	-0.567975	0.0844476	0.0422078	1.00055	FALSE	FALSE
Lymphocyte	HSPD1	0.0359643	0.169783	0.319036	0.0205297	0.0687982	1.15019	-1.15019	0.152006	0.0638528	1.2513	FALSE	FALSE
Lymphocyte	HSPG2	0.411041	-0.0487704	0.037033	-0.134574	0.460655	-0.462436	0.462436	0.0218156	0.0248918	-0.190307	FALSE	FALSE
Lymphocyte	HSPH1	0.001698	0.314534	0.520722	0.108347	0.00898658	3.62814	-3.62814	0.156932	0.0151515	3.3726	FALSE	FALSE
Lymphocyte	HTATIP2	0.677541	-0.0123274	0.0265745	-0.0512294	0.707822	-0.340289	0.340289	0.0281492	0.0238095	0.241555	FALSE	FALSE
Lymphocyte	HTATSF1	0.134424	0.0181653	0.0519261	-0.0155955	0.185527	0.980636	-0.980636	0.0408163	0.0151515	1.42968	FALSE	FALSE
Lymphocyte	HTRA2	0.459221	-0.0102333	0.0127471	-0.0332136	0.50577	-0.635557	0.635557	0.00985222	0.0119048	-0.273018	FALSE	FALSE
Lymphocyte	HTT	3.11663e-05	0.27876	0.408822	0.148698	0.000848051	1.45461	-1.45461	0.342013	0.121212	1.49652	FALSE	FALSE
Lymphocyte	HUS1	0.202387	0.00417353	0.0397063	-0.0313593	0.256266	0.338219	-0.338219	0.0429275	0.025974	0.724833	FALSE	FALSE
Lymphocyte	HUWE1	0.000874161	0.317393	0.453302	0.181483	0.00607527	1.45329	-1.45329	0.422942	0.169913	1.31566	FALSE	FALSE
Lymphocyte	HVCN1	0.918287	0.00252855	0.0294536	-0.0243966	0.925756	1.01828	-1.01828	0.0225194	0.00974026	1.20913	FALSE	FALSE
Lymphocyte	HYOU1	0.0362798	0.0333328	0.0591227	0.00754293	0.0692897	1.43782	-1.43782	0.0330753	0.00974026	1.76372	FALSE	FALSE
Lymphocyte	IAH1	0.0772948	-0.0597696	0.00965085	-0.12919	0.121548	-0.812907	0.812907	0.0450387	0.0519481	-0.205904	FALSE	FALSE
Lymphocyte	IARS1	0.0268647	-0.0752732	0.030299	-0.180845	0.05599	0.0757361	-0.0757361	0.163265	0.117965	0.468855	FALSE	TRUE
Lymphocyte	IARS2	0.00438481	0.0617272	0.123823	-0.000368294	0.0160225	0.873747	-0.873747	0.111893	0.0465368	1.26568	FALSE	FALSE
Lymphocyte	IATPR	0.558877	-0.0174248	0.0157484	-0.0505979	0.59882	0.0625225	-0.0625225	0.0175932	0.0162338	0.116024	FALSE	FALSE
Lymphocyte	IBA57	0.4409	0.00836143	0.0299139	-0.013191	0.489078	0.944403	-0.944403	0.0175932	0.00757576	1.21556	FALSE	FALSE
Lymphocyte	IBTK	0.0349602	-0.0861333	0.0522924	-0.224559	0.0673376	0.394989	-0.394989	0.180155	0.108225	0.735202	FALSE	FALSE
Lymphocyte	ICA1L	0.0292402	-0.0782723	-0.00740999	-0.149135	0.0593433	-0.264852	0.264852	0.0365939	0.0335498	0.125302	FALSE	FALSE
Lymphocyte	ICAM1	0.146611	-0.0135514	0.0205359	-0.0476387	0.198945	-0.0235032	0.0235032	0.0197044	0.012987	0.601451	FALSE	FALSE
Lymphocyte	ICAM2	0.000157064	0.054151	0.119671	-0.0113695	0.00222626	0.753189	-0.753189	0.0745954	0.0313853	1.249	FALSE	FALSE
Lymphocyte	ICAM3	0.0248382	0.0240476	0.0549572	-0.00686191	0.0529078	0.620485	-0.620485	0.0358902	0.0162338	1.14459	FALSE	FALSE
Lymphocyte	ICE1	0.00308413	0.0977753	0.165316	0.0302343	0.0128516	1.12255	-1.12255	0.1886	0.0746753	1.33662	FALSE	FALSE
Lymphocyte	ICE2	0.0853232	0.00963233	0.0805303	-0.0612656	0.131406	0.511649	-0.511649	0.117523	0.0616883	0.929872	FALSE	FALSE
Lymphocyte	ICOS	0.0038005	-0.0164288	0.0767451	-0.109603	0.0145875	-0.774455	0.774455	0.0478536	0.0562771	-0.233919	FALSE	FALSE
Lymphocyte	ID2	0.0041778	-0.145501	-0.0251364	-0.265866	0.0155519	-0.77274	0.77274	0.123856	0.136364	-0.13879	FALSE	FALSE
Lymphocyte	ID3	4.10576e-06	-0.0592919			0.000306736	-26.2874	26.2874	0	0.0400433	#NAME?	FALSE	FALSE
Lymphocyte	IDE	0.00199162	0.0592554	0.109337	0.00917375	0.0098784	1.1095	-1.1095	0.12456	0.0443723	1.48911	FALSE	FALSE
Lymphocyte	IDH1	0.00236213	-0.0468609	-0.0152318	-0.07849	0.0110005	-1.01831	1.01831	0.0232231	0.0292208	-0.331435	FALSE	FALSE
Lymphocyte	IDH2	0.907721	0.0176797	0.0990182	-0.0636589	0.916578	0.988584	-0.988584	0.0879662	0.0378788	1.21556	FALSE	FALSE
Lymphocyte	IDH3A	0.0826364	-0.0349501	0.00499624	-0.0748965	0.128231	-1.78858	1.78858	0.0147783	0.030303	-1.03598	FALSE	FALSE
Lymphocyte	IDI1	0.198515	-0.0186955	0.0553845	-0.0927754	0.252352	0.302331	-0.302331	0.0689655	0.0465368	0.567503	FALSE	FALSE
Lymphocyte	IDNK	0.0111667	-0.0551467	-0.00878114	-0.101512	0.030356	-1.07391	1.07391	0.0295567	0.038961	-0.398549	FALSE	FALSE
Lymphocyte	IDUA	0.108101	-0.0237276	0.00622905	-0.0536843	0.15694	-1.00846	1.00846	0.0147783	0.0205628	-0.476552	FALSE	FALSE
Lymphocyte	IER2	0.0280707	0.0151885	0.0540165	-0.0236395	0.0578062	0.359818	-0.359818	0.0506685	0.0292208	0.794096	FALSE	FALSE
Lymphocyte	IFFO1	0.102865	-0.0298858	0.00798392	-0.0677556	0.151232	-0.323173	0.323173	0.0372977	0.0324675	0.200088	FALSE	FALSE
Lymphocyte	IFFO2	0.0522665	0.0726973	0.134257	0.0111374	0.0902785	1.00454	-1.00454	0.0809289	0.0313853	1.36657	FALSE	FALSE
Lymphocyte	IFI16	0.012329	0.140056	0.37049	-0.090379	0.0324241	0.67207	-0.67207	0.480647	0.292208	0.717984	FALSE	FALSE
Lymphocyte	IFI35	0.0335657	-0.0387372	-0.00187219	-0.0756022	0.0653354	-1.46651	1.46651	0.0133709	0.0248918	-0.896576	FALSE	FALSE
Lymphocyte	IFI44	0.00327505	0.0280567	0.0959023	-0.0397889	0.0133239	0.918346	-0.918346	0.0464462	0.0183983	1.33599	FALSE	FALSE
Lymphocyte	IFI44L	0.237375	0.0202217	0.0701436	-0.0297002	0.291495	2.58639	-2.58639	0.044335	0.00649351	2.77138	FALSE	FALSE
Lymphocyte	IFIH1	5.79081e-05	0.0689029	0.10107	0.0367355	0.00124444	1.84705	-1.84705	0.0661506	0.0119048	2.47422	FALSE	FALSE
Lymphocyte	IFITM3P6	0.000597218	-0.0709108	-0.0349616	-0.10686	0.00486306	-1.99402	1.99402	0.0133709	0.0367965	-1.46048	FALSE	FALSE
Lymphocyte	IFNAR1	0.0188923	-0.00648345	0.092233	-0.1052	0.0437863	0.175655	-0.175655	0.0978184	0.0616883	0.665109	FALSE	TRUE
Lymphocyte	IFNG	0.14268	0.0250746	0.0539249	-0.00377568	0.194479	1.30885	-1.30885	0.0225194	0.00649351	1.7941	FALSE	TRUE
Lymphocyte	IFNG-AS1	0.412663	0.0340988	0.271302	-0.203105	0.462181	1.01407	-1.01407	0.210415	0.106061	0.98835	FALSE	TRUE
Lymphocyte	IFNGR1	0.26037	-0.0809634	0.0822536	-0.24418	0.314052	-0.0993441	0.0993441	0.14708	0.116883	0.33153	FALSE	FALSE
Lymphocyte	IFNGR2	0.0212313	-0.162706	-0.0286355	-0.296776	0.0475753	-1.28032	1.28032	0.0457424	0.0768398	-0.748321	FALSE	FALSE
Lymphocyte	IFNLR1	0.180454	0.0197493	0.0417989	-0.00230019	0.234226	2.2701	-2.2701	0.0190007	0.00324675	2.54898	FALSE	FALSE
Lymphocyte	IFRD1	0.490317	-0.0274887	0.0258291	-0.0808065	0.53444	0.0232814	-0.0232814	0.0450387	0.0357143	0.334664	FALSE	FALSE
Lymphocyte	IFT122	0.0437081	0.00774833	0.0107853	0.00471136	0.0793782	0.47883	-0.47883	0.0253343	0.012987	0.964021	FALSE	FALSE
Lymphocyte	IFT140	0.00624872	-0.0551846	-0.0171774	-0.0931918	0.0202509	-0.598847	0.598847	0.0323716	0.0367965	-0.184843	FALSE	FALSE
Lymphocyte	IFT172	0.0850706	-0.0347011	0.00272383	-0.072126	0.131112	-0.370268	0.370268	0.0330753	0.0324675	0.0267565	FALSE	FALSE
Lymphocyte	IFT20	0.00342468	-0.0483626	-0.0187219	-0.0780033	0.013718	-1.64146	1.64146	0.0133709	0.0270563	-1.01687	FALSE	FALSE
Lymphocyte	IFT27	0.795126	0.00302023	0.0230447	-0.0170042	0.813988	0.7325	-0.7325	0.0246305	0.0119048	1.04891	FALSE	FALSE
Lymphocyte	IFT43	0.0417071	-0.0714569	-0.00761821	-0.135296	0.0766476	0.0900074	-0.0900074	0.0605208	0.0487013	0.31347	FALSE	FALSE
Lymphocyte	IFT46	0.102331	0.0140164	0.032188	-0.00415513	0.150635	1.33216	-1.33216	0.0246305	0.00757576	1.70099	FALSE	FALSE
Lymphocyte	IFT52	0.0641074	-0.0121945	0.0316075	-0.0559966	0.104993	0.573906	-0.573906	0.0358902	0.0205628	0.803556	FALSE	FALSE
Lymphocyte	IFT57	0.0780802	-0.0372528	0.00169055	-0.0761961	0.122571	-1.26525	1.26525	0.0175932	0.0248918	-0.500648	FALSE	FALSE
Lymphocyte	IFT74	0.0410606	-0.0424433	0.0185007	-0.103387	0.0757599	-1.97345	1.97345	0.0154821	0.0357143	-1.2059	FALSE	FALSE
Lymphocyte	IFT88	0.0811466	-0.0788338	9.53486e-05	-0.157763	0.126306	-0.444161	0.444161	0.0555947	0.0616883	-0.150051	FALSE	FALSE
Lymphocyte	IGBP1	0.0144509	0.0119832	0.0787131	-0.0547468	0.0361833	0.548141	-0.548141	0.08867	0.0465368	0.930073	FALSE	FALSE
Lymphocyte	IGF1R	0.383822	-0.108463	0.132971	-0.349898	0.434629	-0.00102347	0.00102347	0.111893	0.0963203	0.216208	FALSE	FALSE
Lymphocyte	IGF2BP2	0.47169	-0.000241408	0.0172783	-0.0177611	0.517204	0.402016	-0.402016	0.0119634	0.00865801	0.466521	FALSE	FALSE
Lymphocyte	IGF2R	0.00150088	0.459422	0.643553	0.27529	0.00838141	2.11695	-2.11695	0.466573	0.142857	1.70753	FALSE	FALSE
Lymphocyte	IGFBP4	0.424616	-0.0169866	0.019348	-0.0533212	0.473528	-1.69962	1.69962	0.0105559	0.0281385	-1.41449	FALSE	FALSE
Lymphocyte	IGFBP5	0.0314828	-0.0448393	0.0171204	-0.106799	0.0625372	-2.40753	2.40753	0.0112597	0.0454545	-2.01326	FALSE	FALSE
Lymphocyte	IGFBP7	0.0022573	-0.289163	0.0933163	-0.671642	0.0107031	-1.2775	1.2775	0.0415201	0.0822511	-0.986226	TRUE	FALSE
Lymphocyte	IGHMBP2	0.00662928	0.00885405	0.0579427	-0.0402346	0.0211182	0.680687	-0.680687	0.0548909	0.0270563	1.0206	FALSE	FALSE
Lymphocyte	IGSF11	0.293366	0.0167443	0.0461217	-0.0126332	0.346788	2.33983	-2.33983	0.0211119	0.004329	2.28595	FALSE	FALSE
Lymphocyte	IGSF6	0.282278	-0.015849	0.0205644	-0.0522625	0.335841	0.0171613	-0.0171613	0.0211119	0.0140693	0.585509	FALSE	FALSE
Lymphocyte	IGSF9B	0.205659	0.0274813	0.0608057	-0.00584316	0.259361	3.75166	-3.75166	0.0330753	0.004329	2.93365	FALSE	FALSE
Lymphocyte	IK	0.121671	0.0355533	0.0778818	-0.00677522	0.171774	0.540043	-0.540043	0.0647431	0.0313853	1.04464	FALSE	FALSE
Lymphocyte	IKBIP	0.0162251	0.00473141	0.0675855	-0.0581227	0.0392695	0.202345	-0.202345	0.0570021	0.0357143	0.674514	FALSE	TRUE
Lymphocyte	IKBKB	0.0159399	0.154056	0.240804	0.0673085	0.0387729	0.940784	-0.940784	0.26038	0.116883	1.15555	FALSE	FALSE
Lymphocyte	IKBKE	0.0111866	0.0326424	0.0737697	-0.0084849	0.0303713	0.617438	-0.617438	0.0689655	0.0313853	1.13579	FALSE	FALSE
Lymphocyte	IKBKG	0.0355473	-0.0102059	0.0170835	-0.0374952	0.0682377	-0.368514	0.368514	0.0168895	0.017316	-0.0359793	FALSE	FALSE
Lymphocyte	IKZF1	0.812496	0.121161	0.491062	-0.248739	0.829539	0.306901	-0.306901	0.760732	0.625541	0.282283	TRUE	FALSE
Lymphocyte	IKZF2	0.999633	0.000110346	0.135257	-0.135036	0.999727	1.00066	-1.00066	0.144265	0.0670996	1.10434	FALSE	FALSE
Lymphocyte	IKZF3	0.167105	0.314733	0.651496	-0.0220312	0.220688	1.09559	-1.09559	0.541168	0.284632	0.926979	FALSE	FALSE
Lymphocyte	IKZF5	0.0672187	0.0231394	0.0581389	-0.0118601	0.108988	0.746291	-0.746291	0.0534835	0.0227273	1.23467	FALSE	FALSE
Lymphocyte	IL10RA	0.00222813	0.0703784	0.167027	-0.0262698	0.0106121	0.519566	-0.519566	0.204785	0.117965	0.795749	TRUE	FALSE
Lymphocyte	IL11RA	0.195744	-0.0371138	0.0104123	-0.0846398	0.249584	-2.04414	2.04414	0.00774103	0.0227273	-1.55383	FALSE	FALSE
Lymphocyte	IL12RB1	0.236304	0.0514132	0.130413	-0.0275863	0.290445	1.97108	-1.97108	0.0914849	0.021645	2.0795	FALSE	FALSE
Lymphocyte	IL12RB2	0.746625	0.0379488	0.180484	-0.104586	0.769361	0.176047	-0.176047	0.123856	0.0898268	0.46345	FALSE	FALSE
Lymphocyte	IL15	0.00894076	0.041027	0.0878186	-0.00576459	0.0259389	1.11083	-1.11083	0.0795215	0.0292208	1.44435	FALSE	FALSE
Lymphocyte	IL15RA	0.033276	0.000333468	0.0347028	-0.0340358	0.0650536	0.412573	-0.412573	0.0450387	0.0248918	0.855496	FALSE	FALSE
Lymphocyte	IL16	1.25446e-05	0.124674	0.194162	0.0551851	0.000525163	1.51902	-1.51902	0.143561	0.0400433	1.84203	FALSE	FALSE
Lymphocyte	IL17RA	0.0102869	-0.0820614	0.00270961	-0.166832	0.0286062	-0.152772	0.152772	0.11893	0.0974026	0.288085	FALSE	FALSE
Lymphocyte	IL18	0.00285913	-0.0493355	-0.0455035	-0.0531675	0.0122354	-1.60833	1.60833	0.0133709	0.025974	-0.957977	FALSE	FALSE
Lymphocyte	IL18BP	0.00592169	0.0208999	0.0363878	0.00541197	0.0195355	2.84785	-2.84785	0.0190007	0.0021645	3.13395	FALSE	FALSE
Lymphocyte	IL18R1	0.0751065	0.00877817	0.287547	-0.269991	0.118914	-0.120663	0.120663	0.235046	0.195887	0.262917	TRUE	FALSE
Lymphocyte	IL18RAP	0.114873	0.138473	0.277208	-0.000261891	0.16442	0.868314	-0.868314	0.12456	0.0562771	1.14622	FALSE	FALSE
Lymphocyte	IL1R1	0.0975448	0.00859628	0.0307972	-0.0136047	0.145554	1.51718	-1.51718	0.0154821	0.00649351	1.25353	FALSE	FALSE
Lymphocyte	IL1RAP	0.00512606	0.0586418	0.0922459	0.0250377	0.0177072	1.48645	-1.48645	0.0619282	0.0162338	1.9316	FALSE	FALSE
Lymphocyte	IL1RAPL1	0.0465602	-0.0356227	0.053155	-0.1244	0.0829493	-2.46919	2.46919	0.00774103	0.0400433	-2.37096	TRUE	FALSE
Lymphocyte	IL20RB	0.230372	0.0207308	0.0454398	-0.00397816	0.284469	1.06166	-1.06166	0.0295567	0.0108225	1.44945	FALSE	FALSE
Lymphocyte	IL20RB-AS1	0.0832396	-0.0220393	0.00335997	-0.0474386	0.128905	-1.51929	1.51929	0.00844476	0.012987	-0.620942	FALSE	FALSE
Lymphocyte	IL21R	0.00516088	0.161298	0.274652	0.0479442	0.0177656	2.6583	-2.6583	0.16608	0.0248918	2.73814	FALSE	FALSE
Lymphocyte	IL27RA	0.00770835	-0.029879	0.0577328	-0.117491	0.0234484	-0.0791736	0.0791736	0.0767065	0.0573593	0.419322	FALSE	FALSE
Lymphocyte	IL2RA	0.465523	-0.0298899	0.03091	-0.0906897	0.511811	-0.352439	0.352439	0.0365939	0.0335498	0.125302	FALSE	FALSE
Lymphocyte	IL2RB	0.0261089	0.08356	0.181764	-0.0146435	0.0548796	1.64512	-1.64512	0.140746	0.038961	1.85299	FALSE	FALSE
Lymphocyte	IL32	0.00235634	-0.0142193	0.109654	-0.138093	0.0109919	0.438746	-0.438746	0.136524	0.0725108	0.912882	FALSE	FALSE
Lymphocyte	IL3RA	0.00352992	-0.0797746	-0.0081066	-0.151443	0.0139509	-0.516998	0.516998	0.0351865	0.038961	-0.147011	FALSE	FALSE
Lymphocyte	IL4R	0.0262039	0.104548	0.239041	-0.0299454	0.0550035	1.19811	-1.19811	0.159043	0.0562771	1.4988	FALSE	FALSE
Lymphocyte	IL6R	0.466753	0.0161538	0.0762835	-0.0439758	0.512794	1.78712	-1.78712	0.0696692	0.0183983	1.92095	FALSE	FALSE
Lymphocyte	IL6ST	0.000160887	-0.506778	-0.16309	-0.850466	0.00225052	-2.36827	2.36827	0.078114	0.218615	-1.48474	FALSE	FALSE
Lymphocyte	IL7	0.63821	-0.0164531	0.0195158	-0.0524219	0.672202	0.134617	-0.134617	0.0161858	0.0162338	-0.00427044	FALSE	FALSE
Lymphocyte	IL7R	0.205072	-0.285699	0.0561845	-0.627583	0.258712	-1.84171	1.84171	0.222379	0.390693	-0.813016	FALSE	FALSE
Lymphocyte	ILF2	0.391942	-0.0111245	0.0220887	-0.0443378	0.442414	-0.230536	0.230536	0.0358902	0.0270563	0.407627	FALSE	FALSE
Lymphocyte	ILF3	0.0177404	0.127659	0.239323	0.0159938	0.0418503	1.07793	-1.07793	0.211119	0.0887446	1.25032	FALSE	FALSE
Lymphocyte	ILF3-DT	4.58528e-05	-0.129186	-0.0821767	-0.176195	0.0010861	-2.11444	2.11444	0.0239268	0.0649351	-1.44037	FALSE	FALSE
Lymphocyte	ILK	0.000545056	-0.137379	-0.0671133	-0.207645	0.00460726	-0.677878	0.677878	0.0668543	0.0811688	-0.279905	FALSE	FALSE
Lymphocyte	ILKAP	0.0438512	0.0072611	0.0766327	-0.0621105	0.0795321	0.381408	-0.381408	0.152006	0.0909091	0.741628	FALSE	FALSE
Lymphocyte	ILRUN	0.00191873	0.228541	0.333739	0.123343	0.00967483	1.40827	-1.40827	0.267417	0.0974026	1.45706	FALSE	FALSE
Lymphocyte	IMMP1L	0.0114469	0.0145488	0.0748495	-0.0457518	0.0307999	0.442528	-0.442528	0.123153	0.0692641	0.830269	FALSE	FALSE
Lymphocyte	IMMP2L	0.248721	-0.235728	0.0367323	-0.508188	0.302743	0.00374356	-0.00374356	0.317382	0.272727	0.218762	FALSE	FALSE
Lymphocyte	IMMT	0.0119778	-0.0138517	0.0616731	-0.0893766	0.031759	0.558342	-0.558342	0.192118	0.107143	0.842459	FALSE	FALSE
Lymphocyte	IMP3	0.0341692	-0.039878	0.00787215	-0.0876282	0.0661718	-1.11472	1.11472	0.0147783	0.0238095	-0.688056	FALSE	FALSE
Lymphocyte	IMP4	0.00368069	-0.048714	-0.0180383	-0.0793898	0.0143184	-1.80247	1.80247	0.0112597	0.0281385	-1.32138	FALSE	FALSE
Lymphocyte	IMPA1	0.108178	0.0555016	0.125311	-0.0143081	0.157009	1.37007	-1.37007	0.0865588	0.0281385	1.62113	FALSE	FALSE
Lymphocyte	IMPA2	0.0165137	-0.0359769	0.00142546	-0.0733793	0.0397608	-1.7573	1.7573	0.00985222	0.025974	-1.39855	FALSE	FALSE
Lymphocyte	IMPACT	0.503473	-0.00801006	0.0167636	-0.0327838	0.546711	-0.114764	0.114764	0.0161858	0.0119048	0.443189	FALSE	FALSE
Lymphocyte	IMPAD1	0.026104	0.028512	0.0644818	-0.00745778	0.0548796	0.981658	-0.981658	0.0682618	0.025974	1.39401	FALSE	FALSE
Lymphocyte	IMPDH1	0.196763	0.0065039	0.0322753	-0.0192675	0.250663	0.698845	-0.698845	0.026038	0.012987	1.00355	FALSE	FALSE
Lymphocyte	IMPG2	0.343175	0.00135702	0.016649	-0.0139349	0.395217	1.92922	-1.92922	0.0147783	0.00324675	2.18641	FALSE	FALSE
Lymphocyte	INCENP	0.00882954	0.0552961	0.0876274	0.0229649	0.0257002	2.00323	-2.00323	0.0415201	0.00974026	2.09178	FALSE	FALSE
Lymphocyte	INF2	0.463554	-0.000515599	0.0186076	-0.0196388	0.510067	0.729533	-0.729533	0.0218156	0.0119048	0.873823	FALSE	FALSE
Lymphocyte	ING3	0.0460434	-0.0399019	0.00249561	-0.0822994	0.0823036	-0.422565	0.422565	0.0485574	0.0422078	0.20218	FALSE	FALSE
Lymphocyte	ING4	0.000572799	-0.112581	-0.0629688	-0.162192	0.00475133	-1.19575	1.19575	0.0408163	0.0670996	-0.717157	FALSE	FALSE
Lymphocyte	ING5	0.554654	-0.00806124	0.0480131	-0.0641356	0.595014	0.0820974	-0.0820974	0.0907811	0.0638528	0.507642	FALSE	FALSE
Lymphocyte	INHCAP	0.015804	-0.0308295	-0.00293208	-0.058727	0.0385127	-0.950233	0.950233	0.0119634	0.0183983	-0.620942	FALSE	FALSE
Lymphocyte	INIP	0.0338453	0.0373789	0.0711898	0.00356807	0.0657117	1.04691	-1.04691	0.0534835	0.0205628	1.37906	FALSE	FALSE
Lymphocyte	INKA2	0.000504923	-0.214621	-0.0917944	-0.337447	0.00438294	-1.2167	1.2167	0.078114	0.113636	-0.540771	FALSE	FALSE
Lymphocyte	INO80	0.0130578	0.146788	0.258	0.0355765	0.0336843	1.00892	-1.00892	0.251935	0.109307	1.20466	FALSE	FALSE
Lymphocyte	INO80D	0.0380245	-0.00262747	0.0932361	-0.098491	0.0718241	0.495337	-0.495337	0.211119	0.121212	0.800522	FALSE	FALSE
Lymphocyte	INO80E	0.00500933	0.015595	0.0632349	-0.0320448	0.017415	0.69169	-0.69169	0.0612245	0.0292208	1.06711	FALSE	FALSE
Lymphocyte	INPP1	0.0499284	-0.00221552	0.0158194	-0.0202505	0.0873176	0.911923	-0.911923	0.0218156	0.00865801	1.33325	FALSE	FALSE
Lymphocyte	INPP4A	0.00036451	0.814714	1.06822	0.561206	0.00360844	2.52027	-2.52027	0.643913	0.193723	1.73287	FALSE	FALSE
Lymphocyte	INPP4B	0.884509	0.0136351	0.610666	-0.583395	0.896026	0.791732	-0.791732	0.555243	0.400433	0.471558	TRUE	FALSE
Lymphocyte	INPP5A	0.00343948	0.125583	0.181442	0.0697243	0.0137618	1.7582	-1.7582	0.16608	0.0487013	1.76985	FALSE	FALSE
Lymphocyte	INPP5B	6.22007e-05	0.117753	0.180249	0.0552561	0.00129745	1.21405	-1.21405	0.161154	0.0551948	1.54584	FALSE	FALSE
Lymphocyte	INPP5D	0.00571261	0.614111	0.950817	0.277405	0.0190697	1.69506	-1.69506	0.68684	0.307359	1.16005	TRUE	FALSE
Lymphocyte	INPP5E	0.00272145	-0.0301798	-0.00568692	-0.0546726	0.0118994	-0.973285	0.973285	0.0119634	0.017316	-0.533479	FALSE	FALSE
Lymphocyte	INPP5F	0.107963	0.0412791	0.0815651	0.000993088	0.156889	1.13252	-1.13252	0.0774103	0.0313853	1.30244	FALSE	FALSE
Lymphocyte	INPP5K	0.156874	-0.0169035	0.0264958	-0.0603027	0.210223	-0.306506	0.306506	0.0394089	0.0335498	0.232217	FALSE	FALSE
Lymphocyte	INPPL1	0.625334	0.0140985	0.0525733	-0.0243763	0.66073	1.19827	-1.19827	0.0351865	0.0140693	1.32247	FALSE	FALSE
Lymphocyte	INSIG1	0.805853	0.00052284	0.0461731	-0.0451275	0.823546	0.693319	-0.693319	0.0387051	0.017316	1.16042	FALSE	FALSE
Lymphocyte	INSIG2	0.00368021	0.0708404	0.107062	0.0346191	0.0143184	1.62069	-1.62069	0.0661506	0.0183983	1.84618	FALSE	FALSE
Lymphocyte	INSL6	0.000210206	-0.0642678	-0.0300458	-0.0984897	0.00262057	-3.73106	3.73106	0.00351865	0.025974	-2.88398	FALSE	FALSE
Lymphocyte	INSR	0.396209	-0.0477199	0.0575494	-0.152989	0.446474	-0.362541	0.362541	0.033779	0.0411255	-0.283907	TRUE	FALSE
Lymphocyte	INSYN2B	0.00178584	-0.130461	0.0183751	-0.279297	0.00924168	-0.210312	0.210312	0.116819	0.0919913	0.344707	FALSE	FALSE
Lymphocyte	INTS1	0.661969	0.016639	0.0744031	-0.041125	0.693799	0.684682	-0.684682	0.0562984	0.0281385	1.00055	FALSE	FALSE
Lymphocyte	INTS10	0.0340468	-0.0154747	0.0595116	-0.0904611	0.0660548	0.137108	-0.137108	0.102041	0.0703463	0.536599	FALSE	FALSE
Lymphocyte	INTS11	0.158046	-0.034808	0.0024786	-0.0720947	0.211396	-0.398948	0.398948	0.0323716	0.034632	-0.0973798	FALSE	FALSE
Lymphocyte	INTS12	0.00239447	-0.0760354	-0.0173336	-0.134737	0.0110583	-0.880639	0.880639	0.0429275	0.0497835	-0.213766	FALSE	FALSE
Lymphocyte	INTS13	0.00142253	0.0517033	0.10346	-5.35492e-05	0.00813015	1.12621	-1.12621	0.0802252	0.0281385	1.51151	FALSE	FALSE
Lymphocyte	INTS14	0.00237362	-0.0207296	0.0101787	-0.0516379	0.0110177	-0.161205	0.161205	0.0295567	0.0227273	0.379058	FALSE	FALSE
Lymphocyte	INTS2	0.00130655	0.0487314	0.0926933	0.00476941	0.00776715	0.984126	-0.984126	0.0844476	0.0335498	1.33175	FALSE	FALSE
Lymphocyte	INTS3	0.00479772	0.020576	0.0624865	-0.0213345	0.0169166	0.800883	-0.800883	0.0767065	0.0367965	1.05978	FALSE	FALSE
Lymphocyte	INTS4	0.165825	0.0226309	0.122135	-0.0768735	0.219485	0.899446	-0.899446	0.162562	0.0746753	1.12228	FALSE	FALSE
Lymphocyte	INTS6	0.00369873	0.242881	0.374883	0.11088	0.0143566	1.4792	-1.4792	0.341309	0.126623	1.43053	FALSE	FALSE
Lymphocyte	INTS6-AS1	0.103388	-0.0141636	0.00848389	-0.0368111	0.151813	-0.596689	0.596689	0.0119634	0.0119048	0.00708942	FALSE	FALSE
Lymphocyte	INTS6L	0.000191588	0.114532	0.175262	0.0538018	0.00249041	1.14584	-1.14584	0.152006	0.0584416	1.37906	FALSE	FALSE
Lymphocyte	INTS7	0.000266517	0.175046	0.229438	0.120654	0.0029998	1.75577	-1.75577	0.146376	0.0357143	2.0351	FALSE	FALSE
Lymphocyte	INTS8	0.174503	0.0278236	0.0867662	-0.0311191	0.227973	0.45782	-0.45782	0.121745	0.0638528	0.931043	FALSE	FALSE
Lymphocyte	INTS9	0.135748	0.0242508	0.0891162	-0.0406146	0.186822	0.634367	-0.634367	0.121042	0.0595238	1.02396	FALSE	FALSE
Lymphocyte	INVS	0.130238	0.0326785	0.138626	-0.0732689	0.180904	0.68957	-0.68957	0.272343	0.149351	0.866724	FALSE	TRUE
Lymphocyte	IP6K1	0.0961139	-0.076048	0.00386289	-0.155959	0.143867	-0.047132	0.047132	0.151302	0.123377	0.294361	FALSE	FALSE
Lymphocyte	IP6K2	0.726745	-0.00879315	0.0936942	-0.11128	0.752113	0.552008	-0.552008	0.0830401	0.0487013	0.769848	FALSE	FALSE
Lymphocyte	IPCEF1	0.558393	-0.020918	0.0281149	-0.0699509	0.598363	-0.918353	0.918353	0.0225194	0.030303	-0.428297	FALSE	FALSE
Lymphocyte	IPMK	0.0322468	-0.01147	0.0332556	-0.0561956	0.0636399	0.188431	-0.188431	0.070373	0.04329	0.700986	FALSE	FALSE
Lymphocyte	IPO11	0.238197	0.0329322	0.0887005	-0.0228362	0.292269	0.789	-0.789	0.0893737	0.038961	1.19782	FALSE	FALSE
Lymphocyte	IPO5	0.309798	-0.00731685	0.0394125	-0.0540462	0.363152	0.609211	-0.609211	0.0562984	0.0281385	1.00055	FALSE	FALSE
Lymphocyte	IPO7	0.0457598	0.0876214	0.159797	0.0154454	0.0820305	1.1359	-1.1359	0.159043	0.0606061	1.39188	FALSE	FALSE
Lymphocyte	IPO8	0.000409987	0.108536	0.174032	0.0430394	0.00388619	1.18298	-1.18298	0.148487	0.0454545	1.70784	FALSE	FALSE
Lymphocyte	IPO9	0.00121407	-0.0160881	0.0788899	-0.111066	0.00743315	0.54736	-0.54736	0.165376	0.0909091	0.863258	FALSE	FALSE
Lymphocyte	IPO9-AS1	1.49666e-07	-0.090337	-0.0551108	-0.125563	5.69748e-05	-2.81814	2.81814	0.00985222	0.0454545	-2.2059	FALSE	FALSE
Lymphocyte	IPP	0.157102	0.00498075	0.0497335	-0.039772	0.210442	0.268993	-0.268993	0.0527797	0.0324675	0.700986	FALSE	FALSE
Lymphocyte	IPPK	0.00466251	0.060532	0.0982429	0.0228211	0.0166175	1.42772	-1.42772	0.0717804	0.021645	1.72956	FALSE	FALSE
Lymphocyte	IQCB1	0.000148986	-0.0145758	0.0586803	-0.0878319	0.00215182	0.456251	-0.456251	0.176636	0.0995671	0.82704	FALSE	FALSE
Lymphocyte	IQCE	0.0842216	0.00451227	0.0311727	-0.0221482	0.130123	2.0486	-2.0486	0.0358902	0.00649351	2.46652	FALSE	FALSE
Lymphocyte	IQCG	4.87775e-05	-0.11362	-0.0426579	-0.184582	0.00112294	-0.916216	0.916216	0.0605208	0.0735931	-0.28214	FALSE	FALSE
Lymphocyte	IQCH	0.0113966	-0.0309222	0.00566317	-0.0675075	0.030738	-0.122744	0.122744	0.0267417	0.0238095	0.167554	FALSE	FALSE
Lymphocyte	IQCH-AS1	0.251547	-0.0228662	0.0118193	-0.0575518	0.305415	-0.0019988	0.0019988	0.0380014	0.030303	0.326591	FALSE	FALSE
Lymphocyte	IQGAP1	0.0098671	0.156857	0.407565	-0.0938511	0.0278237	0.592857	-0.592857	0.566502	0.353896	0.678756	TRUE	FALSE
Lymphocyte	IQGAP2	0.0728295	0.392732	0.772682	0.0127809	0.116072	0.917631	-0.917631	0.813512	0.57684	0.495992	TRUE	FALSE
Lymphocyte	IQSEC1	9.11058e-06	0.406742	0.507079	0.306404	0.000438397	1.58432	-1.58432	0.395496	0.145022	1.4474	FALSE	FALSE
Lymphocyte	IRAK1	0.649041	0.00772075	0.0525417	-0.0371002	0.681724	0.771907	-0.771907	0.0358902	0.0183983	0.964021	FALSE	FALSE
Lymphocyte	IRAK1BP1	0.00189949	-0.0797626	-0.0235194	-0.136006	0.00961836	-1.1699	1.1699	0.0295567	0.0422078	-0.514027	FALSE	FALSE
Lymphocyte	IRAK2	0.11572	0.0752919	0.143167	0.00741656	0.165263	1.39282	-1.39282	0.0689655	0.021645	1.67184	FALSE	FALSE
Lymphocyte	IRAK3	0.137432	-0.0509397	0.0698602	-0.17174	0.188727	-0.655826	0.655826	0.0415201	0.0465368	-0.164564	FALSE	FALSE
Lymphocyte	IRAK4	4.94201e-05	-0.19911	-0.0912876	-0.306932	0.00113528	-0.934749	0.934749	0.109782	0.132035	-0.266277	FALSE	FALSE
Lymphocyte	IREB2	0.0715911	-0.00765424	0.105881	-0.121189	0.114439	0.585021	-0.585021	0.195637	0.106061	0.883289	FALSE	FALSE
Lymphocyte	IRF1	0.132508	0.00622191	0.139695	-0.127251	0.183429	0.942622	-0.942622	0.163265	0.0735931	1.14958	FALSE	FALSE
Lymphocyte	IRF2	4.15083e-06	0.291333	0.369394	0.213272	0.000306736	1.67425	-1.67425	0.270936	0.0790043	1.77795	FALSE	FALSE
Lymphocyte	IRF2BP2	0.0763533	0.00943692	0.0465991	-0.0277253	0.12041	0.474091	-0.474091	0.0281492	0.0162338	0.794096	FALSE	FALSE
Lymphocyte	IRF3	0.641031	0.0266959	0.138625	-0.0852332	0.674706	0.413517	-0.413517	0.145672	0.0898268	0.697506	FALSE	FALSE
Lymphocyte	IRF4	0.122145	0.0364389	0.0865607	-0.0136829	0.172283	1.37816	-1.37816	0.0330753	0.00974026	1.76372	FALSE	FALSE
Lymphocyte	IRF8	0.0316735	0.0147082	0.0487281	-0.0193116	0.062799	0.964144	-0.964144	0.033779	0.0119048	1.50459	FALSE	FALSE
Lymphocyte	IRGM	0.0563948	-0.0274137	0.00117594	-0.0560034	0.0954146	-0.79744	0.79744	0.0147783	0.0194805	-0.398549	FALSE	FALSE
Lymphocyte	IRS2	0.0993389	-0.0611696	0.0620195	-0.184359	0.147633	-0.791583	0.791583	0.026038	0.0324675	-0.318379	TRUE	FALSE
Lymphocyte	ISCA1	0.488593	-0.0049665	0.0351395	-0.0450725	0.532942	0.0483206	-0.0483206	0.0365939	0.025974	0.494535	FALSE	FALSE
Lymphocyte	ISCA2	0.00735494	-0.0395561	-0.0150122	-0.0640999	0.0226121	-1.9802	1.9802	0.0070373	0.0194805	-1.46894	FALSE	FALSE
Lymphocyte	ISG20	0.0510088	0.172941	0.308959	0.0369225	0.0887533	0.692529	-0.692529	0.144265	0.0757576	0.929255	FALSE	FALSE
Lymphocyte	ISG20L2	0.0242449	0.021194	0.0472282	-0.00484018	0.0520496	1.06742	-1.06742	0.0288529	0.0119048	1.27718	FALSE	FALSE
Lymphocyte	ISOC1	0.0490842	0.0325185	0.0496346	0.0154024	0.0862778	4.17606	-4.17606	0.0225194	0.0021645	3.37906	FALSE	FALSE
Lymphocyte	IST1	0.268262	0.0479776	0.114634	-0.0186784	0.32186	0.63732	-0.63732	0.157635	0.0854978	0.882632	FALSE	FALSE
Lymphocyte	ISYNA1	2.83457e-07	-0.0640156	-0.0362768	-0.0917543	6.76793e-05	-5.89203	5.89203	0.00070373	0.0281385	-5.32138	FALSE	FALSE
Lymphocyte	ITCH	0.11372	0.232641	0.478808	-0.0135258	0.163291	1.39267	-1.39267	0.514426	0.24026	1.09837	FALSE	TRUE
Lymphocyte	ITFG1	0.285001	-0.094435	0.0692543	-0.258124	0.338703	0.323628	-0.323628	0.387755	0.266234	0.542452	FALSE	FALSE
Lymphocyte	ITFG2	0.107265	-0.0861275	0.0354763	-0.207731	0.156133	0.130466	-0.130466	0.14145	0.100649	0.490951	FALSE	FALSE
Lymphocyte	ITFG2-AS1	0.268474	0.00779378	0.0240859	-0.00849836	0.322042	1.2213	-1.2213	0.0154821	0.00541126	1.51656	FALSE	FALSE
Lymphocyte	ITGA1	0.0649847	-0.145022	0.000709767	-0.290753	0.106025	-1.21555	1.21555	0.0295567	0.0573593	-0.956545	TRUE	FALSE
Lymphocyte	ITGA2	0.245122	-0.0120474	0.0351151	-0.0592099	0.299147	0.824995	-0.824995	0.0295567	0.012987	1.18641	FALSE	FALSE
Lymphocyte	ITGA3	0.473639	-0.0190395	0.0168845	-0.0549636	0.519021	0.280281	-0.280281	0.0161858	0.012987	0.317658	FALSE	FALSE
Lymphocyte	ITGA4	0.30435	0.288443	0.634055	-0.0571703	0.357868	1.2076	-1.2076	0.566502	0.297619	0.928615	FALSE	FALSE
Lymphocyte	ITGA5	0.092617	0.0485739	0.114576	-0.0174282	0.13993	1.98243	-1.98243	0.0788177	0.0162338	2.27952	FALSE	FALSE
Lymphocyte	ITGA6	0.0294807	0.0974863	0.254947	-0.0599746	0.0596949	0.993494	-0.993494	0.211119	0.0909091	1.21556	TRUE	FALSE
Lymphocyte	ITGA7	0.00349894	-0.0488046	0.0365066	-0.134116	0.0138931	-2.67198	2.67198	0.00985222	0.0454545	-2.2059	FALSE	FALSE
Lymphocyte	ITGA9	0.166982	-0.0547731	0.0278739	-0.13742	0.220553	-0.815905	0.815905	0.0133709	0.021645	-0.694942	FALSE	FALSE
Lymphocyte	ITGAE	0.0200823	-0.0736498	-0.0217218	-0.125578	0.0456704	-0.850474	0.850474	0.0513723	0.0638528	-0.31376	FALSE	FALSE
Lymphocyte	ITGAL	0.0550988	0.410271	0.704739	0.115803	0.0939677	1.87128	-1.87128	0.55665	0.208874	1.41414	FALSE	FALSE
Lymphocyte	ITGAM	0.292886	0.0760479	0.175424	-0.0233285	0.346297	1.78971	-1.78971	0.143561	0.038961	1.88156	FALSE	FALSE
Lymphocyte	ITGAV	0.153969	0.00314552	0.0315573	-0.0252663	0.207119	0.880248	-0.880248	0.0401126	0.0194805	1.04202	FALSE	FALSE
Lymphocyte	ITGAX	0.114502	0.0688226	0.139698	-0.0020531	0.164086	1.90575	-1.90575	0.0774103	0.0183983	2.07296	FALSE	FALSE
Lymphocyte	ITGB1	0.0300834	0.17278	0.395922	-0.0503628	0.0605932	1.4507	-1.4507	0.348346	0.136364	1.35306	FALSE	FALSE
Lymphocyte	ITGB1-DT	0.41322	-0.0181898	0.00802283	-0.0444024	0.462707	-0.0243952	0.0243952	0.0204082	0.0194805	0.0671142	FALSE	FALSE
Lymphocyte	ITGB1BP1	0.00429638	0.0192625	0.0724142	-0.0338892	0.0158406	0.666273	-0.666273	0.111893	0.0541126	1.04808	FALSE	FALSE
Lymphocyte	ITGB2	0.0333182	0.132925	0.299628	-0.0337782	0.0650536	1.6208	-1.6208	0.256861	0.0746753	1.78229	FALSE	FALSE
Lymphocyte	ITGB2-AS1	0.0831028	0.0159807	0.0678062	-0.0358449	0.128712	0.343041	-0.343041	0.0534835	0.0292208	0.872098	FALSE	FALSE
Lymphocyte	ITGB3BP	0.0557722	-0.0254429	0.0713349	-0.122221	0.0946854	-0.159615	0.159615	0.0865588	0.0649351	0.414682	FALSE	FALSE
Lymphocyte	ITGB5	0.15312	-0.00641843	0.0175055	-0.0303423	0.206152	0.146729	-0.146729	0.0140746	0.0119048	0.241555	FALSE	FALSE
Lymphocyte	ITGB7	0.0415603	0.0291706	0.068349	-0.0100079	0.0764833	1.49245	-1.49245	0.0365939	0.00865801	2.0795	FALSE	FALSE
Lymphocyte	ITK	0.358478	-0.0598312	0.316425	-0.436087	0.4102	-0.477025	0.477025	0.491203	0.454545	0.111896	FALSE	FALSE
Lymphocyte	ITM2A	0.0166374	0.0303674	0.0330229	0.0277118	0.0399499	2.13668	-2.13668	0.0408163	0.00757576	2.42968	FALSE	FALSE
Lymphocyte	ITM2B	0.308506	0.0181387	0.100701	-0.064424	0.361916	0.758012	-0.758012	0.0654469	0.0357143	0.873823	FALSE	FALSE
Lymphocyte	ITPA	0.0791402	-0.0185962	0.0137881	-0.0509804	0.123834	0.0408734	-0.0408734	0.0316678	0.0238095	0.41148	FALSE	FALSE
Lymphocyte	ITPK1	0.000552259	0.126754	0.216561	0.0369462	0.00463506	1.83796	-1.83796	0.170303	0.0443723	1.94037	FALSE	FALSE
Lymphocyte	ITPKB	0.000968102	0.247594	0.40028	0.094907	0.00646839	1.34981	-1.34981	0.385644	0.15368	1.32734	FALSE	FALSE
Lymphocyte	ITPKB-AS1	0.000779409	-0.0536392	-0.0230075	-0.084271	0.00564	-1.96189	1.96189	0.0105559	0.0292208	-1.46894	FALSE	FALSE
Lymphocyte	ITPKC	0.0964162	-0.00798806	0.0192845	-0.0352606	0.144178	0.273976	-0.273976	0.0309641	0.0205628	0.590562	FALSE	FALSE
Lymphocyte	ITPR1	0.000248834	0.340294	0.440977	0.239611	0.00288395	1.76568	-1.76568	0.370162	0.127706	1.53533	FALSE	FALSE
Lymphocyte	ITPR2	0.051232	0.287118	0.499775	0.0744618	0.0889975	1.23333	-1.23333	0.470091	0.222944	1.07626	TRUE	FALSE
Lymphocyte	ITPR3	8.03979e-05	0.17036	0.248012	0.0927073	0.00150665	1.69506	-1.69506	0.174525	0.047619	1.87382	FALSE	FALSE
Lymphocyte	ITPRID1	0.000100017	-0.047521	-0.00753072	-0.0875112	0.00170573	-6.11442	6.11442	0.00070373	0.025974	-5.2059	FALSE	FALSE
Lymphocyte	ITPRID2	0.296828	0.0101927	0.0550222	-0.0346368	0.350375	0.716382	-0.716382	0.0267417	0.0140693	0.926546	FALSE	FALSE
Lymphocyte	ITPRIP	0.0458862	-0.0316497	0.00309165	-0.066391	0.0821548	-0.404617	0.404617	0.0323716	0.0313853	0.0446392	FALSE	FALSE
Lymphocyte	ITPRIPL1	0.180325	0.0211129	0.0475664	-0.00534061	0.234143	1.25925	-1.25925	0.0246305	0.00757576	1.70099	FALSE	FALSE
Lymphocyte	ITSN1	0.0995311	-0.0580154	0.0519713	-0.168002	0.147799	-0.161509	0.161509	0.0358902	0.04329	-0.270445	TRUE	FALSE
Lymphocyte	ITSN2	0.00430186	0.206921	0.394702	0.0191393	0.0158445	1.01291	-1.01291	0.475018	0.244589	0.957623	FALSE	FALSE
Lymphocyte	IVD	0.271132	-0.0195522	0.0404247	-0.0795291	0.324719	0.0378784	-0.0378784	0.0907811	0.0638528	0.507642	FALSE	FALSE
Lymphocyte	IVNS1ABP	8.89236e-06	0.228177	0.301273	0.155082	0.000432802	1.43117	-1.43117	0.234342	0.0790043	1.56861	FALSE	FALSE
Lymphocyte	IWS1	0.0027636	0.144742	0.228806	0.0606791	0.0120136	1.07659	-1.07659	0.245602	0.101732	1.27155	FALSE	FALSE
Lymphocyte	JADE1	0.272148	-0.00322602	0.120188	-0.12664	0.325752	0.84869	-0.84869	0.138635	0.0638528	1.11847	FALSE	FALSE
Lymphocyte	JADE2	0.00671769	0.0605408	0.123365	-0.00228292	0.021327	0.651431	-0.651431	0.142153	0.0714286	0.992876	FALSE	FALSE
Lymphocyte	JAG1	0.0250792	-0.0307917	0.00302637	-0.0646097	0.053304	-1.27423	1.27423	0.0105559	0.0227273	-1.10637	FALSE	FALSE
Lymphocyte	JAK1	0.743727	0.0627739	0.28092	-0.155372	0.76682	0.667831	-0.667831	0.655876	0.451299	0.539341	FALSE	FALSE
Lymphocyte	JAK2	0.00135268	0.113073	0.201174	0.0249718	0.00790039	0.946316	-0.946316	0.268825	0.12013	1.16207	FALSE	FALSE
Lymphocyte	JAK3	0.000873212	0.309055	0.434611	0.183498	0.00607527	1.92858	-1.92858	0.237861	0.0606061	1.97258	FALSE	FALSE
Lymphocyte	JAKMIP2	0.391509	0.075385	0.211244	-0.0604739	0.442019	0.840914	-0.840914	0.180155	0.0854978	1.07528	FALSE	FALSE
Lymphocyte	JAKMIP2-AS1	0.00298076	-0.0566853	-0.0252081	-0.0881626	0.0125879	-2.41242	2.41242	0.00914849	0.0270563	-1.56436	FALSE	FALSE
Lymphocyte	JAM3	0.0216461	-0.0464794	-0.0064231	-0.0865358	0.0482388	-1.85713	1.85713	0.0105559	0.025974	-1.29901	FALSE	FALSE
Lymphocyte	JAML	0.00307399	0.140399	0.299812	-0.019014	0.0128232	-0.883957	0.883957	0.102745	0.116883	-0.186005	FALSE	FALSE
Lymphocyte	JARID2	1.55085e-05	0.732033	0.90682	0.557246	0.000607894	2.21231	-2.21231	0.567206	0.185065	1.61584	TRUE	FALSE
Lymphocyte	JAZF1	0.00026611	0.765965	1.02865	0.50328	0.00299914	2.7228	-2.7228	0.570021	0.165584	1.78345	FALSE	FALSE
Lymphocyte	JHY	0.78208	0.00949136	0.0507368	-0.0317541	0.801711	0.627289	-0.627289	0.0358902	0.0194805	0.881559	FALSE	FALSE
Lymphocyte	JKAMP	0.000772611	-0.0550385	-0.0252275	-0.0848496	0.00560603	-1.65472	1.65472	0.0140746	0.0281385	-0.999453	FALSE	FALSE
Lymphocyte	JMJD1C	0.024812	-0.261585	0.0311152	-0.554286	0.0528942	0.211899	-0.211899	0.458128	0.352814	0.376844	FALSE	FALSE
Lymphocyte	JMJD6	0.571036	0.00703648	0.0489556	-0.0348826	0.609887	0.737855	-0.737855	0.0344828	0.0183983	0.906305	FALSE	FALSE
Lymphocyte	JMY	0.00172229	0.102419	0.204095	0.000743162	0.00902995	0.825052	-0.825052	0.136524	0.0627706	1.12099	FALSE	FALSE
Lymphocyte	JOSD1	0.0121759	0.0569104	0.11946	-0.00563934	0.0321302	0.846411	-0.846411	0.0745954	0.034632	1.10698	FALSE	FALSE
Lymphocyte	JOSD2	0.124668	-0.0121794	0.0109333	-0.0352921	0.175008	-0.353176	0.353176	0.0140746	0.0108225	0.379058	FALSE	FALSE
Lymphocyte	JPT1	0.460925	0.0215153	0.0509456	-0.0079149	0.507489	0.631844	-0.631844	0.0302604	0.0140693	1.10488	FALSE	FALSE
Lymphocyte	JPT2	0.00723481	0.0267037	0.0582922	-0.00488479	0.0223589	1.60351	-1.60351	0.0330753	0.00865801	1.93365	FALSE	FALSE
Lymphocyte	JPX	0.0429373	-0.277832	-0.0169998	-0.538665	0.0783545	-0.160789	0.160789	0.261084	0.228355	0.193234	FALSE	FALSE
Lymphocyte	JRK	0.0804424	-0.00497746	0.0199681	-0.0299231	0.125417	0.0175116	-0.0175116	0.0218156	0.0151515	0.5259	FALSE	FALSE
Lymphocyte	JRKL	0.970428	-0.00322358	0.0228117	-0.0292589	0.973167	-0.25666	0.25666	0.0119634	0.0119048	0.00708942	FALSE	FALSE
Lymphocyte	JUNB	0.674755	-0.016151	0.0246291	-0.056931	0.705603	-1.20971	1.20971	0.0126671	0.021645	-0.772945	FALSE	FALSE
Lymphocyte	JUND	0.00119517	0.304722	0.488692	0.120752	0.00739366	4.65601	-4.65601	0.20197	0.012987	3.959	FALSE	FALSE
Lymphocyte	KALRN	0.0548691	-0.089782	0.0785121	-0.258076	0.0936508	-1.65876	1.65876	0.0218156	0.0638528	-1.54939	TRUE	FALSE
Lymphocyte	KANK1	0.0908819	-0.0487748	0.0287851	-0.126335	0.137954	-1.03743	1.03743	0.0211119	0.04329	-1.03598	TRUE	FALSE
Lymphocyte	KANK2	0.0923311	-0.0159238	0.0108374	-0.042685	0.139656	-0.650399	0.650399	0.0126671	0.017316	-0.451017	FALSE	FALSE
Lymphocyte	KANK3	0.00613735	-0.0487612	0.011789	-0.109311	0.0199811	-2.29082	2.29082	0.00562984	0.0227273	-2.01326	FALSE	FALSE
Lymphocyte	KANSL1	0.0112188	0.531033	0.814794	0.247272	0.0304433	1.50565	-1.50565	0.702322	0.369048	0.928326	FALSE	FALSE
Lymphocyte	KANSL1L	1.51734e-09	-0.734842	-0.432404	-1.03728	2.69555e-06	-3.33292	3.33292	0.0513723	0.237013	-2.2059	FALSE	FALSE
Lymphocyte	KANSL1L-AS1	6.2695e-06	-0.141959	-0.0445507	-0.239368	0.000368071	-0.637821	0.637821	0.0802252	0.0811688	-0.0168705	FALSE	FALSE
Lymphocyte	KANSL2	0.0623933	-0.0379276	0.00186921	-0.0777244	0.102917	-0.149666	0.149666	0.0457424	0.0411255	0.153499	FALSE	FALSE
Lymphocyte	KANSL3	0.00121315	0.106519	0.195591	0.0174478	0.00743315	0.886079	-0.886079	0.206897	0.0919913	1.16934	FALSE	FALSE
Lymphocyte	KANTR	0.017347	-0.0317286	0.035721	-0.0991781	0.0411073	0.230008	-0.230008	0.140746	0.0898268	0.647875	FALSE	FALSE
Lymphocyte	KARS1	0.0509242	-0.0412055	0.0100116	-0.0924226	0.0886205	-0.310089	0.310089	0.0372977	0.0324675	0.200088	FALSE	FALSE
Lymphocyte	KAT14	0.575597	0.00955932	0.0337851	-0.0146665	0.61402	0.609721	-0.609721	0.0239268	0.0119048	1.00709	FALSE	FALSE
Lymphocyte	KAT2B	0.000308692	0.667463	0.885103	0.449823	0.00326424	1.80348	-1.80348	0.596059	0.25	1.25353	FALSE	FALSE
Lymphocyte	KAT5	0.0100421	-0.0542919	-0.0177583	-0.0908255	0.0281385	-1.06657	1.06657	0.0232231	0.034632	-0.576548	FALSE	FALSE
Lymphocyte	KAT6A	4.37391e-06	0.560647	0.682688	0.438606	0.000309509	1.65068	-1.65068	0.586207	0.245671	1.25468	FALSE	FALSE
Lymphocyte	KAT6B	0.485711	0.0242945	0.217268	-0.168679	0.530288	0.41154	-0.41154	0.40746	0.270563	0.590693	FALSE	FALSE
Lymphocyte	KAT7	0.000323117	0.0722104	0.1255	0.0189207	0.00337555	0.90882	-0.90882	0.11893	0.0487013	1.28808	FALSE	FALSE
Lymphocyte	KAT8	0.0139982	-0.0518494	-0.0108216	-0.0928771	0.0354158	-0.418018	0.418018	0.0450387	0.0443723	0.0215062	FALSE	FALSE
Lymphocyte	KATNA1	0.00707751	0.0210642	0.0656177	-0.0234893	0.0220776	0.504897	-0.504897	0.0760028	0.0378788	1.00466	FALSE	FALSE
Lymphocyte	KATNAL1	0.00942961	0.141134	0.281279	0.000988966	0.0269176	0.721943	-0.721943	0.23012	0.117965	0.964021	FALSE	FALSE
Lymphocyte	KATNAL2	0.00312146	-0.040755	-0.0108727	-0.0706374	0.0129278	-2.25116	2.25116	0.00914849	0.0205628	-1.16843	FALSE	FALSE
Lymphocyte	KATNBL1	0.00173651	-0.125295	-0.0438415	-0.206749	0.00906436	-0.0484196	0.0484196	0.167488	0.126623	0.403511	FALSE	FALSE
Lymphocyte	KAZN	0.208931	-0.0515478	0.0492958	-0.152391	0.262742	-0.572106	0.572106	0.0197044	0.0292208	-0.568474	TRUE	FALSE
Lymphocyte	KBTBD2	0.000283585	0.0436916	0.0985346	-0.0111513	0.00312568	0.742067	-0.742067	0.123153	0.0541126	1.18641	FALSE	FALSE
Lymphocyte	KCMF1	1.50333e-05	0.277497	0.372323	0.18267	0.000595687	1.30484	-1.30484	0.308937	0.12013	1.36272	FALSE	FALSE
Lymphocyte	KCNA2	0.229411	0.00847258	0.0335162	-0.016571	0.283546	0.7787	-0.7787	0.0168895	0.00757576	1.15667	FALSE	FALSE
Lymphocyte	KCNA3	0.00477761	0.0274621	0.0483883	0.00653579	0.0168792	2.2464	-2.2464	0.0154821	0.0021645	2.83849	FALSE	FALSE
Lymphocyte	KCNAB2	0.0143467	0.276028	0.482772	0.0692841	0.0359815	1.45387	-1.45387	0.33216	0.119048	1.48034	FALSE	FALSE
Lymphocyte	KCNC1	0.102197	-0.00906944	0.0258762	-0.0440151	0.150458	0.210528	-0.210528	0.0246305	0.0151515	0.700986	FALSE	FALSE
Lymphocyte	KCNC4	0.116626	-0.0138804	0.0165033	-0.044264	0.166362	-0.119979	0.119979	0.0246305	0.0194805	0.338416	FALSE	FALSE
Lymphocyte	KCNJ8	0.022839	-0.0224921	0.0190078	-0.063992	0.0500279	-4.25587	4.25587	0.00211119	0.025974	-3.62094	FALSE	FALSE
Lymphocyte	KCNK6	0.00192264	0.0397327	0.0714693	0.00799612	0.00968501	1.22717	-1.22717	0.0457424	0.0151515	1.59407	FALSE	FALSE
Lymphocyte	KCNMA1	0.546846	-0.0083439	0.0138786	-0.0305664	0.587288	0.391007	-0.391007	0.018297	0.0140693	0.379058	TRUE	FALSE
Lymphocyte	KCNQ1	0.00298896	0.13222	0.263959	0.000480877	0.0126063	1.23424	-1.23424	0.190711	0.0735931	1.37374	FALSE	FALSE
Lymphocyte	KCNQ1OT1	2.35621e-05	-0.1549	-0.0741375	-0.235663	0.000756472	-0.938176	0.938176	0.0633357	0.0735931	-0.216552	FALSE	FALSE
Lymphocyte	KCNQ3	0.968838	-0.00445272	0.0321863	-0.0410917	0.971846	0.700589	-0.700589	0.0302604	0.017316	0.805323	FALSE	TRUE
Lymphocyte	KCNQ5	0.711998	0.0135211	0.275591	-0.248549	0.739471	1.14088	-1.14088	0.262491	0.128788	1.02727	FALSE	FALSE
Lymphocyte	KCNT2	0.589598	-0.00982181	0.0138012	-0.0334448	0.627448	-0.136711	0.136711	0.0119634	0.0119048	0.00708942	TRUE	FALSE
Lymphocyte	KCTD1	0.0591252	-0.0159983	0.00109013	-0.0330868	0.0989504	-0.379578	0.379578	0.0140746	0.0151515	-0.106369	FALSE	FALSE
Lymphocyte	KCTD10	0.0834912	0.0153842	0.048452	-0.0176836	0.129219	1.0421	-1.0421	0.0513723	0.0194805	1.39896	FALSE	FALSE
Lymphocyte	KCTD13	0.0217793	0.00734786	0.0513987	-0.036703	0.0484445	0.309116	-0.309116	0.0619282	0.038961	0.668565	FALSE	FALSE
Lymphocyte	KCTD18	0.00739429	0.0196109	0.0516579	-0.012436	0.0227004	0.754504	-0.754504	0.0429275	0.017316	1.3098	FALSE	FALSE
Lymphocyte	KCTD2	0.00840011	0.0148095	0.0369878	-0.00736886	0.0248782	1.32921	-1.32921	0.0351865	0.0119048	1.56348	FALSE	FALSE
Lymphocyte	KCTD20	0.0139622	0.0163608	0.0797639	-0.0470424	0.0353414	0.37425	-0.37425	0.127375	0.0735931	0.791441	FALSE	FALSE
Lymphocyte	KCTD21	0.0421742	0.00274798	0.0182871	-0.0127911	0.0772796	0.923395	-0.923395	0.0190007	0.00757576	1.32659	FALSE	FALSE
Lymphocyte	KCTD3	0.701439	-0.00242192	0.0229485	-0.0277923	0.729784	-0.677162	0.677162	0.0119634	0.012987	-0.118441	FALSE	FALSE
Lymphocyte	KCTD5	0.0313064	0.0169734	0.0373109	-0.00336417	0.0622914	1.4129	-1.4129	0.018297	0.00541126	1.75757	FALSE	FALSE
Lymphocyte	KCTD9	0.00222816	0.0747379	0.121909	0.0275671	0.0106121	1.28202	-1.28202	0.120338	0.038961	1.62699	FALSE	FALSE
Lymphocyte	KDELR1	0.724622	-0.00902831	0.020823	-0.0388797	0.750899	-0.0844651	0.0844651	0.026038	0.0183983	0.501049	FALSE	FALSE
Lymphocyte	KDM1A	0.0200012	0.037755	0.0925522	-0.0170422	0.0455851	0.662844	-0.662844	0.115412	0.0573593	1.00869	FALSE	FALSE
Lymphocyte	KDM1B	0.0990906	0.0435217	0.0866478	0.000395626	0.147387	1.40958	-1.40958	0.059817	0.017316	1.78845	FALSE	FALSE
Lymphocyte	KDM2A	1.51157e-06	0.52458	0.649826	0.399335	0.000172876	1.63817	-1.63817	0.545391	0.218615	1.3189	FALSE	FALSE
Lymphocyte	KDM2B	3.05144e-05	0.303706	0.389685	0.217728	0.000840447	1.26725	-1.26725	0.268825	0.103896	1.37152	FALSE	FALSE
Lymphocyte	KDM2B-DT	0.00911746	0.0288039	0.0630609	-0.00545312	0.0263224	0.767365	-0.767365	0.0464462	0.0205628	1.17552	FALSE	FALSE
Lymphocyte	KDM3A	3.14329e-06	0.257964	0.320489	0.195438	0.000265907	2.06831	-2.06831	0.194229	0.04329	2.16565	FALSE	FALSE
Lymphocyte	KDM3B	0.213524	0.0461283	0.155631	-0.0633741	0.267225	0.569064	-0.569064	0.222379	0.123377	0.849949	FALSE	FALSE
Lymphocyte	KDM4A-AS1	0.000301276	-0.0810338	-0.0355643	-0.126503	0.00323407	-1.53133	1.53133	0.0239268	0.0422078	-0.818881	FALSE	FALSE
Lymphocyte	KDM4B	0.000614658	0.104542	0.182003	0.0270803	0.00495873	0.992278	-0.992278	0.216749	0.0941558	1.2029	FALSE	FALSE
Lymphocyte	KDM4C	0.00269831	0.435613	0.629257	0.24197	0.0118469	1.39852	-1.39852	0.57917	0.27381	1.08081	FALSE	FALSE
Lymphocyte	KDM5A	0.000194801	0.286011	0.396794	0.175228	0.00251989	1.17383	-1.17383	0.409571	0.189394	1.11272	FALSE	FALSE
Lymphocyte	KDM5B	0.00698205	0.0415305	0.117014	-0.0339533	0.0218759	0.820931	-0.820931	0.134412	0.0595238	1.17513	FALSE	FALSE
Lymphocyte	KDM5C	0.00906603	0.0482501	0.101135	-0.00463451	0.0262314	0.830572	-0.830572	0.08867	0.0400433	1.14688	FALSE	FALSE
Lymphocyte	KDM5D	0.0437844	0.136917	0.336449	-0.0626158	0.0794379	1.4635	-1.4635	0.151302	0.0465368	1.70099	FALSE	FALSE
Lymphocyte	KDM6A	0.00157881	0.538847	0.766081	0.311613	0.00860354	1.66817	-1.66817	0.524982	0.212121	1.30738	FALSE	FALSE
Lymphocyte	KDM6B	0.00412925	0.0172274	0.0514519	-0.0169971	0.0154326	1.20176	-1.20176	0.0309641	0.0108225	1.51656	FALSE	FALSE
Lymphocyte	KDM7A	9.60695e-05	0.258022	0.352551	0.163492	0.00167321	2.17752	-2.17752	0.21323	0.047619	2.1628	FALSE	FALSE
Lymphocyte	KDM8	0.182181	0.00646752	0.0271579	-0.0142229	0.235893	0.534069	-0.534069	0.0190007	0.00974026	0.964021	FALSE	FALSE
Lymphocyte	KDSR	0.26035	-0.027579	0.0151982	-0.0703562	0.314052	0.225261	-0.225261	0.0309641	0.0227273	0.446172	FALSE	FALSE
Lymphocyte	KEAP1	0.101604	0.0204584	0.0401918	0.000725118	0.149976	1.67549	-1.67549	0.0253343	0.00649351	1.96402	FALSE	FALSE
Lymphocyte	KHDC1	0.114617	-0.0140431	0.021993	-0.0500792	0.164163	-0.188397	0.188397	0.0323716	0.0227273	0.510303	FALSE	FALSE
Lymphocyte	KHDC4	4.00455e-05	-0.102983	-0.044112	-0.161855	0.000989985	-0.455121	0.455121	0.0851513	0.0811688	0.0691027	FALSE	FALSE
Lymphocyte	KHDRBS1	0.00188812	0.200512	0.28124	0.119784	0.00956987	1.25561	-1.25561	0.254046	0.0984848	1.36712	FALSE	FALSE
Lymphocyte	KHDRBS3	0.0193968	-0.0116456	0.0170471	-0.0403384	0.0445967	-0.819584	0.819584	0.00985222	0.0151515	-0.620942	FALSE	FALSE
Lymphocyte	KHNYN	0.000619846	0.0736721	0.107324	0.0400207	0.00496532	1.95295	-1.95295	0.0774103	0.0162338	2.25353	FALSE	FALSE
Lymphocyte	KHSRP	0.232953	0.00863955	0.0553589	-0.0380798	0.287091	0.715859	-0.715859	0.0358902	0.0183983	0.964021	FALSE	FALSE
Lymphocyte	KIAA0040	0.0798684	0.024601	0.0663987	-0.0171968	0.124644	0.894588	-0.894588	0.0767065	0.0357143	1.10285	FALSE	FALSE
Lymphocyte	KIAA0100	0.000652292	0.0418006	0.0956777	-0.0120765	0.00507937	0.569027	-0.569027	0.104152	0.0530303	0.973802	FALSE	FALSE
Lymphocyte	KIAA0232	0.000137774	0.126123	0.208301	0.0439456	0.00203916	1.05494	-1.05494	0.252639	0.104978	1.26699	FALSE	FALSE
Lymphocyte	KIAA0319L	0.0399149	0.00983394	0.128621	-0.108954	0.07425	0.426893	-0.426893	0.270936	0.164502	0.719845	FALSE	TRUE
Lymphocyte	KIAA0355	0.180605	0.0157257	0.0858853	-0.054434	0.234364	0.531341	-0.531341	0.16045	0.0952381	0.752517	FALSE	TRUE
Lymphocyte	KIAA0513	0.0103334	-0.00162993	0.038357	-0.0416168	0.0286534	0.0207733	-0.0207733	0.0478536	0.0313853	0.60854	FALSE	TRUE
Lymphocyte	KIAA0556	0.00516946	0.0456102	0.0931431	-0.00192263	0.0177803	0.944368	-0.944368	0.0957072	0.0411255	1.21859	FALSE	TRUE
Lymphocyte	KIAA0586	0.0733665	-0.0196558	0.0781022	-0.117414	0.116718	0.384406	-0.384406	0.158339	0.0919913	0.783448	FALSE	TRUE
Lymphocyte	KIAA0753	0.0392169	0.0370225	0.0727334	0.00131161	0.0733652	1.13185	-1.13185	0.0661506	0.0238095	1.47422	FALSE	TRUE
Lymphocyte	KIAA0825	0.125862	0.0819364	0.242212	-0.0783393	0.176313	1.25673	-1.25673	0.192118	0.0790043	1.28199	FALSE	TRUE
Lymphocyte	KIAA0895L	0.108999	0.0108864	0.0254864	-0.00371348	0.157898	1.59104	-1.59104	0.0190007	0.00541126	1.81202	FALSE	TRUE
Lymphocyte	KIAA0930	0.104033	0.00530465	0.0319374	-0.0213281	0.152551	0.456743	-0.456743	0.0281492	0.012987	1.11602	FALSE	FALSE
Lymphocyte	KIAA1109	0.00304241	0.268645	0.401213	0.136078	0.0127372	1.20783	-1.20783	0.506685	0.242424	1.06356	FALSE	FALSE
Lymphocyte	KIAA1143	0.0242568	-0.0158073	0.0137668	-0.0453815	0.0520646	-0.0406761	0.0406761	0.0204082	0.017316	0.237039	FALSE	FALSE
Lymphocyte	KIAA1191	0.00172398	0.0281208	0.0601007	-0.00385912	0.00903059	0.88767	-0.88767	0.0408163	0.017316	1.23704	FALSE	FALSE
Lymphocyte	KIAA1217	0.0389636	-0.11195	0.00530656	-0.229207	0.0730927	-0.967476	0.967476	0.0274455	0.0454545	-0.727857	TRUE	FALSE
Lymphocyte	KIAA1257	0.00458918	-0.0598751	0.00695806	-0.126708	0.0164497	-2.77736	2.77736	0.0070373	0.0281385	-1.99945	FALSE	FALSE
Lymphocyte	KIAA1324	0.0156069	0.00336098	0.0366705	-0.0299486	0.0382888	1.04929	-1.04929	0.026038	0.00865801	1.58851	FALSE	FALSE
Lymphocyte	KIAA1324L	0.0698637	0.0370087	0.109131	-0.0351139	0.11237	1.44238	-1.44238	0.096411	0.030303	1.66974	FALSE	FALSE
Lymphocyte	KIAA1328	0.0472953	0.0352053	0.169079	-0.0986686	0.0839149	0.669238	-0.669238	0.237861	0.12987	0.873047	FALSE	FALSE
Lymphocyte	KIAA1586	0.326267	-0.027228	0.0180221	-0.072478	0.379121	-0.656132	0.656132	0.0253343	0.0292208	-0.205904	FALSE	FALSE
Lymphocyte	KIAA1671	0.0178969	0.0687064	0.135769	0.00164416	0.0420771	2.01311	-2.01311	0.0900774	0.0183983	2.2916	FALSE	FALSE
Lymphocyte	KIAA1841	0.000591108	0.00311799	0.0410532	-0.0348172	0.00484291	1.21394	-1.21394	0.0464462	0.0151515	1.6161	FALSE	FALSE
Lymphocyte	KIAA1958	0.0372364	-0.0143179	0.0178638	-0.0464996	0.0706862	0.118534	-0.118534	0.0387051	0.0248918	0.636856	FALSE	FALSE
Lymphocyte	KIAA2013	0.0525114	0.00292642	0.0323169	-0.0264641	0.0906156	0.204216	-0.204216	0.0309641	0.017316	0.83849	FALSE	FALSE
Lymphocyte	KIAA2026	0.154843	0.024045	0.164007	-0.115917	0.207928	0.624554	-0.624554	0.358198	0.205628	0.800724	FALSE	FALSE
Lymphocyte	KIDINS220	0.0127106	0.119505	0.278056	-0.0390466	0.0330848	0.818834	-0.818834	0.280788	0.135281	1.05352	FALSE	FALSE
Lymphocyte	KIF11	0.00236353	0.0532644	0.0855073	0.0210215	0.0110012	2.1524	-2.1524	0.0344828	0.00541126	2.67184	FALSE	FALSE
Lymphocyte	KIF13A	0.148075	-0.0799753	0.038186	-0.198136	0.2005	-0.679045	0.679045	0.0330753	0.0487013	-0.558206	FALSE	FALSE
Lymphocyte	KIF13B	0.0214783	0.248155	0.441684	0.0546266	0.047935	0.680693	-0.680693	0.386348	0.218615	0.821509	FALSE	FALSE
Lymphocyte	KIF14	0.108098	0.0225427	0.0433327	0.00175278	0.15694	2.34019	-2.34019	0.018297	0.00324675	2.49454	FALSE	FALSE
Lymphocyte	KIF15	0.0259118	0.0256214	0.0443711	0.00687161	0.0545623	2.99153	-2.99153	0.0161858	0.0021645	2.90262	FALSE	FALSE
Lymphocyte	KIF16B	0.441999	0.0437888	0.210194	-0.122617	0.490093	1.48529	-1.48529	0.155524	0.0508658	1.61237	FALSE	FALSE
Lymphocyte	KIF18A	0.00171226	0.0305753	0.0513671	0.00978352	0.00900607	2.3716	-2.3716	0.0253343	0.00324675	2.96402	FALSE	FALSE
Lymphocyte	KIF1B	0.253848	-0.0691527	0.102037	-0.240342	0.307823	-0.153527	0.153527	0.112597	0.0984848	0.193192	FALSE	FALSE
Lymphocyte	KIF1C	0.0892391	0.0185493	0.0439849	-0.00688624	0.135983	1.02146	-1.02146	0.0323716	0.0119048	1.44319	FALSE	FALSE
Lymphocyte	KIF20B	0.972367	0.00249364	0.059693	-0.0547057	0.974744	0.166474	-0.166474	0.0689655	0.047619	0.534336	FALSE	FALSE
Lymphocyte	KIF21A	0.147708	0.143077	0.357519	-0.0713656	0.200054	2.69984	-2.69984	0.219564	0.034632	2.66446	TRUE	FALSE
Lymphocyte	KIF21B	0.000163641	0.157868	0.210316	0.105419	0.00227116	1.65789	-1.65789	0.134412	0.0367965	1.86902	FALSE	FALSE
Lymphocyte	KIF22	0.0111746	0.0282808	0.0633822	-0.00682063	0.030362	1.04921	-1.04921	0.0351865	0.012987	1.43795	FALSE	FALSE
Lymphocyte	KIF26B	0.0506021	-0.0207249	0.0166719	-0.0581217	0.0881464	-0.769917	0.769917	0.00914849	0.0119048	-0.379934	FALSE	FALSE
Lymphocyte	KIF27	0.201353	0.00618587	0.0523019	-0.0399301	0.25526	0.220709	-0.220709	0.0309641	0.0194805	0.668565	FALSE	FALSE
Lymphocyte	KIF2A	0.0256872	0.241857	0.407497	0.0762182	0.0542499	0.945069	-0.945069	0.388459	0.19697	0.979788	FALSE	FALSE
Lymphocyte	KIF3A	0.00235556	0.0662703	0.126616	0.00592417	0.0109919	0.967239	-0.967239	0.0907811	0.038961	1.22036	FALSE	TRUE
Lymphocyte	KIF3B	0.194035	-0.00971017	0.0829397	-0.10236	0.247958	0.767868	-0.767868	0.0914849	0.0443723	1.04387	FALSE	FALSE
Lymphocyte	KIF3C	0.845336	0.00635831	0.0270503	-0.0143337	0.859693	1.08211	-1.08211	0.0204082	0.00865801	1.23704	FALSE	FALSE
Lymphocyte	KIF4A	0.0312492	0.027181	0.0481311	0.006231	0.0622125	2.27428	-2.27428	0.018297	0.00324675	2.49454	FALSE	FALSE
Lymphocyte	KIF5B	0.000303316	0.252127	0.365581	0.138674	0.00323755	1.24908	-1.24908	0.314567	0.12013	1.38877	FALSE	FALSE
Lymphocyte	KIF5C	0.46799	0.0240463	0.0605608	-0.0124682	0.513699	0.805012	-0.805012	0.0436312	0.0227273	0.940937	FALSE	FALSE
Lymphocyte	KIF5C-AS1	0.279683	0.00453311	0.0312806	-0.0222144	0.3332	4.18164	-4.18164	0.0738916	0.00541126	3.77138	FALSE	FALSE
Lymphocyte	KIF9-AS1	0.138266	-0.0366402	0.00428662	-0.0775671	0.189602	-0.021078	0.021078	0.0344828	0.0292208	0.238881	FALSE	FALSE
Lymphocyte	KIFAP3	0.0170085	0.0159726	0.132024	-0.100078	0.0405725	0.936791	-0.936791	0.182266	0.0779221	1.22594	FALSE	FALSE
Lymphocyte	KIFBP	0.337822	-0.0322273	0.00925767	-0.0737123	0.389997	-0.749748	0.749748	0.0295567	0.030303	-0.0359793	FALSE	FALSE
Lymphocyte	KIFC2	0.313622	-0.0147648	0.00878761	-0.0383172	0.366948	-0.539769	0.539769	0.0119634	0.012987	-0.118441	FALSE	FALSE
Lymphocyte	KIFC3	0.0372916	-0.0205395	0.017149	-0.058228	0.0707784	1.13758	-1.13758	0.0330753	0.012987	1.34868	FALSE	FALSE
Lymphocyte	KIN	1.78063e-06	-0.141441	-0.0853238	-0.197558	0.000189797	-1.17642	1.17642	0.0534835	0.0790043	-0.562839	FALSE	FALSE
Lymphocyte	KIR2DS4	0.235435	0.0252096	0.0572601	-0.00684089	0.28948	2.98568	-2.98568	0.0302604	0.00324675	3.22036	FALSE	FALSE
Lymphocyte	KIR3DL1	0.00510999	0.0343173	0.0550479	0.0135868	0.017667	3.80258	-3.80258	0.0232231	0.00108225	4.42345	FALSE	FALSE
Lymphocyte	KIR3DL2	0.0181313	0.024958	0.0420604	0.00785567	0.0424562	2.11358	-2.11358	0.0204082	0.00324675	2.65208	FALSE	FALSE
Lymphocyte	KIR3DX1	0.00441611	0.0635774	0.103777	0.0233774	0.0161038	4.79046	-4.79046	0.0365939	0.00108225	5.0795	FALSE	FALSE
Lymphocyte	KIRREL1	0.162608	-0.0138336	0.0117175	-0.0393847	0.216455	-0.897413	0.897413	0.0119634	0.0205628	-0.781406	FALSE	FALSE
Lymphocyte	KITLG	0.115703	-0.014734	0.000517338	-0.0299853	0.165263	-0.262374	0.262374	0.00914849	0.0119048	-0.379934	FALSE	FALSE
Lymphocyte	KIZ	0.405573	-0.0241668	0.0499978	-0.0983314	0.455436	0.22134	-0.22134	0.157635	0.104978	0.5865	FALSE	FALSE
Lymphocyte	KIZ-AS1	0.00200304	-0.0624414	-0.00191294	-0.12297	0.00991657	-0.810925	0.810925	0.0387051	0.04329	-0.16151	FALSE	FALSE
Lymphocyte	KLC1	0.000437664	0.138151	0.205183	0.0711199	0.00402161	1.05763	-1.05763	0.180859	0.0703463	1.36231	FALSE	FALSE
Lymphocyte	KLC2	0.00260571	0.0226066	0.0484521	-0.00323902	0.0115642	1.03387	-1.03387	0.026038	0.00974026	1.41859	FALSE	FALSE
Lymphocyte	KLC4	0.000134759	-0.0344137	-0.000351066	-0.0684763	0.00200614	-0.496746	0.496746	0.0323716	0.030303	0.0952652	FALSE	FALSE
Lymphocyte	KLF12	0.0369024	0.521504	0.913479	0.129529	0.0701645	1.59367	-1.59367	0.674877	0.34632	0.962517	FALSE	FALSE
Lymphocyte	KLF13	0.259016	-0.0130692	0.128015	-0.154154	0.312915	0.439307	-0.439307	0.280788	0.176407	0.670575	FALSE	TRUE
Lymphocyte	KLF2	0.165351	0.0311767	0.132955	-0.0706017	0.219105	1.54818	-1.54818	0.078114	0.0238095	1.71404	FALSE	FALSE
Lymphocyte	KLF3	0.116403	0.0171242	0.0893218	-0.0550734	0.166119	0.435164	-0.435164	0.114004	0.0616883	0.886018	FALSE	FALSE
Lymphocyte	KLF6	0.0142925	0.04338	0.170383	-0.0836235	0.0358793	0.303125	-0.303125	0.222379	0.138528	0.682839	FALSE	FALSE
Lymphocyte	KLF7	0.918974	-0.00280586	0.0531587	-0.0587705	0.926274	0.31202	-0.31202	0.0415201	0.030303	0.454346	FALSE	FALSE
Lymphocyte	KLF9	0.0943204	-0.120087	0.00961293	-0.249787	0.141853	-1.86476	1.86476	0.0267417	0.0670996	-1.32721	FALSE	TRUE
Lymphocyte	KLHDC1	0.00103123	-0.0824029	0.0100502	-0.174856	0.00674303	-0.00370645	0.00370645	0.0795215	0.0584416	0.44435	FALSE	FALSE
Lymphocyte	KLHDC10	0.00240923	-0.0982251	-0.0322357	-0.164215	0.0110689	-0.192188	0.192188	0.111893	0.0941558	0.248998	FALSE	FALSE
Lymphocyte	KLHDC2	2.24266e-05	-0.231053	-0.167526	-0.29458	0.000732308	-2.08866	2.08866	0.0429275	0.102814	-1.26006	FALSE	FALSE
Lymphocyte	KLHDC3	0.370075	-0.0096745	0.0214807	-0.0408297	0.421299	0.104761	-0.104761	0.0351865	0.0238095	0.563483	FALSE	TRUE
Lymphocyte	KLHDC4	0.00723277	0.247382	0.390805	0.10396	0.0223589	1.79028	-1.79028	0.281492	0.0811688	1.7941	FALSE	TRUE
Lymphocyte	KLHL12	0.466458	-0.00474036	0.0432162	-0.0526969	0.512522	0.270413	-0.270413	0.0457424	0.030303	0.594071	FALSE	FALSE
Lymphocyte	KLHL15	0.55969	-0.00208796	0.0172546	-0.0214305	0.599451	0.100946	-0.100946	0.0147783	0.00974026	0.601451	FALSE	FALSE
Lymphocyte	KLHL18	0.196902	0.0189647	0.0657195	-0.0277902	0.25072	0.581079	-0.581079	0.0809289	0.0443723	0.866996	FALSE	FALSE
Lymphocyte	KLHL2	4.3653e-05	0.202935	0.26972	0.136151	0.0010573	1.94496	-1.94496	0.187192	0.047619	1.97491	FALSE	FALSE
Lymphocyte	KLHL20	0.0206646	-0.087204	-0.00902922	-0.165379	0.0465971	-0.157335	0.157335	0.149191	0.119048	0.325619	FALSE	FALSE
Lymphocyte	KLHL21	0.119806	-0.0223276	-0.0198966	-0.0247586	0.169929	-0.923136	0.923136	0.0105559	0.0183983	-0.801514	FALSE	FALSE
Lymphocyte	KLHL22	0.0248056	0.010517	0.0844765	-0.0634426	0.0528942	0.602718	-0.602718	0.119634	0.0606061	0.981094	FALSE	FALSE
Lymphocyte	KLHL23	8.37828e-05	-0.111402	0.0275789	-0.250383	0.00154139	-1.65968	1.65968	0.0281492	0.0649351	-1.2059	FALSE	FALSE
Lymphocyte	KLHL24	0.0662383	-0.128748	0.122648	-0.380143	0.107709	-1.04854	1.04854	0.0879662	0.125541	-0.513139	TRUE	FALSE
Lymphocyte	KLHL25	0.0262459	0.00665119	0.0376065	-0.0243041	0.0550479	0.758784	-0.758784	0.026038	0.0108225	1.26658	FALSE	FALSE
Lymphocyte	KLHL28	0.00209408	-0.109926	-0.0395486	-0.180303	0.0101922	-0.332272	0.332272	0.117523	0.107143	0.133406	FALSE	TRUE
Lymphocyte	KLHL29	0.0694115	-0.0097889	0.0102232	-0.029801	0.111795	-1.27421	1.27421	0.00844476	0.012987	-0.620942	TRUE	FALSE
Lymphocyte	KLHL32	0.0184405	0.0228082	0.0497604	-0.00414395	0.0430009	1.03962	-1.03962	0.0232231	0.00865801	1.42345	FALSE	FALSE
Lymphocyte	KLHL36	0.0167845	0.0116341	0.0606143	-0.037346	0.0401764	1.05465	-1.05465	0.0584096	0.0238095	1.29467	FALSE	FALSE
Lymphocyte	KLHL42	0.00876281	-0.05458	0.00521361	-0.114374	0.0255548	0.0780916	-0.0780916	0.0422238	0.034632	0.285949	FALSE	FALSE
Lymphocyte	KLHL5	0.00237229	-0.115132	-0.0217433	-0.20852	0.0110177	-0.165773	0.165773	0.111189	0.0952381	0.223407	FALSE	FALSE
Lymphocyte	KLHL6	0.135114	0.0596143	0.118215	0.00101407	0.186166	1.03335	-1.03335	0.0788177	0.0313853	1.32843	FALSE	FALSE
Lymphocyte	KLHL7	0.494295	0.0271901	0.0825667	-0.0281865	0.537786	1.65982	-1.65982	0.059817	0.021645	1.46652	TRUE	FALSE
Lymphocyte	KLHL8	0.0104839	-0.0119414	0.0483645	-0.0722472	0.0289576	0.00142083	-0.00142083	0.0633357	0.0443723	0.513359	FALSE	FALSE
Lymphocyte	KLHL9	0.00977655	0.0580165	0.0939882	0.0220449	0.0276477	3.81143	-3.81143	0.0555947	0.004329	3.68284	FALSE	FALSE
Lymphocyte	KLRA1P	0.0198418	0.00944253	0.0772515	-0.0583664	0.0453363	0.918185	-0.918185	0.0760028	0.0281385	1.43351	FALSE	FALSE
Lymphocyte	KLRB1	0.0282923	-0.105111	-0.00448328	-0.205739	0.058069	-0.711524	0.711524	0.0661506	0.0703463	-0.0887208	FALSE	FALSE
Lymphocyte	KLRC1	1.91335e-06	-0.471341	-0.155158	-0.787525	0.000199945	-3.1746	3.1746	0.0436312	0.19697	-2.17454	FALSE	FALSE
Lymphocyte	KLRC2	1.17961e-06	-0.121048	-0.0660104	-0.176087	0.000143809	-1.95525	1.95525	0.0211119	0.0541126	-1.35791	FALSE	FALSE
Lymphocyte	KLRC4-KLRK1	0.633353	-0.00251841	0.156237	-0.161274	0.667812	0.300813	-0.300813	0.189303	0.125541	0.59254	FALSE	FALSE
Lymphocyte	KLRD1	0.0174409	-0.255002	0.0079681	-0.517971	0.0413025	-0.193043	0.193043	0.292752	0.252165	0.215312	FALSE	FALSE
Lymphocyte	KLRF1	0.00416958	0.273083	0.478187	0.0679781	0.0155343	3.00812	-3.00812	0.231527	0.0367965	2.65354	FALSE	FALSE
Lymphocyte	KLRG1	0.0101012	-0.0124605	0.136462	-0.161383	0.0282742	0.087224	-0.087224	0.181562	0.125541	0.532304	FALSE	FALSE
Lymphocyte	KMT2A	2.98469e-06	0.182419	0.261652	0.103185	0.000259664	1.05616	-1.05616	0.256158	0.104978	1.28694	FALSE	FALSE
Lymphocyte	KMT2B	0.175415	0.0402525	0.114871	-0.0343662	0.228927	0.425182	-0.425182	0.0816327	0.0497835	0.713477	FALSE	FALSE
Lymphocyte	KMT2C	5.49258e-06	0.702365	0.84257	0.56216	0.000350628	1.82618	-1.82618	0.694581	0.311688	1.15604	FALSE	FALSE
Lymphocyte	KMT2D	0.000455054	0.0500114	0.142622	-0.0425996	0.0041135	1.11491	-1.11491	0.138635	0.0508658	1.44652	FALSE	FALSE
Lymphocyte	KMT2E	0.260588	0.305127	0.66215	-0.0518959	0.314244	1.22805	-1.22805	0.608023	0.316017	0.944121	FALSE	FALSE
Lymphocyte	KMT2E-AS1	0.121365	-0.0371274	0.0132699	-0.0875246	0.171479	-3.99491	3.99491	0.00351865	0.030303	-3.10637	FALSE	FALSE
Lymphocyte	KMT5A	0.300159	0.0136824	0.0465144	-0.0191496	0.353564	0.406533	-0.406533	0.0387051	0.021645	0.83849	FALSE	FALSE
Lymphocyte	KMT5B	0.00194531	-0.0175293	0.0648526	-0.0999112	0.00973243	0.384574	-0.384574	0.206193	0.12013	0.779399	FALSE	FALSE
Lymphocyte	KNL1	0.00813829	0.0462572	0.0727476	0.0197668	0.0243493	2.00397	-2.00397	0.0309641	0.00649351	2.25353	FALSE	FALSE
Lymphocyte	KNOP1	0.0013311	-0.0986686	-0.0333836	-0.163954	0.00783955	-1.41825	1.41825	0.0246305	0.04329	-0.813587	FALSE	FALSE
Lymphocyte	KNTC1	0.0012481	0.0514998	0.0893542	0.0136454	0.00757029	1.18785	-1.18785	0.0661506	0.021645	1.61172	FALSE	FALSE
Lymphocyte	KPNA1	0.0126033	0.0775905	0.168136	-0.0129554	0.0329342	0.746931	-0.746931	0.256861	0.130952	0.971948	FALSE	FALSE
Lymphocyte	KPNA2	0.0333483	-0.0200423	-0.000503692	-0.039581	0.0650786	-0.584771	0.584771	0.0119634	0.0140693	-0.233919	FALSE	FALSE
Lymphocyte	KPNA3	0.00262236	0.153385	0.235129	0.071641	0.0116127	1.39318	-1.39318	0.213934	0.0746753	1.51846	FALSE	FALSE
Lymphocyte	KPNA4	0.0102087	0.0814297	0.18374	-0.0208803	0.0284781	0.90742	-0.90742	0.235749	0.103896	1.18211	FALSE	FALSE
Lymphocyte	KPNA5	0.023784	-0.011788	0.0708128	-0.0943887	0.0514226	0.293573	-0.293573	0.192118	0.127706	0.589172	FALSE	FALSE
Lymphocyte	KPNA6	0.092444	0.0602698	0.147717	-0.0271774	0.139738	0.870483	-0.870483	0.162562	0.0790043	1.04098	FALSE	FALSE
Lymphocyte	KPNB1	0.00402371	0.105419	0.195942	0.0148959	0.015155	0.886453	-0.886453	0.252639	0.121212	1.05954	FALSE	FALSE
Lymphocyte	KRAS	2.21942e-05	0.0792362	0.144658	0.0138143	0.000730148	0.889433	-0.889433	0.143561	0.0573593	1.32356	FALSE	FALSE
Lymphocyte	KRBA2	0.158922	0.0178143	0.0439297	-0.00830112	0.212461	1.88414	-1.88414	0.0253343	0.00541126	2.22706	FALSE	FALSE
Lymphocyte	KRBOX4	0.00177946	-0.00787386	0.0366729	-0.0524206	0.00922083	0.236929	-0.236929	0.0717804	0.0422078	0.766081	FALSE	FALSE
Lymphocyte	KRCC1	0.026462	-0.0771807	-0.0163341	-0.138027	0.0553599	-0.385039	0.385039	0.0865588	0.0800866	0.112119	FALSE	FALSE
Lymphocyte	KRI1	0.104651	0.0605421	0.125086	-0.00400191	0.153203	1.49967	-1.49967	0.078114	0.0238095	1.71404	FALSE	FALSE
Lymphocyte	KRR1	0.000107125	-0.127349	-0.0675061	-0.187193	0.00178692	-0.833488	0.833488	0.0724842	0.0865801	-0.256369	FALSE	FALSE
Lymphocyte	KSR1	0.000120729	0.185101	0.251038	0.119164	0.00189802	1.84542	-1.84542	0.156228	0.0400433	1.96402	FALSE	FALSE
Lymphocyte	KTN1	0.00722598	-0.246813	-0.0723921	-0.421233	0.0223536	-0.0211482	0.0211482	0.344124	0.269481	0.352747	FALSE	FALSE
Lymphocyte	KXD1	0.109397	-0.00971414	0.0186664	-0.0380947	0.158346	0.0875695	-0.0875695	0.0239268	0.0183983	0.379058	FALSE	FALSE
Lymphocyte	KYAT3	0.0942768	-0.0408502	0.0213747	-0.103075	0.141843	0.0257062	-0.0257062	0.0971147	0.0681818	0.510303	FALSE	FALSE
Lymphocyte	KYNU	0.164795	0.0350378	0.075502	-0.00542641	0.218586	1.90534	-1.90534	0.0175932	0.004329	2.02291	TRUE	FALSE
Lymphocyte	L2HGDH	0.00344836	0.0268739	0.0612816	-0.00753379	0.0137715	0.895898	-0.895898	0.0527797	0.0205628	1.35995	FALSE	FALSE
Lymphocyte	L3HYPDH	0.011486	-0.0437118	0.00285439	-0.0902781	0.0308619	-2.39131	2.39131	0.00633357	0.0227273	-1.84333	FALSE	FALSE
Lymphocyte	L3MBTL2	0.431831	0.00911843	0.0364093	-0.0181724	0.480368	0.978041	-0.978041	0.0365939	0.017316	1.0795	FALSE	FALSE
Lymphocyte	L3MBTL2-AS1	0.0419462	-0.0376202	0.0237571	-0.0989975	0.0769909	-0.431351	0.431351	0.026038	0.0238095	0.12908	FALSE	FALSE
Lymphocyte	L3MBTL3	0.00798633	0.137213	0.232515	0.0419108	0.0240402	0.961962	-0.961962	0.163265	0.0681818	1.25976	FALSE	FALSE
Lymphocyte	L3MBTL4	0.00994738	-0.109616	0.0926994	-0.311932	0.027976	0.589502	-0.589502	0.146376	0.0779221	0.909573	FALSE	FALSE
Lymphocyte	LACTB	0.000985067	-0.0386307	0.00244331	-0.0797047	0.00655011	-0.75335	0.75335	0.026038	0.0281385	-0.111928	FALSE	FALSE
Lymphocyte	LACTB2	0.00401827	-0.0426911	0.0216959	-0.107078	0.0151416	-0.765353	0.765353	0.0302604	0.034632	-0.194677	FALSE	FALSE
Lymphocyte	LACTB2-AS1	0.371325	-0.0145445	0.00713918	-0.0362282	0.422452	-0.691696	0.691696	0.00985222	0.0119048	-0.273018	FALSE	FALSE
Lymphocyte	LAG3	0.107246	0.000370606	0.0345479	-0.0338067	0.156133	0.244445	-0.244445	0.0246305	0.0151515	0.700986	FALSE	FALSE
Lymphocyte	LAIR1	0.519917	0.0196977	0.0571407	-0.0177452	0.562505	1.00799	-1.00799	0.0408163	0.0140693	1.5366	FALSE	FALSE
Lymphocyte	LAMA2	0.0623363	-0.110868	0.0857764	-0.307513	0.102855	-0.669057	0.669057	0.026038	0.0465368	-0.837753	TRUE	FALSE
Lymphocyte	LAMA3	0.0465073	-0.0251186	0.00763054	-0.0578678	0.0828827	-2.05682	2.05682	0.00844476	0.025974	-1.62094	TRUE	FALSE
Lymphocyte	LAMA4	0.0181577	-0.097461	-0.091376	-0.103546	0.0424972	-2.05003	2.05003	0.0161858	0.0497835	-1.62094	TRUE	FALSE
Lymphocyte	LAMB1	0.0469744	-0.0676823	0.0619525	-0.197317	0.0835056	-2.10469	2.10469	0.0168895	0.0627706	-1.89396	TRUE	FALSE
Lymphocyte	LAMC1	0.219617	-0.0344348	0.0360377	-0.104907	0.273374	-0.52381	0.52381	0.0225194	0.0313853	-0.478923	TRUE	FALSE
Lymphocyte	LAMP1	0.00548501	0.00763791	0.0521995	-0.0369237	0.0185484	0.868008	-0.868008	0.059817	0.0238095	1.32902	FALSE	FALSE
Lymphocyte	LAMP2	0.00581745	0.111262	0.177078	0.0454463	0.0193058	1.6404	-1.6404	0.136524	0.0335498	2.02477	FALSE	FALSE
Lymphocyte	LAMTOR1	0.839792	0.0068432	0.0412237	-0.0275373	0.854462	1.41671	-1.41671	0.0365939	0.0119048	1.62007	FALSE	FALSE
Lymphocyte	LAMTOR3	0.378491	-0.0199814	0.0116903	-0.0516532	0.429459	-0.347156	0.347156	0.0246305	0.0227273	0.116024	FALSE	FALSE
Lymphocyte	LAMTOR4	0.127334	-0.0210796	0.0233405	-0.0654997	0.17785	-0.0734261	0.0734261	0.0492611	0.0378788	0.379058	FALSE	FALSE
Lymphocyte	LAMTOR5-AS1	0.000173656	0.0738838	0.130747	0.0170206	0.00236096	1.15031	-1.15031	0.152006	0.0573593	1.40603	FALSE	FALSE
Lymphocyte	LANCL1	0.0133973	0.00158096	0.109584	-0.106422	0.0342861	0.187275	-0.187275	0.123856	0.0811688	0.609671	FALSE	FALSE
Lymphocyte	LANCL1-AS1	0.770247	-0.0134056	0.0289177	-0.0557289	0.791026	0.226481	-0.226481	0.0323716	0.0205628	0.654693	FALSE	FALSE
Lymphocyte	LANCL2	0.408127	-0.0150275	0.0434026	-0.0734575	0.458015	0.598538	-0.598538	0.0591133	0.030303	0.964021	FALSE	FALSE
Lymphocyte	LAP3	0.0797628	0.0101301	0.0575603	-0.0373002	0.12457	0.338019	-0.338019	0.0316678	0.0194805	0.700986	FALSE	FALSE
Lymphocyte	LAPTM5	0.000381254	0.195139	0.249337	0.140941	0.00370445	1.83578	-1.83578	0.159747	0.0357143	2.16121	FALSE	FALSE
Lymphocyte	LARGE1	0.104194	-0.0584743	0.0268061	-0.143755	0.152702	-0.754728	0.754728	0.0330753	0.047619	-0.525785	TRUE	FALSE
Lymphocyte	LARP1	4.46579e-05	0.240021	0.323637	0.156405	0.00106746	1.92244	-1.92244	0.21886	0.0573593	1.93191	FALSE	FALSE
Lymphocyte	LARP1B	0.0318021	-0.0335061	0.0309014	-0.0979136	0.062985	0.230498	-0.230498	0.0872625	0.0562771	0.632815	FALSE	FALSE
Lymphocyte	LARP4	0.0471763	0.0194395	0.0967137	-0.0578347	0.0837808	0.77746	-0.77746	0.135116	0.0649351	1.05713	FALSE	FALSE
Lymphocyte	LARP4B	0.0105577	0.171497	0.302771	0.0402229	0.0291011	0.902897	-0.902897	0.371569	0.188312	0.980509	FALSE	FALSE
Lymphocyte	LARP7	0.0525127	-0.0518748	0.00638612	-0.110136	0.0906156	0.0144693	-0.0144693	0.0992259	0.0746753	0.410085	FALSE	FALSE
Lymphocyte	LARS1	0.00127946	0.0854516	0.155949	0.0149543	0.0076746	0.944322	-0.944322	0.194229	0.0822511	1.23966	FALSE	FALSE
Lymphocyte	LARS2	0.00929546	0.0515265	0.127369	-0.0243156	0.0266423	0.793756	-0.793756	0.133005	0.0616883	1.10841	FALSE	FALSE
Lymphocyte	LAS1L	0.239461	0.0142935	0.0420617	-0.0134748	0.293515	0.973505	-0.973505	0.033779	0.0151515	1.15667	FALSE	FALSE
Lymphocyte	LASP1	0.0135102	0.133566	0.244721	0.0224115	0.0344974	1.14384	-1.14384	0.235046	0.0930736	1.3365	FALSE	FALSE
Lymphocyte	LAT2	0.0740575	-0.0258595	0.0513441	-0.103063	0.117625	-0.0855589	0.0855589	0.0555947	0.04329	0.360911	FALSE	FALSE
Lymphocyte	LATS1	0.0252616	0.0601938	0.152944	-0.032556	0.0536061	0.635474	-0.635474	0.211823	0.11039	0.940253	FALSE	FALSE
Lymphocyte	LATS2	0.386793	0.015456	0.0968069	-0.0658949	0.437435	0.535043	-0.535043	0.0570021	0.0335498	0.764712	FALSE	FALSE
Lymphocyte	LAX1	0.369302	0.00882172	0.0563245	-0.038681	0.420555	0.154905	-0.154905	0.0654469	0.0465368	0.491952	FALSE	FALSE
Lymphocyte	LBH	0.00255831	0.03852	0.137803	-0.0607628	0.0114288	0.392695	-0.392695	0.123856	0.0681818	0.86121	FALSE	FALSE
Lymphocyte	LBR	4.72742e-05	0.294262	0.369576	0.218948	0.00110262	1.7219	-1.7219	0.237861	0.0681818	1.80266	FALSE	FALSE
Lymphocyte	LCK	0.292576	0.0484393	0.248093	-0.151214	0.346136	0.734634	-0.734634	0.315271	0.170996	0.882632	FALSE	FALSE
Lymphocyte	LCLAT1	0.696866	-0.0217344	0.0727809	-0.11625	0.725664	0.555037	-0.555037	0.151302	0.0876623	0.787401	FALSE	FALSE
Lymphocyte	LCMT1	0.000457971	0.102024	0.150659	0.0533885	0.00413069	1.41135	-1.41135	0.109782	0.0335498	1.71026	FALSE	FALSE
Lymphocyte	LCMT1-AS1	0.413536	-0.00805117	0.0214726	-0.0375749	0.462965	-0.208754	0.208754	0.0225194	0.0183983	0.291595	FALSE	FALSE
Lymphocyte	LCOR	0.0120327	0.377828	0.57111	0.184546	0.0318729	1.7952	-1.7952	0.453906	0.158009	1.52239	FALSE	FALSE
Lymphocyte	LCORL	0.0541078	0.154244	0.263704	0.0447832	0.0926036	1.04685	-1.04685	0.278677	0.122294	1.18824	FALSE	FALSE
Lymphocyte	LCP1	0.108713	0.14472	0.445269	-0.155829	0.157571	1.22006	-1.22006	0.479944	0.221861	1.11321	FALSE	FALSE
Lymphocyte	LCP2	0.272979	0.0739773	0.353326	-0.205372	0.326601	0.854757	-0.854757	0.475018	0.254329	0.901285	TRUE	FALSE
Lymphocyte	LDAH	0.0153246	0.00187484	0.0871406	-0.0833909	0.0377763	0.69557	-0.69557	0.137931	0.0714286	0.949374	FALSE	FALSE
Lymphocyte	LDB1	0.101714	0.0269199	0.061493	-0.00765316	0.149995	0.828974	-0.828974	0.0492611	0.0205628	1.26041	FALSE	FALSE
Lymphocyte	LDB2	0.0547604	-0.249891	0.0182381	-0.51802	0.0935253	-1.86736	1.86736	0.0351865	0.111472	-1.66359	TRUE	FALSE
Lymphocyte	LDB3	0.0115187	-0.0500564	0.0340879	-0.134201	0.0308876	-2.49837	2.49837	0.00774103	0.0443723	-2.51906	TRUE	FALSE
Lymphocyte	LDHA	0.820928	-0.0134973	0.0320287	-0.0590232	0.837266	-0.726806	0.726806	0.0190007	0.0227273	-0.258372	FALSE	FALSE
Lymphocyte	LDLR	0.0807454	0.0557117	0.111769	-0.000345052	0.125791	1.61811	-1.61811	0.0745954	0.021645	1.78505	FALSE	FALSE
Lymphocyte	LDLRAD3	0.291134	-0.058156	0.037505	-0.153817	0.344647	-0.790829	0.790829	0.0239268	0.0324675	-0.44037	TRUE	FALSE
Lymphocyte	LDLRAD4	0.149776	-0.0845655	0.167816	-0.336947	0.202289	0.40265	-0.40265	0.423645	0.291126	0.541216	TRUE	FALSE
Lymphocyte	LDLRAP1	0.00649701	0.0567348	0.103077	0.0103923	0.0208464	0.95809	-0.95809	0.085855	0.0357143	1.2654	FALSE	FALSE
Lymphocyte	LEF1	0.982339	0.0139362	0.163631	-0.135759	0.983908	0.706163	-0.706163	0.151302	0.0876623	0.787401	FALSE	FALSE
Lymphocyte	LEKR1	0.18463	0.00942464	0.0357492	-0.0168999	0.238282	1.00501	-1.00501	0.0239268	0.00974026	1.2966	FALSE	FALSE
Lymphocyte	LEMD2	0.293525	0.00695816	0.0541211	-0.0402048	0.346938	0.273448	-0.273448	0.0696692	0.0443723	0.650863	FALSE	FALSE
Lymphocyte	LEMD3	7.73743e-05	0.315224	0.388624	0.241823	0.00147802	1.95925	-1.95925	0.263195	0.0616883	2.09306	FALSE	FALSE
Lymphocyte	LENG1	0.716578	-0.00579165	0.0190231	-0.0306064	0.74372	-0.515175	0.515175	0.0147783	0.0140693	0.0709359	FALSE	FALSE
Lymphocyte	LENG8	0.0159488	-0.128747	-0.0345386	-0.222956	0.0387858	-0.387051	0.387051	0.156228	0.15368	0.0237269	FALSE	FALSE
Lymphocyte	LENG8-AS1	0.0164969	-0.0696901	-0.0254068	-0.113973	0.039747	-1.04303	1.04303	0.0274455	0.04329	-0.657468	FALSE	FALSE
Lymphocyte	LENG9	0.230864	0.0073318	0.032795	-0.0181314	0.284944	3.18121	-3.18121	0.0619282	0.00541126	3.51656	FALSE	FALSE
Lymphocyte	LEO1	0.00255645	-0.00686425	0.0342816	-0.0480101	0.0114288	0.205226	-0.205226	0.0548909	0.0357143	0.620066	FALSE	FALSE
Lymphocyte	LEPR	0.0703295	0.0620335	0.123562	0.000505278	0.112881	2.37646	-2.37646	0.0387051	0.00649351	2.57546	FALSE	FALSE
Lymphocyte	LEPROTL1	0.00438318	0.107344	0.265717	-0.0510302	0.016022	0.224703	-0.224703	0.195637	0.127706	0.615356	FALSE	FALSE
Lymphocyte	LETM1	0.266672	0.0217018	0.0585152	-0.0151115	0.320313	0.753299	-0.753299	0.0499648	0.0227273	1.13649	FALSE	FALSE
Lymphocyte	LETMD1	0.00381124	-0.00545257	0.0427639	-0.0536691	0.0146015	0.295873	-0.295873	0.0837438	0.0497835	0.750314	FALSE	FALSE
Lymphocyte	LEXM	0.0310778	0.0408829	0.0747239	0.00704193	0.0619951	3.54084	-3.54084	0.0478536	0.00324675	3.88156	FALSE	FALSE
Lymphocyte	LFNG	0.202686	0.0454516	0.102987	-0.012084	0.256577	1.51587	-1.51587	0.0562984	0.017316	1.70099	FALSE	FALSE
Lymphocyte	LGALS8	0.0144191	-0.02662	0.0262189	-0.0794588	0.0361131	0.0838351	-0.0838351	0.0907811	0.0606061	0.582931	FALSE	FALSE
Lymphocyte	LGMN	0.512412	-0.0136173	0.0148834	-0.042118	0.555569	-0.174564	0.174564	0.0112597	0.0108225	0.0571301	TRUE	FALSE
Lymphocyte	LGR4	0.00600132	-0.0286595	0.0283597	-0.0856788	0.0197126	-0.455808	0.455808	0.0119634	0.0194805	-0.703404	TRUE	FALSE
Lymphocyte	LGR6	0.0156347	0.0841968	0.151471	0.0169226	0.0383058	2.27898	-2.27898	0.104152	0.0183983	2.50105	FALSE	FALSE
Lymphocyte	LHFPL2	0.0830589	-0.00482551	0.0260304	-0.0356814	0.1287	0.428834	-0.428834	0.0161858	0.012987	0.317658	FALSE	FALSE
Lymphocyte	LHFPL3	0.901268	-0.00131383	0.000292835	-0.00292049	0.910839	0.494403	-0.494403	0.0140746	0.00757576	0.893631	FALSE	FALSE
Lymphocyte	LHFPL5	0.0870957	-0.033134	-0.000960882	-0.0653072	0.133518	-1.13255	1.13255	0.0161858	0.021645	-0.419308	FALSE	FALSE
Lymphocyte	LHFPL6	0.00261311	-0.452209	0.128431	-1.03285	0.0115861	-2.20621	2.20621	0.0281492	0.106061	-1.91372	TRUE	FALSE
Lymphocyte	LHPP	0.00280816	0.05056	0.0899056	0.0112144	0.0121134	1.48001	-1.48001	0.0626319	0.0151515	2.04744	FALSE	FALSE
Lymphocyte	LIAS	0.14165	-0.0298084	0.0144351	-0.0740519	0.193322	-0.805799	0.805799	0.0232231	0.0281385	-0.276987	FALSE	FALSE
Lymphocyte	LIFR	0.369107	-0.0291102	0.029749	-0.0879693	0.420467	-0.939111	0.939111	0.0140746	0.0248918	-0.822576	FALSE	FALSE
Lymphocyte	LIG1	0.00635889	0.0231871	0.0796355	-0.0332613	0.0205203	0.685586	-0.685586	0.0654469	0.030303	1.11086	FALSE	FALSE
Lymphocyte	LIG3	0.113268	0.000965533	0.0276049	-0.0256738	0.162765	0.256124	-0.256124	0.0274455	0.0151515	0.857105	FALSE	FALSE
Lymphocyte	LILRB1	0.032054	0.0771291	0.158902	-0.00464417	0.0633632	2.83782	-2.83782	0.0760028	0.00757576	3.32659	FALSE	FALSE
Lymphocyte	LIMA1	0.00258817	-0.126199	0.00106803	-0.253465	0.0115139	-1.81775	1.81775	0.0218156	0.0551948	-1.33917	TRUE	FALSE
Lymphocyte	LIMCH1	0.75568	-0.00508147	0.0182677	-0.0284307	0.777639	0.568826	-0.568826	0.0161858	0.0119048	0.443189	TRUE	FALSE
Lymphocyte	LIMD1	0.000230831	0.0964986	0.164522	0.0284751	0.00275964	1.11995	-1.11995	0.1886	0.0768398	1.2954	FALSE	FALSE
Lymphocyte	LIMD1-AS1	0.56221	0.00402217	0.0269222	-0.0188779	0.601727	0.360501	-0.360501	0.0175932	0.00974026	0.852989	FALSE	FALSE
Lymphocyte	LIMK1	0.140783	-0.00521689	0.0418139	-0.0522477	0.192262	0.433689	-0.433689	0.0457424	0.0270563	0.75757	FALSE	FALSE
Lymphocyte	LIMK2	0.0195986	0.0613326	0.129378	-0.00671298	0.0449539	0.844412	-0.844412	0.107671	0.0487013	1.14459	FALSE	FALSE
Lymphocyte	LIMS1	0.014811	0.165333	0.279586	0.0510803	0.036834	1.2845	-1.2845	0.242083	0.0984848	1.29753	TRUE	FALSE
Lymphocyte	LIN52	0.181728	-0.0445474	0.0458796	-0.134975	0.235411	0.272216	-0.272216	0.137931	0.0952381	0.534336	FALSE	FALSE
Lymphocyte	LIN54	0.0011424	0.0836088	0.13851	0.0287079	0.00719249	1.22528	-1.22528	0.137227	0.047619	1.52696	FALSE	FALSE
Lymphocyte	LIN7A	0.0544549	-0.0301961	0.0204217	-0.0808139	0.093108	-3.2873	3.2873	0.00562984	0.0422078	-2.90634	FALSE	FALSE
Lymphocyte	LIN7B	0.000635202	-0.0404796	-0.0157171	-0.0652422	0.00503018	-2.26828	2.26828	0.00492611	0.0183983	-1.90105	FALSE	FALSE
Lymphocyte	LIN7C	0.0387843	0.0309878	0.0576213	0.00435424	0.0728718	1.36141	-1.36141	0.0422238	0.012987	1.70099	FALSE	FALSE
Lymphocyte	LIN9	0.103161	0.0269503	0.0670196	-0.0131189	0.151605	1.5339	-1.5339	0.0436312	0.0140693	1.63281	FALSE	FALSE
Lymphocyte	LINC00106	0.0985007	-0.00413076	0.0284424	-0.0367039	0.146657	0.310471	-0.310471	0.0239268	0.0151515	0.659166	FALSE	FALSE
Lymphocyte	LINC00174	0.484939	-0.00803779	0.0540228	-0.0700984	0.529589	0.340266	-0.340266	0.0619282	0.0357143	0.794096	FALSE	FALSE
Lymphocyte	LINC00205	0.077458	-0.0179834	0.00841212	-0.0443789	0.121756	-0.774549	0.774549	0.0147783	0.0183983	-0.316087	FALSE	FALSE
Lymphocyte	LINC00243	0.310039	0.0121055	0.106068	-0.0818566	0.363354	0.453911	-0.453911	0.100633	0.0573593	0.811009	FALSE	FALSE
Lymphocyte	LINC00265	0.0222914	-0.0252869	0.0106817	-0.0612555	0.0492953	-0.17649	0.17649	0.0351865	0.030303	0.215559	FALSE	FALSE
Lymphocyte	LINC00278	0.0354511	0.35064	0.824806	-0.123525	0.0680729	2.4862	-2.4862	0.372273	0.0746753	2.31766	TRUE	FALSE
Lymphocyte	LINC00298	0.49796	0.0139223	0.0440992	-0.0162546	0.541387	2.07185	-2.07185	0.0225194	0.00541126	2.05713	FALSE	FALSE
Lymphocyte	LINC00299	0.884896	0.00741289	0.212447	-0.197622	0.896247	0.858793	-0.858793	0.216749	0.109307	0.987633	FALSE	FALSE
Lymphocyte	LINC00334	0.733923	0.00273053	0.0125795	-0.00711839	0.757958	3.48432	-3.48432	0.0168895	0.00108225	3.96402	FALSE	FALSE
Lymphocyte	LINC00342	0.0185968	0.119336	0.287064	-0.0483925	0.0432801	0.576825	-0.576825	0.306826	0.172078	0.83436	FALSE	FALSE
Lymphocyte	LINC00402	0.754775	-0.00143503	0.0212511	-0.0241211	0.776933	0.723075	-0.723075	0.0147783	0.00757576	0.964021	FALSE	FALSE
Lymphocyte	LINC00426	0.0291127	0.0435916	0.145883	-0.0586994	0.0592311	0.199416	-0.199416	0.178044	0.112554	0.661612	FALSE	FALSE
Lymphocyte	LINC00467	0.00673451	-0.0359934	-0.00383523	-0.0681516	0.021327	-0.569783	0.569783	0.0225194	0.0248918	-0.144504	FALSE	FALSE
Lymphocyte	LINC00469	0.0690471	0.0194785	0.0225227	0.0164343	0.111393	4.05687	-4.05687	0.0161858	0.00108225	3.90262	FALSE	FALSE
Lymphocyte	LINC00476	0.0704201	-0.0610397	0.0207162	-0.142796	0.112975	-0.103621	0.103621	0.096411	0.0725108	0.411001	FALSE	FALSE
Lymphocyte	LINC00486	4.61415e-09	-1.0648	-0.813137	-1.31647	5.05988e-06	-3.67025	3.67025	0.0626319	0.34632	-2.46714	FALSE	FALSE
Lymphocyte	LINC00504	0.778514	-0.00847196	0.0244048	-0.0413488	0.798362	0.427421	-0.427421	0.0190007	0.012987	0.548983	FALSE	FALSE
Lymphocyte	LINC00511	0.392445	-0.00962369	0.0191269	-0.0383743	0.442841	0.109876	-0.109876	0.0154821	0.0108225	0.516562	FALSE	FALSE
Lymphocyte	LINC00513	5.09521e-10	-0.975006	-0.788298	-1.16171	1.35775e-06	-2.97968	2.97968	0.103448	0.333333	-1.68806	FALSE	FALSE
Lymphocyte	LINC00519	0.000463024	-0.0227274	0.0114766	-0.0569315	0.00415785	-0.488187	0.488187	0.0211119	0.0205628	0.0380213	FALSE	FALSE
Lymphocyte	LINC00528	0.108487	-0.019265	0.00478762	-0.0433177	0.157329	-1.34366	1.34366	0.00844476	0.0151515	-0.843334	FALSE	FALSE
Lymphocyte	LINC00534	0.0291053	-0.0206598	0.0157984	-0.0571179	0.0592275	-0.103806	0.103806	0.0225194	0.017316	0.379058	FALSE	FALSE
Lymphocyte	LINC00539	0.00209802	-0.0520124	-0.0191071	-0.0849178	0.0102067	-1.01489	1.01489	0.0197044	0.0313853	-0.671568	FALSE	FALSE
Lymphocyte	LINC00571	0.173538	-0.00359929	-1.13381e-05	-0.00718724	0.227017	-0.322418	0.322418	0.0147783	0.0140693	0.0709359	FALSE	FALSE
Lymphocyte	LINC00612	0.0790822	0.0590622	0.120246	-0.00212216	0.123779	1.40523	-1.40523	0.0837438	0.0248918	1.75031	FALSE	FALSE
Lymphocyte	LINC00623	0.148941	-0.0140542	0.0914166	-0.119525	0.201467	-0.54428	0.54428	0.0921886	0.0887446	0.0549292	FALSE	FALSE
Lymphocyte	LINC00624	0.0449337	-0.0181494	0.0146004	-0.0508993	0.0810404	-0.435013	0.435013	0.026038	0.021645	0.266583	FALSE	FALSE
Lymphocyte	LINC00630	0.000504629	0.0607434	0.0856974	0.0357895	0.00438294	2.81326	-2.81326	0.0577058	0.00865801	2.73661	FALSE	FALSE
Lymphocyte	LINC00641	0.193522	-0.00833708	0.0225859	-0.03926	0.247481	0.00819977	-0.00819977	0.0175932	0.0119048	0.563483	FALSE	FALSE
Lymphocyte	LINC00649	0.00390887	0.0285349	0.187837	-0.130767	0.014859	-0.578429	0.578429	0.128079	0.122294	0.0666739	FALSE	FALSE
Lymphocyte	LINC00662	0.0134374	-0.093033	-0.0385733	-0.147493	0.0343557	-0.505237	0.505237	0.0675581	0.0670996	0.00982439	FALSE	FALSE
Lymphocyte	LINC00667	0.0341416	-0.0256348	0.0165562	-0.0678258	0.0661637	-0.0745848	0.0745848	0.0485574	0.034632	0.487583	FALSE	FALSE
Lymphocyte	LINC00674	0.0461669	-0.0557284	-0.016187	-0.0952699	0.082469	-0.951685	0.951685	0.0288529	0.0378788	-0.392673	FALSE	FALSE
Lymphocyte	LINC00685	0.000301591	-0.112899	-0.0613154	-0.164483	0.00323407	-2.00724	2.00724	0.0161858	0.0508658	-1.65197	FALSE	FALSE
Lymphocyte	LINC00824	0.685693	-0.0137468	0.0228162	-0.0503097	0.715287	-1.31071	1.31071	0.0105559	0.0162338	-0.620942	FALSE	FALSE
Lymphocyte	LINC00861	0.00380391	-0.0658167	0.117069	-0.248702	0.0145944	0.313183	-0.313183	0.29064	0.186147	0.642791	FALSE	FALSE
Lymphocyte	LINC00862	0.0402918	-0.00310106	0.0369618	-0.0431639	0.0747685	0.17765	-0.17765	0.0323716	0.0183983	0.815157	FALSE	FALSE
Lymphocyte	LINC00863	0.00126347	-0.0357176	-0.00795798	-0.0634772	0.00761728	-1.15441	1.15441	0.0154821	0.021645	-0.483438	FALSE	FALSE
Lymphocyte	LINC00869	0.0615391	-0.0653086	0.0694353	-0.200052	0.101945	-0.332792	0.332792	0.134412	0.115801	0.21502	FALSE	FALSE
Lymphocyte	LINC00882	0.0146696	-0.0354904	0.00301527	-0.0739961	0.0365676	-1.44192	1.44192	0.0112597	0.0270563	-1.2648	FALSE	FALSE
Lymphocyte	LINC00886	0.135625	-0.0195529	0.0452071	-0.084313	0.186677	0.00258714	-0.00258714	0.0696692	0.0465368	0.58215	FALSE	FALSE
Lymphocyte	LINC00892	0.00476063	-0.0816979	-0.0454792	-0.117917	0.0168248	-2.81137	2.81137	0.00985222	0.038961	-1.98351	FALSE	FALSE
Lymphocyte	LINC00894	0.00532061	0.170653	0.265692	0.0756148	0.0181479	1.95032	-1.95032	0.198452	0.0497835	1.99505	FALSE	FALSE
Lymphocyte	LINC00907	0.236158	-0.0142034	0.0187785	-0.0471853	0.290302	-0.104273	0.104273	0.0190007	0.0140693	0.433506	FALSE	FALSE
Lymphocyte	LINC00909	0.000930319	-0.108665	-0.0703364	-0.146995	0.00632415	-2.45801	2.45801	0.0112597	0.0465368	-2.04721	FALSE	FALSE
Lymphocyte	LINC00910	0.109909	-0.0423689	-0.0380035	-0.0467342	0.158872	-1.12701	1.12701	0.018297	0.0238095	-0.379934	FALSE	FALSE
Lymphocyte	LINC00924	0.0111702	-0.0421404	0.00746788	-0.0917486	0.0303579	-2.83681	2.83681	0.00562984	0.034632	-2.62094	FALSE	FALSE
Lymphocyte	LINC00944	0.0139247	0.0765713	0.21006	-0.0569172	0.0352872	-0.216244	0.216244	0.11893	0.101732	0.225349	FALSE	FALSE
Lymphocyte	LINC00954	0.0213671	-0.036448	0.00648429	-0.0793802	0.0477968	-0.852377	0.852377	0.0218156	0.025974	-0.251708	FALSE	FALSE
Lymphocyte	LINC00960	0.0167437	-0.0344727	-0.00453892	-0.0644064	0.040142	-1.88982	1.88982	0.00914849	0.0205628	-1.16843	FALSE	FALSE
Lymphocyte	LINC00963	0.0179735	-0.0383247	-0.0125859	-0.0640635	0.0422259	-1.55538	1.55538	0.00914849	0.0194805	-1.09043	FALSE	FALSE
Lymphocyte	LINC00989	0.091336	-0.0203062	0.0197848	-0.0603973	0.138505	-2.83194	2.83194	0.00633357	0.0367965	-2.53848	FALSE	FALSE
Lymphocyte	LINC00996	0.567667	-0.0167486	0.0195304	-0.0530275	0.606775	-0.696943	0.696943	0.0147783	0.0183983	-0.316087	FALSE	FALSE
Lymphocyte	LINC01004	0.000789465	-0.112385	0.0074134	-0.232183	0.00567623	0.118881	-0.118881	0.204785	0.138528	0.563934	FALSE	FALSE
Lymphocyte	LINC01006	0.136107	-0.011688	0.00540575	-0.0287817	0.187279	-0.0618631	0.0618631	0.0119634	0.0108225	0.144593	FALSE	FALSE
Lymphocyte	LINC01088	0.115121	-0.0190506	0.0128956	-0.0509968	0.164673	-1.12416	1.12416	0.00985222	0.0194805	-0.983512	FALSE	FALSE
Lymphocyte	LINC01118	0.0473069	-0.0195664	0.00194597	-0.0410787	0.0839149	-0.771178	0.771178	0.00985222	0.0119048	-0.273018	FALSE	FALSE
Lymphocyte	LINC01128	0.411937	0.003894	0.0166346	-0.00884655	0.461513	3.25613	-3.25613	0.0232231	0.004329	2.42345	FALSE	FALSE
Lymphocyte	LINC01135	0.0195063	0.0865464	0.144569	0.0285239	0.0448002	2.27781	-2.27781	0.0752991	0.012987	2.53556	FALSE	FALSE
Lymphocyte	LINC01137	0.232333	0.0293586	0.0753515	-0.0166344	0.286492	1.00452	-1.00452	0.0577058	0.0270563	1.09275	FALSE	FALSE
Lymphocyte	LINC01138	0.0252562	-0.378115	-0.050506	-0.705725	0.0536054	-0.706532	0.706532	0.374384	0.380952	-0.025091	FALSE	FALSE
Lymphocyte	LINC01145	0.00534543	0.0552634	0.226661	-0.116135	0.018221	-0.0861285	0.0861285	0.205489	0.152597	0.429331	FALSE	FALSE
Lymphocyte	LINC01146	0.0024624	0.0435114	0.0747358	0.0122869	0.0111901	1.5477	-1.5477	0.0492611	0.012987	1.92338	FALSE	FALSE
Lymphocyte	LINC01163	0.893323	0.000656714	0.0389588	-0.0376453	0.904009	0.432999	-0.432999	0.0323716	0.0205628	0.654693	FALSE	FALSE
Lymphocyte	LINC01184	0.0131768	-0.0257863	0.0681581	-0.119731	0.0339009	0.73371	-0.73371	0.159747	0.0854978	0.901826	FALSE	FALSE
Lymphocyte	LINC01189	0.0106877	-0.0209416	-0.0191527	-0.0227305	0.0293667	-0.361813	0.361813	0.0119634	0.0119048	0.00708942	FALSE	FALSE
Lymphocyte	LINC01191	0.869739	-0.00431085	0.0166154	-0.0252371	0.882658	0.118419	-0.118419	0.0133709	0.0108225	0.305058	FALSE	FALSE
Lymphocyte	LINC01197	0.000428388	-0.0911712	-0.0113966	-0.170946	0.0039706	-2.74997	2.74997	0.00633357	0.0367965	-2.53848	FALSE	FALSE
Lymphocyte	LINC01237	0.000140998	0.169377	0.227155	0.111599	0.00207011	1.55302	-1.55302	0.153413	0.0465368	1.72098	FALSE	FALSE
Lymphocyte	LINC01278	0.00649543	0.0222783	0.151232	-0.106675	0.0208464	1.15634	-1.15634	0.254046	0.109307	1.2167	FALSE	FALSE
Lymphocyte	LINC01355	0.436608	0.00673176	0.0283738	-0.0149103	0.48467	0.443581	-0.443581	0.0197044	0.00865801	1.18641	FALSE	FALSE
Lymphocyte	LINC01358	0.082978	-0.0139252	0.00824271	-0.0360931	0.128649	-0.417326	0.417326	0.0126671	0.0119048	0.0895516	FALSE	FALSE
Lymphocyte	LINC01362	0.000258131	-0.0854576	-0.0155743	-0.155341	0.00294598	-0.841918	0.841918	0.0316678	0.0400433	-0.338542	FALSE	FALSE
Lymphocyte	LINC01376	0.0675187	-0.0570449	0.00408658	-0.118176	0.109373	-0.404063	0.404063	0.0464462	0.0443723	0.0659003	FALSE	FALSE
Lymphocyte	LINC01393	0.169099	-0.00610729	0.0289086	-0.0411232	0.222852	-0.298927	0.298927	0.0204082	0.0162338	0.330149	FALSE	FALSE
Lymphocyte	LINC01409	0.0117777	-0.075512	-0.0208059	-0.130218	0.0313769	-0.925866	0.925866	0.0323716	0.0454545	-0.489697	FALSE	FALSE
Lymphocyte	LINC01422	0.284885	0.00521764	0.062278	-0.0518428	0.338603	1.05512	-1.05512	0.0562984	0.0227273	1.30867	FALSE	FALSE
Lymphocyte	LINC01473	0.137672	0.0787212	0.149931	0.007511	0.189006	1.12918	-1.12918	0.178747	0.0779221	1.19782	FALSE	FALSE
Lymphocyte	LINC01504	0.914564	0.00225916	0.0251754	-0.020657	0.922614	1.75718	-1.75718	0.033779	0.00865801	1.96402	FALSE	FALSE
Lymphocyte	LINC01505	0.00114236	0.192054	0.2985	0.0856088	0.00719249	4.52995	-4.52995	0.153413	0.00865801	4.14724	TRUE	FALSE
Lymphocyte	LINC01550	0.211502	0.0959046	0.215195	-0.023386	0.265223	-0.0449754	0.0449754	0.104856	0.0768398	0.44848	FALSE	FALSE
Lymphocyte	LINC01572	0.270589	0.0583203	0.132857	-0.0162161	0.324177	1.403	-1.403	0.0717804	0.025974	1.46652	FALSE	FALSE
Lymphocyte	LINC01578	0.000193092	-0.115336	-0.0614773	-0.169194	0.00250386	-2.01325	2.01325	0.0168895	0.0530303	-1.65069	FALSE	FALSE
Lymphocyte	LINC01588	0.169975	0.00292438	0.0793945	-0.0735457	0.223758	0.126016	-0.126016	0.156228	0.11039	0.501049	FALSE	FALSE
Lymphocyte	LINC01619	0.00157876	-0.687935	-0.367897	-1.00797	0.00860354	-1.74158	1.74158	0.193526	0.371212	-0.939719	FALSE	FALSE
Lymphocyte	LINC01678	0.00230607	-0.0623489	-0.011033	-0.113665	0.0108859	-2.7702	2.7702	0.0070373	0.0292208	-2.0539	FALSE	FALSE
Lymphocyte	LINC01684	0.489981	0.0502295	0.14415	-0.0436906	0.534238	1.91424	-1.91424	0.106967	0.0248918	2.10342	FALSE	FALSE
Lymphocyte	LINC01725	0.194237	-0.0189095	0.00312099	-0.04094	0.24808	-0.582256	0.582256	0.00985222	0.0119048	-0.273018	FALSE	FALSE
Lymphocyte	LINC01762	0.0419517	0.0226735	0.0498002	-0.00445315	0.0769909	1.87031	-1.87031	0.0239268	0.00541126	2.14459	FALSE	FALSE
Lymphocyte	LINC01772	0.435179	0.00100722	0.0228314	-0.020817	0.483336	0.650706	-0.650706	0.0154821	0.00865801	0.83849	FALSE	FALSE
Lymphocyte	LINC01811	0.880237	0.0134943	0.0656105	-0.038622	0.892291	0.104226	-0.104226	0.0225194	0.017316	0.379058	FALSE	FALSE
Lymphocyte	LINC01829	0.725462	0.00283609	0.0266003	-0.0209281	0.751405	0.821135	-0.821135	0.0147783	0.00649351	1.18641	FALSE	FALSE
Lymphocyte	LINC01841	0.00598052	-0.0113551	0.0139171	-0.0366273	0.0196748	0.0637424	-0.0637424	0.018297	0.0140693	0.379058	FALSE	FALSE
Lymphocyte	LINC01871	0.0203782	-0.108154	0.0158859	-0.232195	0.046166	-2.11292	2.11292	0.0422238	0.111472	-1.40055	FALSE	FALSE
Lymphocyte	LINC01876	0.0772787	0.0198205	0.0395173	0.000123793	0.121545	1.51498	-1.51498	0.0218156	0.00541126	2.01133	FALSE	FALSE
Lymphocyte	LINC01881	0.0756828	-0.0411668	0.01256	-0.0948937	0.1196	-0.269471	0.269471	0.0605208	0.0508658	0.250734	FALSE	FALSE
Lymphocyte	LINC01934	0.725882	-0.0352719	0.328746	-0.39929	0.751766	0.0365967	-0.0365967	0.420127	0.348485	0.269728	FALSE	FALSE
Lymphocyte	LINC01949	0.00169282	-0.0491874	-0.0215484	-0.0768264	0.00897202	-2.57868	2.57868	0.00492611	0.021645	-2.13551	FALSE	FALSE
Lymphocyte	LINC02018	0.0948303	-0.00177375	0.0308686	-0.0344161	0.142397	0.183077	-0.183077	0.033779	0.0205628	0.716093	FALSE	FALSE
Lymphocyte	LINC02055	0.397038	0.0434188	0.0473904	0.0394472	0.447029	4.06887	-4.06887	0.135116	0.00865801	3.96402	FALSE	FALSE
Lymphocyte	LINC02062	8.76579e-06	-0.124762	-0.0802531	-0.169271	0.000429717	-1.6012	1.6012	0.0281492	0.0595238	-1.08037	FALSE	FALSE
Lymphocyte	LINC02086	0.25519	0.0262752	0.0573645	-0.004814	0.309169	1.92925	-1.92925	0.0239268	0.00541126	2.14459	FALSE	FALSE
Lymphocyte	LINC02100	0.015613	0.104005	0.196716	0.0112948	0.0382888	2.04588	-2.04588	0.131597	0.025974	2.34099	FALSE	TRUE
Lymphocyte	LINC02147	0.0173227	-0.0283437	0.000496892	-0.0571844	0.0410591	-1.15635	1.15635	0.00914849	0.0140693	-0.620942	TRUE	TRUE
Lymphocyte	LINC02175	0.0418054	-0.0141025	0.0152523	-0.0434572	0.0767752	-0.340257	0.340257	0.0175932	0.0140693	0.322475	FALSE	TRUE
Lymphocyte	LINC02193	0.0286764	0.0157664	0.0329	-0.00136714	0.058612	1.79404	-1.79404	0.0218156	0.00541126	2.01133	FALSE	FALSE
Lymphocyte	LINC02237	0.0111787	-0.0423339	0.0255767	-0.110244	0.0303654	-2.67611	2.67611	0.0070373	0.04329	-2.62094	TRUE	FALSE
Lymphocyte	LINC02241	0.0458764	-0.0134923	0.0272596	-0.0542442	0.0821548	0.0236858	-0.0236858	0.0577058	0.0367965	0.649147	FALSE	FALSE
Lymphocyte	LINC02245	0.0940329	-0.0341667	0.00379908	-0.0721325	0.141667	-0.524715	0.524715	0.0351865	0.0357143	-0.0214797	FALSE	FALSE
Lymphocyte	LINC02256	4.16674e-07	-0.536471	-0.278572	-0.794371	7.93094e-05	-0.847968	0.847968	0.11893	0.149351	-0.328587	FALSE	FALSE
Lymphocyte	LINC02284	0.526738	0.00971184	0.0323682	-0.0129445	0.568673	3.06483	-3.06483	0.0175932	0.0021645	3.02291	FALSE	FALSE
Lymphocyte	LINC02312	0.0258663	-0.0135705	0.0141118	-0.0412529	0.0544976	-1.16781	1.16781	0.00985222	0.0140693	-0.514027	FALSE	FALSE
Lymphocyte	LINC02316	0.701914	-0.0110394	0.0191944	-0.0412733	0.730207	-0.448522	0.448522	0.0147783	0.012987	0.186413	FALSE	FALSE
Lymphocyte	LINC02320	0.746579	0.0589342	0.208943	-0.0910744	0.769361	1.03577	-1.03577	0.0774103	0.034632	1.16042	FALSE	FALSE
Lymphocyte	LINC02325	0.283048	-0.0113321	0.0453053	-0.0679695	0.336644	0.0420871	-0.0420871	0.0450387	0.0335498	0.424862	FALSE	FALSE
Lymphocyte	LINC02328	0.0223198	0.251509	0.410789	0.092229	0.0493173	1.71357	-1.71357	0.249824	0.0779221	1.68081	FALSE	TRUE
Lymphocyte	LINC02340	0.00134226	-0.0542312	-0.025383	-0.0830795	0.00786643	-2.15888	2.15888	0.00844476	0.025974	-1.62094	FALSE	FALSE
Lymphocyte	LINC02384	0.000863581	0.229692	0.360598	0.0987854	0.00602416	5.06818	-5.06818	0.187192	0.00649351	4.84938	FALSE	FALSE
Lymphocyte	LINC02388	0.304954	-0.0166785	0.0272625	-0.0606195	0.358499	0.0300076	-0.0300076	0.0112597	0.012987	-0.205904	FALSE	FALSE
Lymphocyte	LINC02391	0.281321	0.0128214	0.0334233	-0.00778054	0.334889	1.23114	-1.23114	0.0204082	0.00757576	1.42968	FALSE	FALSE
Lymphocyte	LINC02422	0.0335993	-0.0169617	0.0129601	-0.0468836	0.065389	-1.12259	1.12259	0.0112597	0.0151515	-0.428297	FALSE	FALSE
Lymphocyte	LINC02446	0.0182411	0.0232139	0.0268741	0.0195538	0.0426199	-0.614909	0.614909	0.0499648	0.0497835	0.00524337	FALSE	FALSE
Lymphocyte	LINC02481	0.00356568	-0.00737777	0.0128824	-0.0276379	0.0140609	0.149428	-0.149428	0.0154821	0.0108225	0.516562	FALSE	TRUE
Lymphocyte	LINC02482	0.560664	-0.0112338	0.010936	-0.0334035	0.600434	-0.209766	0.209766	0.00985222	0.0108225	-0.135515	FALSE	FALSE
Lymphocyte	LINC02495	0.0344132	0.00397958	0.0289888	-0.0210297	0.0665477	-0.714002	0.714002	0.0105559	0.00974026	0.116024	FALSE	FALSE
Lymphocyte	LINC02520	0.0281739	0.00626752	0.0580097	-0.0454746	0.0579405	0.610685	-0.610685	0.0380014	0.0183983	1.04648	FALSE	FALSE
Lymphocyte	LINC02580	0.0229585	0.0500081	0.132897	-0.0328808	0.0502081	0.278734	-0.278734	0.0584096	0.0324675	0.847207	FALSE	FALSE
Lymphocyte	LINC02603	0.0142884	-0.0138767	0.0087604	-0.0365137	0.0358775	-0.152594	0.152594	0.0140746	0.012987	0.116024	FALSE	FALSE
Lymphocyte	LINC02614	0.88194	-0.00539886	0.0231749	-0.0339726	0.893678	0.439981	-0.439981	0.0274455	0.017316	0.66446	FALSE	FALSE
Lymphocyte	LINC02615	0.619887	0.00512361	0.0442958	-0.0340486	0.655623	2.07911	-2.07911	0.0492611	0.012987	1.92338	FALSE	FALSE
Lymphocyte	LINC02641	0.216061	0.0113267	0.0321538	-0.00950042	0.269797	1.4847	-1.4847	0.0154821	0.00541126	1.51656	FALSE	FALSE
Lymphocyte	LINC02646	0.15456	0.0209893	0.0475937	-0.00561512	0.207613	2.29227	-2.29227	0.0239268	0.004329	2.46652	FALSE	FALSE
Lymphocyte	LINC02649	0.249192	0.0128149	0.117866	-0.0922364	0.303177	0.0268136	-0.0268136	0.0633357	0.0508658	0.316322	FALSE	FALSE
Lymphocyte	LINC02694	0.654192	0.0711841	0.213694	-0.0713261	0.686457	0.668484	-0.668484	0.110486	0.0681818	0.696399	FALSE	FALSE
Lymphocyte	LINC02725	0.381688	0.0167152	0.0422472	-0.0088169	0.432672	1.30466	-1.30466	0.018297	0.00541126	1.75757	FALSE	FALSE
Lymphocyte	LINC02762	0.00915633	0.069089	0.102374	0.035804	0.0263777	2.02464	-2.02464	0.0584096	0.012987	2.16914	FALSE	FALSE
Lymphocyte	LINC02863	0.473218	0.0203201	0.051663	-0.0110229	0.518667	0.759483	-0.759483	0.0239268	0.00865801	1.46652	FALSE	FALSE
Lymphocyte	LINGO2	0.316118	0.031506	0.151312	-0.0883004	0.369423	0.539634	-0.539634	0.0548909	0.038961	0.494535	FALSE	FALSE
Lymphocyte	LINS1	0.00742126	-0.0512361	0.00532521	-0.107797	0.0227635	-0.234081	0.234081	0.08867	0.0681818	0.379058	FALSE	FALSE
Lymphocyte	LIPA	0.0117753	-0.0971448	-0.0316844	-0.162605	0.0313769	-0.966323	0.966323	0.0267417	0.0465368	-0.799279	FALSE	FALSE
Lymphocyte	LIPC	0.140212	0.0321229	0.0532638	0.010982	0.191703	2.08829	-2.08829	0.0288529	0.00541126	2.41468	FALSE	TRUE
Lymphocyte	LIPE	0.0441687	0.00973625	0.0522282	-0.0327557	0.0800261	-0.0200358	0.0200358	0.0295567	0.0183983	0.683913	TRUE	FALSE
Lymphocyte	LIPE-AS1	0.579233	0.0366233	0.133055	-0.059809	0.617348	0.494982	-0.494982	0.121042	0.0714286	0.760929	TRUE	FALSE
Lymphocyte	LITAF	0.000676103	0.254822	0.410627	0.0990167	0.00517342	1.13937	-1.13937	0.287122	0.119048	1.27012	FALSE	FALSE
Lymphocyte	LIX1-AS1	0.534	-0.0167243	0.0409042	-0.0743527	0.575244	0.261247	-0.261247	0.0288529	0.0194805	0.566685	FALSE	FALSE
Lymphocyte	LIX1L	0.0442464	-0.0241388	0.0173365	-0.0656141	0.0801276	0.218886	-0.218886	0.0619282	0.0400433	0.629036	FALSE	FALSE
Lymphocyte	LLGL1	0.109699	0.0263708	0.0496557	0.003086	0.158676	1.21933	-1.21933	0.018297	0.00541126	1.75757	FALSE	TRUE
Lymphocyte	LLGL2	0.0551113	0.047012	0.152582	-0.0585582	0.0939739	1.02712	-1.02712	0.149894	0.0595238	1.33241	FALSE	FALSE
Lymphocyte	LLPH	0.0104829	-0.010814	0.0188548	-0.0404828	0.0289576	-0.292376	0.292376	0.0175932	0.012987	0.437952	FALSE	FALSE
Lymphocyte	LMAN1	0.00082732	0.0338161	0.104885	-0.0372528	0.00585005	1.28047	-1.28047	0.0957072	0.0313853	1.60854	FALSE	FALSE
Lymphocyte	LMAN2	0.476656	0.032785	0.0827913	-0.0172213	0.521951	1.07636	-1.07636	0.0612245	0.0227273	1.42968	FALSE	FALSE
Lymphocyte	LMAN2L	0.068822	0.00546127	0.0375868	-0.0266642	0.111114	0.497598	-0.497598	0.0309641	0.0162338	0.931599	FALSE	FALSE
Lymphocyte	LMBR1	0.000116746	0.3135	0.411038	0.215962	0.00186494	1.44596	-1.44596	0.342013	0.128788	1.40905	FALSE	FALSE
Lymphocyte	LMBR1L	0.00266288	-0.0615937	0.00512128	-0.128309	0.0117385	-0.610022	0.610022	0.0422238	0.04329	-0.0359793	FALSE	FALSE
Lymphocyte	LMBRD1	0.0311218	0.0204651	0.112656	-0.0717257	0.0620515	0.546084	-0.546084	0.252639	0.140693	0.84453	FALSE	FALSE
Lymphocyte	LMBRD2	0.0174566	0.0412991	0.108698	-0.0260999	0.0413306	0.501959	-0.501959	0.0935961	0.0443723	1.07679	FALSE	FALSE
Lymphocyte	LMCD1-AS1	0.0897582	-0.0247301	0.000173997	-0.0496341	0.136593	-0.985376	0.985376	0.00914849	0.0151515	-0.727857	FALSE	FALSE
Lymphocyte	LMF1	0.00228586	0.117623	0.215803	0.0194433	0.0108144	1.4968	-1.4968	0.17171	0.0551948	1.63737	FALSE	FALSE
Lymphocyte	LMF1-AS1	0.0407925	0.00403259	0.030814	-0.0227488	0.0753565	1.76915	-1.76915	0.0190007	0.00541126	1.81202	FALSE	FALSE
Lymphocyte	LMF2	5.3865e-05	-0.0905991	-0.053115	-0.128083	0.00118498	-2.30344	2.30344	0.0112597	0.0422078	-1.90634	FALSE	FALSE
Lymphocyte	LMNA	0.455212	-0.0212098	0.0182511	-0.0606707	0.502185	-0.654604	0.654604	0.0112597	0.0162338	-0.527832	FALSE	FALSE
Lymphocyte	LMNB1	0.000193039	0.113392	0.163065	0.0637177	0.00250386	1.23259	-1.23259	0.100633	0.0335498	1.58473	FALSE	FALSE
Lymphocyte	LMNB2	0.0157547	0.0227919	0.042489	0.0030949	0.038419	1.68831	-1.68831	0.0246305	0.00541126	2.18641	FALSE	FALSE
Lymphocyte	LMO4	0.306307	-0.0343096	0.0170214	-0.0856405	0.359877	0.0696682	-0.0696682	0.0809289	0.0573593	0.496628	FALSE	FALSE
Lymphocyte	LMOD1	0.00557709	-0.0434839	-0.0112435	-0.0757242	0.018735	-1.3045	1.3045	0.0126671	0.0270563	-1.09487	TRUE	FALSE
Lymphocyte	LMTK2	0.00133871	0.049859	0.110325	-0.0106067	0.00785754	0.833298	-0.833298	0.145672	0.0670996	1.11835	FALSE	FALSE
Lymphocyte	LMTK3	0.327529	-0.00537101	0.0169299	-0.0276719	0.380173	-0.153726	0.153726	0.0147783	0.0119048	0.311944	FALSE	FALSE
Lymphocyte	LNPEP	0.0680383	0.410408	0.69226	0.128555	0.110099	2.13388	-2.13388	0.508797	0.156926	1.697	FALSE	FALSE
Lymphocyte	LNPK	0.0393212	0.0523124	0.115922	-0.0112973	0.0735177	0.827907	-0.827907	0.133005	0.0551948	1.26888	FALSE	FALSE
Lymphocyte	LNX1	0.00445332	-0.0414093	-0.0158392	-0.0669794	0.0161835	-2.16625	2.16625	0.00562984	0.017316	-1.62094	FALSE	FALSE
Lymphocyte	LNX2	0.00675194	0.0734465	0.138055	0.00883835	0.0213549	1.28979	-1.28979	0.0978184	0.0324675	1.59111	FALSE	FALSE
Lymphocyte	LONP1	0.149394	-0.0106774	0.0275073	-0.0488621	0.201901	-0.0772768	0.0772768	0.0422238	0.0313853	0.427968	FALSE	FALSE
Lymphocyte	LONP2	0.00423684	-0.092059	0.00458268	-0.188701	0.015708	0.120604	-0.120604	0.24349	0.167749	0.537562	FALSE	FALSE
Lymphocyte	LONRF1	0.0382881	-0.0461218	-0.00437588	-0.0878677	0.0721558	-1.36009	1.36009	0.0168895	0.0292208	-0.790867	FALSE	FALSE
Lymphocyte	LONRF3	0.566205	0.0158436	0.0522439	-0.0205568	0.605516	1.61834	-1.61834	0.0309641	0.00757576	2.03113	FALSE	FALSE
Lymphocyte	LOXL1-AS1	0.0583435	0.0118708	0.0300761	-0.00633452	0.0979961	0.860614	-0.860614	0.0133709	0.00541126	1.30506	FALSE	FALSE
Lymphocyte	LOXL2	0.557196	-0.020602	0.0313871	-0.072591	0.59744	-0.000549476	0.000549476	0.0372977	0.0270563	0.463122	FALSE	FALSE
Lymphocyte	LPAL2	0.138481	0.0221131	0.0939909	-0.0497646	0.189785	0.847112	-0.847112	0.0774103	0.0313853	1.30244	FALSE	FALSE
Lymphocyte	LPAR1	0.398586	-0.0179258	0.0299403	-0.0657918	0.448488	-0.376825	0.376825	0.0168895	0.0183983	-0.123442	TRUE	FALSE
Lymphocyte	LPAR2	0.875096	-0.00146762	0.0241565	-0.0270918	0.887586	0.217852	-0.217852	0.0211119	0.0151515	0.478594	FALSE	FALSE
Lymphocyte	LPAR5	0.689818	-0.00980213	0.0173782	-0.0369825	0.719027	-0.258356	0.258356	0.0147783	0.0119048	0.311944	FALSE	FALSE
Lymphocyte	LPAR6	0.157904	-0.0513289	0.0311589	-0.133817	0.211259	0.0795694	-0.0795694	0.0928923	0.0681818	0.446172	FALSE	FALSE
Lymphocyte	LPCAT1	5.98823e-06	0.333008	0.399923	0.266093	0.000360614	2.37061	-2.37061	0.237861	0.04329	2.45801	FALSE	FALSE
Lymphocyte	LPCAT2	0.9327	-0.00252777	0.0250542	-0.0301097	0.938777	-0.108905	0.108905	0.0112597	0.00974026	0.209133	FALSE	FALSE
Lymphocyte	LPCAT3	0.255423	-0.0440399	0.0146017	-0.102681	0.309417	0.0117721	-0.0117721	0.096411	0.0725108	0.411001	FALSE	FALSE
Lymphocyte	LPCAT4	0.00381896	0.074768	0.117175	0.0323613	0.014611	3.62832	-3.62832	0.0577058	0.004329	3.73661	FALSE	FALSE
Lymphocyte	LPGAT1	0.237784	0.124057	0.270476	-0.0223615	0.29193	1.45997	-1.45997	0.251232	0.0930736	1.43257	FALSE	FALSE
Lymphocyte	LPIN1	0.00368647	0.142649	0.225155	0.0601439	0.0143357	0.926988	-0.926988	0.247713	0.109307	1.18028	TRUE	FALSE
Lymphocyte	LPIN2	0.00133445	0.539008	0.786226	0.29179	0.00784116	1.5846	-1.5846	0.332864	0.115801	1.52329	FALSE	FALSE
Lymphocyte	LPL	0.0037395	-0.0211485	0.0267346	-0.0690316	0.0144271	-4.05607	4.05607	0.00211119	0.0335498	-3.99018	TRUE	FALSE
Lymphocyte	LPP	0.595539	-0.265656	0.298333	-0.829645	0.632886	1.09747	-1.09747	0.644616	0.412338	0.644615	TRUE	FALSE
Lymphocyte	LPXN	0.00616038	0.10794	0.24525	-0.0293708	0.0200459	1.09098	-1.09098	0.246305	0.100649	1.29111	FALSE	FALSE
Lymphocyte	LRBA	0.000177016	0.71218	0.976137	0.448222	0.00238792	1.73206	-1.73206	0.776918	0.418831	0.891393	FALSE	FALSE
Lymphocyte	LRCH1	4.2359e-06	0.305665	0.43064	0.18069	0.00030925	1.62941	-1.62941	0.330753	0.104978	1.65566	FALSE	FALSE
Lymphocyte	LRCH3	0.00191881	0.104663	0.254373	-0.0450463	0.00967483	0.855443	-0.855443	0.377903	0.190476	0.988405	FALSE	FALSE
Lymphocyte	LRCH4	0.0996939	0.0104161	0.03623	-0.0153979	0.147979	1.09765	-1.09765	0.0168895	0.00541126	1.64209	FALSE	FALSE
Lymphocyte	LRFN2	7.69015e-05	0.0616833	0.0837159	0.0396508	0.00147162	4.29589	-4.29589	0.0344828	0.00108225	4.99377	FALSE	FALSE
Lymphocyte	LRIF1	0.000455383	0.00339221	0.0531641	-0.0463797	0.0041135	0.290242	-0.290242	0.0570021	0.0324675	0.812018	FALSE	FALSE
Lymphocyte	LRIG1	0.000365448	0.176466	0.291024	0.0619067	0.00361346	1.36286	-1.36286	0.2076	0.0757576	1.45435	FALSE	FALSE
Lymphocyte	LRIG2	0.00297041	0.0284668	0.145737	-0.0888035	0.012564	0.888643	-0.888643	0.173118	0.0746753	1.21305	FALSE	FALSE
Lymphocyte	LRIG2-DT	0.00481212	-0.0596142	-0.00775379	-0.111475	0.0169506	-0.617309	0.617309	0.0358902	0.0411255	-0.196444	FALSE	FALSE
Lymphocyte	LRMDA	0.768466	-0.0490341	0.157742	-0.25581	0.789425	-0.195595	0.195595	0.0738916	0.0768398	-0.0564434	TRUE	FALSE
Lymphocyte	LRMP	0.365359	0.0236143	0.126239	-0.0790107	0.417179	0.709156	-0.709156	0.129486	0.0627706	1.04464	FALSE	FALSE
Lymphocyte	LRP1	0.214752	-0.014067	0.0207524	-0.0488863	0.268415	-0.474133	0.474133	0.018297	0.0227273	-0.31282	TRUE	FALSE
Lymphocyte	LRP10	0.0528175	-0.00284977	0.032739	-0.0384386	0.0909943	0.188786	-0.188786	0.0506685	0.0270563	0.905127	FALSE	FALSE
Lymphocyte	LRP2BP	0.00491848	-0.0246263	-0.00495718	-0.0442954	0.0172002	-1.4226	1.4226	0.00914849	0.0140693	-0.620942	FALSE	FALSE
Lymphocyte	LRP5	0.956687	0.000560664	0.0205093	-0.019388	0.9608	0.4376	-0.4376	0.0119634	0.00757576	0.659166	FALSE	TRUE
Lymphocyte	LRP5L	0.251633	0.0408248	0.0879671	-0.00631741	0.305485	1.93031	-1.93031	0.0562984	0.012987	2.11602	FALSE	TRUE
Lymphocyte	LRP8	0.000141831	0.0819762	0.121844	0.0421088	0.00207947	1.41422	-1.41422	0.078114	0.021645	1.85155	FALSE	TRUE
Lymphocyte	LRPAP1	0.617242	0.0181006	0.0629032	-0.026702	0.653215	1.5481	-1.5481	0.0485574	0.0140693	1.78714	FALSE	TRUE
Lymphocyte	LRPPRC	0.0503855	-0.0841935	0.0131064	-0.181493	0.0878984	0.295943	-0.295943	0.199859	0.12987	0.621915	FALSE	FALSE
Lymphocyte	LRR1	0.109715	0.0198401	0.0374904	0.0021898	0.158678	1.55161	-1.55161	0.0168895	0.004329	1.96402	FALSE	FALSE
Lymphocyte	LRRC1	0.444361	0.0108972	0.0414811	-0.0196868	0.492252	1.19542	-1.19542	0.0225194	0.00865801	1.37906	FALSE	FALSE
Lymphocyte	LRRC14	0.00397707	-0.0430357	-0.0187516	-0.0673198	0.0150432	-2.41357	2.41357	0.00492611	0.0194805	-1.98351	FALSE	FALSE
Lymphocyte	LRRC20	0.271275	0.0141504	0.0349461	-0.0066453	0.324853	1.0669	-1.0669	0.0211119	0.00757576	1.47859	FALSE	FALSE
Lymphocyte	LRRC23	0.0178267	0.000267921	0.0206932	-0.0201574	0.041983	0.413724	-0.413724	0.0161858	0.00757576	1.09527	FALSE	FALSE
Lymphocyte	LRRC27	0.00721083	-0.0147859	0.00434355	-0.0339153	0.0223366	-0.339107	0.339107	0.0112597	0.0108225	0.0571301	FALSE	FALSE
Lymphocyte	LRRC28	0.00313167	0.0714068	0.139325	0.00348897	0.0129583	1.29116	-1.29116	0.116115	0.0411255	1.49745	FALSE	FALSE
Lymphocyte	LRRC29	0.0233607	0.0170902	0.034872	-0.000691577	0.0507856	1.50366	-1.50366	0.018297	0.004329	2.0795	FALSE	FALSE
Lymphocyte	LRRC37A16P	0.00160838	-0.122275	-0.0492388	-0.19531	0.00870383	-1.41573	1.41573	0.0365939	0.0649351	-0.827393	FALSE	FALSE
Lymphocyte	LRRC37A2	0.0663588	-0.041242	0.0287062	-0.11119	0.107842	-0.454978	0.454978	0.0344828	0.0378788	-0.135515	FALSE	FALSE
Lymphocyte	LRRC37A3	0.000941676	-0.232274	-0.073973	-0.390575	0.00636482	-0.792157	0.792157	0.105559	0.127706	-0.274766	FALSE	TRUE
Lymphocyte	LRRC37A4P	0.0436338	0.0651469	0.13981	-0.00951638	0.0792998	0.779528	-0.779528	0.078114	0.034632	1.17347	FALSE	FALSE
Lymphocyte	LRRC37B	0.0901605	0.0341515	0.0952752	-0.0269721	0.137054	0.424186	-0.424186	0.122449	0.0670996	0.867805	FALSE	FALSE
Lymphocyte	LRRC40	1.96282e-05	0.0607489	0.10934	0.0121575	0.000688215	0.97213	-0.97213	0.109078	0.0411255	1.40726	FALSE	TRUE
Lymphocyte	LRRC41	0.250173	-0.0086663	0.0321191	-0.0494517	0.304128	0.369031	-0.369031	0.0457424	0.0281385	0.700986	FALSE	FALSE
Lymphocyte	LRRC42	0.0224538	0.0134409	0.0316023	-0.00472044	0.0495107	1.29992	-1.29992	0.0190007	0.00541126	1.81202	FALSE	TRUE
Lymphocyte	LRRC47	0.216246	0.0105356	0.0461623	-0.0250911	0.269966	0.631309	-0.631309	0.0358902	0.0205628	0.803556	FALSE	FALSE
Lymphocyte	LRRC58	0.0257001	0.040264	0.0963335	-0.0158056	0.0542594	0.753734	-0.753734	0.0731879	0.0324675	1.17261	FALSE	FALSE
Lymphocyte	LRRC59	0.393425	0.00799122	0.0346125	-0.0186301	0.443759	1.38423	-1.38423	0.0239268	0.00757576	1.65917	FALSE	FALSE
Lymphocyte	LRRC6	0.980393	-0.000798155	0.0156143	-0.0172106	0.982143	1.63695	-1.63695	0.0168895	0.00541126	1.64209	FALSE	FALSE
Lymphocyte	LRRC63	0.169713	0.0596929	0.120435	-0.00104954	0.223523	1.75732	-1.75732	0.0499648	0.012987	1.94384	FALSE	FALSE
Lymphocyte	LRRC69	0.0390576	-0.00498605	0.0432283	-0.0532004	0.0732015	0.504371	-0.504371	0.0717804	0.0367965	0.964021	FALSE	FALSE
Lymphocyte	LRRC7	0.00391294	-0.0753747	-0.0255712	-0.125178	0.0148649	-1.5975	1.5975	0.0175932	0.0357143	-1.02148	FALSE	FALSE
Lymphocyte	LRRC75A	0.0484753	0.00462891	0.0333073	-0.0240494	0.0854894	0.418055	-0.418055	0.0302604	0.0162338	0.898432	FALSE	FALSE
Lymphocyte	LRRC77P	0.00450952	-0.0335931	-0.000247877	-0.0669383	0.0162608	-2.41595	2.41595	0.00492611	0.0183983	-1.90105	FALSE	FALSE
Lymphocyte	LRRC8A	0.0976875	-0.0226265	0.0262711	-0.071524	0.145731	0.118313	-0.118313	0.0422238	0.0248918	0.762387	FALSE	FALSE
Lymphocyte	LRRC8B	0.00300853	0.0726364	0.134638	0.0106351	0.01265	1.11205	-1.11205	0.0971147	0.038961	1.31766	FALSE	FALSE
Lymphocyte	LRRC8C-DT	0.00813039	-0.050226	-0.00965493	-0.0907971	0.0243432	-0.885912	0.885912	0.0232231	0.0313853	-0.434529	FALSE	FALSE
Lymphocyte	LRRCC1	0.316503	0.0109812	0.0306265	-0.008664	0.36971	1.36264	-1.36264	0.026038	0.00974026	1.41859	FALSE	FALSE
Lymphocyte	LRRFIP1	0.037405	0.136144	0.350885	-0.0785969	0.0709437	1.26679	-1.26679	0.454609	0.199134	1.19089	FALSE	FALSE
Lymphocyte	LRRFIP2	0.686641	0.0565463	0.180902	-0.0678097	0.716107	1.46564	-1.46564	0.14708	0.0584416	1.33153	TRUE	FALSE
Lymphocyte	LRRK1	0.239883	-0.00833453	0.0300115	-0.0466806	0.293932	0.224601	-0.224601	0.0218156	0.0151515	0.5259	FALSE	FALSE
Lymphocyte	LRRK2	0.310925	0.0236288	0.0596473	-0.0123896	0.364192	1.06089	-1.06089	0.0197044	0.00757576	1.37906	FALSE	FALSE
Lymphocyte	LRRN3	0.000180759	-0.0720034	-0.0231506	-0.120856	0.00241174	-4.54605	4.54605	0.00351865	0.0324675	-3.2059	FALSE	FALSE
Lymphocyte	LRSAM1	0.00217596	0.0439294	0.11163	-0.0237709	0.0104475	0.667053	-0.667053	0.0935961	0.04329	1.11241	FALSE	FALSE
Lymphocyte	LSAMP	0.110234	0.00549231	0.0213087	-0.0103241	0.159256	1.93673	-1.93673	0.0154821	0.00541126	1.51656	FALSE	FALSE
Lymphocyte	LSG1	0.134012	0.0339574	0.103994	-0.0360793	0.185103	0.675093	-0.675093	0.0689655	0.034632	0.993768	FALSE	FALSE
Lymphocyte	LSM1	0.0263069	-0.0188007	-0.0170091	-0.0205923	0.0551002	0.162053	-0.162053	0.0197044	0.0140693	0.485973	FALSE	FALSE
Lymphocyte	LSM12	0.10167	0.0312514	0.0731462	-0.0106435	0.149993	0.795155	-0.795155	0.0710767	0.0324675	1.13038	FALSE	FALSE
Lymphocyte	LSM14A	0.00251206	0.181349	0.297191	0.0655066	0.0113362	0.950465	-0.950465	0.40183	0.199134	1.01284	FALSE	FALSE
Lymphocyte	LSM14B	0.219889	0.0196027	0.044785	-0.00557952	0.273638	1.24648	-1.24648	0.0302604	0.0119048	1.34589	FALSE	FALSE
Lymphocyte	LSM2	0.00415818	-0.039893	-0.0128163	-0.0669696	0.0155026	-1.72011	1.72011	0.00914849	0.0205628	-1.16843	FALSE	FALSE
Lymphocyte	LSM3	0.00187139	-0.0433077	-0.0166866	-0.0699288	0.0095077	-1.90255	1.90255	0.00985222	0.0227273	-1.2059	FALSE	FALSE
Lymphocyte	LSM4	0.0649934	-0.0214435	0.0193692	-0.0622563	0.106025	-0.395425	0.395425	0.0436312	0.038961	0.16333	FALSE	FALSE
Lymphocyte	LSM5	1.53157e-05	-0.0877734	-0.0532227	-0.122324	0.000604629	-2.79133	2.79133	0.00774103	0.0367965	-2.24897	FALSE	FALSE
Lymphocyte	LSM6	0.00430474	0.00686691	0.053874	-0.0401402	0.0158495	0.56264	-0.56264	0.044335	0.021645	1.03441	FALSE	FALSE
Lymphocyte	LSM7	0.362771	-0.0457362	0.0204154	-0.111888	0.414802	-0.833843	0.833843	0.0288529	0.0400433	-0.472843	FALSE	FALSE
Lymphocyte	LSM8	9.06848e-05	-0.133017	-0.068934	-0.197101	0.00160595	-0.870822	0.870822	0.078114	0.0930736	-0.252791	FALSE	FALSE
Lymphocyte	LSP1	0.000537229	0.103842	0.211693	-0.00400946	0.00455193	2.07561	-2.07561	0.176636	0.0367965	2.26314	FALSE	FALSE
Lymphocyte	LSR	0.00282057	-0.0638777	-0.0262313	-0.101524	0.0121448	-1.35363	1.35363	0.0218156	0.0422078	-0.952148	FALSE	FALSE
Lymphocyte	LSS	0.00073309	0.0546151	0.100565	0.00866516	0.0054491	1.08657	-1.08657	0.0985222	0.0378788	1.37906	FALSE	FALSE
Lymphocyte	LTA4H	0.354654	0.000866819	0.0347794	-0.0330458	0.406524	0.29622	-0.29622	0.0302604	0.0194805	0.635398	FALSE	FALSE
Lymphocyte	LTB	0.111106	0.0335616	0.0673578	-0.000234493	0.160275	2.01212	-2.01212	0.0365939	0.00865801	2.0795	FALSE	FALSE
Lymphocyte	LTB4R	0.00283329	0.0205674	0.070262	-0.0291271	0.0121775	0.454395	-0.454395	0.0478536	0.0248918	0.942959	FALSE	FALSE
Lymphocyte	LTBP1	0.164132	-0.031268	0.0235951	-0.0861312	0.217918	-0.629546	0.629546	0.0161858	0.0248918	-0.620942	TRUE	FALSE
Lymphocyte	LTBP3	0.124886	-0.0113428	0.0413622	-0.0640477	0.175267	0.374215	-0.374215	0.0499648	0.0292208	0.773918	FALSE	FALSE
Lymphocyte	LTBP4	0.117845	-0.0154155	0.0394764	-0.0703073	0.167615	0.97792	-0.97792	0.0267417	0.017316	0.626986	FALSE	FALSE
Lymphocyte	LTBR	0.00157046	-0.0304924	0.00202998	-0.0630147	0.0085813	-3.617	3.617	0.00351865	0.021645	-2.62094	FALSE	FALSE
Lymphocyte	LTN1	0.00557178	0.0911501	0.154363	0.0279375	0.0187231	1.10393	-1.10393	0.171006	0.0670996	1.34967	FALSE	FALSE
Lymphocyte	LTO1	0.0014713	-0.0621609	-0.0159248	-0.108397	0.00831085	-0.631494	0.631494	0.0450387	0.0530303	-0.235652	FALSE	FALSE
Lymphocyte	LTV1	0.00578446	0.0178634	0.0406948	-0.00496813	0.0192376	1.29185	-1.29185	0.0295567	0.0108225	1.44945	FALSE	FALSE
Lymphocyte	LUC7L	0.00340212	0.253093	0.38305	0.123135	0.0136687	1.48031	-1.48031	0.25475	0.0898268	1.50386	FALSE	FALSE
Lymphocyte	LUC7L2	3.19699e-05	-0.0267438	0.00391796	-0.0574055	0.000858356	-0.681902	0.681902	0.0225194	0.0205628	0.131131	FALSE	FALSE
Lymphocyte	LUC7L3	0.00589981	-0.403052	-0.181022	-0.625082	0.0195029	-0.33306	0.33306	0.487685	0.435065	0.164718	FALSE	FALSE
Lymphocyte	LUZP1	0.00519584	-0.037483	0.105674	-0.180639	0.0178365	0.35041	-0.35041	0.168191	0.103896	0.694963	FALSE	FALSE
Lymphocyte	LXN	0.000314176	-0.0588061	-0.0292807	-0.0883315	0.00331236	-2.41867	2.41867	0.00844476	0.0270563	-1.67984	FALSE	FALSE
Lymphocyte	LY6E	0.117331	0.0147901	0.0505687	-0.0209886	0.167056	4.10034	-4.10034	0.044335	0.00324675	3.77138	FALSE	FALSE
Lymphocyte	LY9	0.00539892	-0.025052	0.0348081	-0.0849122	0.0183213	-0.147531	0.147531	0.0957072	0.0757576	0.337238	FALSE	FALSE
Lymphocyte	LYAR	0.398156	-0.0275057	0.0114746	-0.0664859	0.448146	-0.35207	0.35207	0.0365939	0.034632	0.0794979	FALSE	FALSE
Lymphocyte	LYN	0.00973328	0.284039	0.4466	0.121478	0.0275703	2.28272	-2.28272	0.252639	0.0584416	2.11201	TRUE	FALSE
Lymphocyte	LYPLA1	0.0118564	0.0766943	0.145889	0.00749985	0.031547	0.911907	-0.911907	0.142857	0.0606061	1.23704	FALSE	FALSE
Lymphocyte	LYPLA2	0.0433776	-0.0296982	-0.00391124	-0.0554852	0.0789375	-0.984782	0.984782	0.0126671	0.0183983	-0.53848	FALSE	TRUE
Lymphocyte	LYPLAL1	0.0180958	-0.00608367	0.0450837	-0.057251	0.0424106	0.351394	-0.351394	0.0485574	0.0270563	0.843726	FALSE	FALSE
Lymphocyte	LYRM1	0.000876339	-0.019025	0.0092339	-0.047284	0.00608131	-0.0409937	0.0409937	0.0309641	0.021645	0.516562	FALSE	FALSE
Lymphocyte	LYRM2	0.00246074	-0.0752868	-0.0366804	-0.113893	0.0111899	-1.13992	1.13992	0.0281492	0.04329	-0.620942	FALSE	FALSE
Lymphocyte	LYRM4	0.571123	0.0314796	0.0997461	-0.0367869	0.609919	1.40905	-1.40905	0.0844476	0.0281385	1.58551	FALSE	FALSE
Lymphocyte	LYRM7	0.00172411	0.0113899	0.0405144	-0.0177346	0.00903059	0.614062	-0.614062	0.0365939	0.0151515	1.27214	FALSE	FALSE
Lymphocyte	LYSMD2	0.0142482	0.0165749	0.0428403	-0.00969049	0.035817	0.683869	-0.683869	0.0246305	0.0119048	1.04891	FALSE	FALSE
Lymphocyte	LYSMD3	0.0143572	-0.0477231	-0.00165026	-0.0937959	0.0359993	-1.23597	1.23597	0.0175932	0.0313853	-0.835067	FALSE	FALSE
Lymphocyte	LYSMD4	0.472988	0.0200134	0.0541764	-0.0141495	0.518468	1.2133	-1.2133	0.0218156	0.00865801	1.33325	FALSE	FALSE
Lymphocyte	LYST	2.39515e-05	0.846292	1.06372	0.628869	0.000764367	2.5957	-2.5957	0.527797	0.138528	1.9298	FALSE	FALSE
Lymphocyte	LZIC	0.732528	-0.0112099	0.0439381	-0.0663579	0.75703	0.224805	-0.224805	0.0513723	0.034632	0.568883	FALSE	FALSE
Lymphocyte	LZTFL1	0.26142	0.0402344	0.0962662	-0.0157974	0.315137	1.55863	-1.55863	0.0612245	0.017316	1.822	FALSE	FALSE
Lymphocyte	LZTS1	0.134754	-0.0257623	0.00825213	-0.0597767	0.185837	0.552523	-0.552523	0.0267417	0.0227273	0.234668	FALSE	FALSE
Lymphocyte	LZTS2	0.75162	-0.00373065	0.0205336	-0.0279949	0.773761	1.54286	-1.54286	0.0175932	0.00649351	1.43795	FALSE	TRUE
Lymphocyte	M6PR	0.000949569	-0.0588062	0.00415799	-0.12177	0.00638554	-0.0430523	0.0430523	0.102745	0.0746753	0.460358	FALSE	FALSE
Lymphocyte	MACF1	0.00112421	0.738193	1.04429	0.432093	0.00711269	2.21517	-2.21517	0.795918	0.365801	1.12156	FALSE	FALSE
Lymphocyte	MACO1	3.96239e-05	0.166504	0.233252	0.0997568	0.000984501	1.33279	-1.33279	0.194229	0.0670996	1.53339	FALSE	FALSE
Lymphocyte	MACROD1	0.0012141	0.0417854	0.0608051	0.0227657	0.00743315	3.11084	-3.11084	0.0394089	0.004329	3.18641	FALSE	FALSE
Lymphocyte	MACROD2	0.211429	-0.0267059	0.0139815	-0.0673934	0.265194	-1.75023	1.75023	0.00774103	0.0194805	-1.33144	FALSE	FALSE
Lymphocyte	MACROH2A1	0.0114203	0.0511334	0.15995	-0.0576828	0.0307628	0.999886	-0.999886	0.147783	0.0606061	1.28595	FALSE	TRUE
Lymphocyte	MACROH2A2	0.482792	-0.0214397	0.0178975	-0.0607769	0.527694	-0.266407	0.266407	0.0316678	0.0270563	0.227055	FALSE	FALSE
Lymphocyte	MADD	0.000119319	0.179829	0.247172	0.112487	0.00188741	2.10375	-2.10375	0.136524	0.0313853	2.12099	FALSE	FALSE
Lymphocyte	MAEA	0.0230336	0.113894	0.185051	0.0427381	0.0503105	1.44376	-1.44376	0.119634	0.0378788	1.65917	FALSE	FALSE
Lymphocyte	MAF	0.0538514	0.171824	0.327177	0.0164721	0.0922685	1.73044	-1.73044	0.0893737	0.025974	1.78278	TRUE	FALSE
Lymphocyte	MAFF	0.189184	-0.00721066	0.018473	-0.0328943	0.243012	0.240415	-0.240415	0.0140746	0.00865801	0.700986	FALSE	FALSE
Lymphocyte	MAFK	0.11315	0.030414	0.0561487	0.00467938	0.162631	2.12183	-2.12183	0.0267417	0.00649351	2.04202	FALSE	FALSE
Lymphocyte	MAGED1	0.00324556	0.129105	0.252992	0.00521734	0.0132394	0.839302	-0.839302	0.251232	0.126623	0.988474	FALSE	FALSE
Lymphocyte	MAGI1	0.218419	-0.0175934	-0.0118273	-0.0233595	0.272137	-0.105631	0.105631	0.0197044	0.0248918	-0.337149	TRUE	FALSE
Lymphocyte	MAGI2	0.00170584	-0.0674909	0.0252143	-0.160196	0.00900607	-1.12437	1.12437	0.0168895	0.0378788	-1.16526	TRUE	FALSE
Lymphocyte	MAGI3	0.105874	-0.0522288	0.00312155	-0.107579	0.154528	0.0179124	-0.0179124	0.0408163	0.0378788	0.107756	FALSE	FALSE
Lymphocyte	MAGOH	0.429888	-0.0199911	0.0169811	-0.0569632	0.478416	0.324059	-0.324059	0.0239268	0.017316	0.466521	FALSE	FALSE
Lymphocyte	MAGOHB	0.0460649	-0.0227023	0.0197446	-0.0651493	0.0823144	-0.550646	0.550646	0.0288529	0.0281385	0.0361705	FALSE	FALSE
Lymphocyte	MAGT1	0.000385934	0.0802704	0.134122	0.0264191	0.0037431	1.03813	-1.03813	0.125968	0.0487013	1.37102	FALSE	FALSE
Lymphocyte	MAIP1	0.662277	-0.00602416	0.0155765	-0.0276249	0.694053	-0.222842	0.222842	0.0147783	0.0108225	0.449448	FALSE	FALSE
Lymphocyte	MAK	0.00359975	-0.0813413	-0.00941783	-0.153265	0.0141323	-0.541053	0.541053	0.0471499	0.0508658	-0.109441	FALSE	FALSE
Lymphocyte	MAK16	0.0457438	-0.0225588	0.00199324	-0.0471108	0.0820305	-0.877739	0.877739	0.0140746	0.0162338	-0.205904	FALSE	FALSE
Lymphocyte	MAL	0.32828	0.0198185	0.0357418	0.00389515	0.380921	2.35224	-2.35224	0.0154821	0.00324675	2.25353	FALSE	FALSE
Lymphocyte	MALAT1	0.00239988	-0.493547	-0.116389	-0.870704	0.0110594	-0.851421	0.851421	0.984518	0.997835	-0.0193845	TRUE	FALSE
Lymphocyte	MALSU1	0.0786966	0.0465713	0.0975123	-0.00436972	0.123248	1.96461	-1.96461	0.0499648	0.0108225	2.20688	FALSE	FALSE
Lymphocyte	MALT1	0.00398632	-0.0226997	0.106905	-0.152304	0.0150728	0.126762	-0.126762	0.242083	0.165584	0.547935	FALSE	FALSE
Lymphocyte	MAMDC2	0.0415357	-0.0822048	0.0125871	-0.176997	0.0764669	-0.938462	0.938462	0.0232231	0.038961	-0.746473	TRUE	FALSE
Lymphocyte	MAMDC2-AS1	0.00654188	-0.0421442	-0.0186287	-0.0656598	0.0209098	-2.16085	2.16085	0.00633357	0.021645	-1.77294	FALSE	FALSE
Lymphocyte	MAML1	0.000372016	0.0836913	0.13542	0.0319625	0.00365373	1.10425	-1.10425	0.109782	0.0411255	1.41653	FALSE	FALSE
Lymphocyte	MAML2	1.81868e-05	-0.850952	-0.655332	-1.04657	0.000663882	-1.14692	1.14692	0.493315	0.608225	-0.302097	TRUE	FALSE
Lymphocyte	MAML3	0.599306	-0.0864971	0.0919872	-0.264981	0.636509	-1.06252	1.06252	0.0555947	0.0941558	-0.760105	FALSE	FALSE
Lymphocyte	MAMLD1	0.00693293	0.0379876	0.067594	0.00838107	0.0217791	1.42762	-1.42762	0.0394089	0.0119048	1.72698	FALSE	FALSE
Lymphocyte	MAN1A1	0.012008	0.437083	0.702559	0.171607	0.0318234	2.29719	-2.29719	0.273047	0.0660173	2.04823	TRUE	FALSE
Lymphocyte	MAN1A2	0.00224651	0.244548	0.405406	0.0836898	0.0106614	1.58631	-1.58631	0.394089	0.142857	1.46395	FALSE	FALSE
Lymphocyte	MAN1B1	0.997567	0.00168894	0.0611539	-0.057776	0.998036	0.0281272	-0.0281272	0.0478536	0.0367965	0.379058	FALSE	FALSE
Lymphocyte	MAN1C1	0.0239396	0.0573387	0.105578	0.00909973	0.0516647	1.19453	-1.19453	0.109782	0.0422078	1.37906	FALSE	FALSE
Lymphocyte	MAN2A1	5.36564e-06	0.500983	0.594955	0.407011	0.000347711	2.18312	-2.18312	0.413793	0.111472	1.89223	FALSE	FALSE
Lymphocyte	MAN2A2	0.262991	0.0255334	0.0632759	-0.0122092	0.316676	1.10678	-1.10678	0.044335	0.0183983	1.26888	FALSE	FALSE
Lymphocyte	MAN2B1	0.0596779	0.0046027	0.03999	-0.0307846	0.099672	0.139631	-0.139631	0.0380014	0.025974	0.548983	FALSE	FALSE
Lymphocyte	MAN2B2	0.306398	-0.00690916	0.0528818	-0.0667001	0.359918	0.437275	-0.437275	0.0689655	0.0367965	0.906305	FALSE	FALSE
Lymphocyte	MAN2C1	0.000624832	-0.0631051	-0.0168988	-0.109311	0.0049897	-0.555932	0.555932	0.0548909	0.0519481	0.0794979	FALSE	FALSE
Lymphocyte	MANBA	0.0229524	0.0485689	0.120613	-0.0234751	0.0502052	0.70382	-0.70382	0.174525	0.0833333	1.06647	TRUE	FALSE
Lymphocyte	MANBAL	0.0505239	0.0091598	0.0107625	0.00755711	0.0880534	1.11684	-1.11684	0.0239268	0.00757576	1.65917	FALSE	FALSE
Lymphocyte	MANEA	0.368705	-0.010334	0.0262397	-0.0469077	0.420189	0.680221	-0.680221	0.0365939	0.0227273	0.68718	FALSE	FALSE
Lymphocyte	MAOA	0.350417	-0.00365245	0.00912226	-0.0164272	0.402402	-0.699436	0.699436	0.00985222	0.0151515	-0.620942	TRUE	FALSE
Lymphocyte	MAP1B	0.00751902	-0.100731	0.045562	-0.247024	0.0229643	-2.15224	2.15224	0.0133709	0.0530303	-1.98772	TRUE	FALSE
Lymphocyte	MAP1LC3A	7.81782e-06	-0.0725794	-0.0266533	-0.118505	0.000398709	-6.29996	6.29996	0.00070373	0.0357143	-5.66534	FALSE	FALSE
Lymphocyte	MAP1LC3B	0.0088594	-0.0753139	-0.0113664	-0.139261	0.0257519	-1.12529	1.12529	0.0372977	0.0530303	-0.507731	FALSE	FALSE
Lymphocyte	MAP1S	0.429406	0.00565926	0.029182	-0.0178635	0.47797	0.771222	-0.771222	0.0175932	0.00757576	1.21556	FALSE	FALSE
Lymphocyte	MAP2	0.016748	-0.0663901	0.0033492	-0.136129	0.0401431	-1.96949	1.96949	0.00985222	0.0313853	-1.67157	FALSE	FALSE
Lymphocyte	MAP2K1	1.34867e-05	0.242435	0.329664	0.155207	0.000555038	1.25303	-1.25303	0.292752	0.116883	1.32461	FALSE	FALSE
Lymphocyte	MAP2K2	0.00167362	0.120918	0.175577	0.0662591	0.00890559	1.36262	-1.36262	0.107671	0.0357143	1.59205	FALSE	FALSE
Lymphocyte	MAP2K3	4.22088e-05	0.134941	0.183879	0.0860041	0.00102953	1.55883	-1.55883	0.107671	0.0281385	1.93601	FALSE	FALSE
Lymphocyte	MAP2K4	0.0797369	0.0661957	0.188804	-0.0564127	0.124566	0.75017	-0.75017	0.272343	0.146104	0.898432	FALSE	FALSE
Lymphocyte	MAP2K5	0.0364754	0.0168433	0.165526	-0.13184	0.069514	0.370345	-0.370345	0.289937	0.178571	0.699237	FALSE	FALSE
Lymphocyte	MAP2K6	0.0498439	-0.0532354	0.0592997	-0.165771	0.0872535	0.190298	-0.190298	0.17171	0.123377	0.476906	FALSE	FALSE
Lymphocyte	MAP2K7	0.314705	0.0106575	0.0635156	-0.0422005	0.368013	0.641876	-0.641876	0.0675581	0.0357143	0.919627	FALSE	FALSE
Lymphocyte	MAP3K1	0.000452001	0.236788	0.355436	0.118141	0.00409684	1.39159	-1.39159	0.285714	0.0995671	1.52083	TRUE	FALSE
Lymphocyte	MAP3K10	0.0234157	0.00606723	0.036903	-0.0247686	0.0508429	0.470725	-0.470725	0.0358902	0.0194805	0.881559	FALSE	FALSE
Lymphocyte	MAP3K11	0.0506335	-0.00893503	0.0181136	-0.0359836	0.0881867	0.281866	-0.281866	0.0218156	0.012987	0.748292	FALSE	FALSE
Lymphocyte	MAP3K12	0.11881	-0.0202777	0.0223861	-0.0629415	0.168651	-0.457404	0.457404	0.0302604	0.0270563	0.161467	FALSE	FALSE
Lymphocyte	MAP3K13	0.0159112	-0.0371605	-0.000696193	-0.0736248	0.038712	-0.422664	0.422664	0.0232231	0.0248918	-0.10011	FALSE	FALSE
Lymphocyte	MAP3K14	0.00219418	0.126951	0.211968	0.0419337	0.0104925	1.0124	-1.0124	0.159043	0.0616883	1.36635	FALSE	FALSE
Lymphocyte	MAP3K14-AS1	0.0711767	-0.052686	-0.0194181	-0.0859538	0.113966	-1.96481	1.96481	0.0126671	0.0313853	-1.309	FALSE	FALSE
Lymphocyte	MAP3K2	0.0330122	-0.00988273	0.139805	-0.15957	0.064638	0.476042	-0.476042	0.285011	0.168831	0.755434	FALSE	FALSE
Lymphocyte	MAP3K20	0.147024	-0.0751047	0.0298714	-0.180081	0.19933	-0.847996	0.847996	0.0309641	0.0497835	-0.685072	TRUE	FALSE
Lymphocyte	MAP3K20-AS1	0.000825068	-0.0541031	-0.0215727	-0.0866334	0.00583958	-2.09989	2.09989	0.00774103	0.0281385	-1.86195	FALSE	FALSE
Lymphocyte	MAP3K3	0.000423937	0.104698	0.181047	0.0283489	0.0039478	0.873375	-0.873375	0.200563	0.0930736	1.10761	FALSE	FALSE
Lymphocyte	MAP3K4	1.6544e-05	0.0892597	0.165047	0.0134728	0.000629793	1.08888	-1.08888	0.228712	0.0930736	1.29709	FALSE	FALSE
Lymphocyte	MAP3K5	0.0293957	-0.0102024	0.300743	-0.321148	0.0595795	0.536833	-0.536833	0.498944	0.319264	0.644129	FALSE	FALSE
Lymphocyte	MAP3K5-AS1	0.00245215	-0.062693	-0.0185186	-0.106867	0.0111651	-1.96055	1.96055	0.0105559	0.0292208	-1.46894	FALSE	FALSE
Lymphocyte	MAP3K6	0.000219828	-0.065202	-0.0360828	-0.0943211	0.00268709	-3.837	3.837	0.00351865	0.0270563	-2.94287	FALSE	FALSE
Lymphocyte	MAP3K7	0.0329169	0.0682943	0.182577	-0.045988	0.0645321	0.866536	-0.866536	0.191414	0.0811688	1.2377	FALSE	FALSE
Lymphocyte	MAP3K7CL	0.160736	0.0378365	0.0753674	0.000305465	0.214349	0.790501	-0.790501	0.0527797	0.0238095	1.14845	FALSE	FALSE
Lymphocyte	MAP3K8	0.088431	0.0415563	0.171407	-0.0882945	0.135041	0.670412	-0.670412	0.145672	0.0735931	0.985082	FALSE	FALSE
Lymphocyte	MAP3K9	0.000313908	0.0761399	0.105236	0.0470436	0.00331236	2.6185	-2.6185	0.0422238	0.00649351	2.70099	FALSE	FALSE
Lymphocyte	MAP4	0.219064	0.243067	0.527334	-0.0411998	0.272754	1.86785	-1.86785	0.409571	0.135281	1.59815	FALSE	FALSE
Lymphocyte	MAP4K1	0.00192201	0.113955	0.164017	0.0638921	0.00968501	1.28242	-1.28242	0.115412	0.0367965	1.64915	FALSE	FALSE
Lymphocyte	MAP4K2	0.124139	0.0187496	0.0554884	-0.0179892	0.174357	0.482806	-0.482806	0.0415201	0.021645	0.939773	FALSE	FALSE
Lymphocyte	MAP4K3	0.9128	0.00207178	0.152395	-0.148251	0.921159	0.793543	-0.793543	0.116115	0.0670996	0.791184	FALSE	FALSE
Lymphocyte	MAP4K3-DT	0.329637	-0.0471558	0.0288748	-0.123186	0.38221	-0.965262	0.965262	0.0225194	0.034632	-0.620942	FALSE	FALSE
Lymphocyte	MAP4K4	0.0120844	0.203453	0.381789	0.0251163	0.0319623	1.227	-1.227	0.468684	0.227273	1.04419	FALSE	FALSE
Lymphocyte	MAP4K5	0.00101061	0.117725	0.205466	0.0299846	0.00666591	1.08961	-1.08961	0.273047	0.115801	1.2375	FALSE	FALSE
Lymphocyte	MAP7	0.0296321	-0.0286033	-0.00464542	-0.0525612	0.0598425	-1.57602	1.57602	0.00774103	0.0151515	-0.968865	FALSE	FALSE
Lymphocyte	MAP7D1	8.68145e-05	0.0677489	0.109488	0.0260096	0.00157185	1.31937	-1.31937	0.0724842	0.021645	1.74363	FALSE	TRUE
Lymphocyte	MAP7D3	0.00120481	-0.0469508	0.00565936	-0.0995609	0.00741029	-0.374906	0.374906	0.0415201	0.0357143	0.217307	FALSE	FALSE
Lymphocyte	MAP9	0.166584	-0.0242446	0.00139691	-0.0498861	0.22019	-0.526613	0.526613	0.0161858	0.0183983	-0.184843	FALSE	FALSE
Lymphocyte	MAPK1	0.0149508	0.319216	0.44349	0.194942	0.0370865	1.15068	-1.15068	0.500352	0.245671	1.02622	FALSE	FALSE
Lymphocyte	MAPK10	0.14415	-0.0358443	0.0180116	-0.0897002	0.196132	-1.46362	1.46362	0.0168895	0.0400433	-1.24543	TRUE	FALSE
Lymphocyte	MAPK13	0.00104742	0.0473712	0.0751026	0.0196398	0.00680759	1.50533	-1.50533	0.0387051	0.00974026	1.99049	FALSE	FALSE
Lymphocyte	MAPK14	0.00112855	0.305429	0.415229	0.195629	0.0071263	1.46648	-1.46648	0.346939	0.127706	1.44186	FALSE	FALSE
Lymphocyte	MAPK1IP1L	0.0705005	0.0152059	0.0894694	-0.0590576	0.113053	0.697998	-0.697998	0.111893	0.0519481	1.10698	FALSE	TRUE
Lymphocyte	MAPK6	0.427263	-0.00790154	0.0765388	-0.0923419	0.475932	0.283212	-0.283212	0.129486	0.0822511	0.654693	FALSE	FALSE
Lymphocyte	MAPK8	0.0791233	-0.0313524	0.0874054	-0.15011	0.123825	0.564798	-0.564798	0.239268	0.146104	0.711634	FALSE	FALSE
Lymphocyte	MAPK8IP3	0.00240757	0.0951905	0.166478	0.0239033	0.0110661	0.696019	-0.696019	0.172414	0.0844156	1.03029	FALSE	FALSE
Lymphocyte	MAPK9	0.00552041	0.0999202	0.15356	0.0462801	0.0186091	1.1871	-1.1871	0.119634	0.04329	1.46652	FALSE	FALSE
Lymphocyte	MAPKAP1	0.00617518	0.240274	0.360014	0.120534	0.0200858	1.49764	-1.49764	0.36031	0.136364	1.40178	FALSE	FALSE
Lymphocyte	MAPKAPK2	0.000144807	0.163196	0.250021	0.0763705	0.00210596	1.3877	-1.3877	0.185081	0.0649351	1.51109	FALSE	FALSE
Lymphocyte	MAPKAPK3	0.00453778	0.0493974	0.10177	-0.00297562	0.0163241	2.01648	-2.01648	0.0710767	0.0183983	1.94981	FALSE	FALSE
Lymphocyte	MAPKAPK5	0.0187957	0.0736364	0.146885	0.000387399	0.0436194	0.932253	-0.932253	0.101337	0.0411255	1.30106	FALSE	FALSE
Lymphocyte	MAPKAPK5-AS1	0.000118563	-0.0633563	-0.0330018	-0.0937108	0.00188465	-2.50042	2.50042	0.00774103	0.0270563	-1.80537	FALSE	FALSE
Lymphocyte	MAPKBP1	0.00885799	0.0772928	0.131934	0.0226513	0.0257519	1.1749	-1.1749	0.0999296	0.034632	1.52881	FALSE	FALSE
Lymphocyte	MAPRE1	0.000292801	0.0819347	0.115691	0.048178	0.00318691	1.98258	-1.98258	0.0689655	0.0140693	2.29333	FALSE	FALSE
Lymphocyte	MAPRE2	0.395294	0.0995	0.259734	-0.060734	0.44549	1.40194	-1.40194	0.280788	0.11039	1.34688	FALSE	FALSE
Lymphocyte	MAPRE3	0.000653032	-0.0497816	-0.0125312	-0.0870319	0.00508078	-2.5673	2.5673	0.00351865	0.021645	-2.62094	FALSE	FALSE
Lymphocyte	MARCHF1	0.0525299	-0.0419792	0.0262571	-0.110216	0.090616	-1.02092	1.02092	0.018297	0.025974	-0.505465	TRUE	FALSE
Lymphocyte	MARCHF2	0.0565217	-0.0216183	0.0059691	-0.0492058	0.0955686	-0.370684	0.370684	0.0225194	0.0194805	0.209133	FALSE	FALSE
Lymphocyte	MARCHF3	0.685239	0.0253544	0.111105	-0.0603964	0.715023	0.253665	-0.253665	0.0429275	0.0357143	0.265401	FALSE	FALSE
Lymphocyte	MARCHF5	0.00889256	0.0963351	0.147428	0.0452419	0.0258202	1.38516	-1.38516	0.12456	0.0411255	1.59874	FALSE	FALSE
Lymphocyte	MARCHF6	0.0315241	0.175492	0.356034	-0.0050502	0.0625987	0.835189	-0.835189	0.359606	0.186147	0.949973	FALSE	FALSE
Lymphocyte	MARCHF7	0.0172957	0.148911	0.276503	0.0213198	0.0410134	1.10988	-1.10988	0.377199	0.170996	1.14137	FALSE	FALSE
Lymphocyte	MARCHF8	5.97496e-06	0.24507	0.316169	0.173972	0.000360614	1.64177	-1.64177	0.209008	0.0584416	1.83849	FALSE	FALSE
Lymphocyte	MARCHF9	6.04481e-06	-0.10247	-0.0625758	-0.142363	0.000361975	-2.09727	2.09727	0.0140746	0.047619	-1.75845	FALSE	FALSE
Lymphocyte	MARF1	0.000639924	0.131583	0.196021	0.0671445	0.00505794	1.0597	-1.0597	0.161154	0.0638528	1.33562	FALSE	FALSE
Lymphocyte	MARK1	0.0994941	-0.0266129	0.0111582	-0.0643839	0.147785	-1.77421	1.77421	0.0112597	0.0270563	-1.2648	FALSE	FALSE
Lymphocyte	MARK2	2.11842e-05	0.296643	0.41123	0.182057	0.000709536	1.52605	-1.52605	0.287122	0.0887446	1.69393	FALSE	FALSE
Lymphocyte	MARK3	9.13888e-05	0.41197	0.535269	0.288672	0.0016114	1.43372	-1.43372	0.502463	0.21645	1.21498	FALSE	FALSE
Lymphocyte	MARK4	0.479269	0.0399098	0.138541	-0.0587217	0.524436	0.735446	-0.735446	0.148487	0.0757576	0.970874	FALSE	FALSE
Lymphocyte	MARS1	3.90657e-05	0.13154	0.183752	0.0793278	0.000972901	1.40716	-1.40716	0.134412	0.0400433	1.74703	FALSE	FALSE
Lymphocyte	MAST2	0.0010482	0.210249	0.300021	0.120476	0.0068085	3.23845	-3.23845	0.178044	0.0227273	2.96973	FALSE	FALSE
Lymphocyte	MAST3	0.000496427	0.122235	0.167116	0.0773549	0.00435149	1.58399	-1.58399	0.0992259	0.0270563	1.87475	FALSE	FALSE
Lymphocyte	MAST4	0.209166	-0.0415929	0.0430289	-0.126215	0.262944	-0.0397931	0.0397931	0.026038	0.0292208	-0.166376	TRUE	FALSE
Lymphocyte	MASTL	0.108595	0.0288562	0.0692071	-0.0114947	0.157442	1.17017	-1.17017	0.0436312	0.0151515	1.5259	FALSE	FALSE
Lymphocyte	MAT2A	0.00337851	-0.0472623	-0.0121115	-0.0824131	0.0136113	-0.402847	0.402847	0.0274455	0.0313853	-0.193521	FALSE	FALSE
Lymphocyte	MAT2B	0.00722028	0.0382529	0.081715	-0.0052092	0.0223529	0.762696	-0.762696	0.0675581	0.0281385	1.26358	FALSE	FALSE
Lymphocyte	MATK	0.407693	-0.00813023	0.0561512	-0.0724117	0.457625	0.393728	-0.393728	0.0499648	0.0292208	0.773918	FALSE	FALSE
Lymphocyte	MATN2	0.021724	-0.0411972	-7.05535e-05	-0.0823239	0.0483618	-2.90195	2.90195	0.00492611	0.0248918	-2.33715	FALSE	FALSE
Lymphocyte	MAU2	0.00180624	-0.0969661	0.00240568	-0.196338	0.00930981	-0.090012	0.090012	0.128783	0.100649	0.355599	FALSE	FALSE
Lymphocyte	MAVS	0.00315187	0.0695694	0.140873	-0.00173454	0.0130206	0.979094	-0.979094	0.128783	0.0530303	1.28005	FALSE	FALSE
Lymphocyte	MAX	0.000352393	-0.142504	-0.0512258	-0.233781	0.0035712	-0.0241346	0.0241346	0.209711	0.158009	0.408402	FALSE	FALSE
Lymphocyte	MB21D2	0.263225	0.0440438	0.0944084	-0.0063207	0.316851	1.69828	-1.69828	0.0527797	0.017316	1.60788	FALSE	FALSE
Lymphocyte	MBD1	0.058674	-0.0354688	0.00523737	-0.076175	0.0983652	-0.321528	0.321528	0.0429275	0.038961	0.139871	FALSE	FALSE
Lymphocyte	MBD2	0.0241327	0.164984	0.275329	0.0546399	0.0519078	1.10651	-1.10651	0.287825	0.126623	1.18465	FALSE	FALSE
Lymphocyte	MBD3	0.00837094	0.0310701	0.0468765	0.0152636	0.0248125	3.79243	-3.79243	0.0175932	0.00108225	4.02291	FALSE	FALSE
Lymphocyte	MBD4	0.00740759	-0.104798	-0.025239	-0.184356	0.0227281	-1.08518	1.08518	0.0422238	0.0649351	-0.620942	FALSE	FALSE
Lymphocyte	MBD5	0.0820938	0.285578	0.521101	0.0500546	0.127557	1.35752	-1.35752	0.506685	0.251082	1.01293	FALSE	FALSE
Lymphocyte	MBD6	4.96135e-05	-0.0703664	-0.0358877	-0.104845	0.00113727	-1.54455	1.54455	0.0168895	0.034632	-1.03598	FALSE	FALSE
Lymphocyte	MBIP	0.241794	-0.0182656	0.0130292	-0.0495603	0.295627	0.056301	-0.056301	0.0380014	0.0270563	0.49009	FALSE	FALSE
Lymphocyte	MBLAC2	0.0559516	-0.000384407	0.0194266	-0.0201954	0.0948606	0.483839	-0.483839	0.0147783	0.00649351	1.18641	FALSE	FALSE
Lymphocyte	MBNL1	0.0501475	0.388634	0.701517	0.0757515	0.0875692	1.05941	-1.05941	0.90007	0.739177	0.284117	FALSE	FALSE
Lymphocyte	MBNL1-AS1	0.238121	-0.0136765	0.0639614	-0.0913144	0.29221	0.758025	-0.758025	0.0900774	0.0400433	1.1696	FALSE	FALSE
Lymphocyte	MBNL2	0.189293	0.0197845	0.243942	-0.204373	0.243122	0.328425	-0.328425	0.304011	0.204545	0.571703	FALSE	FALSE
Lymphocyte	MBNL3	0.161609	0.0662233	0.171332	-0.038885	0.215324	1.35063	-1.35063	0.159747	0.0519481	1.62064	FALSE	FALSE
Lymphocyte	MBOAT1	0.79923	0.00807761	0.0673781	-0.0512229	0.817797	0.265943	-0.265943	0.104856	0.0681818	0.620947	FALSE	FALSE
Lymphocyte	MBOAT2	0.709227	0.00968107	0.0343043	-0.0149421	0.736954	1.45377	-1.45377	0.0154821	0.00541126	1.51656	FALSE	FALSE
Lymphocyte	MBOAT7	0.0279664	0.0363862	0.0650632	0.00770913	0.0576695	1.35812	-1.35812	0.0351865	0.0119048	1.56348	FALSE	FALSE
Lymphocyte	MBP	0.107846	0.203655	0.503613	-0.0963025	0.156782	1.20107	-1.20107	0.575651	0.296537	0.956983	FALSE	FALSE
Lymphocyte	MBTD1	0.0324913	-0.00449439	0.065926	-0.0749148	0.0639801	0.36021	-0.36021	0.159043	0.0930736	0.772972	FALSE	FALSE
Lymphocyte	MBTPS1	0.0114485	-0.0768569	0.0213698	-0.175084	0.0307999	0.0999388	-0.0999388	0.185081	0.13961	0.40675	FALSE	FALSE
Lymphocyte	MBTPS2	0.00737068	-0.0199696	0.0170037	-0.0569429	0.0226454	-0.0685013	0.0685013	0.0351865	0.0248918	0.499352	FALSE	FALSE
Lymphocyte	MCAM	0.0322308	-0.030908	0.000827272	-0.0626433	0.06362	-1.88987	1.88987	0.00844476	0.017316	-1.03598	TRUE	FALSE
Lymphocyte	MCC	0.228541	-0.102384	0.0379819	-0.242749	0.282765	-0.637102	0.637102	0.0633357	0.0768398	-0.278836	FALSE	FALSE
Lymphocyte	MCCC1	0.0378069	-0.0796333	-0.0158241	-0.143443	0.0715652	-0.00350801	0.00350801	0.109782	0.0887446	0.306908	TRUE	FALSE
Lymphocyte	MCCC2	0.0105792	0.00314713	0.0705935	-0.0642993	0.0291453	0.323584	-0.323584	0.110486	0.0649351	0.766788	FALSE	FALSE
Lymphocyte	MCEE	0.00759344	-0.0306272	0.0149409	-0.0761954	0.0231584	-0.0447903	0.0447903	0.0380014	0.0270563	0.49009	FALSE	FALSE
Lymphocyte	MCF2	0.0528042	0.0276078	0.0297142	0.0255014	0.0909861	4.03911	-4.03911	0.0204082	0.00108225	4.23704	FALSE	FALSE
Lymphocyte	MCF2L	0.0662517	-0.0137411	0.0256773	-0.0531595	0.107715	-0.135348	0.135348	0.0239268	0.0183983	0.379058	TRUE	FALSE
Lymphocyte	MCF2L2	0.305099	0.0080587	0.0655627	-0.0494453	0.358629	0.513231	-0.513231	0.0408163	0.021645	0.915111	FALSE	FALSE
Lymphocyte	MCFD2	0.0089627	0.0479867	0.0800102	0.0159632	0.0259743	1.39262	-1.39262	0.0555947	0.017316	1.68284	FALSE	FALSE
Lymphocyte	MCL1	0.000979825	0.137386	0.2139	0.0608717	0.0065234	1.2533	-1.2533	0.1886	0.0681818	1.46787	FALSE	FALSE
Lymphocyte	MCM3	0.00132223	0.0360425	0.0668093	0.00527569	0.00780698	1.24897	-1.24897	0.0471499	0.0151515	1.63779	FALSE	FALSE
Lymphocyte	MCM3AP	0.032758	0.129336	0.239395	0.0192771	0.0643152	1.28315	-1.28315	0.194933	0.0692641	1.4928	FALSE	FALSE
Lymphocyte	MCM3AP-AS1	0.0192819	-0.00821536	0.0386722	-0.0551029	0.0444188	0.615295	-0.615295	0.0577058	0.0292208	0.981723	FALSE	FALSE
Lymphocyte	MCM5	0.0118396	0.0149604	0.0390975	-0.00917666	0.031526	0.799143	-0.799143	0.0288529	0.0108225	1.41468	FALSE	FALSE
Lymphocyte	MCM6	5.22606e-05	0.0804053	0.126113	0.0346976	0.00117026	1.67121	-1.67121	0.0626319	0.0140693	2.15435	FALSE	FALSE
Lymphocyte	MCM7	0.0439387	-0.0321828	0.00605119	-0.0704168	0.0796501	-0.499868	0.499868	0.0225194	0.0270563	-0.264798	FALSE	FALSE
Lymphocyte	MCM9	0.172534	-0.073246	0.0152276	-0.16172	0.225926	-0.0314319	0.0314319	0.167488	0.127706	0.391233	FALSE	FALSE
Lymphocyte	MCMBP	0.0175655	0.00710878	0.0600991	-0.0458816	0.0415331	0.420941	-0.420941	0.102745	0.0551948	0.896457	FALSE	FALSE
Lymphocyte	MCOLN1	0.0495255	-0.0248397	0.0076272	-0.0573066	0.0868958	-1.37287	1.37287	0.00914849	0.0162338	-0.827393	FALSE	FALSE
Lymphocyte	MCOLN2	0.00153057	0.316307	0.460008	0.172607	0.0084618	1.99166	-1.99166	0.216045	0.0530303	2.02644	FALSE	FALSE
Lymphocyte	MCPH1	0.0532655	0.081479	0.233791	-0.0708332	0.0915682	0.72197	-0.72197	0.311752	0.168831	0.884819	FALSE	FALSE
Lymphocyte	MCPH1-AS1	0.0705323	-0.0355601	0.00761177	-0.078732	0.113087	-0.383138	0.383138	0.0358902	0.0357143	0.00708942	FALSE	FALSE
Lymphocyte	MCRIP1	0.0792773	0.0197553	0.0488033	-0.00929276	0.123994	0.967702	-0.967702	0.0365939	0.0162338	1.17261	FALSE	FALSE
Lymphocyte	MCRS1	0.00444645	-0.0516825	0.00327973	-0.106645	0.0161646	-1.49118	1.49118	0.0126671	0.025974	-1.03598	FALSE	FALSE
Lymphocyte	MCTP1	0.0643767	-0.00155084	0.0431685	-0.0462702	0.105228	-0.551322	0.551322	0.0225194	0.0227273	-0.0132592	TRUE	FALSE
Lymphocyte	MCTP2	0.00379496	0.0296608	0.413856	-0.354534	0.01458	0.871208	-0.871208	0.503871	0.290043	0.796785	TRUE	FALSE
Lymphocyte	MCTS1	0.0609273	-0.0312346	0.029891	-0.0923602	0.101174	0.594897	-0.594897	0.052076	0.0292208	0.833624	FALSE	FALSE
Lymphocyte	MCU	0.00201082	0.162071	0.246591	0.0775501	0.00992227	1.22165	-1.22165	0.230823	0.0898268	1.36157	FALSE	FALSE
Lymphocyte	MCUB	0.00128931	0.340052	0.526348	0.153756	0.00770333	0.810314	-0.810314	0.325827	0.169913	0.939306	FALSE	FALSE
Lymphocyte	MCUR1	0.278583	0.0140011	0.0342437	-0.00624143	0.332321	1.14719	-1.14719	0.0232231	0.00865801	1.42345	FALSE	FALSE
Lymphocyte	MDC1	0.337625	-0.0217236	0.0268971	-0.0703444	0.389812	-0.18944	0.18944	0.044335	0.034632	0.356338	FALSE	FALSE
Lymphocyte	MDC1-AS1	0.0608578	-0.0185091	0.00479981	-0.0418181	0.10112	-0.597306	0.597306	0.0140746	0.0151515	-0.106369	FALSE	FALSE
Lymphocyte	MDFIC	0.651215	0.182623	0.555294	-0.190048	0.683737	0.589087	-0.589087	0.482759	0.32684	0.562718	TRUE	FALSE
Lymphocyte	MDGA1	0.0143323	0.014244	0.0479054	-0.0194173	0.0359623	1.49091	-1.49091	0.0330753	0.00974026	1.76372	FALSE	FALSE
Lymphocyte	MDM1	0.146325	0.0268991	0.069546	-0.0157478	0.198635	0.69917	-0.69917	0.0499648	0.021645	1.20688	FALSE	FALSE
Lymphocyte	MDM2	0.083489	0.0715065	0.143329	-0.000315967	0.129219	1.0539	-1.0539	0.199859	0.0876623	1.18896	FALSE	FALSE
Lymphocyte	MDM4	0.00588161	0.18104	0.289863	0.0722164	0.0194635	0.840633	-0.840633	0.365939	0.187229	0.966798	FALSE	FALSE
Lymphocyte	MDN1	0.0002824	0.251727	0.352065	0.15139	0.00311928	1.61373	-1.61373	0.254046	0.0811688	1.64609	FALSE	FALSE
Lymphocyte	ME2	0.000681213	0.0732476	0.160929	-0.0144343	0.0051976	1.21115	-1.21115	0.147783	0.0487013	1.60145	FALSE	FALSE
Lymphocyte	ME3	0.132962	-0.0352966	0.00637603	-0.0769691	0.18396	-1.23948	1.23948	0.0105559	0.021645	-1.03598	FALSE	FALSE
Lymphocyte	MEAF6	0.252613	-0.00720151	0.0379693	-0.0523723	0.306535	0.180324	-0.180324	0.0661506	0.04329	0.611719	FALSE	FALSE
Lymphocyte	MEAK7	0.0591624	0.0567045	0.155992	-0.0425832	0.0989972	1.25244	-1.25244	0.127375	0.0411255	1.63098	FALSE	FALSE
Lymphocyte	MECOM	0.416137	-0.0218188	0.0444755	-0.088113	0.465485	-0.362314	0.362314	0.0218156	0.0292208	-0.421633	TRUE	FALSE
Lymphocyte	MECP2	0.00709308	0.191773	0.369254	0.014292	0.0221068	0.823723	-0.823723	0.436312	0.242424	0.847828	FALSE	FALSE
Lymphocyte	MECR	0.119825	-0.0016944	0.0277355	-0.0311243	0.169933	0.410966	-0.410966	0.0267417	0.0183983	0.539523	FALSE	FALSE
Lymphocyte	MED1	0.298099	0.0273737	0.0878565	-0.033109	0.351603	0.721434	-0.721434	0.0992259	0.0487013	1.02676	FALSE	FALSE
Lymphocyte	MED10	1.68733e-05	-0.143658	-0.096066	-0.191251	0.00063552	-2.05076	2.05076	0.0232231	0.0627706	-1.43453	FALSE	FALSE
Lymphocyte	MED11	0.000173287	-0.073298	-0.043171	-0.103425	0.00235897	-3.10822	3.10822	0.00492611	0.030303	-2.62094	FALSE	TRUE
Lymphocyte	MED12	0.493212	0.0220395	0.0635092	-0.0194301	0.536882	0.519538	-0.519538	0.044335	0.021645	1.03441	FALSE	FALSE
Lymphocyte	MED12L	0.0460564	-0.0753819	0.0156652	-0.166429	0.0823131	-2.00312	2.00312	0.0211119	0.0562771	-1.41449	FALSE	FALSE
Lymphocyte	MED13	8.33167e-05	0.485577	0.665936	0.305219	0.00153685	1.51893	-1.51893	0.468684	0.180736	1.37473	FALSE	FALSE
Lymphocyte	MED13L	0.00240644	0.311349	0.448437	0.174262	0.0110657	1.29648	-1.29648	0.589022	0.311688	0.918217	FALSE	FALSE
Lymphocyte	MED14	0.00654485	0.0668467	0.130566	0.00312754	0.0209098	0.78272	-0.78272	0.153413	0.0735931	1.05978	FALSE	FALSE
Lymphocyte	MED15	0.000650978	0.277964	0.369661	0.186267	0.00507766	1.32816	-1.32816	0.318086	0.12013	1.40482	FALSE	FALSE
Lymphocyte	MED16	0.045742	0.0343418	0.0815625	-0.0128788	0.0820305	2.6385	-2.6385	0.0471499	0.00649351	2.86018	FALSE	FALSE
Lymphocyte	MED19	0.000641615	-0.0441953	-0.0195159	-0.0688747	0.00505866	-2.40898	2.40898	0.00492611	0.0194805	-1.98351	FALSE	FALSE
Lymphocyte	MED21	0.176402	-0.0286532	0.0313189	-0.0886254	0.229946	-0.1443	0.1443	0.0570021	0.0465368	0.292643	FALSE	FALSE
Lymphocyte	MED22	0.0380499	0.0209213	0.0395603	0.00228237	0.071833	2.46819	-2.46819	0.0190007	0.004329	2.13395	FALSE	FALSE
Lymphocyte	MED23	0.0184934	-0.122936	-0.0443887	-0.201484	0.0430772	-0.361303	0.361303	0.133005	0.125541	0.0833196	FALSE	FALSE
Lymphocyte	MED24	0.215383	0.0305509	0.0703776	-0.00927588	0.268982	0.641678	-0.641678	0.0633357	0.0292208	1.11602	FALSE	FALSE
Lymphocyte	MED25	0.343877	0.0332678	0.0750418	-0.00850625	0.39583	0.772844	-0.772844	0.0365939	0.0151515	1.27214	FALSE	FALSE
Lymphocyte	MED27	0.000934961	0.210214	0.300166	0.120263	0.00633818	1.32496	-1.32496	0.273751	0.106061	1.36797	FALSE	TRUE
Lymphocyte	MED28	0.00315284	0.0724872	0.120196	0.0247779	0.0130206	1.19197	-1.19197	0.0957072	0.0324675	1.55963	FALSE	FALSE
Lymphocyte	MED29	0.000658982	-0.0701965	-0.0104504	-0.129943	0.00511587	-1.20502	1.20502	0.0218156	0.034632	-0.666745	FALSE	FALSE
Lymphocyte	MED30	0.0883878	0.0123589	0.0431766	-0.0184588	0.135014	1.21152	-1.21152	0.0309641	0.0108225	1.51656	FALSE	FALSE
Lymphocyte	MED31	0.0210245	-0.0293705	-0.0022724	-0.0564686	0.0472187	-0.848861	0.848861	0.0168895	0.0205628	-0.283907	FALSE	TRUE
Lymphocyte	MED4	0.00423627	0.0346799	0.127561	-0.058201	0.015708	1.58264	-1.58264	0.157635	0.0465368	1.76015	FALSE	TRUE
Lymphocyte	MED6	0.00936948	-0.0466115	0.0192122	-0.112435	0.0268034	-0.317844	0.317844	0.0605208	0.0530303	0.190613	FALSE	FALSE
Lymphocyte	MED8	0.112624	-0.0298669	0.0037103	-0.063444	0.162092	-1.58568	1.58568	0.00844476	0.0194805	-1.2059	FALSE	FALSE
Lymphocyte	MED9	0.180037	-0.0214877	0.00969925	-0.0526746	0.233827	-0.075742	0.075742	0.0295567	0.0248918	0.247814	FALSE	FALSE
Lymphocyte	MEF2A	0.68283	-0.0908009	0.143113	-0.324715	0.712928	0.123255	-0.123255	0.156228	0.122294	0.353295	FALSE	FALSE
Lymphocyte	MEF2C	0.104077	-0.223207	0.0469588	-0.493372	0.152573	-1.15293	1.15293	0.0429275	0.0833333	-0.956991	TRUE	FALSE
Lymphocyte	MEF2C-AS1	0.492009	-0.0082889	0.0200182	-0.036596	0.535956	-0.35712	0.35712	0.0147783	0.0151515	-0.0359793	FALSE	FALSE
Lymphocyte	MEF2C-AS2	0.000246026	-0.0448677	-0.00741457	-0.0823208	0.00287316	-3.2039	3.2039	0.00281492	0.0227273	-3.01326	FALSE	FALSE
Lymphocyte	MEF2D	0.000645236	0.14786	0.207312	0.088408	0.00506076	1.34412	-1.34412	0.152709	0.0508658	1.58602	FALSE	TRUE
Lymphocyte	MEGF11	0.0181036	-0.0189232	0.00364687	-0.0414932	0.0424133	-0.88072	0.88072	0.0105559	0.012987	-0.299014	FALSE	FALSE
Lymphocyte	MEGF6	0.00869807	-0.0160838	0.0166637	-0.0488313	0.0254245	-0.0948711	0.0948711	0.0288529	0.0238095	0.277179	FALSE	FALSE
Lymphocyte	MEGF8	0.170694	-0.0129783	0.0199645	-0.0459211	0.224454	0.0760205	-0.0760205	0.0274455	0.0194805	0.494535	FALSE	FALSE
Lymphocyte	MEGF9	1.78189e-05	0.104486	0.171087	0.0378859	0.000652687	0.912988	-0.912988	0.167488	0.0725108	1.20779	FALSE	FALSE
Lymphocyte	MEI1	0.804202	-0.0133622	0.0294091	-0.0561336	0.822253	-0.198697	0.198697	0.0372977	0.0313853	0.248998	FALSE	FALSE
Lymphocyte	MEIS1	0.545571	-0.00133179	0.00613861	-0.0088022	0.586096	0.829862	-0.829862	0.0119634	0.00757576	0.659166	FALSE	FALSE
Lymphocyte	MEIS2	0.00722889	-0.126064	0.0540453	-0.306174	0.0223536	-1.83048	1.83048	0.0211119	0.0616883	-1.54694	FALSE	FALSE
Lymphocyte	MEIS3	0.0394902	-0.0163052	-0.0141943	-0.0184162	0.0737173	-0.934766	0.934766	0.00914849	0.0119048	-0.379934	FALSE	FALSE
Lymphocyte	MELK	0.00580732	0.0460866	0.072422	0.0197512	0.0193016	1.90405	-1.90405	0.0365939	0.00757576	2.27214	FALSE	FALSE
Lymphocyte	MEMO1	0.0903054	-0.0188667	0.0126441	-0.0503774	0.137176	-0.594028	0.594028	0.0218156	0.021645	0.0113264	FALSE	TRUE
Lymphocyte	MEOX2	0.00553294	-0.0387297	0.0125061	-0.0899656	0.0186201	-3.16827	3.16827	0.00633357	0.034632	-2.45102	FALSE	FALSE
Lymphocyte	MERTK	0.631841	-0.00262943	0.0457857	-0.0510446	0.666415	-0.255531	0.255531	0.0218156	0.0205628	0.085327	TRUE	FALSE
Lymphocyte	MESD	0.135385	-0.00495194	0.0431213	-0.0530252	0.186491	0.248168	-0.248168	0.0752991	0.0487013	0.628672	FALSE	FALSE
Lymphocyte	METAP1	0.000497034	0.101974	0.175289	0.0286601	0.00435323	1.15066	-1.15066	0.151302	0.0573593	1.39933	FALSE	FALSE
Lymphocyte	METAP1D	0.212694	-0.0278804	0.00729988	-0.0630608	0.266343	-1.19246	1.19246	0.0126671	0.0194805	-0.620942	FALSE	FALSE
Lymphocyte	METAP2	0.0850029	-0.0372103	0.0238475	-0.0982681	0.131026	0.10323	-0.10323	0.107671	0.0779221	0.466521	FALSE	FALSE
Lymphocyte	METRN	1.13602e-05	-0.0602054	-0.0302644	-0.0901464	0.000504535	-1.93693	1.93693	0.00914849	0.0270563	-1.56436	FALSE	TRUE
Lymphocyte	METRNL	0.0251594	0.0795744	0.135543	0.0236058	0.0534531	2.12414	-2.12414	0.0534835	0.0108225	2.30506	FALSE	FALSE
Lymphocyte	METTL14	0.000405556	0.0242129	0.0688252	-0.0203994	0.00386311	0.661219	-0.661219	0.0893737	0.0400433	1.15829	FALSE	FALSE
Lymphocyte	METTL15	0.157187	0.0898764	0.278308	-0.0985557	0.210484	1.08606	-1.08606	0.275862	0.12013	1.19935	FALSE	FALSE
Lymphocyte	METTL16	0.00802102	-0.0327856	0.0600651	-0.125636	0.0241174	0.158059	-0.158059	0.149894	0.101732	0.559179	FALSE	FALSE
Lymphocyte	METTL17	0.00205253	-0.105659	-0.0412119	-0.170107	0.0100496	-1.31649	1.31649	0.0358902	0.0595238	-0.729876	FALSE	FALSE
Lymphocyte	METTL21A	0.00230556	-0.0855935	-0.0235577	-0.147629	0.0108859	-0.615879	0.615879	0.0626319	0.0638528	-0.0278514	FALSE	FALSE
Lymphocyte	METTL22	0.127266	-0.00291536	0.0271719	-0.0330027	0.17784	0.114155	-0.114155	0.0295567	0.0183983	0.683913	FALSE	FALSE
Lymphocyte	METTL23	0.0275964	-0.0230036	0.0292782	-0.0752853	0.0570823	-0.580504	0.580504	0.0316678	0.0324675	-0.0359793	FALSE	FALSE
Lymphocyte	METTL25	0.0156487	0.0579558	0.129082	-0.01317	0.0383095	0.954226	-0.954226	0.111189	0.0465368	1.25657	FALSE	FALSE
Lymphocyte	METTL26	0.0130351	-0.0371033	0.0192042	-0.0934108	0.0336501	-3.30392	3.30392	0.00492611	0.030303	-2.62094	FALSE	FALSE
Lymphocyte	METTL2A	0.0344313	0.0239774	0.0449662	0.0029886	0.0665705	1.56802	-1.56802	0.0232231	0.00649351	1.83849	FALSE	FALSE
Lymphocyte	METTL2B	0.094107	-0.0206857	0.017402	-0.0587733	0.141715	-0.297295	0.297295	0.0295567	0.0238095	0.311944	FALSE	FALSE
Lymphocyte	METTL3	0.0039901	-0.0867682	-0.0321018	-0.141435	0.0150737	-1.04132	1.04132	0.0387051	0.0497835	-0.363144	FALSE	FALSE
Lymphocyte	METTL4	0.0223855	0.0162878	0.0636542	-0.0310786	0.0494215	0.408743	-0.408743	0.078114	0.0454545	0.781157	FALSE	FALSE
Lymphocyte	METTL5	0.0246501	-0.0374855	-0.00506618	-0.0699048	0.052656	-0.891311	0.891311	0.0204082	0.025974	-0.347923	FALSE	FALSE
Lymphocyte	METTL6	0.075807	-0.00594672	0.0445605	-0.056454	0.119769	-0.0499721	0.0499721	0.0647431	0.047619	0.443189	FALSE	FALSE
Lymphocyte	METTL7A	0.000417716	-0.0413125	-0.017649	-0.064976	0.00391314	-2.84099	2.84099	0.00492611	0.0205628	-2.06151	FALSE	FALSE
Lymphocyte	METTL8	0.102028	-0.0300562	0.0224239	-0.0825363	0.150314	0.105237	-0.105237	0.0837438	0.0595238	0.492516	FALSE	FALSE
Lymphocyte	METTL9	0.000878725	0.092565	0.156369	0.0287606	0.00609001	1.04082	-1.04082	0.132301	0.0519481	1.34868	FALSE	TRUE
Lymphocyte	MEX3C	0.000355987	0.042493	0.0993321	-0.0143461	0.0035712	1.12109	-1.12109	0.0893737	0.0281385	1.6673	FALSE	FALSE
Lymphocyte	MFAP1	0.0197987	-0.0153854	0.0208121	-0.051583	0.0452572	-0.182952	0.182952	0.0387051	0.0292208	0.40553	FALSE	FALSE
Lymphocyte	MFAP3	0.0791678	0.00167405	0.0353271	-0.031979	0.123859	0.483305	-0.483305	0.0513723	0.0270563	0.925027	FALSE	FALSE
Lymphocyte	MFF	0.000426013	-0.102404	-0.0446662	-0.160142	0.00395546	-0.519365	0.519365	0.0774103	0.0768398	0.0106708	FALSE	FALSE
Lymphocyte	MFGE8	1.0375e-05	-0.134722	-0.0378079	-0.231635	0.000478734	-3.33727	3.33727	0.00985222	0.0595238	-2.59495	FALSE	FALSE
Lymphocyte	MFHAS1	0.000425844	0.262954	0.388355	0.137552	0.00395546	1.90711	-1.90711	0.239972	0.0595238	2.01133	FALSE	FALSE
Lymphocyte	MFN1	0.0888818	0.011664	0.093941	-0.070613	0.135613	0.450465	-0.450465	0.111893	0.0649351	0.785051	FALSE	FALSE
Lymphocyte	MFN2	0.330171	0.0387381	0.0946314	-0.0171553	0.382698	2.01266	-2.01266	0.0548909	0.0140693	1.96402	FALSE	FALSE
Lymphocyte	MFNG	0.00164289	0.0775591	0.121473	0.0336449	0.00882192	1.08516	-1.08516	0.0717804	0.0227273	1.65917	FALSE	FALSE
Lymphocyte	MFSD1	0.206986	0.00697588	0.0411082	-0.0271564	0.260788	0.4285	-0.4285	0.0415201	0.0205628	1.01377	FALSE	FALSE
Lymphocyte	MFSD10	2.73218e-05	-0.110122	-0.0615204	-0.158723	0.000799812	-1.78116	1.78116	0.0211119	0.0519481	-1.29901	FALSE	FALSE
Lymphocyte	MFSD11	0.434864	0.00576892	0.0835957	-0.0720578	0.483136	0.485491	-0.485491	0.104856	0.0584416	0.843339	FALSE	FALSE
Lymphocyte	MFSD12	0.00208003	0.00405503	0.0374625	-0.0293525	0.0101417	0.124227	-0.124227	0.0365939	0.0227273	0.68718	FALSE	FALSE
Lymphocyte	MFSD13A	0.00504193	-0.0106956	0.010521	-0.0319122	0.0174941	0.0729602	-0.0729602	0.0126671	0.0108225	0.227055	FALSE	FALSE
Lymphocyte	MFSD13B	0.00127554	-0.0542436	-0.0203281	-0.0881591	0.00765968	-1.23291	1.23291	0.0204082	0.0324675	-0.669851	FALSE	FALSE
Lymphocyte	MFSD14B	0.00111742	0.0663969	0.120583	0.0122104	0.00708543	0.973401	-0.973401	0.127375	0.0519481	1.29394	FALSE	FALSE
Lymphocyte	MFSD14C	0.163756	-0.0249211	0.114965	-0.164808	0.217614	0.402757	-0.402757	0.253343	0.15368	0.721164	FALSE	FALSE
Lymphocyte	MFSD4B	0.00133333	-0.221073	-0.0938577	-0.348289	0.00784116	-0.0656579	0.0656579	0.209711	0.164502	0.350299	FALSE	FALSE
Lymphocyte	MFSD6	0.0647764	0.0653169	0.190337	-0.0597035	0.105768	0.715726	-0.715726	0.235046	0.12013	0.968347	FALSE	FALSE
Lymphocyte	MFSD8	0.00487161	0.0684781	0.128553	0.00840298	0.0170867	0.78814	-0.78814	0.137227	0.0616883	1.1535	FALSE	FALSE
Lymphocyte	MFSD9	0.171275	-0.00217484	0.0195803	-0.02393	0.225024	0.181347	-0.181347	0.018297	0.0108225	0.75757	FALSE	FALSE
Lymphocyte	MGA	0.000212892	0.225989	0.324274	0.127703	0.00263556	1.16467	-1.16467	0.288529	0.121212	1.25118	FALSE	FALSE
Lymphocyte	MGAM	0.157602	-0.00410719	0.0125208	-0.0207352	0.210934	0.179648	-0.179648	0.0126671	0.00757576	0.741628	FALSE	FALSE
Lymphocyte	MGAT1	0.184438	0.0279546	0.0929535	-0.0370443	0.238177	0.812463	-0.812463	0.0851513	0.0378788	1.16864	FALSE	FALSE
Lymphocyte	MGAT2	0.0068884	-0.00995318	0.0129212	-0.0328276	0.0216844	-0.723953	0.723953	0.0133709	0.0108225	0.305058	FALSE	FALSE
Lymphocyte	MGAT4A	5.02083e-05	0.504116	0.656183	0.352049	0.00114597	1.83133	-1.83133	0.417312	0.136364	1.61367	FALSE	FALSE
Lymphocyte	MGAT5	0.00573073	0.488732	0.754088	0.223377	0.0191066	1.29208	-1.29208	0.558058	0.279221	0.999008	TRUE	FALSE
Lymphocyte	MGLL	0.0151429	-0.0988813	0.00511732	-0.20288	0.037441	-0.937831	0.937831	0.0274455	0.0422078	-0.620942	FALSE	FALSE
Lymphocyte	MGME1	0.0502026	0.00592915	0.0479603	-0.036102	0.0876366	0.236878	-0.236878	0.0527797	0.0335498	0.653681	FALSE	FALSE
Lymphocyte	MGMT	0.621586	-0.0010749	0.158761	-0.160911	0.657225	0.470494	-0.470494	0.223786	0.135281	0.726157	FALSE	FALSE
Lymphocyte	MGRN1	0.00255679	0.0107444	0.0729551	-0.0514663	0.0114288	0.260569	-0.260569	0.119634	0.0757576	0.659166	FALSE	FALSE
Lymphocyte	MGST1	0.630455	-0.00151002	0.00771768	-0.0107377	0.665186	-0.300289	0.300289	0.0126671	0.012987	-0.0359793	TRUE	FALSE
Lymphocyte	MGST2	0.0602568	-0.0138781	0.0130809	-0.0408371	0.100405	0.112268	-0.112268	0.0246305	0.0151515	0.700986	FALSE	FALSE
Lymphocyte	MGST3	0.337307	-0.0326516	0.0327854	-0.0980885	0.389529	0.121226	-0.121226	0.0316678	0.0292208	0.116024	FALSE	FALSE
Lymphocyte	MHENCR	4.69445e-05	-0.0848316	-0.0477876	-0.121876	0.00110163	-2.3129	2.3129	0.0112597	0.038961	-1.79087	FALSE	FALSE
Lymphocyte	MIA2	0.00462355	0.149998	0.357106	-0.0571111	0.0165433	1.3312	-1.3312	0.327938	0.123377	1.41035	FALSE	FALSE
Lymphocyte	MIA3	0.160998	-0.00643107	0.0545092	-0.0673714	0.214671	0.462954	-0.462954	0.133709	0.0757576	0.819631	FALSE	FALSE
Lymphocyte	MIAT	0.000190917	0.1732	0.26658	0.0798201	0.00248472	2.13519	-2.13519	0.127375	0.0238095	2.41947	FALSE	FALSE
Lymphocyte	MIATNB	0.0684211	0.105029	0.23845	-0.0283924	0.110567	1.29596	-1.29596	0.237157	0.0854978	1.47188	FALSE	FALSE
Lymphocyte	MIB1	0.00685535	0.116879	0.21816	0.015599	0.0215995	1.04505	-1.04505	0.235046	0.0995671	1.2392	FALSE	FALSE
Lymphocyte	MIB2	0.263792	-0.0266052	0.00745535	-0.0606657	0.317355	-0.435822	0.435822	0.0288529	0.030303	-0.0707447	FALSE	FALSE
Lymphocyte	MICAL1	0.320147	0.0185393	0.0615053	-0.0244267	0.373312	0.322649	-0.322649	0.0591133	0.0357143	0.726982	FALSE	FALSE
Lymphocyte	MICAL2	0.0405875	-0.00305129	0.0623859	-0.0684885	0.0751211	0.471949	-0.471949	0.085855	0.0443723	0.952244	FALSE	FALSE
Lymphocyte	MICAL3	0.0112151	0.147439	0.231977	0.0629014	0.0304411	1.68113	-1.68113	0.179451	0.0519481	1.78845	TRUE	FALSE
Lymphocyte	MICALL1	0.0435181	-0.0035332	0.000874694	-0.0079411	0.0791433	0.965901	-0.965901	0.0267417	0.00865801	1.62699	FALSE	FALSE
Lymphocyte	MICB	0.0341464	0.00221545	0.0332761	-0.0288452	0.0661637	0.116598	-0.116598	0.0330753	0.0194805	0.763722	FALSE	FALSE
Lymphocyte	MICOS10	0.00458308	-0.0668017	-0.014313	-0.11929	0.0164426	-1.77863	1.77863	0.0225194	0.04329	-0.94287	FALSE	FALSE
Lymphocyte	MICU1	0.0160821	-0.0043871	0.0751718	-0.083946	0.0390298	0.343237	-0.343237	0.187896	0.111472	0.753254	FALSE	FALSE
Lymphocyte	MICU2	0.0647921	0.0560811	0.233646	-0.121484	0.105777	0.973556	-0.973556	0.323012	0.150433	1.10247	FALSE	FALSE
Lymphocyte	MICU3	0.00821689	-0.056109	0.0299115	-0.14213	0.024499	-3.41829	3.41829	0.00774103	0.0530303	-2.77622	FALSE	FALSE
Lymphocyte	MID1	0.0458723	-0.00152056	0.0138179	-0.016859	0.0821548	0.148229	-0.148229	0.0105559	0.00974026	0.116024	FALSE	FALSE
Lymphocyte	MID2	0.0942017	0.0242722	0.0531578	-0.00461335	0.141801	1.29406	-1.29406	0.0309641	0.00974026	1.66856	FALSE	FALSE
Lymphocyte	MIDEAS	0.00166403	0.0952401	0.158593	0.0318869	0.00888254	0.959064	-0.959064	0.155524	0.0660173	1.23622	FALSE	FALSE
Lymphocyte	MIDN	0.0416213	0.0295923	0.126933	-0.0677487	0.0765468	1.70939	-1.70939	0.116115	0.0335498	1.79118	FALSE	FALSE
Lymphocyte	MIEF1	0.0415587	-0.00514799	0.021909	-0.0322049	0.0764833	0.281327	-0.281327	0.026038	0.017316	0.588512	FALSE	FALSE
Lymphocyte	MIEN1	0.00444451	-0.0349523	-0.0114225	-0.0584821	0.0161636	-1.88356	1.88356	0.0070373	0.0183983	-1.38648	FALSE	FALSE
Lymphocyte	MIER1	0.000820201	0.146806	0.248516	0.0450971	0.00582447	1.0827	-1.0827	0.329346	0.148268	1.15139	FALSE	FALSE
Lymphocyte	MIER2	0.0720344	0.0231055	0.045615	0.000596051	0.115063	1.45041	-1.45041	0.0239268	0.00757576	1.65917	FALSE	FALSE
Lymphocyte	MIER3	0.000501133	0.021202	0.0479569	-0.00555298	0.00437476	1.1052	-1.1052	0.044335	0.0151515	1.54898	FALSE	FALSE
Lymphocyte	MIF4GD	0.00103694	-0.0536399	-0.0271873	-0.0800925	0.00676422	-3.18522	3.18522	0.00351865	0.0227273	-2.69133	FALSE	FALSE
Lymphocyte	MIGA1	0.000110209	0.0658774	0.142727	-0.0109726	0.00180726	0.640274	-0.640274	0.204082	0.102814	0.989112	FALSE	FALSE
Lymphocyte	MIGA2	0.360203	0.0206172	0.052316	-0.0110816	0.411998	0.841587	-0.841587	0.0380014	0.0183983	1.04648	FALSE	FALSE
Lymphocyte	MIIP	0.0138026	-0.0371664	-0.00715587	-0.0671769	0.0350374	-1.25475	1.25475	0.0147783	0.0248918	-0.752186	FALSE	FALSE
Lymphocyte	MINDY2	0.00766522	0.0521016	0.114095	-0.00989191	0.0233372	0.781458	-0.781458	0.154117	0.0692641	1.15385	FALSE	FALSE
Lymphocyte	MINDY3	7.71349e-06	0.162992	0.229407	0.0965762	0.000395279	1.35257	-1.35257	0.2076	0.0692641	1.58363	FALSE	FALSE
Lymphocyte	MINK1	0.000285802	0.0555784	0.112863	-0.00170591	0.00314058	0.736417	-0.736417	0.121745	0.0562771	1.11325	FALSE	FALSE
Lymphocyte	MINPP1	0.0441282	0.0101386	0.0526814	-0.0324041	0.0799664	0.821019	-0.821019	0.0394089	0.0162338	1.27952	FALSE	FALSE
Lymphocyte	MIOS	0.00112636	0.108236	0.170709	0.045762	0.00712094	1.43543	-1.43543	0.118227	0.0324675	1.86449	FALSE	FALSE
Lymphocyte	MIPEP	0.252293	-0.0489018	0.00682655	-0.10463	0.306216	-0.337314	0.337314	0.0577058	0.0541126	0.092754	FALSE	FALSE
Lymphocyte	MIPOL1	0.277887	-0.00913273	0.00773832	-0.0260038	0.331765	-0.777364	0.777364	0.0147783	0.0194805	-0.398549	FALSE	FALSE
Lymphocyte	MIR100HG	0.00291171	-0.0644334	0.0153636	-0.14423	0.0124044	-2.77843	2.77843	0.00633357	0.0324675	-2.35791	FALSE	FALSE
Lymphocyte	MIR155HG	0.0946732	-0.0323162	0.00579154	-0.0704239	0.14227	-0.593576	0.593576	0.0323716	0.0324675	-0.00427044	FALSE	FALSE
Lymphocyte	MIR181A1HG	0.0260604	0.0877084	0.157153	0.0182639	0.0548101	1.85854	-1.85854	0.128079	0.0324675	1.97996	FALSE	FALSE
Lymphocyte	MIR181A2HG	0.985574	0.000153328	0.0449946	-0.044688	0.986963	2.42485	-2.42485	0.0612245	0.0119048	2.36257	FALSE	FALSE
Lymphocyte	MIR222HG	0.00156571	0.0826639	0.122743	0.0425844	0.00857158	4.02164	-4.02164	0.0640394	0.004329	3.88685	FALSE	FALSE
Lymphocyte	MIR223HG	8.61697e-05	-0.180819	-0.0804212	-0.281217	0.00157006	-4.90725	4.90725	0.00492611	0.0854978	-4.11737	FALSE	FALSE
Lymphocyte	MIR29B2CHG	0.0325069	0.225118	0.360361	0.0898756	0.0639992	1.83735	-1.83735	0.252639	0.0822511	1.61897	FALSE	FALSE
Lymphocyte	MIR3142HG	0.00396199	0.0209344	0.044515	-0.00264617	0.0150074	1.11146	-1.11146	0.0281492	0.00865801	1.70099	FALSE	FALSE
Lymphocyte	MIR34AHG	0.100381	0.0248728	0.0471073	0.00263823	0.148709	1.75044	-1.75044	0.033779	0.00974026	1.7941	FALSE	FALSE
Lymphocyte	MIR3681HG	0.0487506	-0.0115337	-0.00818869	-0.0148786	0.0857707	0.406142	-0.406142	0.0253343	0.0140693	0.848543	FALSE	FALSE
Lymphocyte	MIR3936HG	0.702205	0.00716658	0.0262071	-0.0118739	0.730439	1.90911	-1.90911	0.033779	0.0108225	1.64209	FALSE	FALSE
Lymphocyte	MIR4422HG	0.16522	0.0212058	0.0508764	-0.00846478	0.218985	0.948657	-0.948657	0.0267417	0.0108225	1.30506	FALSE	FALSE
Lymphocyte	MIR4435-2HG	0.00175778	-0.171588	-0.0590607	-0.284115	0.00914404	-0.269117	0.269117	0.194933	0.170996	0.18902	FALSE	FALSE
Lymphocyte	MIR646HG	0.0980901	0.188618	0.35623	0.021006	0.146209	2.41119	-2.41119	0.246305	0.0519481	2.24531	FALSE	FALSE
Lymphocyte	MIR762HG	0.00552669	-0.0277891	0.0195782	-0.0751565	0.0186185	-0.120899	0.120899	0.0365939	0.025974	0.494535	FALSE	FALSE
Lymphocyte	MIR99AHG	0.0206327	-0.123684	0.0858607	-0.333228	0.0465639	-1.49801	1.49801	0.0225194	0.0573593	-1.34886	TRUE	FALSE
Lymphocyte	MIRLET7A1HG	0.00742468	-0.0789877	-0.00632316	-0.151652	0.0227671	0.242812	-0.242812	0.0591133	0.0443723	0.413824	FALSE	FALSE
Lymphocyte	MIRLET7BHG	0.278739	-0.0200884	0.037825	-0.0780017	0.332409	0.451239	-0.451239	0.120338	0.0703463	0.774543	FALSE	FALSE
Lymphocyte	MIS12	0.00213368	-0.0669935	-0.0105439	-0.123443	0.0103283	-1.19071	1.19071	0.0267417	0.0411255	-0.620942	FALSE	FALSE
Lymphocyte	MIS18BP1	0.0188215	-0.0764074	0.0340884	-0.186903	0.0436696	-0.0692405	0.0692405	0.16608	0.125541	0.40372	FALSE	FALSE
Lymphocyte	MITD1	0.00938988	-0.0845823	-0.0118752	-0.157289	0.0268401	-0.630893	0.630893	0.0612245	0.0660173	-0.108736	FALSE	FALSE
Lymphocyte	MITF	0.507572	-0.0207301	0.0216147	-0.0630749	0.550602	-0.453982	0.453982	0.0133709	0.017316	-0.373014	TRUE	FALSE
Lymphocyte	MKI67	0.000178219	0.0785931	0.106352	0.0508345	0.00239249	3.95174	-3.95174	0.0415201	0.0021645	4.2617	FALSE	FALSE
Lymphocyte	MKLN1	0.0225646	-0.120851	0.150301	-0.392003	0.0496056	0.688943	-0.688943	0.408163	0.232684	0.810774	FALSE	FALSE
Lymphocyte	MKNK1	0.163976	-0.0373202	0.035155	-0.109795	0.21777	0.0981787	-0.0981787	0.100633	0.0660173	0.608192	FALSE	FALSE
Lymphocyte	MKNK2	0.0545067	0.0458327	0.0712985	0.0203669	0.0931815	2.25704	-2.25704	0.044335	0.00974026	2.18641	FALSE	FALSE
Lymphocyte	MKRN1	0.131289	0.0308753	0.0823037	-0.020553	0.18212	0.665962	-0.665962	0.0992259	0.0519481	0.933647	FALSE	FALSE
Lymphocyte	MKRN2	0.00917473	-0.0367418	-0.00459611	-0.0688875	0.0264026	-0.712104	0.712104	0.0225194	0.0248918	-0.144504	FALSE	FALSE
Lymphocyte	MKRN2OS	0.00244908	-0.0553562	-0.0254593	-0.0852532	0.0111651	-1.92166	1.92166	0.0105559	0.025974	-1.29901	FALSE	FALSE
Lymphocyte	MKS1	0.0169823	0.00491759	0.0251176	-0.0152824	0.0405407	-0.667174	0.667174	0.0105559	0.00974026	0.116024	FALSE	FALSE
Lymphocyte	MLANA	0.104262	-0.0228837	0.000429351	-0.0461967	0.152781	-1.79934	1.79934	0.0070373	0.0151515	-1.10637	FALSE	FALSE
Lymphocyte	MLC1	0.168746	0.0202531	0.0498196	-0.00931337	0.222469	2.68298	-2.68298	0.0323716	0.004329	2.90262	FALSE	FALSE
Lymphocyte	MLEC	0.0587821	0.0496577	0.108622	-0.00930648	0.0985155	0.845559	-0.845559	0.078114	0.030303	1.36612	FALSE	FALSE
Lymphocyte	MLH1	0.00683233	0.0322078	0.0766359	-0.0122203	0.021554	0.77753	-0.77753	0.0837438	0.0378788	1.14459	FALSE	FALSE
Lymphocyte	MLH3	0.00304915	-0.0986796	-0.0380981	-0.159261	0.0127535	-0.319525	0.319525	0.0830401	0.0779221	0.0917763	FALSE	TRUE
Lymphocyte	MLKL	0.000273582	0.0665402	0.136878	-0.0037977	0.00305008	1.10958	-1.10958	0.0865588	0.030303	1.51422	FALSE	TRUE
Lymphocyte	MLLT1	7.55093e-05	0.0882223	0.1223	0.0541448	0.00145807	2.53679	-2.53679	0.0682618	0.0108225	2.65704	FALSE	TRUE
Lymphocyte	MLLT10	0.0248728	0.293014	0.461773	0.124255	0.0529676	1.34098	-1.34098	0.451795	0.200216	1.17411	FALSE	FALSE
Lymphocyte	MLLT3	6.70155e-06	0.626605	0.7312	0.52201	0.000377946	2.09257	-2.09257	0.463758	0.148268	1.64516	FALSE	FALSE
Lymphocyte	MLLT6	0.00108181	0.303528	0.440529	0.166528	0.00694799	1.95751	-1.95751	0.306826	0.0779221	1.97732	FALSE	TRUE
Lymphocyte	MLX	4.47316e-06	-0.137783	-0.0898265	-0.185739	0.00031163	-1.95512	1.95512	0.0232231	0.0660173	-1.50729	FALSE	TRUE
Lymphocyte	MLXIP	0.160734	0.0427887	0.174421	-0.0888436	0.214349	0.328527	-0.328527	0.127375	0.0790043	0.68908	FALSE	TRUE
Lymphocyte	MLYCD	0.0357233	-0.0326711	0.0276227	-0.092965	0.0684601	0.604377	-0.604377	0.0675581	0.038961	0.794096	FALSE	FALSE
Lymphocyte	MMAA	0.331252	0.0170267	0.0414657	-0.00741223	0.383743	1.02525	-1.02525	0.0253343	0.0108225	1.22706	FALSE	FALSE
Lymphocyte	MMAB	0.00462173	-0.0143406	0.00743635	-0.0361175	0.0165433	-0.351372	0.351372	0.0133709	0.0119048	0.167554	FALSE	FALSE
Lymphocyte	MMADHC	0.000108012	0.0463785	0.0925681	0.000188882	0.00179609	1.27573	-1.27573	0.0640394	0.0205628	1.63893	FALSE	FALSE
Lymphocyte	MMD	0.000132824	-4.07951e-05	0.0307276	-0.0308092	0.00199299	0.287972	-0.287972	0.0351865	0.0194805	0.852989	FALSE	FALSE
Lymphocyte	MMGT1	0.205022	0.00326	0.0231682	-0.0166482	0.25868	1.04106	-1.04106	0.0168895	0.00757576	1.15667	FALSE	FALSE
Lymphocyte	MMP16	0.0564615	-0.0301685	0.0116164	-0.0719533	0.0954971	-1.79574	1.79574	0.00914849	0.0238095	-1.37993	FALSE	FALSE
Lymphocyte	MMP21	0.204402	-0.00290688	0.0224129	-0.0282267	0.258111	0.584922	-0.584922	0.0147783	0.00649351	1.18641	FALSE	FALSE
Lymphocyte	MMP24	0.0293083	-0.0830316	0.0155098	-0.181573	0.0594363	-1.23178	1.23178	0.0513723	0.0768398	-0.580864	FALSE	FALSE
Lymphocyte	MMP24OS	0.445727	-0.0308481	0.0619688	-0.123665	0.493662	0.238241	-0.238241	0.120338	0.0768398	0.647164	FALSE	FALSE
Lymphocyte	MMP25	0.00076948	-0.118282	-0.0287476	-0.207817	0.00559232	-1.01991	1.01991	0.0626319	0.0854978	-0.448989	FALSE	FALSE
Lymphocyte	MMP25-AS1	1.55124e-05	-0.384769	-0.294785	-0.474753	0.000607894	-1.81736	1.81736	0.109078	0.21645	-0.988674	FALSE	FALSE
Lymphocyte	MMRN1	0.0404442	-0.0290374	0.0153887	-0.0734636	0.074973	-2.99519	2.99519	0.00422238	0.021645	-2.35791	FALSE	FALSE
Lymphocyte	MMS19	0.00968683	-0.0868325	-0.00281669	-0.170848	0.0274533	-0.199725	0.199725	0.102041	0.0854978	0.255187	FALSE	FALSE
Lymphocyte	MMS22L	0.0174868	0.0943149	0.178438	0.0101918	0.0413835	1.20778	-1.20778	0.154117	0.0573593	1.42592	FALSE	FALSE
Lymphocyte	MMUT	0.00162279	0.0124843	0.0462056	-0.021237	0.00874928	0.893492	-0.893492	0.0499648	0.0205628	1.28088	FALSE	FALSE
Lymphocyte	MNAT1	0.0345832	0.119192	0.201917	0.0364678	0.0667916	0.976582	-0.976582	0.24349	0.116883	1.0588	FALSE	FALSE
Lymphocyte	MNT	0.425136	0.0199666	0.0487606	-0.00882742	0.474058	1.05261	-1.05261	0.0295567	0.0140693	1.07094	FALSE	FALSE
Lymphocyte	MOB1A	0.100316	0.102025	0.201094	0.00295723	0.148633	1.28743	-1.28743	0.144265	0.0497835	1.53498	FALSE	FALSE
Lymphocyte	MOB1B	0.216443	0.0516475	0.147785	-0.0444897	0.270148	1.4626	-1.4626	0.142857	0.0454545	1.65208	FALSE	FALSE
Lymphocyte	MOB2	0.000890195	0.0985355	0.1421	0.0549714	0.00614944	1.4159	-1.4159	0.0844476	0.0248918	1.76239	FALSE	FALSE
Lymphocyte	MOB3A	0.0459901	-0.0822744	0.0343304	-0.198879	0.0822498	-0.00843186	0.00843186	0.146376	0.104978	0.479585	FALSE	FALSE
Lymphocyte	MOB3B	0.279457	0.0249488	0.0638419	-0.0139442	0.333016	1.66822	-1.66822	0.0232231	0.00649351	1.83849	FALSE	FALSE
Lymphocyte	MOGS	5.0322e-07	-0.253138	-0.170675	-0.335601	8.83691e-05	-2.54046	2.54046	0.0267417	0.100649	-1.91217	FALSE	FALSE
Lymphocyte	MON1A	0.89475	0.0043961	0.022798	-0.0140058	0.905281	0.53526	-0.53526	0.0126671	0.00649351	0.964021	FALSE	FALSE
Lymphocyte	MON1B	0.146058	-0.00951788	0.0230094	-0.0420452	0.198323	0.25205	-0.25205	0.0232231	0.0162338	0.516562	FALSE	FALSE
Lymphocyte	MON2	0.0990263	-0.0727081	0.160679	-0.306095	0.147316	0.649315	-0.649315	0.415201	0.237013	0.808842	FALSE	FALSE
Lymphocyte	MORC2	0.0221927	0.0493945	0.0816814	0.0171076	0.0490975	1.57953	-1.57953	0.0612245	0.017316	1.822	FALSE	FALSE
Lymphocyte	MORC3	3.16e-05	0.0934106	0.174041	0.0127804	0.000852719	0.928803	-0.928803	0.242787	0.107143	1.18015	FALSE	FALSE
Lymphocyte	MORC4	0.0496661	-0.0156509	0.0164622	-0.0477639	0.0870423	-0.0274816	0.0274816	0.0147783	0.0140693	0.0709359	FALSE	FALSE
Lymphocyte	MORF4L1	0.0170701	-0.00069198	0.0831184	-0.0845024	0.0406956	0.526057	-0.526057	0.220267	0.123377	0.836187	FALSE	FALSE
Lymphocyte	MORF4L2	0.00689527	-0.0113193	0.0552225	-0.0778611	0.0216996	0.570549	-0.570549	0.0816327	0.04329	0.915111	FALSE	FALSE
Lymphocyte	MORN1	0.00654054	-0.00142098	0.0227714	-0.0256133	0.0209098	0.18718	-0.18718	0.0211119	0.0119048	0.826517	FALSE	FALSE
Lymphocyte	MORN3	0.0116508	-0.0196239	0.00823004	-0.0474778	0.03114	-0.480293	0.480293	0.0204082	0.0205628	-0.0108883	FALSE	FALSE
Lymphocyte	MOSMO	0.0241058	-0.0541403	0.0213219	-0.129603	0.0518763	0.170826	-0.170826	0.156932	0.100649	0.640799	FALSE	FALSE
Lymphocyte	MOSPD2	0.543213	-0.0261639	0.0241804	-0.0765083	0.583857	0.277321	-0.277321	0.0429275	0.025974	0.724833	FALSE	FALSE
Lymphocyte	MOV10	0.0459361	0.0410692	0.0778018	0.00433666	0.0822083	1.45231	-1.45231	0.052076	0.0151515	1.78116	FALSE	FALSE
Lymphocyte	MPC1	0.122828	0.0102363	0.0287181	-0.00824551	0.172994	1.67608	-1.67608	0.0190007	0.00541126	1.81202	TRUE	FALSE
Lymphocyte	MPDU1	0.0117195	-0.029325	-0.00585997	-0.05279	0.0312521	-0.752756	0.752756	0.0133709	0.0183983	-0.460477	FALSE	FALSE
Lymphocyte	MPDZ	0.350053	-0.00976223	0.0121963	-0.0317208	0.402071	-0.717747	0.717747	0.0161858	0.0248918	-0.620942	FALSE	FALSE
Lymphocyte	MPG	2.61627e-05	-0.158414	-0.07897	-0.237858	0.000790297	-2.01397	2.01397	0.0267417	0.0649351	-1.2799	FALSE	FALSE
Lymphocyte	MPHOSPH10	0.00384279	-0.100362	-0.0465759	-0.154148	0.0146811	-1.03639	1.03639	0.0464462	0.0638528	-0.459191	FALSE	FALSE
Lymphocyte	MPHOSPH6	0.185298	0.0527171	0.106693	-0.00125916	0.238912	1.42224	-1.42224	0.0570021	0.017316	1.71891	FALSE	FALSE
Lymphocyte	MPHOSPH8	0.000483087	-0.272368	-0.157571	-0.387165	0.00426613	-0.486371	0.486371	0.273751	0.268398	0.0284882	FALSE	FALSE
Lymphocyte	MPHOSPH9	0.0224751	0.100062	0.178512	0.0216111	0.0495226	0.790421	-0.790421	0.2076	0.101732	1.02904	FALSE	FALSE
Lymphocyte	MPLKIP	0.0144617	-0.0351929	-0.00394123	-0.0664446	0.036201	-1.46497	1.46497	0.0140746	0.021645	-0.620942	FALSE	FALSE
Lymphocyte	MPP5	0.00161434	-0.0983389	-0.0303411	-0.166337	0.00872137	-0.879301	0.879301	0.0478536	0.0573593	-0.261399	FALSE	FALSE
Lymphocyte	MPP6	0.0916054	0.0592702	0.146481	-0.0279408	0.138834	1.41397	-1.41397	0.0907811	0.0281385	1.68985	FALSE	FALSE
Lymphocyte	MPP7	0.197921	0.203621	0.417346	-0.0101046	0.251807	0.589262	-0.589262	0.254046	0.150433	0.755972	FALSE	FALSE
Lymphocyte	MPPE1	0.00809118	-0.0961412	-0.0350596	-0.157223	0.0242531	-0.672896	0.672896	0.0774103	0.0811688	-0.0684008	FALSE	FALSE
Lymphocyte	MPPED2	0.0813558	-0.042287	0.0100508	-0.0946248	0.126557	-0.790627	0.790627	0.018297	0.0248918	-0.444064	FALSE	FALSE
Lymphocyte	MPRIP	6.02109e-05	0.207569	0.289654	0.125485	0.00126836	1.3748	-1.3748	0.276566	0.100649	1.45828	FALSE	FALSE
Lymphocyte	MPV17	0.297844	0.00334709	0.0382163	-0.0315221	0.351445	0.528584	-0.528584	0.0302604	0.0183983	0.71786	FALSE	FALSE
Lymphocyte	MPZL1	0.123786	-0.0221538	0.0165581	-0.0608658	0.173976	-0.28446	0.28446	0.0161858	0.0194805	-0.267305	FALSE	FALSE
Lymphocyte	MPZL3	0.13435	0.0677099	0.181	-0.0455807	0.185473	0.357266	-0.357266	0.102041	0.0627706	0.700986	FALSE	FALSE
Lymphocyte	MR1	0.057015	-0.0651578	0.0166428	-0.146958	0.0962195	-0.339787	0.339787	0.0675581	0.0573593	0.2361	FALSE	FALSE
Lymphocyte	MRC1	0.36928	0.0148907	0.043798	-0.0140167	0.420555	1.94432	-1.94432	0.0161858	0.004329	1.90262	TRUE	FALSE
Lymphocyte	MRE11	0.0511457	-0.00195477	0.0862238	-0.0901334	0.0889044	0.445515	-0.445515	0.16045	0.0887446	0.854396	FALSE	FALSE
Lymphocyte	MREG	0.010159	0.0521803	0.0887125	0.015648	0.0283726	1.17145	-1.17145	0.0591133	0.0205628	1.52345	TRUE	FALSE
Lymphocyte	MRFAP1L1	0.00051624	0.0394544	0.0592626	0.0196462	0.00444117	2.58226	-2.58226	0.0351865	0.004329	3.02291	FALSE	FALSE
Lymphocyte	MRI1	0.00273321	-0.0575141	0.0067527	-0.121781	0.0119193	-1.20678	1.20678	0.0358902	0.0519481	-0.533479	FALSE	FALSE
Lymphocyte	MRNIP	0.0604231	0.00442148	0.0460226	-0.0371796	0.100617	0.253129	-0.253129	0.052076	0.0357143	0.544117	FALSE	FALSE
Lymphocyte	MROH1	0.00537319	0.0746883	0.150781	-0.00140476	0.0182805	0.985964	-0.985964	0.12456	0.0497835	1.3231	FALSE	FALSE
Lymphocyte	MROH8	0.0133139	-0.00455547	0.0106975	-0.0198084	0.0341137	0.189738	-0.189738	0.0133709	0.00757576	0.819631	FALSE	FALSE
Lymphocyte	MRPL1	0.176034	0.030918	0.159308	-0.0974725	0.229579	0.406834	-0.406834	0.180155	0.116883	0.624171	FALSE	FALSE
Lymphocyte	MRPL10	0.0590806	-0.0326665	-0.00270187	-0.0626311	0.0988996	-1.12103	1.12103	0.00985222	0.0194805	-0.983512	FALSE	FALSE
Lymphocyte	MRPL13	0.0014639	-0.0655772	0.000547606	-0.131702	0.00829985	-0.497284	0.497284	0.0351865	0.034632	0.0229144	FALSE	FALSE
Lymphocyte	MRPL14	0.376287	0.00433722	0.028542	-0.0198676	0.427276	1.04143	-1.04143	0.0168895	0.00757576	1.15667	FALSE	FALSE
Lymphocyte	MRPL16	0.00152742	-0.0629162	-0.0308657	-0.0949667	0.00845315	-1.64671	1.64671	0.0147783	0.0335498	-1.18282	FALSE	FALSE
Lymphocyte	MRPL18	0.00600171	-0.0867335	-0.0109715	-0.162495	0.0197126	-3.49034	3.49034	0.00633357	0.0422078	-2.73642	FALSE	FALSE
Lymphocyte	MRPL19	0.00498747	-0.0876049	-0.0441399	-0.13107	0.0173637	-1.04856	1.04856	0.0365939	0.0530303	-0.535212	FALSE	FALSE
Lymphocyte	MRPL20	0.183799	-0.0263099	0.0158916	-0.0685114	0.237587	-0.327886	0.327886	0.0506685	0.04329	0.227055	FALSE	FALSE
Lymphocyte	MRPL21	0.166127	0.00675218	0.022198	-0.00869361	0.21975	1.40845	-1.40845	0.018297	0.00649351	1.49454	FALSE	FALSE
Lymphocyte	MRPL22	0.00644899	0.0620053	0.0877885	0.0362221	0.0207283	3.03571	-3.03571	0.0464462	0.00541126	3.10152	FALSE	FALSE
Lymphocyte	MRPL27	0.380583	-0.0193211	0.00887244	-0.0475147	0.431648	-0.593436	0.593436	0.0197044	0.0194805	0.0164881	FALSE	FALSE
Lymphocyte	MRPL3	0.00832276	0.0471198	0.0946385	-0.000398879	0.0247247	1.0321	-1.0321	0.108374	0.0443723	1.28829	FALSE	FALSE
Lymphocyte	MRPL32	0.00381164	-0.0487004	-0.0184288	-0.078972	0.0146015	-1.7585	1.7585	0.0126671	0.0248918	-0.974579	FALSE	FALSE
Lymphocyte	MRPL33	0.667268	0.00380851	0.048309	-0.0406919	0.698459	1.09716	-1.09716	0.0485574	0.021645	1.16565	FALSE	FALSE
Lymphocyte	MRPL35	0.345702	0.0103219	0.0232787	-0.0026349	0.39763	2.27599	-2.27599	0.0197044	0.00541126	1.86449	FALSE	FALSE
Lymphocyte	MRPL37	0.962808	0.00351405	0.0315155	-0.0244874	0.96598	0.354299	-0.354299	0.0211119	0.00974026	1.11602	FALSE	FALSE
Lymphocyte	MRPL39	0.158681	0.0100679	0.0433983	-0.0232626	0.212166	0.529154	-0.529154	0.044335	0.0227273	0.964021	FALSE	FALSE
Lymphocyte	MRPL4	0.0382589	-0.0617625	-0.0541758	-0.0693492	0.072139	-2.08117	2.08117	0.00985222	0.0313853	-1.67157	FALSE	FALSE
Lymphocyte	MRPL42	0.0041787	-0.0649737	-0.0176686	-0.112279	0.0155519	-0.274203	0.274203	0.0647431	0.0562771	0.20218	FALSE	FALSE
Lymphocyte	MRPL45	0.945508	-0.000852092	0.0181654	-0.0198696	0.950412	0.363511	-0.363511	0.0133709	0.00865801	0.626986	FALSE	FALSE
Lymphocyte	MRPL45P2	0.00146893	-0.00312912	0.0545337	-0.0607919	0.00830688	0.699134	-0.699134	0.0422238	0.0238095	0.826517	FALSE	FALSE
Lymphocyte	MRPL47	0.592806	-0.00864868	0.0188301	-0.0361275	0.630296	0.0329403	-0.0329403	0.0232231	0.017316	0.423452	FALSE	FALSE
Lymphocyte	MRPL48	0.00668627	0.0247585	0.0754905	-0.0259734	0.0212489	0.489078	-0.489078	0.0527797	0.0270563	0.964021	FALSE	FALSE
Lymphocyte	MRPL50	0.000416627	0.0180492	0.0334248	0.00267347	0.00391314	2.73359	-2.73359	0.018297	0.00324675	2.49454	FALSE	FALSE
Lymphocyte	MRPL52	0.00203835	-0.0560757	-0.0198495	-0.0923019	0.00999851	-1.24228	1.24228	0.0225194	0.0324675	-0.527832	FALSE	FALSE
Lymphocyte	MRPL57	0.000238874	-0.0880263	-0.0558062	-0.120246	0.00281967	-5.0837	5.0837	0.00140746	0.0357143	-4.66534	FALSE	FALSE
Lymphocyte	MRPL58	0.340424	0.000422436	0.0257916	-0.0249467	0.392492	0.136155	-0.136155	0.0168895	0.0119048	0.504589	FALSE	FALSE
Lymphocyte	MRPL9	0.0942826	-0.0269118	-0.00165794	-0.0521656	0.141843	-1.20142	1.20142	0.00985222	0.017316	-0.813587	FALSE	FALSE
Lymphocyte	MRPS10	0.60282	-0.0181258	0.0107561	-0.0470078	0.639922	-0.213947	0.213947	0.026038	0.0227273	0.196194	FALSE	FALSE
Lymphocyte	MRPS11	0.0397139	-0.0589284	-0.00880449	-0.109052	0.0740177	-1.15288	1.15288	0.0288529	0.04329	-0.585318	FALSE	FALSE
Lymphocyte	MRPS14	0.00277317	-0.0582705	-0.0236818	-0.0928591	0.0120323	-1.53844	1.53844	0.0175932	0.034632	-0.977086	FALSE	FALSE
Lymphocyte	MRPS16	0.00343067	-0.0715804	0.00323102	-0.146392	0.0137317	-1.51878	1.51878	0.0197044	0.038961	-0.983512	FALSE	FALSE
Lymphocyte	MRPS18A	0.434829	0.0111309	0.0290274	-0.00676565	0.483136	1.45994	-1.45994	0.0154821	0.004329	1.83849	FALSE	FALSE
Lymphocyte	MRPS18B	0.0218563	-0.0403294	-0.00739059	-0.0732681	0.0485751	-0.700071	0.700071	0.0239268	0.0281385	-0.233919	FALSE	FALSE
Lymphocyte	MRPS18C	0.00373614	-0.0567816	-0.021343	-0.0922202	0.0144271	-1.06944	1.06944	0.0225194	0.0357143	-0.665336	FALSE	FALSE
Lymphocyte	MRPS21	3.10473e-06	-0.155895	-0.10965	-0.202141	0.000264747	-2.42881	2.42881	0.0168895	0.0660173	-1.96672	FALSE	FALSE
Lymphocyte	MRPS22	0.839772	-0.00756611	0.027288	-0.0424202	0.854462	0.233991	-0.233991	0.0358902	0.0227273	0.659166	FALSE	FALSE
Lymphocyte	MRPS23	0.569373	-0.00474817	0.0202766	-0.0297729	0.608294	0.4221	-0.4221	0.0175932	0.0108225	0.700986	FALSE	FALSE
Lymphocyte	MRPS25	0.260088	0.0289225	0.0810611	-0.023216	0.313855	1.25223	-1.25223	0.0760028	0.030303	1.32659	FALSE	FALSE
Lymphocyte	MRPS27	0.000421525	0.0358273	0.109553	-0.0378986	0.00393091	0.862311	-0.862311	0.144265	0.0638528	1.1759	FALSE	FALSE
Lymphocyte	MRPS30	0.127537	-0.0029262	0.0301584	-0.0360108	0.178027	0.415886	-0.415886	0.0267417	0.0140693	0.926546	FALSE	FALSE
Lymphocyte	MRPS31	0.262921	0.042197	0.10963	-0.0252356	0.316628	0.524869	-0.524869	0.136524	0.0746753	0.870447	FALSE	FALSE
Lymphocyte	MRPS35	0.317977	0.00354786	0.0543228	-0.047227	0.371188	0.482158	-0.482158	0.0450387	0.0238095	0.919627	FALSE	FALSE
Lymphocyte	MRPS36	0.0010869	-0.0351807	-0.0148358	-0.0555256	0.00694799	-1.67678	1.67678	0.00844476	0.0205628	-1.28391	FALSE	FALSE
Lymphocyte	MRPS5	0.0084322	-0.0908407	0.0339943	-0.215676	0.0249525	0.0594863	-0.0594863	0.116819	0.0854978	0.450317	FALSE	FALSE
Lymphocyte	MRPS7	3.06338e-05	-0.0670615	-0.0101121	-0.124011	0.000841562	-6.84442	6.84442	0.00070373	0.0248918	-5.1445	FALSE	FALSE
Lymphocyte	MRPS9	0.00697423	-0.0296788	0.0204032	-0.0797609	0.0218642	-0.0522746	0.0522746	0.0724842	0.0541126	0.421703	FALSE	FALSE
Lymphocyte	MRRF	0.00867095	-0.0658618	-0.0151508	-0.116573	0.0253882	-0.304961	0.304961	0.0689655	0.0627706	0.135787	FALSE	FALSE
Lymphocyte	MRS2	0.1008	0.0100211	0.0382456	-0.0182034	0.149229	0.848241	-0.848241	0.0429275	0.0194805	1.13987	FALSE	FALSE
Lymphocyte	MRTFA	5.37562e-05	0.404002	0.532428	0.275576	0.00118498	1.6484	-1.6484	0.46235	0.177489	1.38126	FALSE	FALSE
Lymphocyte	MRTFA-AS1	0.353399	0.00483201	0.0241924	-0.0145283	0.405346	0.419484	-0.419484	0.0140746	0.00649351	1.11602	FALSE	FALSE
Lymphocyte	MRTFB	0.000226891	-0.0704898	0.0703522	-0.211332	0.00274771	0.536473	-0.536473	0.140042	0.0811688	0.786864	FALSE	FALSE
Lymphocyte	MRVI1	0.181592	-0.0246002	0.0174056	-0.0666061	0.23535	-1.61506	1.61506	0.00914849	0.0248918	-1.44406	TRUE	FALSE
Lymphocyte	MS4A1	0.618932	0.00122703	0.026842	-0.024388	0.654809	-0.333332	0.333332	0.0112597	0.00974026	0.209133	FALSE	FALSE
Lymphocyte	MSANTD2	0.0322579	0.0474149	0.0860154	0.0088144	0.0636499	1.24073	-1.24073	0.0837438	0.0281385	1.57344	FALSE	FALSE
Lymphocyte	MSANTD4	0.00380593	0.0471085	0.0695654	0.0246515	0.0145944	2.85699	-2.85699	0.0380014	0.00541126	2.81202	FALSE	FALSE
Lymphocyte	MSC-AS1	0.609768	-0.0780084	0.122815	-0.278832	0.646332	0.805719	-0.805719	0.14708	0.0876623	0.746567	FALSE	FALSE
Lymphocyte	MSH2	0.0233902	0.0646637	0.132712	-0.00338415	0.0508141	0.799701	-0.799701	0.114708	0.0487013	1.23593	FALSE	FALSE
Lymphocyte	MSH3	0.0561084	0.0113384	0.103914	-0.0812375	0.0950659	0.398808	-0.398808	0.237157	0.149351	0.667139	FALSE	FALSE
Lymphocyte	MSH6	0.0724843	0.0127491	0.0515595	-0.0260613	0.11566	0.718356	-0.718356	0.0506685	0.021645	1.22706	FALSE	FALSE
Lymphocyte	MSI2	0.000224132	0.706543	0.865929	0.547158	0.00273031	1.85631	-1.85631	0.608726	0.251082	1.27763	FALSE	FALSE
Lymphocyte	MSL1	0.00014852	0.0555418	0.113911	-0.00282708	0.002148	1.16068	-1.16068	0.104152	0.0378788	1.45923	FALSE	FALSE
Lymphocyte	MSL2	0.000253521	0.237495	0.331586	0.143405	0.00291194	1.20109	-1.20109	0.27164	0.106061	1.35681	FALSE	FALSE
Lymphocyte	MSL3	0.246417	-0.0109881	0.0404998	-0.0624761	0.300525	0.0864163	-0.0864163	0.0752991	0.0551948	0.4481	FALSE	FALSE
Lymphocyte	MSMO1	0.847564	0.000276433	0.0331251	-0.0325722	0.861876	0.981483	-0.981483	0.0323716	0.012987	1.31766	FALSE	FALSE
Lymphocyte	MSN	0.0173995	0.353775	0.578324	0.129226	0.0412137	0.853843	-0.853843	0.532723	0.301948	0.819086	FALSE	FALSE
Lymphocyte	MSRA	0.0419923	0.0706335	0.130393	0.0108745	0.0770521	1.09106	-1.09106	0.136524	0.0606061	1.17162	FALSE	FALSE
Lymphocyte	MSRB3	0.00484619	-0.0870419	0.0186394	-0.192723	0.0170304	-1.92375	1.92375	0.0154821	0.0497835	-1.68507	FALSE	FALSE
Lymphocyte	MSS51	0.362533	-0.0140043	0.0075004	-0.0355091	0.414574	-0.391825	0.391825	0.0140746	0.012987	0.116024	FALSE	FALSE
Lymphocyte	MSTO1	0.0402704	-0.0108318	0.00909436	-0.0307579	0.0747679	-0.31336	0.31336	0.0105559	0.00974026	0.116024	FALSE	FALSE
Lymphocyte	MT2A	0.000125049	-0.118824	0.0156297	-0.253277	0.00193174	-6.43819	6.43819	0.00070373	0.0443723	-5.97849	FALSE	FALSE
Lymphocyte	MTA1	0.00259012	-0.0391671	0.0240096	-0.102344	0.0115178	-0.0423887	0.0423887	0.0464462	0.0367965	0.335989	FALSE	FALSE
Lymphocyte	MTA2	4.62151e-05	0.0621138	0.0853625	0.0388651	0.00109225	3.26127	-3.26127	0.0429275	0.00324675	3.72483	FALSE	FALSE
Lymphocyte	MTA3	0.0745796	0.00524394	0.104133	-0.0936451	0.118278	0.764497	-0.764497	0.13019	0.0627706	1.05246	FALSE	FALSE
Lymphocyte	MTATP6P1	0.0883178	-0.0276782	0.0138237	-0.0691801	0.134926	-0.560231	0.560231	0.00985222	0.0151515	-0.620942	FALSE	FALSE
Lymphocyte	MTBP	0.0193413	-0.0156685	0.0218898	-0.0532267	0.0444884	-0.190659	0.190659	0.0309641	0.0227273	0.446172	FALSE	FALSE
Lymphocyte	MTCH1	0.459859	-0.0407302	0.0799489	-0.161409	0.50642	0.118417	-0.118417	0.078114	0.0573593	0.445554	FALSE	FALSE
Lymphocyte	MTCH2	0.0171078	-0.0543283	-0.000510715	-0.108146	0.04074	0.00803823	-0.00803823	0.0795215	0.0638528	0.316594	FALSE	FALSE
Lymphocyte	MTCP1	8.22607e-05	-0.0918404	-0.0228183	-0.160862	0.00153253	-1.65074	1.65074	0.0232231	0.0443723	-0.9341	FALSE	FALSE
Lymphocyte	MTDH	0.0126874	0.210386	0.310839	0.109933	0.0330568	1.1251	-1.1251	0.342013	0.152597	1.16432	FALSE	FALSE
Lymphocyte	MTERF1	0.0269308	-0.0776669	0.0038278	-0.159162	0.0560661	0.0477224	-0.0477224	0.0900774	0.0714286	0.334664	FALSE	FALSE
Lymphocyte	MTERF2	0.611742	-0.004252	-0.00272428	-0.00577973	0.648102	0.995612	-0.995612	0.0190007	0.0108225	0.812018	FALSE	FALSE
Lymphocyte	MTERF3	0.340844	-0.0142791	0.0117389	-0.040297	0.392891	-0.206294	0.206294	0.0246305	0.0194805	0.338416	FALSE	FALSE
Lymphocyte	MTERF4	0.0359061	-0.0944199	0.0151628	-0.204003	0.0687238	-0.702714	0.702714	0.107671	0.11039	-0.0359793	FALSE	FALSE
Lymphocyte	MTF1	0.58722	-0.0102535	0.037829	-0.058336	0.625161	0.147034	-0.147034	0.0506685	0.0335498	0.594787	FALSE	FALSE
Lymphocyte	MTF2	0.049867	0.0400198	0.158068	-0.0780285	0.0872796	0.79634	-0.79634	0.235046	0.114719	1.03484	FALSE	FALSE
Lymphocyte	MTFMT	0.0194334	-0.0312112	0.00671868	-0.0691411	0.0446712	-0.253151	0.253151	0.0429275	0.034632	0.309796	FALSE	FALSE
Lymphocyte	MTFR1	0.119061	-0.0965894	0.0727149	-0.265894	0.168916	-0.0676183	0.0676183	0.199859	0.159091	0.329133	TRUE	FALSE
Lymphocyte	MTFR1L	0.00647744	-0.0310602	-0.0088545	-0.053266	0.0208023	-1.71545	1.71545	0.0070373	0.0162338	-1.2059	FALSE	FALSE
Lymphocyte	MTG1	0.0121815	-0.0117818	0.00971011	-0.0332737	0.0321314	-0.432142	0.432142	0.0126671	0.0119048	0.0895516	FALSE	FALSE
Lymphocyte	MTG2	0.0748647	-0.00210186	0.0391853	-0.043389	0.118641	0.365822	-0.365822	0.0633357	0.0367965	0.783448	FALSE	FALSE
Lymphocyte	MTHFD1	0.0641316	-0.00542352	0.0330731	-0.0439201	0.104996	0.227837	-0.227837	0.0584096	0.0335498	0.799901	FALSE	FALSE
Lymphocyte	MTHFD1L	0.000261576	0.0938235	0.13243	0.0552175	0.00296611	2.05907	-2.05907	0.0851513	0.0162338	2.39103	FALSE	FALSE
Lymphocyte	MTHFD2	0.0244394	-0.0713909	-0.00416628	-0.138616	0.0523617	-0.0413459	0.0413459	0.0457424	0.0422078	0.116024	FALSE	FALSE
Lymphocyte	MTHFD2L	0.209379	0.00513498	0.0380448	-0.0277749	0.263088	0.956962	-0.956962	0.0295567	0.0119048	1.31194	FALSE	FALSE
Lymphocyte	MTHFR	0.00237203	-0.0311776	0.0300904	-0.0924456	0.0110177	0.64213	-0.64213	0.0668543	0.0357143	0.90452	FALSE	FALSE
Lymphocyte	MTHFSD	0.0388025	0.012468	0.0419554	-0.0170194	0.0728932	0.579513	-0.579513	0.0344828	0.017316	0.993768	FALSE	FALSE
Lymphocyte	MTIF2	0.200355	-0.00374586	0.0445603	-0.052052	0.254296	0.393715	-0.393715	0.0548909	0.030303	0.857105	FALSE	FALSE
Lymphocyte	MTIF3	0.00773529	-0.0629054	0.0348118	-0.160623	0.0234969	0.0839344	-0.0839344	0.123856	0.0898268	0.46345	FALSE	FALSE
Lymphocyte	MTM1	0.181288	0.0281706	0.125213	-0.0688722	0.23505	0.382754	-0.382754	0.183673	0.11039	0.734539	FALSE	FALSE
Lymphocyte	MTMR1	0.0250321	0.140692	0.225966	0.0554189	0.053225	1.16198	-1.16198	0.180859	0.0703463	1.36231	FALSE	FALSE
Lymphocyte	MTMR10	0.000593542	0.0783241	0.137116	0.0195322	0.00484794	1.31119	-1.31119	0.116115	0.0378788	1.6161	FALSE	FALSE
Lymphocyte	MTMR12	0.0131919	0.108832	0.173011	0.0446533	0.0339233	1.16675	-1.16675	0.140746	0.0530303	1.4082	FALSE	FALSE
Lymphocyte	MTMR14	0.0187805	0.0183343	0.0886478	-0.0519793	0.0435935	0.521569	-0.521569	0.125968	0.0692641	0.862874	FALSE	FALSE
Lymphocyte	MTMR2	0.0187403	-0.0119279	0.0433634	-0.0672191	0.0435421	0.345693	-0.345693	0.105559	0.0595238	0.826517	FALSE	FALSE
Lymphocyte	MTMR3	0.00016882	0.196442	0.299307	0.0935759	0.00231292	0.973376	-0.973376	0.356087	0.168831	1.07665	FALSE	FALSE
Lymphocyte	MTMR4	0.401344	-0.0231848	0.031349	-0.0777186	0.451305	-0.0199824	0.0199824	0.0513723	0.0378788	0.4396	FALSE	FALSE
Lymphocyte	MTMR6	9.06459e-05	0.0674827	0.120517	0.0144482	0.00160595	1.19233	-1.19233	0.105559	0.0378788	1.47859	FALSE	FALSE
Lymphocyte	MTMR8	0.297352	0.0266989	0.0802087	-0.0268109	0.350955	0.808637	-0.808637	0.0795215	0.034632	1.19924	FALSE	FALSE
Lymphocyte	MTMR9	0.0517398	-0.0415251	0.019304	-0.102354	0.0895574	-0.079016	0.079016	0.102745	0.0757576	0.4396	FALSE	FALSE
Lymphocyte	MTO1	0.0861277	-0.0657317	-0.0116911	-0.119772	0.132301	-0.366346	0.366346	0.0696692	0.0692641	0.00841482	FALSE	FALSE
Lymphocyte	MTOR	0.324788	0.0101458	0.101843	-0.0815509	0.377898	0.57022	-0.57022	0.171006	0.0941558	0.860927	FALSE	FALSE
Lymphocyte	MTPAP	0.263605	0.0053695	0.0370752	-0.0263362	0.317165	0.45961	-0.45961	0.0394089	0.0205628	0.938486	FALSE	FALSE
Lymphocyte	MTPN	0.00377481	0.161669	0.212754	0.110584	0.0145255	2.06425	-2.06425	0.164673	0.0367965	2.16196	FALSE	FALSE
Lymphocyte	MTR	0.0631587	-0.00305937	0.0908973	-0.097016	0.103858	0.620499	-0.620499	0.27164	0.158009	0.781691	FALSE	FALSE
Lymphocyte	MTRES1	0.178194	0.0164695	0.0469116	-0.0139727	0.231772	0.507281	-0.507281	0.0330753	0.017316	0.933647	FALSE	FALSE
Lymphocyte	MTREX	0.0442036	0.0524127	0.133761	-0.0289358	0.0800758	0.858539	-0.858539	0.234342	0.113636	1.04419	FALSE	FALSE
Lymphocyte	MTRF1	0.0426699	0.00745645	0.0528322	-0.0379193	0.0780135	0.730438	-0.730438	0.0577058	0.0270563	1.09275	FALSE	FALSE
Lymphocyte	MTRF1L	2.40867e-05	-0.0698873	-0.0217533	-0.118021	0.00076639	-1.33038	1.33038	0.0204082	0.0357143	-0.807355	FALSE	FALSE
Lymphocyte	MTRR	0.00944561	-0.0488664	0.0125534	-0.110286	0.0269488	-0.192726	0.192726	0.0605208	0.0497835	0.281761	FALSE	FALSE
Lymphocyte	MTSS1	0.31229	0.149125	0.365186	-0.0669358	0.36555	0.96759	-0.96759	0.245602	0.116883	1.07125	TRUE	FALSE
Lymphocyte	MTURN	0.0839875	0.0283587	0.0819925	-0.025275	0.129837	0.728038	-0.728038	0.0478536	0.0238095	1.00709	FALSE	FALSE
Lymphocyte	MTUS1	0.137568	-0.0372061	-0.0329853	-0.0414269	0.188888	-0.69945	0.69945	0.0211119	0.0324675	-0.620942	FALSE	FALSE
Lymphocyte	MTX2	0.755478	0.0292135	0.121559	-0.0631316	0.777507	0.898565	-0.898565	0.119634	0.0541126	1.14459	FALSE	FALSE
Lymphocyte	MTX3	0.00201164	-0.0125403	0.0288164	-0.0538969	0.00992227	0.0122071	-0.0122071	0.0422238	0.0270563	0.642093	FALSE	FALSE
Lymphocyte	MUC20-OT1	9.87456e-07	-0.239306	-0.158772	-0.31984	0.000135664	-0.47697	0.47697	0.133709	0.12987	0.0420232	FALSE	FALSE
Lymphocyte	MUS81	0.00581491	-0.0977415	-0.0229428	-0.17254	0.0193058	-1.43411	1.43411	0.0288529	0.0573593	-0.99131	FALSE	FALSE
Lymphocyte	MVB12A	0.240221	-0.0176341	0.0143632	-0.0496313	0.294278	-0.226456	0.226456	0.0218156	0.0205628	0.085327	FALSE	FALSE
Lymphocyte	MVB12B	0.00861805	0.350777	0.552003	0.149552	0.0252709	1.28683	-1.28683	0.27727	0.113636	1.28686	FALSE	FALSE
Lymphocyte	MVD	0.00516448	0.0178977	0.066929	-0.0311337	0.017769	0.292823	-0.292823	0.0485574	0.030303	0.680228	FALSE	FALSE
Lymphocyte	MVP	0.00204294	0.113057	0.159772	0.0663429	0.0100118	1.66482	-1.66482	0.116115	0.0324675	1.83849	FALSE	FALSE
Lymphocyte	MX1	0.00115139	0.0622377	0.132919	-0.00844404	0.00722346	1.34317	-1.34317	0.0935961	0.0270563	1.79048	FALSE	FALSE
Lymphocyte	MX2	0.00270422	0.0442916	0.0977381	-0.00915501	0.0118555	0.960783	-0.960783	0.0837438	0.0313853	1.41589	FALSE	FALSE
Lymphocyte	MXD1	0.00233335	0.0642123	0.0961375	0.0322871	0.010942	2.01997	-2.01997	0.0731879	0.017316	2.0795	FALSE	FALSE
Lymphocyte	MXD4	0.022017	-0.0266705	0.0277215	-0.0810626	0.0488013	-0.15344	0.15344	0.0802252	0.0595238	0.430589	FALSE	FALSE
Lymphocyte	MXI1	0.0256735	-0.133178	0.0177584	-0.284115	0.0542318	-1.45131	1.45131	0.0584096	0.103896	-0.830865	FALSE	FALSE
Lymphocyte	MXRA7	0.188288	0.00762764	0.0399709	-0.0247156	0.242123	1.93628	-1.93628	0.0253343	0.00865801	1.54898	FALSE	FALSE
Lymphocyte	MYADM	0.554327	0.0154826	0.046742	-0.0157768	0.594783	2.5328	-2.5328	0.0358902	0.00649351	2.46652	FALSE	FALSE
Lymphocyte	MYBBP1A	0.638463	0.00349705	0.0240598	-0.0170657	0.672335	0.584233	-0.584233	0.018297	0.00974026	0.909573	FALSE	FALSE
Lymphocyte	MYBL1	0.0160952	0.388631	0.641106	0.136155	0.0390351	1.27397	-1.27397	0.349754	0.149351	1.22764	FALSE	FALSE
Lymphocyte	MYBPC3	0.0455713	-0.0288058	0.0268474	-0.084459	0.0818364	-2.05132	2.05132	0.00562984	0.0183983	-1.7084	TRUE	FALSE
Lymphocyte	MYCBP2	0.109091	0.313107	0.558092	0.0681209	0.157989	1.35673	-1.35673	0.672766	0.356061	0.917981	TRUE	FALSE
Lymphocyte	MYDGF	0.0182565	-0.0376417	2.99881e-05	-0.0753133	0.0426372	-0.612049	0.612049	0.033779	0.034632	-0.0359793	FALSE	FALSE
Lymphocyte	MYEF2	0.00131173	0.0795534	0.122387	0.0367195	0.00778651	2.73044	-2.73044	0.0485574	0.00649351	2.90262	FALSE	FALSE
Lymphocyte	MYH10	0.0439779	-0.074201	-0.0668116	-0.0815903	0.0797077	-2.15647	2.15647	0.0112597	0.0367965	-1.7084	FALSE	FALSE
Lymphocyte	MYH11	0.0348817	-0.0864126	0.00951114	-0.182336	0.0672583	-3.33095	3.33095	0.00633357	0.0400433	-2.66047	TRUE	FALSE
Lymphocyte	MYH3	0.198817	-0.00816431	0.0190641	-0.0353928	0.252645	0.00453555	-0.00453555	0.0140746	0.00974026	0.531061	FALSE	FALSE
Lymphocyte	MYH7	0.01564	-0.0164117	0.0114241	-0.0442475	0.0383058	0.835384	-0.835384	0.0133709	0.0108225	0.305058	TRUE	FALSE
Lymphocyte	MYH9	0.0517184	0.423288	0.7118	0.134775	0.0895574	1.35536	-1.35536	0.602393	0.295455	1.02777	FALSE	FALSE
Lymphocyte	MYL12A	0.447406	-0.00668465	0.0093475	-0.0227168	0.49511	0.569506	-0.569506	0.0112597	0.00865801	0.379058	TRUE	FALSE
Lymphocyte	MYL12B	0.744001	0.0160967	0.055995	-0.0238016	0.767028	1.62065	-1.62065	0.0415201	0.0119048	1.80227	FALSE	FALSE
Lymphocyte	MYL6	0.0403115	-0.0774386	0.069626	-0.224503	0.0747921	-1.12582	1.12582	0.0168895	0.0400433	-1.24543	FALSE	FALSE
Lymphocyte	MYL9	9.10217e-05	-0.0550587	0.0154895	-0.125607	0.00160896	-4.58264	4.58264	0.00351865	0.0443723	-3.65657	FALSE	FALSE
Lymphocyte	MYLIP	0.0614384	-0.0780526	-0.0199378	-0.136167	0.101815	-0.398335	0.398335	0.0795215	0.0768398	0.04949	FALSE	FALSE
Lymphocyte	MYLK	0.00449776	-0.0229843	-0.00619625	-0.0397724	0.0162514	-1.67038	1.67038	0.0070373	0.0151515	-1.10637	FALSE	FALSE
Lymphocyte	MYLK-AS1	0.0230269	0.0159958	0.0510207	-0.0190291	0.0503083	0.622323	-0.622323	0.044335	0.0227273	0.964021	FALSE	FALSE
Lymphocyte	MYNN	0.653065	-0.0137796	0.0174304	-0.0449897	0.685342	0.0956882	-0.0956882	0.033779	0.0238095	0.504589	FALSE	FALSE
Lymphocyte	MYO10	0.299877	-0.0138941	0.0116945	-0.0394827	0.353348	-1.0542	1.0542	0.00914849	0.0151515	-0.727857	FALSE	FALSE
Lymphocyte	MYO15B	0.0416366	-0.0816303	0.0395598	-0.20282	0.0765497	-0.419172	0.419172	0.0675581	0.0670996	0.00982439	FALSE	FALSE
Lymphocyte	MYO18A	0.000159853	0.219963	0.3021	0.137826	0.00224786	2.27287	-2.27287	0.196341	0.0422078	2.21778	FALSE	FALSE
Lymphocyte	MYO19	0.207147	-0.0143149	0.0397668	-0.0683965	0.260929	0.172976	-0.172976	0.0844476	0.0551948	0.613523	FALSE	FALSE
Lymphocyte	MYO1B	0.00457369	-0.159016	0.0571559	-0.375188	0.0164255	-2.08942	2.08942	0.0218156	0.0757576	-1.79603	TRUE	FALSE
Lymphocyte	MYO1C	0.48652	-0.0212993	-0.019219	-0.0233795	0.531061	0.00117419	-0.00117419	0.0211119	0.0238095	-0.173483	FALSE	FALSE
Lymphocyte	MYO1D	0.00113878	-0.0415001	0.11158	-0.19458	0.00717812	0.5666	-0.5666	0.204082	0.119048	0.777608	FALSE	FALSE
Lymphocyte	MYO1E	0.941373	0.00330463	0.0446527	-0.0380435	0.94697	-0.08973	0.08973	0.0218156	0.0183983	0.245792	FALSE	FALSE
Lymphocyte	MYO1F	0.278895	0.162434	0.491386	-0.166517	0.332521	1.1314	-1.1314	0.522871	0.27381	0.933283	TRUE	FALSE
Lymphocyte	MYO1G	0.0619201	0.110401	0.227451	-0.00664972	0.102374	1.34207	-1.34207	0.171006	0.0562771	1.60343	FALSE	FALSE
Lymphocyte	MYO1H	0.550604	-0.00783958	0.0123297	-0.0280089	0.591085	0.647244	-0.647244	0.0197044	0.00865801	1.18641	FALSE	FALSE
Lymphocyte	MYO3B	0.0165632	0.0531688	0.0783099	0.0280277	0.0398076	2.48786	-2.48786	0.0358902	0.00541126	2.72956	FALSE	FALSE
Lymphocyte	MYO5A	0.000178744	0.353753	0.537128	0.170378	0.00239652	1.52994	-1.52994	0.425757	0.159091	1.42018	TRUE	FALSE
Lymphocyte	MYO6	0.344983	0.0480097	0.121382	-0.0253622	0.396889	1.30413	-1.30413	0.0837438	0.0324675	1.36699	FALSE	FALSE
Lymphocyte	MYO9A	0.089221	-0.0920228	0.046808	-0.230854	0.135976	0.46902	-0.46902	0.268121	0.164502	0.704778	FALSE	FALSE
Lymphocyte	MYO9B	0.00131968	0.3219	0.517116	0.126683	0.00780677	1.60916	-1.60916	0.404645	0.146104	1.46966	FALSE	FALSE
Lymphocyte	MYOCD	0.0736954	-0.0203322	0.00505575	-0.0457202	0.117172	-1.55787	1.55787	0.0070373	0.017316	-1.29901	TRUE	FALSE
Lymphocyte	MYOF	0.645236	-0.00128971	0.0273642	-0.0299437	0.678463	-0.305516	0.305516	0.0154821	0.0162338	-0.0684008	FALSE	TRUE
Lymphocyte	MYOM1	0.054409	-0.0336588	0.02695	-0.0942677	0.0930443	-1.85622	1.85622	0.00844476	0.0248918	-1.55954	TRUE	FALSE
Lymphocyte	MYPOP	0.0069647	-0.0078235	0.0178161	-0.0334631	0.0218536	0.0257073	-0.0257073	0.018297	0.0119048	0.620066	FALSE	FALSE
Lymphocyte	MYRIP	0.00281208	-0.0818274	0.00301403	-0.166669	0.0121254	-3.70426	3.70426	0.00281492	0.0270563	-3.2648	FALSE	FALSE
Lymphocyte	MYSM1	0.0332969	0.119588	0.220695	0.0184822	0.0650536	1.23858	-1.23858	0.216045	0.0779221	1.47123	FALSE	FALSE
Lymphocyte	MZF1	0.0585424	-0.0119616	0.0330494	-0.0569726	0.0981909	0.0433598	-0.0433598	0.0534835	0.0378788	0.497703	FALSE	FALSE
Lymphocyte	MZF1-AS1	0.00485368	-0.054125	0.00563517	-0.113885	0.0170407	-0.135838	0.135838	0.0415201	0.0335498	0.307505	FALSE	FALSE
Lymphocyte	MZT1	0.161785	0.00519739	0.0260783	-0.0156835	0.215504	0.720155	-0.720155	0.0204082	0.00974026	1.06711	FALSE	TRUE
Lymphocyte	MZT2A	0.0229779	-0.0487	-0.00939617	-0.0880038	0.0502402	-0.857705	0.857705	0.0316678	0.0378788	-0.258372	FALSE	FALSE
Lymphocyte	N4BP1	0.00303591	0.173638	0.246786	0.100489	0.0127288	1.22937	-1.22937	0.212526	0.0822511	1.36954	FALSE	FALSE
Lymphocyte	N4BP2	9.29324e-06	0.0936104	0.159717	0.0275038	0.000440252	0.894439	-0.894439	0.16608	0.0735931	1.17424	FALSE	FALSE
Lymphocyte	N4BP2L1	0.00020078	0.120798	0.183973	0.0576222	0.00255689	1.21943	-1.21943	0.132301	0.04329	1.61172	FALSE	FALSE
Lymphocyte	N4BP2L2	0.000628759	-0.60654	-0.26571	-0.947371	0.00500145	-0.709732	0.709732	0.489092	0.49026	-0.00343987	FALSE	FALSE
Lymphocyte	N6AMT1	0.0281982	-0.0174205	0.00461585	-0.0394568	0.0579505	-0.536421	0.536421	0.0147783	0.0151515	-0.0359793	FALSE	FALSE
Lymphocyte	NAA15	0.000602831	0.143548	0.23396	0.0531355	0.00489381	1.00097	-1.00097	0.258269	0.113636	1.18445	FALSE	FALSE
Lymphocyte	NAA16	0.00381236	0.123459	0.210237	0.0366799	0.0146015	0.907844	-0.907844	0.246305	0.117965	1.06208	FALSE	FALSE
Lymphocyte	NAA20	0.0274217	-0.0321221	0.00450848	-0.0687527	0.0568257	-0.315771	0.315771	0.0380014	0.0324675	0.227055	FALSE	FALSE
Lymphocyte	NAA25	0.094659	-0.018864	0.0506542	-0.0883823	0.142269	0.379283	-0.379283	0.153413	0.0919913	0.737852	FALSE	FALSE
Lymphocyte	NAA30	0.107443	0.0376893	0.072867	0.00251159	0.156325	0.94894	-0.94894	0.0577058	0.0227273	1.34429	FALSE	FALSE
Lymphocyte	NAA35	0.010769	0.0704415	0.140593	0.000290208	0.0295386	0.95331	-0.95331	0.183673	0.0822511	1.15904	FALSE	FALSE
Lymphocyte	NAA38	0.128247	-0.0319806	0.0520743	-0.116035	0.178791	0.0196937	-0.0196937	0.0745954	0.0541126	0.463122	FALSE	FALSE
Lymphocyte	NAA40	0.592547	-0.00146265	0.0412398	-0.0441651	0.630084	0.675864	-0.675864	0.0422238	0.0248918	0.762387	FALSE	FALSE
Lymphocyte	NAA50	0.000208103	0.226659	0.362804	0.0905139	0.00260655	1.482	-1.482	0.220971	0.0735931	1.58622	FALSE	FALSE
Lymphocyte	NAAA	0.00173159	-0.068591	-0.0207183	-0.116464	0.00905086	-0.695036	0.695036	0.0485574	0.0541126	-0.156274	FALSE	FALSE
Lymphocyte	NAALADL2	0.00611654	-0.109872	0.0278628	-0.247607	0.0199436	-1.93015	1.93015	0.0147783	0.0487013	-1.72048	TRUE	FALSE
Lymphocyte	NAB1	0.16284	0.0682696	0.136039	0.00050066	0.216638	1.95658	-1.95658	0.0957072	0.0248918	1.94296	FALSE	FALSE
Lymphocyte	NABP1	0.011699	-0.0581929	0.0961714	-0.212557	0.0312218	-0.103161	0.103161	0.203378	0.155844	0.384059	FALSE	FALSE
Lymphocyte	NACA	0.569577	-0.00340131	0.0258013	-0.032604	0.608451	0.320907	-0.320907	0.0119634	0.012987	-0.118441	FALSE	FALSE
Lymphocyte	NACC1	7.84304e-05	0.0662898	0.0896626	0.042917	0.00148861	4.33584	-4.33584	0.0401126	0.0021645	4.21195	FALSE	FALSE
Lymphocyte	NACC2	2.75383e-05	0.156012	0.227318	0.0847047	0.000799812	2.2036	-2.2036	0.135116	0.0238095	2.50459	FALSE	FALSE
Lymphocyte	NADK	0.0336882	0.044766	0.0732855	0.0162465	0.065536	1.71612	-1.71612	0.0555947	0.0151515	1.87548	FALSE	FALSE
Lymphocyte	NADK2	0.115463	0.0521142	0.100999	0.00322942	0.16502	2.13201	-2.13201	0.0492611	0.0108225	2.18641	FALSE	FALSE
Lymphocyte	NADSYN1	0.101091	-0.0126669	0.0663064	-0.0916402	0.149552	0.252891	-0.252891	0.104152	0.0670996	0.634315	FALSE	FALSE
Lymphocyte	NAE1	0.00849166	-0.0329037	0.01688	-0.0826873	0.0250658	0.0140577	-0.0140577	0.0837438	0.0551948	0.601451	FALSE	FALSE
Lymphocyte	NAF1	0.16956	0.000306348	0.0428011	-0.0421884	0.223377	0.642522	-0.642522	0.0675581	0.0335498	1.00982	FALSE	FALSE
Lymphocyte	NAGK	0.0204177	0.0364825	0.0608788	0.0120862	0.0462261	1.65276	-1.65276	0.0358902	0.00865801	2.05148	FALSE	FALSE
Lymphocyte	NAIP	7.43768e-07	-0.121422	-0.0708828	-0.17196	0.000116586	-3.33585	3.33585	0.00774103	0.0465368	-2.58777	FALSE	FALSE
Lymphocyte	NAMPT	0.491862	0.0217684	0.0876064	-0.0440696	0.53585	0.806814	-0.806814	0.0316678	0.0194805	0.700986	FALSE	FALSE
Lymphocyte	NANS	0.00638843	-0.042193	-0.004433	-0.0799531	0.0205785	-0.896066	0.896066	0.0267417	0.0335498	-0.327211	FALSE	FALSE
Lymphocyte	NAP1L1	0.0306834	0.107032	0.206687	0.00737741	0.061361	0.879967	-0.879967	0.223082	0.100649	1.14824	FALSE	FALSE
Lymphocyte	NAP1L4	0.0562634	-0.268119	-0.0356523	-0.500586	0.0952772	-0.496562	0.496562	0.442646	0.425325	0.0575889	FALSE	FALSE
Lymphocyte	NAPA	0.825547	0.00380672	0.0495069	-0.0418935	0.841172	0.719264	-0.719264	0.0584096	0.0292208	0.99921	FALSE	FALSE
Lymphocyte	NAPA-AS1	0.750889	0.00375872	0.0267988	-0.0192813	0.773083	0.630027	-0.630027	0.026038	0.012987	1.00355	FALSE	FALSE
Lymphocyte	NAPB	0.0466373	0.109414	0.184185	0.0346426	0.0830286	1.21062	-1.21062	0.120338	0.0454545	1.40459	FALSE	FALSE
Lymphocyte	NAPEPLD	0.00844768	-0.0425171	0.0230999	-0.108134	0.0249913	0.114353	-0.114353	0.0605208	0.038961	0.635398	FALSE	FALSE
Lymphocyte	NAPG	0.000712758	-0.0167983	0.0383947	-0.0719913	0.00536079	0.322667	-0.322667	0.104856	0.0616883	0.765337	FALSE	FALSE
Lymphocyte	NARF	0.0166586	-0.0515181	0.00712214	-0.110158	0.039983	-0.0101791	0.0101791	0.100633	0.0757576	0.409647	FALSE	FALSE
Lymphocyte	NARS1	0.23015	-0.0166725	0.0322382	-0.0655831	0.284227	0.0964757	-0.0964757	0.0760028	0.0519481	0.548983	FALSE	FALSE
Lymphocyte	NARS2	0.945501	0.0100874	0.0699611	-0.0497862	0.950412	0.287874	-0.287874	0.101337	0.0649351	0.642093	FALSE	FALSE
Lymphocyte	NASP	0.0563199	0.0328567	0.0886068	-0.0228934	0.0953341	0.732549	-0.732549	0.119634	0.0595238	1.00709	FALSE	FALSE
Lymphocyte	NAT10	0.0137034	0.0684027	0.123328	0.0134774	0.0348352	0.89587	-0.89587	0.0992259	0.04329	1.19668	FALSE	FALSE
Lymphocyte	NAT9	4.11123e-07	-0.101519	-0.0649599	-0.138079	7.93094e-05	-3.03927	3.03927	0.0070373	0.0400433	-2.50847	FALSE	FALSE
Lymphocyte	NAV1	0.222688	-0.0452129	-0.0386322	-0.0517935	0.276486	-0.287611	0.287611	0.0267417	0.0335498	-0.327211	FALSE	FALSE
Lymphocyte	NAV2	0.326397	-0.0443773	0.0737709	-0.162525	0.379165	0.0856271	-0.0856271	0.033779	0.0313853	0.10604	TRUE	FALSE
Lymphocyte	NAV3	0.134651	-0.00379582	0.00889781	-0.0164894	0.185744	0.530703	-0.530703	0.0119634	0.0108225	0.144593	FALSE	FALSE
Lymphocyte	NAXD	0.522489	0.00323963	0.0410342	-0.0345549	0.564829	1.04567	-1.04567	0.033779	0.0140693	1.26358	FALSE	FALSE
Lymphocyte	NBAS	2.47303e-05	0.366265	0.47694	0.25559	0.000777253	1.60415	-1.60415	0.423645	0.161255	1.39351	FALSE	FALSE
Lymphocyte	NBDY	0.0380125	0.0500898	0.151666	-0.051486	0.0718186	1.12497	-1.12497	0.147783	0.0606061	1.28595	FALSE	FALSE
Lymphocyte	NBEA	0.0477008	-0.0614216	0.0171129	-0.139956	0.0844589	-1.63847	1.63847	0.0161858	0.0367965	-1.18484	FALSE	FALSE
Lymphocyte	NBEAL1	0.00121374	-0.326169	-0.0688746	-0.583463	0.00743315	-1.33257	1.33257	0.0562984	0.106061	-0.913724	TRUE	FALSE
Lymphocyte	NBEAL2	0.114534	0.0359236	0.113118	-0.0412711	0.164111	0.837687	-0.837687	0.096411	0.04329	1.15516	FALSE	FALSE
Lymphocyte	NBN	1.08139e-05	-0.167704	-0.104449	-0.230959	0.000490491	-1.08273	1.08273	0.070373	0.0984848	-0.48488	FALSE	FALSE
Lymphocyte	NBPF1	7.62911e-05	-0.0344079	-0.00678833	-0.0620274	0.0014652	-0.7719	0.7719	0.0232231	0.0227273	0.0311349	FALSE	FALSE
Lymphocyte	NBPF10	0.0154406	0.0391008	0.0681662	0.0100355	0.0380008	1.91144	-1.91144	0.0274455	0.00541126	2.34253	FALSE	FALSE
Lymphocyte	NBPF11	0.00354337	-0.0541386	-0.00779415	-0.100483	0.0139988	-0.46807	0.46807	0.0577058	0.0508658	0.182021	FALSE	FALSE
Lymphocyte	NBPF12	0.267431	-0.0152594	0.0540206	-0.0845394	0.32108	0.184618	-0.184618	0.0907811	0.0627706	0.532304	FALSE	FALSE
Lymphocyte	NBPF14	0.000729039	0.0516143	0.076097	0.0271316	0.00543035	2.3547	-2.3547	0.0415201	0.00541126	2.93977	FALSE	FALSE
Lymphocyte	NBPF15	0.001574	0.018799	0.0732177	-0.0356198	0.00858614	0.273113	-0.273113	0.0316678	0.0194805	0.700986	FALSE	FALSE
Lymphocyte	NBPF26	0.364112	0.0240616	0.0281748	0.0199485	0.415978	1.80724	-1.80724	0.0309641	0.00865801	1.83849	FALSE	FALSE
Lymphocyte	NBPF3	0.00510687	0.0375695	0.0630709	0.0120681	0.017667	1.65538	-1.65538	0.0380014	0.00865801	2.13395	FALSE	FALSE
Lymphocyte	NBPF8	0.237116	0.0220091	0.0550111	-0.0109929	0.291278	0.97843	-0.97843	0.0408163	0.0194805	1.06711	FALSE	FALSE
Lymphocyte	NBPF9	0.036528	0.0282197	0.0469122	0.0095271	0.0695768	2.23485	-2.23485	0.0281492	0.00541126	2.37906	FALSE	FALSE
Lymphocyte	NBR1	0.0306217	-0.0410326	0.019451	-0.101516	0.0612837	0.0325028	-0.0325028	0.109078	0.0757576	0.5259	FALSE	FALSE
Lymphocyte	NBR2	0.00533872	0.0212305	0.0534753	-0.0110144	0.0182039	1.01128	-1.01128	0.0534835	0.021645	1.30506	FALSE	FALSE
Lymphocyte	NCALD	0.00555797	0.426346	0.681416	0.171276	0.0186825	1.75016	-1.75016	0.519353	0.225108	1.2061	FALSE	FALSE
Lymphocyte	NCAM1	0.118323	0.0225297	0.292556	-0.247496	0.16816	1.96955	-1.96955	0.227305	0.0746753	1.60592	TRUE	FALSE
Lymphocyte	NCAM2	0.104955	-0.026876	-0.0233068	-0.0304453	0.153522	-0.789524	0.789524	0.0147783	0.0238095	-0.688056	TRUE	FALSE
Lymphocyte	NCAPD2	1.2613e-05	0.0949232	0.14171	0.0481367	0.000525163	1.33296	-1.33296	0.0935961	0.0292208	1.67945	FALSE	FALSE
Lymphocyte	NCAPD3	0.0989287	-0.0544934	0.0142332	-0.12322	0.147192	-0.238735	0.238735	0.0696692	0.0616883	0.175525	FALSE	FALSE
Lymphocyte	NCAPG	0.000336859	0.0442046	0.0633196	0.0250896	0.00345914	4.17052	-4.17052	0.0267417	0.00108225	4.62699	FALSE	FALSE
Lymphocyte	NCAPG2	0.0171647	0.0903189	0.151967	0.0286709	0.0408208	2.06278	-2.06278	0.0823364	0.017316	2.24942	FALSE	FALSE
Lymphocyte	NCAPH	0.309469	0.00962941	0.0379225	-0.0186637	0.362886	0.411973	-0.411973	0.0190007	0.00974026	0.964021	FALSE	FALSE
Lymphocyte	NCAPH2	0.245756	0.0103212	0.0299165	-0.00927409	0.299887	0.7506	-0.7506	0.0175932	0.00757576	1.21556	FALSE	FALSE
Lymphocyte	NCBP1	0.0043143	-0.0203332	0.0509684	-0.0916348	0.0158737	0.179872	-0.179872	0.116819	0.0714286	0.709704	FALSE	FALSE
Lymphocyte	NCBP2	0.161738	-0.00389427	0.0323706	-0.0401592	0.215469	-0.0653449	0.0653449	0.0387051	0.0281385	0.459978	FALSE	FALSE
Lymphocyte	NCBP3	0.000617683	0.094361	0.149585	0.0391371	0.00496233	1.11402	-1.11402	0.136524	0.0519481	1.39401	FALSE	FALSE
Lymphocyte	NCEH1	0.0313466	0.0124697	0.0709346	-0.0459952	0.0623364	0.745778	-0.745778	0.0555947	0.0238095	1.22341	TRUE	FALSE
Lymphocyte	NCK1	0.0489161	0.0986987	0.268755	-0.0713578	0.0860107	0.64135	-0.64135	0.322308	0.180736	0.834558	FALSE	FALSE
Lymphocyte	NCK1-DT	0.233146	-0.0166599	0.0367162	-0.070036	0.287228	-0.23127	0.23127	0.0534835	0.04329	0.305058	FALSE	FALSE
Lymphocyte	NCK2	0.539541	0.0602277	0.462108	-0.341652	0.580613	0.115455	-0.115455	0.514426	0.416667	0.304071	FALSE	FALSE
Lymphocyte	NCKAP1	0.413745	-0.0258616	0.0384707	-0.090194	0.46315	-0.355832	0.355832	0.0253343	0.030303	-0.258372	FALSE	FALSE
Lymphocyte	NCKAP1L	0.000229426	0.298107	0.44399	0.152223	0.00275667	1.61371	-1.61371	0.327234	0.101732	1.68556	TRUE	FALSE
Lymphocyte	NCKAP5	0.550984	-0.0107901	0.0162519	-0.0378322	0.591379	-0.361365	0.361365	0.00985222	0.0151515	-0.620942	TRUE	FALSE
Lymphocyte	NCKAP5L	0.571759	0.00261235	0.0186674	-0.0134427	0.610537	0.989353	-0.989353	0.0225194	0.00974026	1.20913	FALSE	FALSE
Lymphocyte	NCKIPSD	0.5731	0.0128837	0.0152519	0.0105156	0.611785	1.54562	-1.54562	0.0168895	0.00649351	1.37906	FALSE	FALSE
Lymphocyte	NCL	0.333478	0.11452	0.271611	-0.0425709	0.38586	0.806022	-0.806022	0.168191	0.0822511	1.032	FALSE	FALSE
Lymphocyte	NCLN	0.12736	-0.0242715	0.012833	-0.0613759	0.17785	-0.459071	0.459071	0.0316678	0.0335498	-0.083285	FALSE	FALSE
Lymphocyte	NCOA1	0.419636	0.138131	0.373488	-0.0972262	0.46871	0.846511	-0.846511	0.536946	0.33658	0.673827	FALSE	FALSE
Lymphocyte	NCOA2	0.00171214	0.342908	0.482969	0.202846	0.00900607	1.44375	-1.44375	0.626319	0.312771	1.00179	FALSE	FALSE
Lymphocyte	NCOA3	0.00128039	0.379429	0.542986	0.215873	0.00767587	1.32537	-1.32537	0.506685	0.238095	1.08955	FALSE	FALSE
Lymphocyte	NCOA4	0.00183503	0.0757355	0.128736	0.0227346	0.0093876	1.73811	-1.73811	0.102745	0.0238095	2.10945	FALSE	FALSE
Lymphocyte	NCOA5	0.00551872	-0.0769273	-0.0244192	-0.129435	0.0186091	-0.385022	0.385022	0.0661506	0.0660173	0.00290972	FALSE	FALSE
Lymphocyte	NCOA6	0.00896075	0.11167	0.203939	0.0194013	0.0259743	0.924845	-0.924845	0.244194	0.112554	1.11741	FALSE	FALSE
Lymphocyte	NCOA7	0.315166	-0.0765208	0.0741636	-0.227205	0.368472	-0.160769	0.160769	0.221675	0.176407	0.329538	FALSE	TRUE
Lymphocyte	NCOA7-AS1	0.0361728	-0.0195318	0.00509913	-0.0441626	0.0691103	-0.572545	0.572545	0.0168895	0.0151515	0.156666	FALSE	FALSE
Lymphocyte	NCOR1	0.139233	0.215096	0.413732	0.0164595	0.19056	1.09266	-1.09266	0.565095	0.305195	0.888763	FALSE	FALSE
Lymphocyte	NCOR2	0.016762	0.259147	0.406196	0.112098	0.0401522	1.84857	-1.84857	0.316678	0.0963203	1.71711	FALSE	FALSE
Lymphocyte	NCR1	0.455438	-0.00887116	0.116553	-0.134295	0.502294	0.206695	-0.206695	0.0851513	0.0606061	0.490567	FALSE	FALSE
Lymphocyte	NCSTN	0.423877	-0.0104841	0.0254911	-0.0464593	0.472803	0.16401	-0.16401	0.026038	0.0183983	0.501049	FALSE	FALSE
Lymphocyte	NDC1	0.00208085	0.0218716	0.080018	-0.0362748	0.0101417	0.53633	-0.53633	0.0809289	0.0400433	1.01509	FALSE	FALSE
Lymphocyte	NDC80	0.109049	0.0415003	0.0846322	-0.0016317	0.15795	0.645722	-0.645722	0.0309641	0.0140693	1.13805	FALSE	FALSE
Lymphocyte	NDE1	0.018946	0.0760308	0.185576	-0.0335146	0.0438916	0.727626	-0.727626	0.176636	0.0844156	1.0652	FALSE	FALSE
Lymphocyte	NDEL1	0.0887543	-0.000446135	0.0765576	-0.0774499	0.13545	0.321076	-0.321076	0.18297	0.111472	0.714925	FALSE	FALSE
Lymphocyte	NDFIP1	0.20966	-0.159164	0.0218379	-0.340166	0.263347	-0.889995	0.889995	0.137931	0.160173	-0.215685	FALSE	FALSE
Lymphocyte	NDFIP2	0.484933	0.023145	0.0587841	-0.012494	0.529589	2.58933	-2.58933	0.0612245	0.0108225	2.50007	FALSE	FALSE
Lymphocyte	NDOR1	0.666645	0.00459363	0.0331005	-0.0239133	0.697992	0.345406	-0.345406	0.0295567	0.0183983	0.683913	FALSE	FALSE
Lymphocyte	NDRG1	0.0741368	0.0611229	0.138523	-0.0162772	0.117733	0.666267	-0.666267	0.0837438	0.0411255	1.02595	FALSE	FALSE
Lymphocyte	NDRG2	0.00374054	-0.0429132	0.0147185	-0.100545	0.0144271	-2.91535	2.91535	0.00422238	0.030303	-2.84333	FALSE	FALSE
Lymphocyte	NDRG3	0.11401	0.0721686	0.166054	-0.021717	0.163624	2.20535	-2.20535	0.109782	0.0227273	2.27214	FALSE	FALSE
Lymphocyte	NDUFA10	0.126632	0.136512	0.26013	0.0128936	0.177158	1.13967	-1.13967	0.1886	0.0779221	1.27522	FALSE	FALSE
Lymphocyte	NDUFA12	0.0325692	-0.0455311	0.0116166	-0.102679	0.0640775	-0.0436771	0.0436771	0.0450387	0.0367965	0.291595	FALSE	FALSE
Lymphocyte	NDUFA2	0.269894	-0.0142331	0.0077748	-0.0362411	0.3236	-0.21339	0.21339	0.0112597	0.0108225	0.0571301	FALSE	FALSE
Lymphocyte	NDUFA5	0.0281043	-0.053138	-0.00186777	-0.104408	0.0578421	-2.46357	2.46357	0.0126671	0.038961	-1.62094	FALSE	FALSE
Lymphocyte	NDUFA6-DT	0.0386047	0.0352369	0.0743867	-0.00391298	0.0726239	1.11438	-1.11438	0.0485574	0.017316	1.48758	FALSE	FALSE
Lymphocyte	NDUFAF1	0.285273	-0.0220768	0.00994524	-0.0540989	0.338888	-0.617739	0.617739	0.018297	0.0205628	-0.16843	FALSE	FALSE
Lymphocyte	NDUFAF2	0.00247141	0.092332	0.166341	0.0183232	0.0112192	1.1801	-1.1801	0.156228	0.0616883	1.34058	FALSE	FALSE
Lymphocyte	NDUFAF4	0.000739133	-0.113629	-0.0467481	-0.180509	0.00546886	-3.82488	3.82488	0.00633357	0.0487013	-2.94287	FALSE	FALSE
Lymphocyte	NDUFAF5	0.256819	0.0436061	0.0943432	-0.00713094	0.310683	1.87198	-1.87198	0.0731879	0.0205628	1.83157	FALSE	FALSE
Lymphocyte	NDUFAF6	0.000412946	-0.136069	-0.0343039	-0.237835	0.00390212	-0.272995	0.272995	0.126671	0.106061	0.256201	FALSE	TRUE
Lymphocyte	NDUFAF7	0.0107423	-0.037908	0.00598319	-0.0817993	0.029473	-0.0879099	0.0879099	0.0570021	0.0411255	0.470981	FALSE	FALSE
Lymphocyte	NDUFAF8	0.0102391	-0.0655674	-0.00580083	-0.125334	0.0285293	-2.81813	2.81813	0.00774103	0.0378788	-2.29079	FALSE	FALSE
Lymphocyte	NDUFB1	0.273385	-0.0113303	0.0209837	-0.0436442	0.32705	-0.373139	0.373139	0.0140746	0.021645	-0.620942	FALSE	FALSE
Lymphocyte	NDUFB2	0.127298	0.0187434	0.0483058	-0.010819	0.177848	5.67423	-5.67423	0.0415201	0.00108225	5.2617	FALSE	FALSE
Lymphocyte	NDUFB4	0.443547	0.0172503	0.0484776	-0.013977	0.491469	1.77408	-1.77408	0.0288529	0.00757576	1.92926	FALSE	FALSE
Lymphocyte	NDUFB5	0.224857	-0.0142511	0.0094587	-0.037961	0.27879	-0.46785	0.46785	0.0112597	0.0140693	-0.321382	FALSE	FALSE
Lymphocyte	NDUFB6	5.67468e-06	-0.0911294	-0.0562764	-0.125982	0.000350857	-3.32045	3.32045	0.00774103	0.038961	-2.33144	FALSE	FALSE
Lymphocyte	NDUFB9	0.0220966	-0.0397387	0.0211272	-0.100605	0.0489357	-0.0573145	0.0573145	0.0570021	0.038961	0.548983	FALSE	FALSE
Lymphocyte	NDUFC1	0.384248	-0.0114802	0.0199866	-0.042947	0.435019	-0.42387	0.42387	0.0112597	0.012987	-0.205904	FALSE	FALSE
Lymphocyte	NDUFS1	0.0269966	-0.145878	-0.0386891	-0.253067	0.0561476	-0.272418	0.272418	0.116115	0.0995671	0.221818	FALSE	FALSE
Lymphocyte	NDUFS2	0.0390628	-0.105394	-0.0118599	-0.198927	0.0732015	-0.472654	0.472654	0.0633357	0.0703463	-0.151457	FALSE	FALSE
Lymphocyte	NDUFS4	0.491371	0.0254377	0.110869	-0.0599934	0.535425	1.05807	-1.05807	0.159747	0.0692641	1.20561	FALSE	FALSE
Lymphocyte	NDUFS6	0.1718	0.040909	0.07709	0.00472791	0.225431	2.24278	-2.24278	0.0471499	0.0108225	2.12322	FALSE	FALSE
Lymphocyte	NDUFS8	0.127818	-0.0277223	0.00767255	-0.0631171	0.178303	-0.922168	0.922168	0.00985222	0.0194805	-0.983512	FALSE	FALSE
Lymphocyte	NDUFV1	0.000482745	-0.117754	-0.0327386	-0.20277	0.00426613	-0.826025	0.826025	0.0584096	0.0746753	-0.354427	FALSE	FALSE
Lymphocyte	NDUFV2-AS1	0.000910568	-0.0891029	-0.0435462	-0.13466	0.00624967	-1.49101	1.49101	0.0253343	0.0487013	-0.94287	FALSE	FALSE
Lymphocyte	NDUFV3	0.92493	0.00181418	0.0801669	-0.0765385	0.931677	0.291254	-0.291254	0.078114	0.0497835	0.649912	FALSE	FALSE
Lymphocyte	NEAT1	0.00779568	0.931962	1.59134	0.27258	0.0236332	2.59492	-2.59492	0.724842	0.323593	1.16349	TRUE	FALSE
Lymphocyte	NEB	0.0622878	-0.0066988	0.0256009	-0.0389985	0.102828	0.54686	-0.54686	0.033779	0.017316	0.964021	FALSE	FALSE
Lymphocyte	NECAP2	0.00713869	-0.0511389	-0.00565993	-0.0966179	0.0221949	-0.498312	0.498312	0.0534835	0.0497835	0.103424	FALSE	FALSE
Lymphocyte	NECTIN1	0.213246	0.0137587	0.0302807	-0.00276336	0.266971	3.22707	-3.22707	0.0154821	0.0021645	2.83849	FALSE	FALSE
Lymphocyte	NECTIN3	0.469788	0.00149063	0.0633736	-0.0603923	0.515331	-0.0183121	0.0183121	0.0358902	0.0281385	0.351044	FALSE	FALSE
Lymphocyte	NEDD1	0.000143089	0.119088	0.171308	0.0668682	0.00209216	1.56743	-1.56743	0.111189	0.0313853	1.82486	FALSE	FALSE
Lymphocyte	NEDD4	0.0354363	0.0478874	0.1038	-0.00802492	0.0680569	1.31025	-1.31025	0.0513723	0.0162338	1.66199	FALSE	FALSE
Lymphocyte	NEDD4L	0.201214	0.00513528	0.035078	-0.0248075	0.255114	0.915242	-0.915242	0.0344828	0.0162338	1.08688	FALSE	FALSE
Lymphocyte	NEDD9	0.074768	0.30403	0.59718	0.0108796	0.118506	1.02893	-1.02893	0.486277	0.260823	0.898711	TRUE	FALSE
Lymphocyte	NEGR1	0.419063	-0.0170426	0.0354883	-0.0695735	0.468169	-0.27401	0.27401	0.0168895	0.021645	-0.357907	TRUE	FALSE
Lymphocyte	NEIL1	0.000635115	-0.087731	-0.0265362	-0.148926	0.00503018	-1.53753	1.53753	0.0211119	0.04329	-1.03598	FALSE	FALSE
Lymphocyte	NEK1	0.0213785	0.122939	0.20892	0.0369586	0.0478024	1.27334	-1.27334	0.216045	0.0844156	1.35575	FALSE	FALSE
Lymphocyte	NEK10	0.578555	-0.0279737	0.0738402	-0.129788	0.616805	-2.0526	2.0526	0.0288529	0.0735931	-1.35085	TRUE	FALSE
Lymphocyte	NEK11	0.0765493	-0.0243349	0.00163079	-0.0503007	0.120647	-0.206182	0.206182	0.0211119	0.0205628	0.0380213	FALSE	FALSE
Lymphocyte	NEK3	0.10563	-0.0221669	0.00608581	-0.0504197	0.154234	-1.12266	1.12266	0.00844476	0.0151515	-0.843334	FALSE	FALSE
Lymphocyte	NEK4	0.000290606	0.0290765	0.0625281	-0.00437511	0.00316742	0.864818	-0.864818	0.0499648	0.0194805	1.35888	FALSE	FALSE
Lymphocyte	NEK6	0.108712	0.00816947	0.0706185	-0.0542795	0.157571	1.06014	-1.06014	0.0745954	0.0270563	1.46312	FALSE	FALSE
Lymphocyte	NEK7	0.00252385	0.558548	0.801969	0.315127	0.0113539	1.74693	-1.74693	0.546094	0.220779	1.30655	FALSE	FALSE
Lymphocyte	NEK9	0.00286855	0.00409685	0.0612289	-0.0530352	0.0122565	0.54822	-0.54822	0.117523	0.0595238	0.981403	FALSE	FALSE
Lymphocyte	NELFA	0.534012	0.0311769	0.0822091	-0.0198552	0.575244	0.6759	-0.6759	0.0682618	0.0367965	0.891508	FALSE	FALSE
Lymphocyte	NELFB	0.0772536	0.01566	0.0433124	-0.0119924	0.121537	0.977655	-0.977655	0.0358902	0.0151515	1.24413	FALSE	FALSE
Lymphocyte	NELFCD	0.0124115	-0.0336669	0.0328398	-0.100174	0.0325768	-0.0692167	0.0692167	0.0661506	0.0551948	0.261222	FALSE	FALSE
Lymphocyte	NELFE	0.185659	0.00486522	0.0321469	-0.0224164	0.239292	0.569587	-0.569587	0.0175932	0.00865801	1.02291	FALSE	FALSE
Lymphocyte	NELL2	0.574267	0.0257818	0.111757	-0.0601929	0.612969	0.938713	-0.938713	0.0816327	0.038961	1.06711	FALSE	FALSE
Lymphocyte	NEMF	0.0938691	-0.0501336	0.0608259	-0.161093	0.141481	0.272951	-0.272951	0.337087	0.234848	0.521389	FALSE	FALSE
Lymphocyte	NEMP1	0.326743	-0.0139409	0.0405029	-0.0683847	0.379468	-0.186656	0.186656	0.0429275	0.0357143	0.265401	FALSE	FALSE
Lymphocyte	NEMP2	0.000858057	-0.0711206	-0.0183789	-0.123862	0.00599739	-0.869313	0.869313	0.0450387	0.047619	-0.0803734	FALSE	FALSE
Lymphocyte	NEO1	0.277009	-5.67094e-05	0.0906699	-0.0907833	0.330865	-0.217508	0.217508	0.0478536	0.04329	0.144593	FALSE	FALSE
Lymphocyte	NEPRO	0.00446351	-0.0614047	-0.0131131	-0.109696	0.0161935	-0.47699	0.47699	0.0619282	0.0573593	0.110569	FALSE	FALSE
Lymphocyte	NEU3	0.0305411	0.0333263	0.0678367	-0.00118412	0.0612028	0.787762	-0.787762	0.0464462	0.017316	1.42345	FALSE	FALSE
Lymphocyte	NEURL1B	0.197073	-0.0469538	-0.0417555	-0.052152	0.250878	-0.955308	0.955308	0.0232231	0.038961	-0.746473	FALSE	FALSE
Lymphocyte	NEXN	2.36423e-07	-0.0432729	-0.017321	-0.0692248	6.63167e-05	-3.26683	3.26683	0.00351865	0.030303	-3.10637	TRUE	FALSE
Lymphocyte	NF1	0.0157184	-0.244859	-0.0248371	-0.464881	0.0383791	-0.397057	0.397057	0.216749	0.205628	0.0759891	FALSE	FALSE
Lymphocyte	NF2	0.0616885	0.0463041	0.0969534	-0.00434518	0.102118	0.730197	-0.730197	0.0900774	0.0454545	0.986741	FALSE	FALSE
Lymphocyte	NFASC	0.00213883	-0.0441656	-0.00612719	-0.082204	0.0103485	-0.455992	0.455992	0.0175932	0.0270563	-0.620942	TRUE	FALSE
Lymphocyte	NFAT5	0.00772833	0.18078	0.333595	0.027965	0.0234891	1.09736	-1.09736	0.437016	0.212121	1.0428	FALSE	FALSE
Lymphocyte	NFATC1	0.000304608	0.176469	0.246489	0.106449	0.00324682	1.8914	-1.8914	0.116115	0.0292208	1.99049	FALSE	FALSE
Lymphocyte	NFATC2	9.27832e-05	0.754196	0.961026	0.547365	0.00162973	2.50362	-2.50362	0.570021	0.158009	1.85101	FALSE	FALSE
Lymphocyte	NFATC2IP	0.00287416	-0.009971	0.100286	-0.120228	0.0122682	0.258021	-0.258021	0.196341	0.127706	0.620536	FALSE	FALSE
Lymphocyte	NFATC3	0.0124402	0.333894	0.569517	0.0982712	0.0326281	1.47759	-1.47759	0.498241	0.207792	1.2617	FALSE	FALSE
Lymphocyte	NFE2L1	0.270131	-0.0175058	0.00732028	-0.042332	0.323811	-0.00993207	0.00993207	0.0147783	0.0140693	0.0709359	FALSE	FALSE
Lymphocyte	NFE2L2	0.264274	0.0289396	0.216249	-0.15837	0.317863	0.312191	-0.312191	0.173821	0.114719	0.599505	FALSE	FALSE
Lymphocyte	NFE2L3	0.000127323	-0.152216	-0.0808703	-0.223563	0.00195091	-1.65238	1.65238	0.0457424	0.0844156	-0.883976	FALSE	FALSE
Lymphocyte	NFIA	0.0384189	-0.42178	0.0460078	-0.889568	0.0723383	-2.2194	2.2194	0.0485574	0.165584	-1.76981	TRUE	FALSE
Lymphocyte	NFIB	0.0123181	-0.201535	0.130785	-0.533855	0.0324033	-1.4479	1.4479	0.0302604	0.0768398	-1.34442	FALSE	FALSE
Lymphocyte	NFIC	0.174296	-0.00991694	0.0450501	-0.064884	0.227825	0.165464	-0.165464	0.033779	0.025974	0.379058	FALSE	FALSE
Lymphocyte	NFIL3	0.201885	0.0177981	0.0378694	-0.00227329	0.255721	2.8563	-2.8563	0.0175932	0.0021645	3.02291	FALSE	FALSE
Lymphocyte	NFIX	0.140584	-0.0206728	0.0131127	-0.0544584	0.192089	-0.524592	0.524592	0.0105559	0.0140693	-0.414491	FALSE	FALSE
Lymphocyte	NFKB1	0.0924421	-0.104356	0.0290482	-0.23776	0.139738	0.039936	-0.039936	0.256861	0.192641	0.415077	FALSE	FALSE
Lymphocyte	NFKB2	0.020436	0.00938779	0.0505097	-0.0317342	0.0462577	0.774726	-0.774726	0.0288529	0.012987	1.15165	FALSE	FALSE
Lymphocyte	NFKBIA	0.00398817	-0.206073	-0.0397396	-0.372406	0.0150737	-2.60745	2.60745	0.0295567	0.112554	-1.92906	FALSE	FALSE
Lymphocyte	NFKBIB	0.372035	0.021134	0.0503996	-0.00813164	0.423125	0.613411	-0.613411	0.0302604	0.0140693	1.10488	FALSE	FALSE
Lymphocyte	NFKBID	0.217793	0.0299291	0.0634152	-0.00355701	0.271483	0.57918	-0.57918	0.0351865	0.0162338	1.11602	FALSE	FALSE
Lymphocyte	NFKBIL1	0.135421	-0.0260105	0.0080121	-0.0600331	0.186507	-0.322286	0.322286	0.0126671	0.0151515	-0.258372	FALSE	FALSE
Lymphocyte	NFKBIZ	0.0225419	0.0308486	0.121379	-0.0596815	0.0495848	0.321366	-0.321366	0.0752991	0.047619	0.661094	FALSE	FALSE
Lymphocyte	NFRKB	0.181455	0.0368048	0.0766685	-0.00305888	0.23521	0.816491	-0.816491	0.0675581	0.030303	1.15667	FALSE	FALSE
Lymphocyte	NFS1	0.870141	-0.00635143	0.0177196	-0.0304224	0.882897	-0.242667	0.242667	0.0154821	0.012987	0.253527	FALSE	FALSE
Lymphocyte	NFU1	0.211486	-0.0122483	0.0245878	-0.0490843	0.265223	0.207231	-0.207231	0.0457424	0.0313853	0.543445	FALSE	FALSE
Lymphocyte	NFX1	0.0145505	-0.0905559	0.0242286	-0.20534	0.0363559	0.228913	-0.228913	0.161858	0.102814	0.654693	FALSE	FALSE
Lymphocyte	NFXL1	0.0332994	-0.00381867	0.0429198	-0.0505572	0.0650536	0.411621	-0.411621	0.0738916	0.0443723	0.735752	FALSE	FALSE
Lymphocyte	NFYA	0.00284152	-0.0371429	0.025115	-0.0994007	0.012203	-0.0835557	0.0835557	0.0527797	0.0378788	0.478594	FALSE	FALSE
Lymphocyte	NFYB	0.159264	-0.0133197	0.0234408	-0.0500802	0.212838	-0.169558	0.169558	0.0225194	0.0205628	0.131131	FALSE	FALSE
Lymphocyte	NFYC	0.0462753	0.0782336	0.141064	0.0154035	0.0826073	0.961276	-0.961276	0.159747	0.0681818	1.22833	FALSE	FALSE
Lymphocyte	NGDN	0.00539365	-0.0585286	-0.0063838	-0.110673	0.0183119	-1.23699	1.23699	0.0218156	0.0367965	-0.754208	FALSE	FALSE
Lymphocyte	NGF	0.00612007	-0.0617405	0.0560195	-0.179501	0.0199436	-2.58032	2.58032	0.0154821	0.0627706	-2.01949	TRUE	FALSE
Lymphocyte	NGF-AS1	0.000811197	-0.0548152	-0.0126965	-0.0969338	0.00577907	-2.67851	2.67851	0.00844476	0.0367965	-2.12344	FALSE	FALSE
Lymphocyte	NGLY1	0.426193	0.0478117	0.259311	-0.163688	0.474988	0.871193	-0.871193	0.263195	0.123377	1.09306	FALSE	FALSE
Lymphocyte	NHLRC2	0.588685	0.0502373	0.164319	-0.0638445	0.626539	1.42268	-1.42268	0.156228	0.0584416	1.41859	FALSE	FALSE
Lymphocyte	NHLRC3	7.72944e-07	-0.282436	-0.166658	-0.398214	0.000119403	-1.53186	1.53186	0.0696692	0.121212	-0.79894	FALSE	FALSE
Lymphocyte	NHS	0.282957	-0.0127912	0.0209607	-0.0465431	0.336574	-0.543125	0.543125	0.0119634	0.017316	-0.533479	TRUE	FALSE
Lymphocyte	NHSL1	0.301013	-0.0589112	0.0411184	-0.158941	0.354373	-0.456193	0.456193	0.0267417	0.0378788	-0.502297	FALSE	FALSE
Lymphocyte	NHSL2	0.23958	0.0433247	0.0924545	-0.00580512	0.293595	2.41649	-2.41649	0.0605208	0.0108225	2.48339	FALSE	FALSE
Lymphocyte	NIBAN1	0.928839	-0.0327543	0.524501	-0.59001	0.935332	-0.0981809	0.0981809	0.470795	0.412338	0.191273	TRUE	FALSE
Lymphocyte	NIBAN2	0.026606	0.0192955	0.0347576	0.00383333	0.0556065	2.43513	-2.43513	0.0239268	0.004329	2.46652	FALSE	FALSE
Lymphocyte	NID1	0.00171201	-0.068095	0.0382345	-0.174424	0.00900607	-2.44912	2.44912	0.0168895	0.0638528	-1.91862	FALSE	FALSE
Lymphocyte	NID2	0.0295381	-0.0119738	-0.000471064	-0.0234765	0.0597319	-0.565402	0.565402	0.00914849	0.0119048	-0.379934	FALSE	FALSE
Lymphocyte	NIF3L1	0.00393933	-0.0411044	-0.014771	-0.0674378	0.0149428	-1.23055	1.23055	0.0147783	0.0238095	-0.688056	FALSE	FALSE
Lymphocyte	NIFK	0.00658254	-0.0432121	-0.0160624	-0.0703618	0.021007	-1.77628	1.77628	0.0112597	0.0238095	-1.08037	FALSE	FALSE
Lymphocyte	NIFK-AS1	0.543493	4.70821e-05	0.0808841	-0.0807899	0.584099	-0.155125	0.155125	0.0661506	0.0487013	0.441794	FALSE	FALSE
Lymphocyte	NIFKP6	0.495779	-0.0125103	0.0175988	-0.0426193	0.539291	0.112163	-0.112163	0.0161858	0.00974026	0.732695	FALSE	FALSE
Lymphocyte	NIN	0.0206505	0.311005	0.497793	0.124216	0.0465848	1.45698	-1.45698	0.425053	0.167749	1.34134	FALSE	FALSE
Lymphocyte	NINJ2	0.207566	-0.0150484	0.0249517	-0.0550485	0.261278	0.201742	-0.201742	0.0485574	0.0357143	0.443189	FALSE	FALSE
Lymphocyte	NINJ2-AS1	0.412787	-0.00948346	0.0205439	-0.0395108	0.462271	-0.0410783	0.0410783	0.0253343	0.0183983	0.46152	FALSE	FALSE
Lymphocyte	NINL	0.0637238	0.0128104	0.0557411	-0.0301203	0.104497	0.785833	-0.785833	0.0281492	0.0119048	1.24155	FALSE	FALSE
Lymphocyte	NIPA1	0.00464426	0.0539249	0.116597	-0.00874685	0.0165951	0.789177	-0.789177	0.0802252	0.034632	1.21195	FALSE	TRUE
Lymphocyte	NIPA2	0.0175646	0.0533006	0.120406	-0.0138051	0.0415331	1.17669	-1.17669	0.0971147	0.0378788	1.3583	FALSE	FALSE
Lymphocyte	NIPAL2	0.186961	-0.0179149	0.0309902	-0.06682	0.240649	0.917019	-0.917019	0.052076	0.021645	1.26658	FALSE	FALSE
Lymphocyte	NIPAL3	0.111035	0.113509	0.245474	-0.0184558	0.160195	1.16282	-1.16282	0.145672	0.0519481	1.48758	FALSE	FALSE
Lymphocyte	NIPBL	0.0225225	0.361939	0.595722	0.128156	0.0495699	1.28953	-1.28953	0.594652	0.304113	0.967439	FALSE	FALSE
Lymphocyte	NIPBL-DT	0.00228781	0.0133157	0.0396728	-0.0130413	0.0108189	1.02455	-1.02455	0.0281492	0.00974026	1.53106	FALSE	FALSE
Lymphocyte	NIPSNAP1	0.306839	-0.0242776	0.012219	-0.0607742	0.360317	-0.792634	0.792634	0.0190007	0.0238095	-0.325486	FALSE	FALSE
Lymphocyte	NIPSNAP2	0.167771	-0.0397255	0.0331053	-0.112556	0.22143	-0.162679	0.162679	0.0767065	0.0595238	0.365883	FALSE	FALSE
Lymphocyte	NIPSNAP3A	0.0597033	-0.0456008	-0.0208702	-0.0703314	0.0996988	-2.53452	2.53452	0.00422238	0.0194805	-2.2059	FALSE	FALSE
Lymphocyte	NISCH	0.00672969	0.00389333	0.0556452	-0.0478585	0.021327	0.535002	-0.535002	0.101337	0.0573593	0.821063	FALSE	FALSE
Lymphocyte	NIT1	0.00510051	-0.114637	-0.055138	-0.174137	0.0176522	-1.99286	1.99286	0.0218156	0.0562771	-1.36719	FALSE	FALSE
Lymphocyte	NIT2	0.000180626	-0.0646596	-0.0336972	-0.0956221	0.00241174	-2.25848	2.25848	0.00985222	0.0313853	-1.67157	FALSE	FALSE
Lymphocyte	NKAP	0.0380147	-0.0573605	-0.0130774	-0.101644	0.0718186	-0.63347	0.63347	0.0408163	0.0487013	-0.254814	FALSE	FALSE
Lymphocyte	NKAPD1	0.0140548	-0.000869149	0.0228133	-0.0245516	0.0355083	0.169793	-0.169793	0.0190007	0.0119048	0.674514	FALSE	FALSE
Lymphocyte	NKAPP1	0.0180359	0.0319447	0.0733111	-0.00942171	0.0423348	0.759641	-0.759641	0.0696692	0.0313853	1.15043	FALSE	FALSE
Lymphocyte	NKD1	0.0392189	0.0199352	0.0343317	0.00553862	0.0733652	2.62178	-2.62178	0.0154821	0.0021645	2.83849	FALSE	FALSE
Lymphocyte	NKG7	0.337413	0.0725385	0.170843	-0.0257659	0.38961	3.01128	-3.01128	0.12456	0.0140693	3.14622	FALSE	FALSE
Lymphocyte	NKIRAS1	0.001644	-0.0596603	-0.0295515	-0.089769	0.00882346	-2.52642	2.52642	0.00562984	0.0248918	-2.1445	FALSE	FALSE
Lymphocyte	NKRF	0.000771962	0.0486498	0.0726175	0.0246821	0.00560514	2.45083	-2.45083	0.0323716	0.004329	2.90262	FALSE	FALSE
Lymphocyte	NKTR	0.255557	0.166995	0.40553	-0.0715387	0.309543	0.878299	-0.878299	0.539057	0.311688	0.790334	FALSE	FALSE
Lymphocyte	NLGN1	0.0146542	-0.0649904	0.0277079	-0.157689	0.0365463	-1.75101	1.75101	0.0133709	0.04329	-1.69494	TRUE	FALSE
Lymphocyte	NLGN3	0.00571563	-0.00285003	0.0171473	-0.0228473	0.0190697	-0.0627548	0.0627548	0.0133709	0.00865801	0.626986	FALSE	FALSE
Lymphocyte	NLK	0.00267937	0.12894	0.219298	0.038582	0.0117876	1.23908	-1.23908	0.244194	0.0941558	1.37491	FALSE	FALSE
Lymphocyte	NLRC3	0.0356344	-0.178578	0.00984434	-0.366999	0.0683615	-0.0336442	0.0336442	0.237861	0.183983	0.370547	FALSE	FALSE
Lymphocyte	NLRC5	0.00471319	0.363247	0.571156	0.155339	0.0167181	1.44332	-1.44332	0.43772	0.168831	1.37443	FALSE	FALSE
Lymphocyte	NLRP1	0.0104001	0.0765377	0.233961	-0.0808853	0.0287977	0.52201	-0.52201	0.364532	0.217532	0.744815	FALSE	TRUE
Lymphocyte	NLRP2	0.0793072	0.016906	0.0558539	-0.022042	0.124022	0.946078	-0.946078	0.033779	0.012987	1.37906	FALSE	FALSE
Lymphocyte	NLRP7	0.092698	-0.0198972	0.00634822	-0.0461427	0.140013	-0.3062	0.3062	0.0105559	0.012987	-0.299014	FALSE	FALSE
Lymphocyte	NLRX1	0.0433801	-0.00878253	0.0187388	-0.0363039	0.0789375	0.398461	-0.398461	0.0147783	0.00757576	0.964021	FALSE	FALSE
Lymphocyte	NMD3	0.120341	-0.0263441	0.0383036	-0.0909918	0.170446	0.198331	-0.198331	0.0450387	0.0335498	0.424862	FALSE	TRUE
Lymphocyte	NME3	5.15431e-05	-0.355064	-0.0712442	-0.638884	0.00116398	-5.29197	5.29197	0.00562984	0.13961	-4.63217	FALSE	FALSE
Lymphocyte	NME6	0.000602006	0.0146053	0.0417065	-0.0124959	0.00489348	0.55952	-0.55952	0.0253343	0.012987	0.964021	FALSE	FALSE
Lymphocyte	NME7	0.0522864	-0.000322016	0.0742856	-0.0749296	0.0902982	0.380323	-0.380323	0.102041	0.0584416	0.80408	FALSE	FALSE
Lymphocyte	NME9	0.000120717	-0.0755066	-0.0375141	-0.113499	0.00189802	-1.4328	1.4328	0.0211119	0.0400433	-0.923505	FALSE	FALSE
Lymphocyte	NMI	0.000675848	0.0372879	0.0783988	-0.00382301	0.00517342	0.576855	-0.576855	0.0654469	0.0313853	1.06024	FALSE	FALSE
Lymphocyte	NMRAL1	0.00204484	-0.115879	-0.0332735	-0.198484	0.0100165	-0.709511	0.709511	0.0668543	0.0768398	-0.200833	FALSE	FALSE
Lymphocyte	NMRK1	0.0492797	-0.0390891	0.0301704	-0.108349	0.08655	-0.383589	0.383589	0.0640394	0.0551948	0.214428	FALSE	FALSE
Lymphocyte	NMT1	0.0804461	-0.055653	0.0647307	-0.176037	0.125417	0.357833	-0.357833	0.163969	0.0984848	0.73545	FALSE	FALSE
Lymphocyte	NMT2	0.266517	0.0697848	0.206284	-0.0667147	0.320212	0.595443	-0.595443	0.186488	0.104978	0.828994	FALSE	FALSE
Lymphocyte	NMUR1	0.00279359	0.0249248	0.0613686	-0.0115191	0.0120811	1.91542	-1.91542	0.0436312	0.00757576	2.5259	FALSE	FALSE
Lymphocyte	NNMT	0.0279099	-0.0494474	0.0265499	-0.125445	0.0575732	-1.92094	1.92094	0.0112597	0.034632	-1.62094	FALSE	FALSE
Lymphocyte	NNT	0.0290844	0.189902	0.333857	0.0459462	0.0592075	1.89176	-1.89176	0.285011	0.0811688	1.81202	FALSE	FALSE
Lymphocyte	NNT-AS1	0.00430191	0.0596805	0.0827818	0.0365793	0.0158445	3.35646	-3.35646	0.0548909	0.00649351	3.0795	FALSE	FALSE
Lymphocyte	NOA1	0.196094	-0.012366	0.013009	-0.037741	0.249956	-0.432905	0.432905	0.0197044	0.0151515	0.379058	FALSE	FALSE
Lymphocyte	NOB1	0.451334	-0.0153821	0.00958666	-0.0403509	0.498628	-0.680208	0.680208	0.0133709	0.0162338	-0.279905	FALSE	FALSE
Lymphocyte	NOC2L	0.00918184	-0.03976	0.000715567	-0.0802356	0.0264151	-0.45525	0.45525	0.0387051	0.038961	-0.00950709	FALSE	FALSE
Lymphocyte	NOC3L	0.0207382	-0.0137617	0.0289552	-0.0564787	0.0467234	0.185661	-0.185661	0.0654469	0.0422078	0.632815	FALSE	FALSE
Lymphocyte	NOCT	6.01969e-05	-0.0981974	-0.0598493	-0.136545	0.00126836	-1.76016	1.76016	0.018297	0.0443723	-1.27805	FALSE	FALSE
Lymphocyte	NOD1	0.0663811	-0.0262246	0.0263177	-0.078767	0.107859	0.145852	-0.145852	0.0907811	0.0573593	0.662365	FALSE	FALSE
Lymphocyte	NOD2	0.000241331	0.0326611	0.0509709	0.0143513	0.00284238	2.7564	-2.7564	0.018297	0.0021645	3.0795	FALSE	FALSE
Lymphocyte	NOL10	0.261858	0.0543059	0.17598	-0.0673686	0.315582	1.07421	-1.07421	0.208304	0.0909091	1.19619	FALSE	FALSE
Lymphocyte	NOL11	0.0295072	-0.0496959	-0.00824915	-0.0911427	0.0597107	-0.586491	0.586491	0.044335	0.0454545	-0.0359793	FALSE	FALSE
Lymphocyte	NOL4L	0.0101502	0.158923	0.318069	-0.000223846	0.0283593	1.5122	-1.5122	0.270936	0.0876623	1.62792	FALSE	FALSE
Lymphocyte	NOL7	0.00304416	-0.0807607	-0.0381741	-0.123347	0.0127396	-1.14212	1.14212	0.033779	0.0508658	-0.590568	FALSE	FALSE
Lymphocyte	NOL8	0.0434238	0.0486137	0.0980959	-0.000868496	0.0789989	0.951551	-0.951551	0.0992259	0.0454545	1.12629	FALSE	FALSE
Lymphocyte	NOL9	0.0592337	-0.0716816	-0.00155164	-0.141812	0.0990855	-0.505978	0.505978	0.0612245	0.0606061	0.0146468	FALSE	FALSE
Lymphocyte	NOLC1	0.750108	0.0114654	0.0427865	-0.0198556	0.772428	0.819953	-0.819953	0.0281492	0.0119048	1.24155	FALSE	FALSE
Lymphocyte	NOM1	0.392202	0.0310017	0.076318	-0.0143147	0.442659	0.758024	-0.758024	0.0724842	0.0357143	1.02116	FALSE	FALSE
Lymphocyte	NOMO1	0.0193142	-0.0189093	0.0062726	-0.0440912	0.0444643	-0.16564	0.16564	0.0204082	0.0183983	0.149576	FALSE	FALSE
Lymphocyte	NOMO2	0.0766589	0.00821027	0.0353437	-0.0189232	0.120767	0.432961	-0.432961	0.0246305	0.012987	0.923379	FALSE	FALSE
Lymphocyte	NONO	0.171817	0.0141653	0.0637394	-0.0354089	0.225431	0.408189	-0.408189	0.0893737	0.0508658	0.813154	FALSE	FALSE
Lymphocyte	NOP14	0.325002	0.0319299	0.0839522	-0.0200923	0.378064	0.493129	-0.493129	0.0619282	0.0357143	0.794096	FALSE	FALSE
Lymphocyte	NOP14-AS1	0.00134907	-0.0541491	-0.0189583	-0.0893399	0.00788796	-1.0902	1.0902	0.0239268	0.0324675	-0.44037	FALSE	FALSE
Lymphocyte	NOP53	0.0138903	0.0701503	0.0726098	0.0676908	0.0352402	4.58954	-4.58954	0.0809289	0.004329	4.22455	FALSE	FALSE
Lymphocyte	NOP56	0.396893	0.0292245	0.0705812	-0.0121321	0.447008	0.573165	-0.573165	0.0513723	0.0281385	0.868443	FALSE	FALSE
Lymphocyte	NOP58	0.0678405	0.109109	0.223302	-0.00508366	0.109812	0.978416	-0.978416	0.229416	0.108225	1.08393	FALSE	FALSE
Lymphocyte	NORAD	0.0283606	0.0581866	0.115337	0.00103626	0.0581366	2.90472	-2.90472	0.0795215	0.012987	2.61427	FALSE	FALSE
Lymphocyte	NOSIP	0.00264792	-0.0733014	-0.0268342	-0.119769	0.0116919	-0.834606	0.834606	0.0436312	0.0530303	-0.281455	FALSE	FALSE
Lymphocyte	NOTCH1	0.0217047	0.077293	0.134749	0.0198368	0.0483289	1.49144	-1.49144	0.0971147	0.0292208	1.7327	FALSE	FALSE
Lymphocyte	NOTCH2	4.55233e-05	0.13811	0.194317	0.0819026	0.0010807	1.57269	-1.57269	0.167488	0.0454545	1.88156	FALSE	FALSE
Lymphocyte	NOTCH3	0.00322104	-0.0532002	-0.00757774	-0.0988227	0.0131847	-1.6934	1.6934	0.0105559	0.0313853	-1.57203	TRUE	FALSE
Lymphocyte	NOVA1	0.614352	-0.00440637	0.00873068	-0.0175434	0.65048	-0.704303	0.704303	0.0112597	0.0162338	-0.527832	TRUE	TRUE
Lymphocyte	NOX4	0.912862	-5.96273e-05	0.00610608	-0.00622533	0.921159	1.0662	-1.0662	0.0126671	0.00649351	0.964021	TRUE	FALSE
Lymphocyte	NOXA1	0.0449083	-0.0411621	0.00249722	-0.0848213	0.0810404	-2.46176	2.46176	0.0070373	0.0238095	-1.75845	FALSE	FALSE
Lymphocyte	NPAS3	0.0214892	-0.0406831	0.0261379	-0.107504	0.0479492	-1.32069	1.32069	0.0112597	0.030303	-1.4283	FALSE	FALSE
Lymphocyte	NPAT	8.51629e-06	0.24058	0.308106	0.173054	0.000423546	1.80681	-1.80681	0.216045	0.0584416	1.88627	FALSE	FALSE
Lymphocyte	NPC1	0.00108627	-0.297969	-0.0182932	-0.577645	0.00694799	-0.642577	0.642577	0.216045	0.227273	-0.0730925	FALSE	TRUE
Lymphocyte	NPEPL1	9.35795e-05	-0.053658	-0.0255391	-0.081777	0.00163787	-2.39615	2.39615	0.00774103	0.0238095	-1.62094	FALSE	FALSE
Lymphocyte	NPEPPS	0.0609451	-0.00858139	0.0748568	-0.0920196	0.101186	0.455864	-0.455864	0.216045	0.124459	0.795663	FALSE	FALSE
Lymphocyte	NPEPPSP1	0.430887	0.013306	0.0393342	-0.0127221	0.479468	0.474393	-0.474393	0.0225194	0.0119048	0.919627	FALSE	FALSE
Lymphocyte	NPHP3-ACAD11	0.0221617	-0.0247131	0.00173113	-0.0511572	0.0490392	-0.782847	0.782847	0.0126671	0.0151515	-0.258372	FALSE	FALSE
Lymphocyte	NPHP4	0.0223156	0.0276331	0.0532897	0.00197647	0.0493173	1.46174	-1.46174	0.0422238	0.012987	1.70099	FALSE	FALSE
Lymphocyte	NPIPB13	0.0937668	-0.0139601	0.0352465	-0.0631667	0.141366	0.132972	-0.132972	0.0450387	0.0335498	0.424862	FALSE	FALSE
Lymphocyte	NPIPB15	0.0103671	-0.00510567	0.0166987	-0.0269101	0.0287244	-0.0395502	0.0395502	0.0112597	0.00974026	0.209133	FALSE	TRUE
Lymphocyte	NPIPB3	0.0318926	0.0367986	0.0639865	0.00961065	0.0631128	2.00953	-2.00953	0.0232231	0.004329	2.42345	FALSE	TRUE
Lymphocyte	NPIPB4	0.0138601	0.0861948	0.132561	0.0398288	0.0351751	1.12899	-1.12899	0.0907811	0.0313853	1.5323	FALSE	FALSE
Lymphocyte	NPIPB5	0.0452948	0.0201446	0.0380562	0.00223299	0.0815171	1.6049	-1.6049	0.0140746	0.004329	1.70099	FALSE	FALSE
Lymphocyte	NPLOC4	0.0978708	0.0390614	0.113498	-0.0353749	0.145942	0.57297	-0.57297	0.178044	0.0984848	0.854257	FALSE	FALSE
Lymphocyte	NPM1	0.00177375	0.108067	0.15366	0.0624745	0.00921363	1.6657	-1.6657	0.104152	0.0248918	2.06495	FALSE	FALSE
Lymphocyte	NPR2	0.0109466	-0.00582417	0.0155731	-0.0272214	0.0299179	-0.0736104	0.0736104	0.0168895	0.0108225	0.642093	FALSE	FALSE
Lymphocyte	NPRL2	0.00217437	-0.0430457	-0.00969335	-0.0763981	0.0104446	-1.44402	1.44402	0.0147783	0.0270563	-0.872481	FALSE	FALSE
Lymphocyte	NPRL3	0.00135493	-0.0752819	-0.0100072	-0.140557	0.00790922	-0.436817	0.436817	0.0921886	0.0790043	0.222657	FALSE	FALSE
Lymphocyte	NPTN	0.00133302	0.117055	0.174793	0.059316	0.00784116	1.57581	-1.57581	0.17734	0.0562771	1.6559	FALSE	FALSE
Lymphocyte	NPTXR	0.714	-0.00409058	0.0168979	-0.025079	0.741333	-0.14477	0.14477	0.0119634	0.00865801	0.466521	FALSE	FALSE
Lymphocyte	NQO2	0.624955	-0.0092382	0.0367984	-0.0552747	0.660394	0.195652	-0.195652	0.0541872	0.0324675	0.738954	FALSE	FALSE
Lymphocyte	NR1D2	0.00158999	-0.147323	-0.0365048	-0.25814	0.00863797	-1.03183	1.03183	0.0605208	0.0854978	-0.498458	FALSE	FALSE
Lymphocyte	NR1H2	0.00346937	-0.0557243	-0.0132527	-0.0981959	0.0138243	-0.742922	0.742922	0.0239268	0.0324675	-0.44037	FALSE	FALSE
Lymphocyte	NR1H3	0.0590199	-0.0379464	0.00970841	-0.0856013	0.0988363	-2.23908	2.23908	0.0070373	0.0248918	-1.82258	FALSE	FALSE
Lymphocyte	NR2C1	0.0024802	-0.0425957	0.0223013	-0.107493	0.0112352	0.234874	-0.234874	0.0816327	0.0530303	0.622329	FALSE	FALSE
Lymphocyte	NR2C2	0.00527029	0.12819	0.217847	0.0385324	0.018034	0.901385	-0.901385	0.265306	0.124459	1.09199	FALSE	FALSE
Lymphocyte	NR2F2	0.0230279	-0.0358426	0.0546974	-0.126383	0.0503083	-3.41204	3.41204	0.00985222	0.0584416	-2.56847	TRUE	FALSE
Lymphocyte	NR2F2-AS1	0.000618915	-0.211535	-0.190617	-0.232453	0.0049639	-2.85092	2.85092	0.0161858	0.0844156	-2.38278	TRUE	FALSE
Lymphocyte	NR3C1	0.314925	0.054829	0.342494	-0.232836	0.36823	0.200426	-0.200426	0.43772	0.318182	0.460157	FALSE	FALSE
Lymphocyte	NR3C2	0.0388152	-0.250464	0.00528334	-0.506211	0.0729041	0.154933	-0.154933	0.242787	0.189394	0.3583	FALSE	FALSE
Lymphocyte	NR4A1	0.332857	0.00316697	0.0313683	-0.0250343	0.385183	1.15243	-1.15243	0.0168895	0.00865801	0.964021	FALSE	FALSE
Lymphocyte	NR4A2	0.598656	-0.0136118	0.0193797	-0.0466033	0.635945	-0.0845264	0.0845264	0.0295567	0.025974	0.186413	FALSE	FALSE
Lymphocyte	NR6A1	0.0549505	-0.0288826	0.0282417	-0.086007	0.0937573	0.498518	-0.498518	0.0401126	0.0227273	0.819631	FALSE	FALSE
Lymphocyte	NRAS	0.0921573	0.0171396	0.0458544	-0.0115751	0.139492	0.678407	-0.678407	0.033779	0.0151515	1.15667	FALSE	FALSE
Lymphocyte	NRBF2	0.00119986	-0.0363348	-0.00861687	-0.0640528	0.00740681	-1.17226	1.17226	0.0133709	0.0205628	-0.620942	FALSE	FALSE
Lymphocyte	NRBP1	0.00981911	0.0234639	0.0789647	-0.0320369	0.0277163	0.874081	-0.874081	0.0900774	0.038961	1.20913	FALSE	FALSE
Lymphocyte	NRBP2	0.00197705	-0.0950277	-0.0430122	-0.147043	0.0098382	-2.59964	2.59964	0.00774103	0.0422078	-2.44691	FALSE	FALSE
Lymphocyte	NRDC	0.00350938	-0.0889093	0.0927662	-0.270585	0.0139051	0.361283	-0.361283	0.339901	0.219697	0.629602	FALSE	FALSE
Lymphocyte	NRDE2	0.051647	-0.0577715	0.0237897	-0.139333	0.0894548	0.191794	-0.191794	0.0900774	0.0660173	0.448321	FALSE	FALSE
Lymphocyte	NRF1	0.0171712	0.0840555	0.185261	-0.0171503	0.0408271	0.814213	-0.814213	0.316678	0.160173	0.983386	FALSE	FALSE
Lymphocyte	NRIP1	0.128856	-0.0132256	0.0506804	-0.0771316	0.179382	-0.239621	0.239621	0.0380014	0.0324675	0.227055	FALSE	FALSE
Lymphocyte	NRIP2	0.105843	-0.021812	0.00239517	-0.0460191	0.154503	-1.11867	1.11867	0.0112597	0.0151515	-0.428297	FALSE	FALSE
Lymphocyte	NRL	0.237569	-0.00197414	0.0249748	-0.0289231	0.2917	0.10991	-0.10991	0.0211119	0.012987	0.700986	FALSE	FALSE
Lymphocyte	NRP1	0.0311771	-0.184307	0.0634342	-0.432047	0.0621269	-1.45221	1.45221	0.033779	0.0768398	-1.18573	FALSE	FALSE
Lymphocyte	NRSN2-AS1	0.410257	-0.0244132	0.0287015	-0.0775279	0.459922	0.249919	-0.249919	0.0358902	0.0238095	0.592052	FALSE	FALSE
Lymphocyte	NSA2	0.0272765	-0.0510664	-0.00865439	-0.0934784	0.0565753	-0.59366	0.59366	0.0295567	0.0335498	-0.182821	FALSE	FALSE
Lymphocyte	NSD1	0.000667838	0.323843	0.464298	0.183389	0.00514406	1.19558	-1.19558	0.484166	0.227273	1.09108	FALSE	FALSE
Lymphocyte	NSD2	0.000601852	0.251268	0.345192	0.157344	0.00489348	1.51693	-1.51693	0.239268	0.0865801	1.46652	FALSE	FALSE
Lymphocyte	NSD3	0.00860825	0.0504219	0.196575	-0.095731	0.0252667	0.715772	-0.715772	0.3962	0.221861	0.836569	FALSE	FALSE
Lymphocyte	NSF	0.00202159	0.0882062	0.154574	0.0218381	0.00993917	0.858929	-0.858929	0.163969	0.0725108	1.17716	FALSE	FALSE
Lymphocyte	NSFL1C	0.0331724	-0.0213118	0.0171935	-0.0598171	0.0649235	0.0349127	-0.0349127	0.0513723	0.0367965	0.48142	FALSE	FALSE
Lymphocyte	NSFP1	0.032346	0.020383	0.0485167	-0.0077507	0.0637883	0.80833	-0.80833	0.0316678	0.0140693	1.17047	FALSE	FALSE
Lymphocyte	NSL1	0.00172153	0.0715996	0.126388	0.0168113	0.00902995	0.897913	-0.897913	0.121042	0.0519481	1.22036	FALSE	FALSE
Lymphocyte	NSMAF	0.0224915	-0.00852107	0.114123	-0.131165	0.0495226	0.196259	-0.196259	0.179451	0.115801	0.631945	FALSE	FALSE
Lymphocyte	NSMCE1	0.000471037	-0.00124152	0.0412226	-0.0437056	0.00419509	0.220553	-0.220553	0.0457424	0.025974	0.816464	FALSE	FALSE
Lymphocyte	NSMCE2	0.152991	0.136301	0.323212	-0.0506114	0.20604	0.920683	-0.920683	0.402533	0.217532	0.887878	FALSE	FALSE
Lymphocyte	NSMCE4A	0.00264613	-0.0481588	-0.00264151	-0.0936761	0.0116919	-0.292314	0.292314	0.0570021	0.0508658	0.164319	FALSE	FALSE
Lymphocyte	NSMF	0.137775	-0.00238075	0.0441429	-0.0489044	0.189124	0.209305	-0.209305	0.0295567	0.021645	0.449448	FALSE	FALSE
Lymphocyte	NSRP1	0.546188	-0.0172678	0.0749006	-0.109436	0.586699	0.454587	-0.454587	0.236453	0.141775	0.737953	FALSE	FALSE
Lymphocyte	NSUN2	0.0277972	0.0316668	0.0898498	-0.0265163	0.0573983	0.725439	-0.725439	0.127375	0.0627706	1.02092	FALSE	FALSE
Lymphocyte	NSUN3	0.318166	-0.0334946	0.0340813	-0.101071	0.371368	0.117181	-0.117181	0.125264	0.0876623	0.514942	FALSE	FALSE
Lymphocyte	NSUN4	0.251287	0.00836187	0.0475897	-0.0308659	0.305134	0.658028	-0.658028	0.0436312	0.0227273	0.940937	FALSE	FALSE
Lymphocyte	NSUN5	0.155004	-0.0186473	0.0168716	-0.0541662	0.208084	-0.574446	0.574446	0.0133709	0.0162338	-0.279905	FALSE	FALSE
Lymphocyte	NSUN5P1	0.0107935	-0.0520661	-0.021807	-0.0823252	0.0295905	-1.73378	1.73378	0.0126671	0.0281385	-1.15146	FALSE	FALSE
Lymphocyte	NSUN5P2	0.000715677	-0.0965016	-0.0505312	-0.142472	0.00536079	-1.93442	1.93442	0.0161858	0.0443723	-1.45493	FALSE	FALSE
Lymphocyte	NSUN6	0.00244083	-0.085201	-0.00719333	-0.163209	0.0111516	0.068981	-0.068981	0.156932	0.119048	0.398598	FALSE	FALSE
Lymphocyte	NT5C	2.31402e-06	-0.305333	-0.154706	-0.45596	0.000230515	-5.77597	5.77597	0.00281492	0.111472	-5.30744	FALSE	FALSE
Lymphocyte	NT5C2	0.74172	0.0871096	0.361592	-0.187373	0.76492	0.747003	-0.747003	0.278677	0.150433	0.889474	FALSE	FALSE
Lymphocyte	NT5C3A	0.138987	0.0313147	0.135489	-0.07286	0.190367	0.263561	-0.263561	0.159747	0.101732	0.651018	FALSE	FALSE
Lymphocyte	NT5DC1	0.0290569	0.15471	0.279334	0.0300849	0.0591758	1.19007	-1.19007	0.232935	0.0952381	1.29031	FALSE	FALSE
Lymphocyte	NT5DC3	0.0889462	0.0220103	0.0451031	-0.00108262	0.135672	1.86233	-1.86233	0.0267417	0.00541126	2.30506	FALSE	FALSE
Lymphocyte	NT5M	0.0739034	0.03561	0.06448	0.00674004	0.117397	1.11894	-1.11894	0.0316678	0.0108225	1.54898	FALSE	FALSE
Lymphocyte	NTAN1	0.198461	-0.0146933	0.00898714	-0.0383738	0.252313	-0.365053	0.365053	0.0140746	0.0140693	0.000546579	FALSE	FALSE
Lymphocyte	NTM	0.00973959	-0.0201268	0.014875	-0.0551286	0.0275735	0.477177	-0.477177	0.0253343	0.0140693	0.848543	TRUE	FALSE
Lymphocyte	NTMT1	0.000111477	-0.0460704	-0.0139752	-0.0781655	0.0018141	-1.31438	1.31438	0.0168895	0.0281385	-0.736419	FALSE	FALSE
Lymphocyte	NTN1	0.302896	-0.00959442	0.0185266	-0.0377154	0.356534	-0.00355023	0.00355023	0.0119634	0.0108225	0.144593	FALSE	FALSE
Lymphocyte	NTN4	0.0182874	-0.0623926	0.0144781	-0.139263	0.0427001	-2.07254	2.07254	0.00985222	0.0292208	-1.56847	FALSE	FALSE
Lymphocyte	NTNG2	0.0134306	0.0848113	0.135909	0.033714	0.0343467	2.62909	-2.62909	0.0661506	0.00974026	2.76372	FALSE	FALSE
Lymphocyte	NTPCR	0.0634327	0.0170163	0.0550623	-0.0210296	0.104191	0.563141	-0.563141	0.0506685	0.0248918	1.02542	FALSE	FALSE
Lymphocyte	NUAK1	0.643983	-0.0137111	0.0199114	-0.0473335	0.677346	-0.207101	0.207101	0.0175932	0.0183983	-0.0645484	FALSE	FALSE
Lymphocyte	NUB1	0.00588846	0.0566082	0.147261	-0.034045	0.0194802	0.654399	-0.654399	0.152006	0.0779221	0.964021	FALSE	FALSE
Lymphocyte	NUBP1	0.00767784	-0.00255702	0.0257436	-0.0308576	0.0233623	0.0235838	-0.0235838	0.026038	0.017316	0.588512	FALSE	FALSE
Lymphocyte	NUBP2	0.00018917	-0.0375585	-0.0132105	-0.0619066	0.00247407	-1.50137	1.50137	0.00914849	0.0183983	-1.00796	FALSE	FALSE
Lymphocyte	NUBPL	0.200255	-0.0840762	0.0497117	-0.217864	0.25423	0.524665	-0.524665	0.18297	0.106061	0.786716	FALSE	FALSE
Lymphocyte	NUCB1	0.002122	0.00287315	0.0558216	-0.0500753	0.0102858	0.393978	-0.393978	0.0668543	0.038961	0.778989	FALSE	FALSE
Lymphocyte	NUCB1-AS1	0.202795	-0.0152137	0.0076903	-0.0381177	0.25666	-0.510797	0.510797	0.0175932	0.0151515	0.215559	FALSE	FALSE
Lymphocyte	NUCB2	0.0463627	0.0325592	0.0991601	-0.0340417	0.082694	0.692164	-0.692164	0.0928923	0.0443723	1.0659	FALSE	FALSE
Lymphocyte	NUCKS1	0.0699726	0.0719157	0.196713	-0.0528813	0.112477	0.735294	-0.735294	0.210415	0.107143	0.973703	FALSE	FALSE
Lymphocyte	NUDC	0.273909	0.0515401	0.115782	-0.0127014	0.327566	1.23493	-1.23493	0.0591133	0.0248918	1.24781	FALSE	FALSE
Lymphocyte	NUDCD1	0.00324463	0.0417854	0.080549	0.00302173	0.0132394	1.01591	-1.01591	0.0760028	0.0281385	1.43351	FALSE	FALSE
Lymphocyte	NUDCD2	0.0149755	-0.0517479	-0.00768934	-0.0958065	0.0371305	-1.43841	1.43841	0.0147783	0.0292208	-0.983512	FALSE	FALSE
Lymphocyte	NUDCD3	0.000102369	0.198968	0.27924	0.118695	0.00173751	1.28122	-1.28122	0.256158	0.101732	1.33226	FALSE	FALSE
Lymphocyte	NUDT13	0.000521303	-0.0585924	-0.0067187	-0.110466	0.00446311	-7.42069	7.42069	0.00070373	0.025974	-5.2059	FALSE	FALSE
Lymphocyte	NUDT16	0.2967	-0.0229433	0.00960019	-0.0554867	0.350263	-0.875069	0.875069	0.0133709	0.0151515	-0.180369	FALSE	FALSE
Lymphocyte	NUDT16L1	0.000924712	-0.0404903	-0.0148904	-0.0660903	0.00630614	-2.29263	2.29263	0.00633357	0.017316	-1.45102	FALSE	FALSE
Lymphocyte	NUDT19	0.00414663	0.0244703	0.0536344	-0.00469383	0.0154704	1.00042	-1.00042	0.0387051	0.0151515	1.35306	FALSE	FALSE
Lymphocyte	NUDT2	0.114489	-0.0282865	0.00959014	-0.0661632	0.164086	-0.430402	0.430402	0.0302604	0.0292208	0.0504355	FALSE	FALSE
Lymphocyte	NUDT21	0.014305	0.0198041	0.0586536	-0.0190455	0.0359024	0.850291	-0.850291	0.0548909	0.021645	1.34253	FALSE	FALSE
Lymphocyte	NUDT22	0.540745	-0.0168585	0.0147724	-0.0484893	0.581732	-0.649443	0.649443	0.0161858	0.0194805	-0.267305	FALSE	FALSE
Lymphocyte	NUDT3	0.00171964	0.0173166	0.0185957	0.0160374	0.00902995	2.39943	-2.39943	0.044335	0.00757576	2.54898	FALSE	FALSE
Lymphocyte	NUDT4	0.685412	-0.0164158	0.0476412	-0.0804728	0.715134	0.436683	-0.436683	0.0358902	0.0292208	0.296596	TRUE	FALSE
Lymphocyte	NUDT5	0.00134784	-0.0893903	-0.00879301	-0.169988	0.00788508	-0.462916	0.462916	0.070373	0.0681818	0.0456345	FALSE	FALSE
Lymphocyte	NUDT6	0.0111641	-0.0231608	0.0038049	-0.0501265	0.030356	-0.613561	0.613561	0.0133709	0.0151515	-0.180369	FALSE	FALSE
Lymphocyte	NUDT9	0.102836	-0.0315878	0.00144869	-0.0646242	0.151224	-0.490553	0.490553	0.0316678	0.030303	0.0635564	FALSE	FALSE
Lymphocyte	NUF2	0.387891	-0.00419877	0.0250601	-0.0334576	0.43849	0.280748	-0.280748	0.0302604	0.0205628	0.557395	FALSE	FALSE
Lymphocyte	NUFIP1	0.11301	-0.00383254	0.0256061	-0.0332712	0.162539	0.233485	-0.233485	0.0274455	0.0151515	0.857105	FALSE	FALSE
Lymphocyte	NUFIP2	0.000551001	0.322889	0.444416	0.201361	0.00463003	1.68857	-1.68857	0.324419	0.101732	1.67309	FALSE	FALSE
Lymphocyte	NUGGC	0.733794	0.013885	0.0776877	-0.0499177	0.757898	-0.269164	0.269164	0.044335	0.0411255	0.108411	FALSE	FALSE
Lymphocyte	NUMA1	0.00304171	0.194815	0.290151	0.099479	0.0127372	1.69374	-1.69374	0.194229	0.0562771	1.78714	FALSE	FALSE
Lymphocyte	NUMB	0.0911836	0.0714017	0.186773	-0.0439693	0.138333	0.823974	-0.823974	0.179451	0.0854978	1.06963	FALSE	FALSE
Lymphocyte	NUP107	0.0071317	-0.131168	-0.0326798	-0.229656	0.0221882	-0.473673	0.473673	0.104152	0.103896	0.00354907	FALSE	FALSE
Lymphocyte	NUP133	0.0304121	-0.0453303	0.0162144	-0.106875	0.0610016	0.00742025	-0.00742025	0.104152	0.0703463	0.566144	FALSE	FALSE
Lymphocyte	NUP153	9.38692e-06	0.400108	0.487925	0.312292	0.000442722	1.90465	-1.90465	0.330753	0.0941558	1.81263	FALSE	FALSE
Lymphocyte	NUP155	0.204071	-0.00640951	0.0553116	-0.0681306	0.257786	0.402148	-0.402148	0.0738916	0.0454545	0.700986	FALSE	FALSE
Lymphocyte	NUP160	0.12596	-0.0194369	0.0736246	-0.112498	0.176427	0.291187	-0.291187	0.184377	0.117965	0.644297	FALSE	FALSE
Lymphocyte	NUP188	0.000356117	0.0413612	0.0818917	0.000830656	0.0035712	0.977157	-0.977157	0.0731879	0.0270563	1.43564	FALSE	FALSE
Lymphocyte	NUP205	0.0012029	0.0658627	0.12484	0.00688505	0.00740708	0.866214	-0.866214	0.140042	0.0606061	1.20833	FALSE	FALSE
Lymphocyte	NUP210	0.0129661	0.212382	0.405219	0.0195451	0.0334963	1.48463	-1.48463	0.325123	0.111472	1.54431	FALSE	FALSE
Lymphocyte	NUP210L	0.324311	0.014956	0.037763	-0.007851	0.377439	1.25231	-1.25231	0.0253343	0.00974026	1.37906	FALSE	FALSE
Lymphocyte	NUP214	0.00434937	0.110565	0.188435	0.0326951	0.0159642	0.793283	-0.793283	0.210415	0.101732	1.04847	FALSE	FALSE
Lymphocyte	NUP35	0.00338087	0.0475742	0.0848578	0.0102906	0.0136113	1.08071	-1.08071	0.0654469	0.0238095	1.45879	FALSE	FALSE
Lymphocyte	NUP37	0.000503448	-0.04991	-0.0134125	-0.0864076	0.00438294	-0.818468	0.818468	0.0281492	0.0324675	-0.205904	FALSE	FALSE
Lymphocyte	NUP42	0.00182761	-0.160444	-0.0711345	-0.249753	0.00936446	-1.01428	1.01428	0.059817	0.0854978	-0.515332	FALSE	FALSE
Lymphocyte	NUP43	0.085124	-0.019581	0.0299576	-0.0691195	0.131175	0.0167203	-0.0167203	0.070373	0.0530303	0.408205	FALSE	FALSE
Lymphocyte	NUP50	5.20558e-05	0.0996752	0.150653	0.0486973	0.00116813	1.19596	-1.19596	0.112597	0.0422078	1.41558	FALSE	FALSE
Lymphocyte	NUP50-DT	0.034985	0.0633368	0.131319	-0.00464545	0.0673723	1.61988	-1.61988	0.104856	0.030303	1.79087	FALSE	FALSE
Lymphocyte	NUP54	0.00814873	-0.0431042	0.0422833	-0.128492	0.0243494	0.0358942	-0.0358942	0.0957072	0.0692641	0.466521	FALSE	FALSE
Lymphocyte	NUP58	0.00141578	-0.0691934	-0.00579632	-0.13259	0.00811736	-0.0453979	0.0453979	0.111893	0.0822511	0.444014	FALSE	TRUE
Lymphocyte	NUP85	0.0225995	0.0196256	0.0652741	-0.026023	0.0496574	0.444496	-0.444496	0.0731879	0.038961	0.909573	FALSE	FALSE
Lymphocyte	NUP88	0.152998	-0.0202722	0.043028	-0.0835725	0.20604	0.121347	-0.121347	0.118227	0.0833333	0.504589	FALSE	FALSE
Lymphocyte	NUP93	0.0019025	0.0497223	0.0989904	0.000454125	0.00962678	0.876115	-0.876115	0.104152	0.0443723	1.23096	FALSE	FALSE
Lymphocyte	NUP98	0.000204593	0.196255	0.330983	0.0615272	0.00257521	1.03242	-1.03242	0.326531	0.143939	1.18176	FALSE	FALSE
Lymphocyte	NUS1	0.00492738	0.0220881	0.0835702	-0.0393941	0.0172143	0.832677	-0.832677	0.104152	0.047619	1.12908	FALSE	FALSE
Lymphocyte	NUTF2	0.114597	0.0254309	0.0489366	0.00192509	0.164158	2.56361	-2.56361	0.0204082	0.00324675	2.65208	FALSE	FALSE
Lymphocyte	NUTM2A-AS1	8.33378e-05	-0.243315	-0.0695292	-0.417101	0.00153685	-0.45381	0.45381	0.196341	0.1829	0.1023	FALSE	FALSE
Lymphocyte	NUTM2B-AS1	0.000685192	-0.271017	-0.0346983	-0.507335	0.00521676	-0.125702	0.125702	0.315975	0.256494	0.300887	FALSE	FALSE
Lymphocyte	NVL	0.0512709	-0.0202617	0.0880539	-0.128577	0.0890494	0.265446	-0.265446	0.150598	0.0930736	0.69426	FALSE	FALSE
Lymphocyte	NXF1	0.574798	-0.0108136	0.0244162	-0.0460433	0.613352	0.288565	-0.288565	0.0246305	0.0162338	0.601451	FALSE	FALSE
Lymphocyte	NXN	0.998839	0.000692711	0.039409	-0.0380235	0.999026	0.155065	-0.155065	0.0211119	0.0162338	0.379058	FALSE	FALSE
Lymphocyte	NXPE3	8.49881e-05	0.0434787	0.0862642	0.000693249	0.00155118	0.980815	-0.980815	0.0851513	0.0335498	1.34373	FALSE	FALSE
Lymphocyte	OARD1	0.00117009	-0.0730434	-0.0191081	-0.126979	0.00730625	-0.448936	0.448936	0.0696692	0.0670996	0.0542185	FALSE	FALSE
Lymphocyte	OAS1	2.87498e-05	-0.000769718	0.0183724	-0.0199118	0.000819369	0.353444	-0.353444	0.0197044	0.00865801	1.18641	FALSE	FALSE
Lymphocyte	OAS2	0.00468751	0.0638137	0.121103	0.0065244	0.016664	1.86461	-1.86461	0.070373	0.012987	2.43795	FALSE	FALSE
Lymphocyte	OAS3	0.0155638	0.0170367	0.0385278	-0.0044543	0.0382246	2.28695	-2.28695	0.0204082	0.00324675	2.65208	FALSE	FALSE
Lymphocyte	OASL	0.00365299	0.0275777	0.0554578	-0.000302353	0.0142597	3.72193	-3.72193	0.0239268	0.00108225	4.46652	FALSE	FALSE
Lymphocyte	OAT	0.0499108	-0.0175988	-0.0150884	-0.0201092	0.0873176	-1.27375	1.27375	0.00985222	0.0151515	-0.620942	FALSE	FALSE
Lymphocyte	OAZ2	0.0256364	-0.0385192	0.00554151	-0.0825799	0.0541642	-0.455747	0.455747	0.0197044	0.0238095	-0.273018	FALSE	FALSE
Lymphocyte	OBI1	0.105317	0.0486765	0.0945007	0.00285221	0.153925	0.839756	-0.839756	0.0795215	0.0378788	1.06995	FALSE	FALSE
Lymphocyte	OBSCN	0.761719	0.00711698	0.0686968	-0.0544629	0.783098	1.62143	-1.62143	0.0478536	0.0162338	1.55963	TRUE	FALSE
Lymphocyte	OCIAD1	0.0444741	-0.0766932	-0.0076838	-0.145703	0.0804701	0.163318	-0.163318	0.140746	0.0941558	0.579971	FALSE	FALSE
Lymphocyte	OCIAD2	0.901043	-0.00751283	0.0347522	-0.0497779	0.910697	-0.298082	0.298082	0.0246305	0.0205628	0.260414	FALSE	FALSE
Lymphocyte	ODF2	0.0479131	0.0604173	0.100391	0.0204441	0.0846916	1.3713	-1.3713	0.0696692	0.0248918	1.48485	FALSE	FALSE
Lymphocyte	ODF2L	0.0275197	0.0508555	0.23217	-0.130459	0.0569688	0.142755	-0.142755	0.237861	0.165584	0.52255	FALSE	FALSE
Lymphocyte	ODR4	0.022095	-0.0453688	0.0107769	-0.101514	0.0489357	0.146888	-0.146888	0.096411	0.0638528	0.594447	FALSE	FALSE
Lymphocyte	OFD1	2.65867e-05	-0.340046	-0.212475	-0.467618	0.000790297	-0.853927	0.853927	0.201267	0.237013	-0.235858	FALSE	FALSE
Lymphocyte	OGA	0.00316755	0.215598	0.338798	0.0923971	0.013046	0.875847	-0.875847	0.465869	0.254329	0.873229	TRUE	FALSE
Lymphocyte	OGDH	0.000229658	0.222128	0.29859	0.145667	0.00275667	1.53023	-1.53023	0.259676	0.0844156	1.62113	FALSE	FALSE
Lymphocyte	OGFOD1	0.0102999	-0.0188884	0.019042	-0.0568188	0.0286141	-0.312116	0.312116	0.0323716	0.025974	0.317658	FALSE	FALSE
Lymphocyte	OGFOD3	0.41181	0.00384273	0.0341514	-0.026466	0.461419	0.333284	-0.333284	0.033779	0.0194805	0.794096	FALSE	FALSE
Lymphocyte	OGFR	0.000754476	-0.0946569	-0.0253394	-0.163974	0.00552733	-0.845051	0.845051	0.0492611	0.0638528	-0.374302	FALSE	FALSE
Lymphocyte	OGFRL1	9.29696e-05	-0.343458	-0.152236	-0.53468	0.00162987	-3.40781	3.40781	0.0358902	0.180736	-2.33222	FALSE	FALSE
Lymphocyte	OGG1	0.0306595	-0.0214961	0.0308508	-0.073843	0.0613278	0.0778139	-0.0778139	0.0626319	0.0443723	0.49724	FALSE	FALSE
Lymphocyte	OGT	0.0619423	0.0978405	0.451155	-0.255474	0.102395	0.514321	-0.514321	0.525686	0.33658	0.643252	FALSE	FALSE
Lymphocyte	OIP5	0.086089	-0.0209944	0.00485137	-0.0468402	0.132279	-0.733822	0.733822	0.0168895	0.017316	-0.0359793	FALSE	FALSE
Lymphocyte	OIP5-AS1	0.000822832	-0.0384832	-0.0141211	-0.0628453	0.00583537	-1.84903	1.84903	0.00774103	0.0183983	-1.24897	FALSE	FALSE
Lymphocyte	OLA1	0.00166758	0.14584	0.22242	0.0692593	0.0088879	1.35496	-1.35496	0.235046	0.0898268	1.38772	FALSE	TRUE
Lymphocyte	OLFM2	0.234132	-0.0106297	0.0158803	-0.0371397	0.28821	-0.303049	0.303049	0.0161858	0.012987	0.317658	FALSE	TRUE
Lymphocyte	OLMALINC	0.633924	-0.000727704	0.0258018	-0.0272572	0.668282	0.990158	-0.990158	0.018297	0.00649351	1.49454	FALSE	TRUE
Lymphocyte	OMG	0.00132054	-0.0565191	-0.0264227	-0.0866156	0.00780677	-1.67864	1.67864	0.0140746	0.0281385	-0.999453	FALSE	TRUE
Lymphocyte	OPA1	0.0702262	0.00753165	0.111971	-0.0969075	0.112783	0.824371	-0.824371	0.218156	0.107143	1.02583	FALSE	FALSE
Lymphocyte	OPA1-AS1	0.00352423	-0.0348852	-0.00748242	-0.062288	0.0139387	-1.34175	1.34175	0.00914849	0.0183983	-1.00796	FALSE	FALSE
Lymphocyte	OPA3	0.316187	0.02299	0.0694934	-0.0235134	0.369437	0.753677	-0.753677	0.0527797	0.025974	1.02291	FALSE	FALSE
Lymphocyte	OPCML	0.268238	-0.0153717	0.0128795	-0.0436228	0.32186	-0.930595	0.930595	0.00844476	0.0151515	-0.843334	FALSE	FALSE
Lymphocyte	OPHN1	0.0210531	-0.045115	0.0132876	-0.103518	0.047263	-0.592587	0.592587	0.0281492	0.030303	-0.106369	FALSE	TRUE
Lymphocyte	OPRM1	0.000459437	-0.233859	-0.0451113	-0.422608	0.00413609	-1.76494	1.76494	0.0957072	0.181818	-0.925796	FALSE	TRUE
Lymphocyte	OPTN	0.131442	0.0524385	0.126218	-0.0213411	0.182303	0.657595	-0.657595	0.18297	0.0974026	0.909573	FALSE	FALSE
Lymphocyte	ORAI1	0.0146406	0.0565778	0.0816994	0.0314562	0.0365296	2.21927	-2.21927	0.0365939	0.00541126	2.75757	FALSE	FALSE
Lymphocyte	ORAI2	0.159869	-0.0149685	0.0332576	-0.0631947	0.213486	-0.0265731	0.0265731	0.0457424	0.0357143	0.357032	FALSE	FALSE
Lymphocyte	ORC2	0.00845344	-0.0828944	-0.00181691	-0.163972	0.0250014	-0.0408772	0.0408772	0.174525	0.130952	0.414391	FALSE	FALSE
Lymphocyte	ORC3	0.135432	-0.0496102	0.0155805	-0.114801	0.186507	-0.0320009	0.0320009	0.106967	0.0757576	0.497703	FALSE	FALSE
Lymphocyte	ORC4	0.00394578	0.142312	0.206987	0.0776364	0.0149619	1.2958	-1.2958	0.175229	0.0627706	1.48108	FALSE	FALSE
Lymphocyte	ORC5	0.0897121	0.0306839	0.116739	-0.0553709	0.136567	0.624469	-0.624469	0.101337	0.0497835	1.02542	FALSE	FALSE
Lymphocyte	ORMDL1	3.60141e-05	-0.438476	-0.297024	-0.579927	0.000913987	-2.02567	2.02567	0.0950035	0.201299	-1.08329	FALSE	FALSE
Lymphocyte	ORMDL2	0.107995	-0.023307	0.00248461	-0.0490986	0.156901	-1.32763	1.32763	0.0112597	0.0162338	-0.527832	FALSE	FALSE
Lymphocyte	ORMDL3	0.118451	0.021067	0.0488247	-0.00669065	0.168298	0.722298	-0.722298	0.0330753	0.0140693	1.23321	FALSE	FALSE
Lymphocyte	OS9	0.000338371	0.0952204	0.149421	0.0410199	0.00346798	1.131	-1.131	0.123153	0.0443723	1.47272	FALSE	FALSE
Lymphocyte	OSBP	0.13691	0.0201879	0.0792361	-0.0388603	0.188179	0.571615	-0.571615	0.108374	0.0584416	0.890957	FALSE	FALSE
Lymphocyte	OSBP2	0.103349	0.00219102	0.0362616	-0.0318796	0.151798	0.389156	-0.389156	0.0387051	0.021645	0.83849	FALSE	FALSE
Lymphocyte	OSBPL10	0.285376	-0.0293128	0.0281033	-0.086729	0.33896	-0.601999	0.601999	0.0190007	0.0292208	-0.620942	FALSE	FALSE
Lymphocyte	OSBPL11	0.00591763	-0.0523258	0.0275189	-0.132171	0.0195342	-0.102499	0.102499	0.0745954	0.0584416	0.352091	FALSE	FALSE
Lymphocyte	OSBPL1A	0.190686	-0.0407004	0.0190596	-0.10046	0.244646	-0.757869	0.757869	0.0211119	0.025974	-0.299014	TRUE	FALSE
Lymphocyte	OSBPL2	0.0208737	0.0721794	0.125132	0.0192268	0.0469395	0.85506	-0.85506	0.109782	0.0497835	1.1409	FALSE	FALSE
Lymphocyte	OSBPL3	0.011378	0.44321	0.68217	0.204249	0.0307034	2.39168	-2.39168	0.435609	0.104978	2.05294	FALSE	FALSE
Lymphocyte	OSBPL5	0.20216	0.0434597	0.169002	-0.0820821	0.256032	1.15868	-1.15868	0.179451	0.0725108	1.30732	FALSE	FALSE
Lymphocyte	OSBPL7	0.0476085	0.0110267	0.0526177	-0.0305642	0.0843516	0.46777	-0.46777	0.0422238	0.0227273	0.893631	FALSE	FALSE
Lymphocyte	OSBPL8	0.228984	0.147005	0.360781	-0.0667708	0.283149	0.882055	-0.882055	0.539761	0.314935	0.777266	FALSE	FALSE
Lymphocyte	OSBPL9	0.250973	0.0067811	0.202546	-0.188984	0.304858	0.397539	-0.397539	0.190711	0.117965	0.693023	FALSE	FALSE
Lymphocyte	OSER1	0.413324	-0.00467683	0.013228	-0.0225817	0.462775	0.173573	-0.173573	0.0133709	0.00974026	0.457061	FALSE	FALSE
Lymphocyte	OSGEP	1.61328e-06	-0.0998525	-0.05421	-0.145495	0.000179511	-1.21994	1.21994	0.0351865	0.0562771	-0.677525	FALSE	FALSE
Lymphocyte	OSGEPL1	0.0193357	-0.0448401	-9.3836e-05	-0.0895864	0.0444884	-0.947571	0.947571	0.0239268	0.0292208	-0.288366	FALSE	FALSE
Lymphocyte	OSGIN2	0.182995	0.0111127	0.0387918	-0.0165663	0.236802	0.427664	-0.427664	0.0302604	0.0151515	0.997968	FALSE	FALSE
Lymphocyte	OSMR	0.0548465	-0.0395765	-0.0349997	-0.0441533	0.0936401	-0.644863	0.644863	0.0211119	0.0313853	-0.572032	FALSE	FALSE
Lymphocyte	OSMR-AS1	0.0237795	-0.0282563	0.0136066	-0.0701192	0.0514226	-1.1363	1.1363	0.00914849	0.0205628	-1.16843	FALSE	FALSE
Lymphocyte	OSTC	0.000797668	0.0509358	0.0793197	0.0225519	0.00571394	2.00319	-2.00319	0.059817	0.0140693	2.08801	FALSE	FALSE
Lymphocyte	OSTF1	0.0986991	0.131268	0.274225	-0.0116897	0.146891	1.43781	-1.43781	0.264602	0.0974026	1.44179	FALSE	FALSE
Lymphocyte	OSTM1	0.00349724	0.00170085	0.049562	-0.0461603	0.0138931	0.303726	-0.303726	0.0809289	0.0465368	0.798283	FALSE	FALSE
Lymphocyte	OTUB1	0.710595	0.00325698	0.035208	-0.028694	0.73823	0.0324324	-0.0324324	0.0288529	0.0227273	0.344293	FALSE	FALSE
Lymphocyte	OTUD3	0.102599	0.00836875	0.0435199	-0.0267824	0.150905	0.456334	-0.456334	0.0485574	0.0270563	0.843726	FALSE	TRUE
Lymphocyte	OTUD4	0.00197996	0.183841	0.291749	0.0759331	0.00984345	1.6294	-1.6294	0.197044	0.0541126	1.86449	FALSE	FALSE
Lymphocyte	OTUD5	0.0882706	-0.0098098	0.0478601	-0.0674797	0.134873	0.140275	-0.140275	0.103448	0.0703463	0.556363	FALSE	FALSE
Lymphocyte	OTUD6B	0.0425129	0.00587294	0.046233	-0.0344871	0.0777664	0.383738	-0.383738	0.0584096	0.0324675	0.847207	FALSE	TRUE
Lymphocyte	OTUD6B-AS1	0.00013149	-0.168008	-0.11682	-0.219197	0.00198239	-2.62893	2.62893	0.0175932	0.0681818	-1.95437	FALSE	FALSE
Lymphocyte	OTUD7A	0.106638	-0.0345928	0.00298936	-0.072175	0.155471	-1.28133	1.28133	0.0126671	0.0205628	-0.698944	FALSE	FALSE
Lymphocyte	OTUD7B	0.0129323	0.0370417	0.141037	-0.0669539	0.0334332	0.87493	-0.87493	0.123856	0.0562771	1.13805	FALSE	FALSE
Lymphocyte	OTULIN	0.0961433	0.090196	0.209499	-0.0291068	0.143891	0.968359	-0.968359	0.180859	0.0844156	1.09928	FALSE	TRUE
Lymphocyte	OTULINL	0.00214297	0.0718192	0.113198	0.0304402	0.0103622	1.20529	-1.20529	0.0774103	0.025974	1.57546	FALSE	TRUE
Lymphocyte	OVOL2	0.0466193	-0.0230348	0.00768634	-0.053756	0.0830286	-0.429097	0.429097	0.0253343	0.0238095	0.0895516	FALSE	FALSE
Lymphocyte	OXA1L	0.72892	-0.0136405	0.0213111	-0.0485921	0.753741	-0.390135	0.390135	0.0281492	0.025974	0.116024	FALSE	FALSE
Lymphocyte	OXCT1	0.0941377	0.120892	0.267446	-0.025663	0.141725	0.810744	-0.810744	0.234342	0.115801	1.01697	FALSE	FALSE
Lymphocyte	OXLD1	7.1412e-05	-0.0458904	-0.0198993	-0.0718814	0.00140181	-1.77479	1.77479	0.00844476	0.021645	-1.35791	FALSE	FALSE
Lymphocyte	OXNAD1	0.14489	-0.186295	0.0818644	-0.454454	0.196988	-0.183045	0.183045	0.347643	0.305195	0.187874	FALSE	FALSE
Lymphocyte	OXR1	0.391098	-0.0688762	0.096573	-0.234325	0.441668	0.0370284	-0.0370284	0.178044	0.133117	0.419537	FALSE	FALSE
Lymphocyte	OXSR1	4.1549e-06	0.233371	0.301811	0.164931	0.000306736	1.64923	-1.64923	0.209711	0.0595238	1.81687	FALSE	FALSE
Lymphocyte	P2RX4	0.0302656	-0.0159122	0.0305997	-0.0624242	0.060765	-0.0386993	0.0386993	0.0619282	0.0454545	0.446172	FALSE	FALSE
Lymphocyte	P2RX7	0.767847	0.0166639	0.0703477	-0.0370199	0.788866	0.946226	-0.946226	0.052076	0.0205628	1.34058	FALSE	FALSE
Lymphocyte	P2RY10	0.0122669	-0.0200707	0.0221216	-0.062263	0.0323007	-0.091594	0.091594	0.0457424	0.0367965	0.313963	FALSE	FALSE
Lymphocyte	P2RY14	0.0261798	-0.0790156	-0.0697783	-0.0882529	0.0549745	-2.14406	2.14406	0.0119634	0.0422078	-1.81888	FALSE	TRUE
Lymphocyte	P2RY8	0.00258181	0.501851	0.706321	0.297381	0.0114904	2.22215	-2.22215	0.400422	0.104978	1.93143	FALSE	FALSE
Lymphocyte	P3H1	0.0517531	-0.0318725	-0.0012095	-0.0625355	0.0895659	-0.678913	0.678913	0.0204082	0.0248918	-0.286523	FALSE	TRUE
Lymphocyte	P4HA1	0.79342	-0.00153366	0.174807	-0.177875	0.812398	-0.0401926	0.0401926	0.0900774	0.0692641	0.379058	FALSE	FALSE
Lymphocyte	P4HA3	0.00115522	-0.0405558	-0.0144859	-0.0666257	0.00723898	-1.56994	1.56994	0.00914849	0.0194805	-1.09043	FALSE	FALSE
Lymphocyte	P4HB	0.332319	0.0240575	0.0876052	-0.0394902	0.384686	0.976096	-0.976096	0.0830401	0.0357143	1.21731	FALSE	FALSE
Lymphocyte	P4HTM	0.08682	-0.0277253	0.0019495	-0.0574001	0.133196	-0.778255	0.778255	0.018297	0.0238095	-0.379934	FALSE	FALSE
Lymphocyte	PA2G4	0.108138	0.00671872	0.0423729	-0.0289354	0.156972	0.791269	-0.791269	0.0344828	0.0162338	1.08688	FALSE	FALSE
Lymphocyte	PA2G4P6	2.06035e-06	-0.370098	-0.158931	-0.581265	0.000213216	-4.13994	4.13994	0.0253343	0.19697	-2.95881	FALSE	FALSE
Lymphocyte	PAAF1	0.000214165	-0.113213	-0.0669231	-0.159503	0.00264824	-1.48751	1.48751	0.0351865	0.0584416	-0.731973	FALSE	FALSE
Lymphocyte	PABPC1	0.000352648	-0.240912	0.0139226	-0.495746	0.0035712	0.0246782	-0.0246782	0.333568	0.252165	0.403615	FALSE	FALSE
Lymphocyte	PABPC1L	0.0557013	0.00184339	0.0589035	-0.0552168	0.0946167	0.137355	-0.137355	0.0380014	0.0238095	0.674514	FALSE	FALSE
Lymphocyte	PABPC4	0.0358716	-0.0139657	0.0374211	-0.0653526	0.0686701	0.0575312	-0.0575312	0.0401126	0.0292208	0.457061	FALSE	FALSE
Lymphocyte	PABPN1	0.00863834	-0.112593	-0.0508338	-0.174352	0.0253095	-1.28169	1.28169	0.0351865	0.0638528	-0.859729	FALSE	FALSE
Lymphocyte	PACC1	0.000975227	0.0591118	0.126746	-0.00852206	0.00650385	0.76378	-0.76378	0.070373	0.0324675	1.11602	FALSE	FALSE
Lymphocyte	PACRGL	0.210262	-0.0322613	0.0474376	-0.11196	0.263948	0.0992992	-0.0992992	0.0527797	0.034632	0.607877	FALSE	FALSE
Lymphocyte	PACS1	0.0609282	0.372072	0.663893	0.0802503	0.101174	0.910909	-0.910909	0.624208	0.372294	0.745584	FALSE	FALSE
Lymphocyte	PACS2	0.00210427	0.0478657	0.0966189	-0.00088749	0.010223	0.834338	-0.834338	0.0978184	0.04329	1.17607	FALSE	FALSE
Lymphocyte	PACSIN1	0.159332	0.020007	0.0407656	-0.000751614	0.212902	2.52877	-2.52877	0.0154821	0.0021645	2.83849	FALSE	FALSE
Lymphocyte	PACSIN2	0.329642	0.0107049	0.0950625	-0.0736526	0.38221	0.78062	-0.78062	0.211119	0.115801	0.86641	FALSE	FALSE
Lymphocyte	PAFAH1B1	0.000216769	0.197771	0.323512	0.0720301	0.00266583	0.996094	-0.996094	0.464462	0.24026	0.950965	FALSE	FALSE
Lymphocyte	PAFAH1B2	0.00914953	0.0355819	0.082988	-0.0118242	0.0263677	0.821963	-0.821963	0.101337	0.0443723	1.19143	FALSE	FALSE
Lymphocyte	PAFAH2	0.0214627	0.0480299	0.0899428	0.00611691	0.0479101	0.865512	-0.865512	0.0689655	0.0292208	1.23888	FALSE	FALSE
Lymphocyte	PAG1	3.59724e-05	0.513475	0.649346	0.377605	0.000913987	1.7601	-1.7601	0.475018	0.190476	1.31837	FALSE	FALSE
Lymphocyte	PAICS	0.0104023	-0.0599646	-0.0173983	-0.102531	0.0287977	-1.32083	1.32083	0.0204082	0.034632	-0.762961	FALSE	FALSE
Lymphocyte	PAIP1	0.458924	0.0361856	0.100488	-0.0281165	0.505599	1.42779	-1.42779	0.0809289	0.0248918	1.70099	FALSE	FALSE
Lymphocyte	PAIP2	0.0035912	-0.0618879	-0.00125924	-0.122517	0.0141245	0.00752303	-0.00752303	0.111189	0.0800866	0.473386	FALSE	FALSE
Lymphocyte	PAK1	0.148164	0.0210398	0.0638955	-0.0218159	0.200595	0.849	-0.849	0.0527797	0.0227273	1.21556	FALSE	FALSE
Lymphocyte	PAK1IP1	0.387439	0.0139328	0.0365816	-0.008716	0.438119	1.71634	-1.71634	0.0225194	0.00541126	2.05713	FALSE	FALSE
Lymphocyte	PAK2	0.0126961	0.115697	0.218991	0.0124033	0.0330645	0.686122	-0.686122	0.329346	0.180736	0.865719	FALSE	FALSE
Lymphocyte	PAK3	0.0039613	0.0301578	0.0447938	0.0155219	0.0150074	4.60456	-4.60456	0.0225194	0.00108225	4.37906	FALSE	FALSE
Lymphocyte	PAK4	0.0382794	-0.00130484	0.0337976	-0.0364072	0.0721521	0.164985	-0.164985	0.0415201	0.0248918	0.738139	FALSE	FALSE
Lymphocyte	PALB2	0.0134568	0.0660385	0.10836	0.0237166	0.0343972	1.3458	-1.3458	0.0394089	0.0108225	1.86449	FALSE	FALSE
Lymphocyte	PALLD	0.00438314	-0.0335948	0.0133854	-0.0805749	0.016022	-1.80302	1.80302	0.00774103	0.0270563	-1.80537	TRUE	FALSE
Lymphocyte	PALM2AKAP2	0.651587	-0.0339356	0.0464256	-0.114297	0.683963	0.175563	-0.175563	0.0471499	0.0400433	0.235694	FALSE	FALSE
Lymphocyte	PALMD	0.246338	-0.023027	0.0163659	-0.0624199	0.300494	-0.654874	0.654874	0.00985222	0.0140693	-0.514027	TRUE	FALSE
Lymphocyte	PAM	0.10005	0.345211	0.645541	0.0448815	0.148364	1.54364	-1.54364	0.422238	0.169913	1.31326	TRUE	FALSE
Lymphocyte	PAN2	0.0240365	0.0129766	0.0437853	-0.0178321	0.0517585	0.3722	-0.3722	0.033779	0.017316	0.964021	FALSE	FALSE
Lymphocyte	PAN3	0.001312	0.242654	0.38202	0.103288	0.00778651	1.10174	-1.10174	0.608023	0.348485	0.803029	FALSE	FALSE
Lymphocyte	PANK1	0.900122	-0.00128112	0.0183209	-0.0208831	0.909961	1.08832	-1.08832	0.0168895	0.00865801	0.964021	FALSE	FALSE
Lymphocyte	PANK2	0.011511	0.108365	0.17871	0.0380209	0.0308825	1.03177	-1.03177	0.195637	0.0811688	1.26918	FALSE	FALSE
Lymphocyte	PANK3	0.000503828	0.0784542	0.144401	0.0125078	0.00438294	1.37909	-1.37909	0.12456	0.0378788	1.71738	FALSE	FALSE
Lymphocyte	PANX1	0.348888	0.00416401	0.0335171	-0.0251891	0.400819	0.543077	-0.543077	0.0387051	0.0194805	0.990493	FALSE	FALSE
Lymphocyte	PAPOLA	0.00383518	0.247236	0.463941	0.0305316	0.0146626	1.25421	-1.25421	0.320197	0.12013	1.41437	FALSE	FALSE
Lymphocyte	PAPOLG	0.113084	0.0635916	0.152549	-0.0253657	0.162601	0.954418	-0.954418	0.13019	0.0541126	1.26658	FALSE	FALSE
Lymphocyte	PAPSS1	0.0774569	-0.00964207	0.0715046	-0.0907888	0.121756	-0.264369	0.264369	0.0534835	0.0443723	0.269434	FALSE	FALSE
Lymphocyte	PAQR3	0.72401	-0.0130678	0.01887	-0.0450056	0.750483	-0.2937	0.2937	0.0225194	0.0205628	0.131131	FALSE	FALSE
Lymphocyte	PARD3	0.0413129	-0.169198	0.186412	-0.524808	0.07612	-1.50416	1.50416	0.0330753	0.0887446	-1.4239	TRUE	FALSE
Lymphocyte	PARD3B	0.176654	-0.0563479	0.0319372	-0.144633	0.230134	-0.736058	0.736058	0.026038	0.0378788	-0.540771	FALSE	FALSE
Lymphocyte	PARD6B	0.0254039	-0.0161517	0.0135771	-0.0458805	0.0538223	-0.351629	0.351629	0.0246305	0.0194805	0.338416	FALSE	FALSE
Lymphocyte	PARD6G	0.682125	0.0119198	0.0486139	-0.0247742	0.712332	0.84352	-0.84352	0.0168895	0.00757576	1.15667	FALSE	FALSE
Lymphocyte	PARG	0.00990587	-0.116082	-0.0336182	-0.198545	0.0279108	-0.0817034	0.0817034	0.156228	0.12013	0.379058	FALSE	FALSE
Lymphocyte	PARGP1	0.213568	0.00806355	0.0873348	-0.0712077	0.267249	0.564033	-0.564033	0.123856	0.0692641	0.83849	FALSE	FALSE
Lymphocyte	PARK7	0.481282	-0.0405935	0.0362965	-0.117484	0.526422	0.220242	-0.220242	0.044335	0.0313853	0.498357	FALSE	FALSE
Lymphocyte	PARM1	0.153636	-0.0286271	0.0083891	-0.0656433	0.206768	-1.2463	1.2463	0.00914849	0.017316	-0.920502	FALSE	FALSE
Lymphocyte	PARN	0.0146367	0.109243	0.196041	0.0224451	0.0365283	0.865167	-0.865167	0.252639	0.12013	1.07248	FALSE	FALSE
Lymphocyte	PARP1	0.0141753	0.0648579	0.120339	0.00937678	0.0356945	0.813622	-0.813622	0.123153	0.0530303	1.21556	FALSE	TRUE
Lymphocyte	PARP10	0.800049	0.00626337	0.0380866	-0.0255599	0.818478	0.619995	-0.619995	0.0197044	0.00974026	1.01649	FALSE	TRUE
Lymphocyte	PARP11	0.00545094	0.0785347	0.177335	-0.020266	0.0184567	0.957632	-0.957632	0.184377	0.0746753	1.30396	FALSE	FALSE
Lymphocyte	PARP12	0.000398473	0.136457	0.236527	0.0363869	0.00382642	1.8875	-1.8875	0.159747	0.0367965	2.11814	FALSE	FALSE
Lymphocyte	PARP14	0.00107362	0.216375	0.3661	0.0666493	0.00690629	1.54063	-1.54063	0.320901	0.109307	1.55374	FALSE	TRUE
Lymphocyte	PARP15	0.0607995	0.141849	0.281966	0.00173202	0.101054	1.02521	-1.02521	0.266714	0.117965	1.17693	FALSE	FALSE
Lymphocyte	PARP16	0.150267	-0.018027	0.0255367	-0.0615908	0.202875	-0.167909	0.167909	0.0499648	0.0422078	0.243403	FALSE	FALSE
Lymphocyte	PARP2	0.00335706	-0.0449106	-0.012324	-0.0774972	0.0135644	-2.12296	2.12296	0.00562984	0.0194805	-1.79087	FALSE	FALSE
Lymphocyte	PARP4	0.016998	0.116032	0.299367	-0.0673025	0.04056	0.651198	-0.651198	0.364532	0.202381	0.848972	FALSE	FALSE
Lymphocyte	PARP6	0.00296927	-0.0419829	0.000317076	-0.0842828	0.012564	-0.213373	0.213373	0.0485574	0.0422078	0.20218	FALSE	FALSE
Lymphocyte	PARP8	0.15402	0.305232	0.646566	-0.036101	0.207119	0.0885861	-0.0885861	0.860662	0.805195	0.0961081	TRUE	FALSE
Lymphocyte	PARP9	0.0037217	0.20312	0.31573	0.0905095	0.0144096	2.1045	-2.1045	0.196341	0.038961	2.33325	FALSE	FALSE
Lymphocyte	PARPBP	0.170903	0.0144422	0.0433606	-0.0144762	0.224646	1.22017	-1.22017	0.0267417	0.00865801	1.62699	FALSE	FALSE
Lymphocyte	PARVA	0.116951	-0.0170755	0.00977334	-0.0439243	0.166693	-1.78684	1.78684	0.0112597	0.025974	-1.2059	FALSE	FALSE
Lymphocyte	PARVB	0.119855	-0.0233778	0.0808939	-0.127649	0.169952	-0.0854802	0.0854802	0.0682618	0.0573593	0.251051	FALSE	FALSE
Lymphocyte	PARVG	0.0395649	0.0747217	0.151744	-0.00230028	0.073805	0.832025	-0.832025	0.118227	0.0519481	1.18641	FALSE	FALSE
Lymphocyte	PASK	0.289009	0.00768727	0.0399233	-0.0245488	0.342511	0.143036	-0.143036	0.0302604	0.0183983	0.71786	FALSE	FALSE
Lymphocyte	PATJ	0.250297	-0.132044	0.1761	-0.440187	0.304244	-0.261023	0.261023	0.315271	0.290043	0.120324	TRUE	FALSE
Lymphocyte	PATL1	0.00271877	0.0316255	0.069344	-0.00609294	0.0118986	0.849215	-0.849215	0.0626319	0.0270563	1.21094	FALSE	FALSE
Lymphocyte	PATL2	0.0130159	-0.00527205	0.0821491	-0.0926932	0.0336085	0.0901872	-0.0901872	0.112597	0.0779221	0.531061	FALSE	FALSE
Lymphocyte	PATZ1	0.0364413	-0.00178735	0.033336	-0.0369107	0.0694738	-0.0918429	0.0918429	0.0358902	0.0238095	0.592052	FALSE	FALSE
Lymphocyte	PAWR	0.00303681	-0.0588575	-0.0523427	-0.0653724	0.0127288	-2.22316	2.22316	0.0112597	0.038961	-1.79087	FALSE	FALSE
Lymphocyte	PAX8	0.185293	-0.0179136	0.00772679	-0.0435541	0.238912	-0.285946	0.285946	0.0154821	0.012987	0.253527	FALSE	FALSE
Lymphocyte	PAX8-AS1	0.725298	-0.0190637	0.0315997	-0.0697272	0.751307	0.31353	-0.31353	0.0344828	0.0248918	0.470206	FALSE	FALSE
Lymphocyte	PAXBP1	0.0526535	-0.0621116	0.0741669	-0.19839	0.090807	0.0214382	-0.0214382	0.206193	0.151515	0.444532	FALSE	FALSE
Lymphocyte	PAXBP1-AS1	0.020722	-0.0329318	-0.00909979	-0.0567639	0.0466967	-1.4057	1.4057	0.0112597	0.0183983	-0.708405	FALSE	FALSE
Lymphocyte	PAXIP1	0.45371	0.0136763	0.0773358	-0.0499831	0.500838	0.97717	-0.97717	0.0668543	0.025974	1.36395	FALSE	FALSE
Lymphocyte	PAXIP1-AS1	0.00870311	-0.0431534	-0.00391854	-0.0823883	0.0254294	-2.71645	2.71645	0.00562984	0.021645	-1.94287	FALSE	FALSE
Lymphocyte	PAXIP1-AS2	0.000287026	-0.0193434	0.0315181	-0.0702049	0.0031476	-0.196011	0.196011	0.0323716	0.0238095	0.443189	FALSE	FALSE
Lymphocyte	PAXX	7.20249e-09	-0.389572	-0.294068	-0.485076	6.61318e-06	-3.89826	3.89826	0.0168895	0.150433	-3.15492	FALSE	TRUE
Lymphocyte	PBDC1	0.461782	-0.00168843	0.0235287	-0.0269056	0.508327	-0.160024	0.160024	0.0161858	0.0140693	0.20218	FALSE	FALSE
Lymphocyte	PBLD	0.585136	-0.00636446	0.0111893	-0.0239182	0.62326	0.047395	-0.047395	0.0126671	0.00974026	0.379058	FALSE	FALSE
Lymphocyte	PBRM1	0.00605915	0.138163	0.253473	0.0228536	0.0198234	1.04175	-1.04175	0.338494	0.155844	1.11903	FALSE	TRUE
Lymphocyte	PBX1	0.0122472	-0.135613	0.121111	-0.392338	0.0322584	-1.37827	1.37827	0.0281492	0.0703463	-1.32138	FALSE	TRUE
Lymphocyte	PBX2	0.000581302	0.0526131	0.0737279	0.0314983	0.00479383	3.33997	-3.33997	0.0323716	0.0021645	3.90262	FALSE	TRUE
Lymphocyte	PBX3	0.00351051	0.245627	0.350207	0.141046	0.0139051	2.02201	-2.02201	0.282899	0.0811688	1.80129	FALSE	TRUE
Lymphocyte	PBX4	0.223827	-0.107707	0.0147737	-0.230187	0.277673	-0.598157	0.598157	0.206897	0.218615	-0.0794809	FALSE	TRUE
Lymphocyte	PBXIP1	0.071093	0.053747	0.139274	-0.03178	0.113866	0.847141	-0.847141	0.11893	0.0551948	1.10751	FALSE	FALSE
Lymphocyte	PCAT1	0.0549508	0.269097	0.53568	0.00251365	0.0937573	0.744316	-0.744316	0.269529	0.15368	0.810512	FALSE	TRUE
Lymphocyte	PCBD2	0.0661105	0.0951032	0.173886	0.01632	0.107551	1.3749	-1.3749	0.133005	0.0454545	1.54898	FALSE	FALSE
Lymphocyte	PCBP1	0.736006	0.0103492	0.0417147	-0.0210163	0.759741	2.65397	-2.65397	0.0365939	0.00541126	2.75757	FALSE	FALSE
Lymphocyte	PCBP1-AS1	0.0643105	0.0192783	0.0886277	-0.050071	0.105152	0.430912	-0.430912	0.154821	0.0898268	0.785378	FALSE	FALSE
Lymphocyte	PCBP2	0.148769	0.0292877	0.0928573	-0.0342819	0.201285	0.370608	-0.370608	0.13019	0.0725108	0.84435	FALSE	FALSE
Lymphocyte	PCBP3	0.372521	-0.017369	0.023055	-0.057793	0.423563	-0.0742091	0.0742091	0.0112597	0.0151515	-0.428297	FALSE	FALSE
Lymphocyte	PCCA	0.00733171	0.136476	0.285657	-0.0127051	0.0225694	1.28384	-1.28384	0.352569	0.150433	1.22878	TRUE	FALSE
Lymphocyte	PCCB	0.00742778	0.08503	0.13897	0.0310895	0.0227671	3.09718	-3.09718	0.0682618	0.00865801	2.97897	FALSE	FALSE
Lymphocyte	PCDH9	0.096289	-0.0464194	0.0172542	-0.110093	0.144048	-1.24306	1.24306	0.0140746	0.0313853	-1.15699	FALSE	FALSE
Lymphocyte	PCED1A	0.000244873	0.0371483	0.0661423	0.00815423	0.00286825	1.34938	-1.34938	0.0450387	0.012987	1.7941	FALSE	FALSE
Lymphocyte	PCED1B	0.0255841	-0.0394317	0.233484	-0.312347	0.0540858	0.269328	-0.269328	0.501056	0.364719	0.458187	TRUE	FALSE
Lymphocyte	PCED1B-AS1	0.0871367	-0.107027	0.0212353	-0.235289	0.133562	-0.201615	0.201615	0.121745	0.0995671	0.290124	FALSE	FALSE
Lymphocyte	PCF11	0.198666	0.0038113	0.0760234	-0.0684008	0.252514	0.433083	-0.433083	0.168191	0.0952381	0.820493	FALSE	FALSE
Lymphocyte	PCGF3	0.0499973	0.068772	0.136482	0.00106191	0.0874071	0.850982	-0.850982	0.146376	0.0703463	1.05713	FALSE	FALSE
Lymphocyte	PCGF5	0.0282225	0.184209	0.349202	0.0192155	0.0579733	0.879779	-0.879779	0.345531	0.177489	0.961085	FALSE	FALSE
Lymphocyte	PCGF6	0.000142087	0.0129094	0.0529077	-0.0270889	0.00208037	0.560686	-0.560686	0.0584096	0.0292208	0.99921	FALSE	FALSE
Lymphocyte	PCID2	0.00704551	0.0581276	0.116292	-3.64095e-05	0.0220219	0.689587	-0.689587	0.120338	0.0584416	1.04202	FALSE	FALSE
Lymphocyte	PCIF1	0.0202595	-0.00739046	0.0173143	-0.0320952	0.0459557	-0.0822123	0.0822123	0.018297	0.0140693	0.379058	FALSE	FALSE
Lymphocyte	PCM1	0.0602854	-0.0292589	0.191164	-0.249682	0.100435	0.725697	-0.725697	0.510908	0.304113	0.748458	FALSE	FALSE
Lymphocyte	PCMT1	0.21171	0.0222593	0.0847953	-0.0402768	0.265422	0.490871	-0.490871	0.132301	0.0735931	0.846184	FALSE	FALSE
Lymphocyte	PCMTD1	0.0123961	-0.100919	-0.00242927	-0.199409	0.0325523	0.261859	-0.261859	0.261787	0.166667	0.65143	FALSE	FALSE
Lymphocyte	PCMTD2	0.231136	0.0274058	0.0936397	-0.0388281	0.285214	0.591299	-0.591299	0.112597	0.0573593	0.973066	FALSE	FALSE
Lymphocyte	PCNP	0.20808	-0.0327062	0.0830714	-0.148484	0.261795	0.0326565	-0.0326565	0.1133	0.0779221	0.54005	FALSE	FALSE
Lymphocyte	PCNT	4.80558e-05	0.327705	0.425568	0.229842	0.00111354	2.34913	-2.34913	0.22449	0.047619	2.23704	FALSE	FALSE
Lymphocyte	PCNX1	0.500439	0.0917287	0.508604	-0.325147	0.543804	0.184733	-0.184733	0.70936	0.563853	0.331199	FALSE	FALSE
Lymphocyte	PCNX2	0.0031182	0.257584	0.415372	0.0997967	0.0129278	0.900914	-0.900914	0.320901	0.162338	0.98313	FALSE	FALSE
Lymphocyte	PCNX3	0.298646	0.0298582	0.0579607	0.00175566	0.352171	0.995691	-0.995691	0.0253343	0.0119048	1.08955	FALSE	FALSE
Lymphocyte	PCNX4	0.011942	-0.16394	-0.0236697	-0.30421	0.0316878	-0.0747618	0.0747618	0.180155	0.142857	0.334664	FALSE	FALSE
Lymphocyte	PCSK5	0.533185	-0.0313556	-0.0270475	-0.0356637	0.574701	-1.12015	1.12015	0.0204082	0.0378788	-0.892244	TRUE	FALSE
Lymphocyte	PCSK6	0.517542	0.00523832	0.0335222	-0.0230456	0.560163	0.850791	-0.850791	0.0154821	0.00865801	0.83849	FALSE	FALSE
Lymphocyte	PCSK7	0.0335101	-0.0460327	0.127163	-0.219228	0.065263	0.267726	-0.267726	0.323012	0.214286	0.592052	FALSE	FALSE
Lymphocyte	PCTP	0.0816322	-0.00816858	0.0108001	-0.0271373	0.12695	0.481315	-0.481315	0.0225194	0.0140693	0.678618	FALSE	FALSE
Lymphocyte	PCYOX1L	0.0396718	0.0289218	0.0493551	0.00848842	0.0739657	1.65832	-1.65832	0.0225194	0.00541126	2.05713	FALSE	FALSE
Lymphocyte	PCYT1A	0.178342	0.010654	0.0798661	-0.0585581	0.231908	0.531708	-0.531708	0.0872625	0.0454545	0.940937	FALSE	FALSE
Lymphocyte	PDAP1	0.240698	0.0290703	0.0648822	-0.0067416	0.294592	0.648104	-0.648104	0.0464462	0.021645	1.10152	FALSE	FALSE
Lymphocyte	PDC-AS1	0.0156455	0.00562134	0.0331931	-0.0219504	0.0383095	0.872921	-0.872921	0.0295567	0.0108225	1.44945	FALSE	FALSE
Lymphocyte	PDCD1	0.685593	-0.0118525	0.0173754	-0.0410804	0.715252	-0.752009	0.752009	0.0119634	0.0151515	-0.340834	FALSE	FALSE
Lymphocyte	PDCD10	0.00176872	0.136976	0.202468	0.0714828	0.00919646	1.47979	-1.47979	0.1886	0.0584416	1.69026	FALSE	FALSE
Lymphocyte	PDCD11	0.0210856	0.066822	0.109106	0.0245378	0.0473062	1.21478	-1.21478	0.0802252	0.0292208	1.45706	FALSE	FALSE
Lymphocyte	PDCD2	1.76028e-05	-0.114622	-0.0678114	-0.161432	0.000649233	-1.42041	1.42041	0.0330753	0.0606061	-0.873708	FALSE	FALSE
Lymphocyte	PDCD4	0.00384684	-0.275019	-0.0295855	-0.520453	0.0146913	-0.604689	0.604689	0.30753	0.309524	-0.00932367	FALSE	FALSE
Lymphocyte	PDCD6IP	0.0566104	-0.0132009	0.107747	-0.134149	0.0956731	0.618734	-0.618734	0.247713	0.135281	0.872706	FALSE	FALSE
Lymphocyte	PDCD7	0.0463014	-0.0971368	-0.0108507	-0.183423	0.0826125	-0.491484	0.491484	0.0788177	0.0865801	-0.135515	FALSE	FALSE
Lymphocyte	PDCL	0.188751	0.011279	0.0416653	-0.0191073	0.242573	0.605199	-0.605199	0.0190007	0.00974026	0.964021	FALSE	FALSE
Lymphocyte	PDE10A	0.365066	-0.0339802	0.0477546	-0.115715	0.416954	-1.90141	1.90141	0.0204082	0.0616883	-1.59585	FALSE	FALSE
Lymphocyte	PDE12	0.0754697	-0.0167076	0.0146968	-0.0481119	0.119316	-0.345884	0.345884	0.026038	0.0238095	0.12908	FALSE	FALSE
Lymphocyte	PDE1A	0.0233465	-0.105591	0.0771557	-0.288338	0.0507754	-1.62334	1.62334	0.018297	0.0541126	-1.56436	FALSE	FALSE
Lymphocyte	PDE1B	0.00352118	0.0113258	0.0500058	-0.0273543	0.0139318	2.08565	-2.08565	0.0394089	0.00865801	2.18641	FALSE	FALSE
Lymphocyte	PDE1C	0.0329547	-0.147124	-0.130659	-0.163589	0.0645825	-2.18127	2.18127	0.0218156	0.0790043	-1.85657	TRUE	FALSE
Lymphocyte	PDE3A	0.00125825	-0.214082	0.0492301	-0.477394	0.00759337	-2.29639	2.29639	0.0147783	0.0757576	-2.35791	TRUE	FALSE
Lymphocyte	PDE3B	0.000418583	1.09441	1.58421	0.604617	0.00391375	1.29528	-1.29528	0.597467	0.367965	0.699288	TRUE	FALSE
Lymphocyte	PDE4A	0.0015545	0.222882	0.329868	0.115896	0.00852774	2.55664	-2.55664	0.125264	0.0205628	2.60686	FALSE	FALSE
Lymphocyte	PDE4B	0.174139	0.125094	0.355458	-0.105271	0.227664	0.229915	-0.229915	0.240676	0.164502	0.548983	TRUE	FALSE
Lymphocyte	PDE4D	0.0189927	0.467297	0.863732	0.0708617	0.0439521	2.16435	-2.16435	0.293455	0.0887446	1.72541	FALSE	TRUE
Lymphocyte	PDE5A	8.06561e-09	-0.308111	-0.211335	-0.404888	6.61318e-06	-3.81259	3.81259	0.0126671	0.107143	-3.08037	FALSE	FALSE
Lymphocyte	PDE6D	0.433222	-0.0165373	0.0762315	-0.109306	0.481614	0.177043	-0.177043	0.085855	0.0573593	0.581875	FALSE	FALSE
Lymphocyte	PDE7A	0.0853717	0.910159	1.7337	0.0866167	0.131462	1.37547	-1.37547	0.663617	0.366883	0.855031	TRUE	FALSE
Lymphocyte	PDE7B	0.0224835	-0.101492	0.067975	-0.270959	0.0495226	-1.46769	1.46769	0.0316678	0.0660173	-1.05983	FALSE	FALSE
Lymphocyte	PDE8A	0.191135	-0.11229	0.0294747	-0.254054	0.245074	0.416359	-0.416359	0.22449	0.142857	0.652077	FALSE	FALSE
Lymphocyte	PDE9A	0.00681017	-0.0342636	-0.0052125	-0.0633147	0.0215044	-0.712803	0.712803	0.018297	0.0238095	-0.379934	FALSE	FALSE
Lymphocyte	PDGFC	0.446041	0.00646238	0.0235922	-0.0106675	0.493907	2.13799	-2.13799	0.0140746	0.004329	1.70099	TRUE	FALSE
Lymphocyte	PDGFD	0.0743699	0.147667	0.479939	-0.184606	0.117998	1.44464	-1.44464	0.241379	0.0876623	1.46127	TRUE	FALSE
Lymphocyte	PDGFRB	4.8504e-05	-0.306156	0.156662	-0.768973	0.00111906	-3.20595	3.20595	0.0190007	0.0941558	-2.309	TRUE	FALSE
Lymphocyte	PDHA1	0.63646	0.0112873	0.0373062	-0.0147316	0.670601	1.67014	-1.67014	0.0218156	0.00757576	1.5259	FALSE	FALSE
Lymphocyte	PDHB	0.0564934	-0.0450093	0.00287987	-0.0928985	0.095536	-2.49813	2.49813	0.00633357	0.0238095	-1.91045	FALSE	FALSE
Lymphocyte	PDHX	0.0974939	-0.036617	0.0330017	-0.106236	0.145504	0.00240051	-0.00240051	0.119634	0.0844156	0.503047	FALSE	FALSE
Lymphocyte	PDIA3	0.0223043	0.0512977	0.150994	-0.0483982	0.0493035	0.900485	-0.900485	0.173118	0.0757576	1.19229	FALSE	FALSE
Lymphocyte	PDIA4	0.190041	0.0175513	0.0216811	0.0134214	0.243936	1.45172	-1.45172	0.0365939	0.00865801	2.0795	FALSE	FALSE
Lymphocyte	PDIA5	0.970294	0.00368824	0.0336223	-0.0262458	0.973124	0.887825	-0.887825	0.0211119	0.00974026	1.11602	FALSE	FALSE
Lymphocyte	PDIA6	0.0219052	0.130096	0.215266	0.0449255	0.0486432	3.20919	-3.20919	0.136524	0.017316	2.97897	FALSE	FALSE
Lymphocyte	PDIK1L	0.0155079	0.00545539	0.0304568	-0.019546	0.0381223	0.455291	-0.455291	0.0232231	0.0119048	0.964021	FALSE	FALSE
Lymphocyte	PDK1	0.00103112	0.074556	0.118452	0.0306602	0.00674303	1.30667	-1.30667	0.0921886	0.0313853	1.5545	FALSE	FALSE
Lymphocyte	PDK3	0.0177429	0.0634069	0.129604	-0.00279008	0.0418503	0.581113	-0.581113	0.149894	0.0768398	0.964021	FALSE	FALSE
Lymphocyte	PDK4	0.595431	-0.00277301	0.00851733	-0.0140633	0.632835	-2.60818	2.60818	0.00562984	0.0313853	-2.47892	TRUE	TRUE
Lymphocyte	PDLIM1	0.717557	0.00347441	0.0249073	-0.0179585	0.744519	0.936992	-0.936992	0.018297	0.0108225	0.75757	FALSE	FALSE
Lymphocyte	PDLIM2	0.0471724	0.0139184	0.0304688	-0.00263206	0.0837808	1.34723	-1.34723	0.0154821	0.004329	1.83849	FALSE	FALSE
Lymphocyte	PDLIM5	0.0214543	-0.024936	0.0274047	-0.0772767	0.0479089	0.0572357	-0.0572357	0.0316678	0.0238095	0.41148	TRUE	FALSE
Lymphocyte	PDP2	0.575803	0.0169773	0.0478153	-0.0138606	0.614178	1.27226	-1.27226	0.0267417	0.00865801	1.62699	FALSE	FALSE
Lymphocyte	PDPK1	0.0453051	0.0368795	0.0866077	-0.0128487	0.0815171	0.827104	-0.827104	0.096411	0.0465368	1.05083	FALSE	FALSE
Lymphocyte	PDPR	0.822911	-0.0182545	0.0577454	-0.0942544	0.838968	0.0694866	-0.0694866	0.0738916	0.0595238	0.311944	FALSE	FALSE
Lymphocyte	PDS5A	2.69681e-06	0.275571	0.396726	0.154416	0.000244842	1.13111	-1.13111	0.464462	0.212121	1.13067	FALSE	FALSE
Lymphocyte	PDS5B	2.60571e-06	0.484912	0.585341	0.384482	0.000244842	1.96987	-1.96987	0.422942	0.127706	1.72764	FALSE	FALSE
Lymphocyte	PDSS1	0.0027193	-0.0449981	-0.00914562	-0.0808505	0.0118986	-0.592175	0.592175	0.0365939	0.0357143	0.0351038	FALSE	FALSE
Lymphocyte	PDSS2	0.00821604	0.0800856	0.220539	-0.0603678	0.024499	0.899045	-0.899045	0.332864	0.164502	1.01683	FALSE	FALSE
Lymphocyte	PDXDC1	1.03384e-06	-0.447187	-0.274112	-0.620262	0.000135664	-0.737505	0.737505	0.23012	0.242424	-0.0751499	FALSE	FALSE
Lymphocyte	PDXK	0.000694126	0.0964	0.153868	0.0389317	0.00526972	2.40304	-2.40304	0.0816327	0.012987	2.65208	TRUE	FALSE
Lymphocyte	PDZD2	0.00706455	-0.271059	0.161508	-0.703627	0.0220594	-2.08315	2.08315	0.0295567	0.0887446	-1.58618	TRUE	FALSE
Lymphocyte	PDZD4	0.0307477	0.0479488	0.0852605	0.0106371	0.061478	3.15827	-3.15827	0.0429275	0.004329	3.3098	FALSE	FALSE
Lymphocyte	PDZD8	0.117516	0.0807625	0.220152	-0.058627	0.167259	0.540471	-0.540471	0.195637	0.106061	0.883289	FALSE	FALSE
Lymphocyte	PDZK1	0.00365291	-0.0519641	-0.0237044	-0.0802238	0.0142597	-3.3839	3.3839	0.00351865	0.0205628	-2.54694	FALSE	FALSE
Lymphocyte	PDZK1P1	0.00035695	-0.058673	-0.0308875	-0.0864585	0.00357251	-4.42945	4.42945	0.00211119	0.0227273	-3.4283	FALSE	FALSE
Lymphocyte	PDZRN3	0.00158578	-0.0151038	-0.00198481	-0.0282227	0.00862828	-0.904394	0.904394	0.0070373	0.0151515	-1.10637	TRUE	FALSE
Lymphocyte	PEAK1	0.0107748	-0.068006	0.123948	-0.25996	0.0295469	0.443986	-0.443986	0.159043	0.0909091	0.80692	FALSE	FALSE
Lymphocyte	PEAR1	0.00620231	-0.0335428	-0.00812203	-0.0589635	0.0201372	-1.9261	1.9261	0.00633357	0.0194805	-1.62094	FALSE	FALSE
Lymphocyte	PEBP1P3	0.014403	-0.0874502	-0.00288903	-0.172011	0.0361012	-1.45121	1.45121	0.0380014	0.0660173	-0.796792	FALSE	FALSE
Lymphocyte	PECAM1	0.0538139	0.00500286	0.0762374	-0.0662317	0.0922395	-0.0189818	0.0189818	0.0485574	0.0357143	0.443189	TRUE	FALSE
Lymphocyte	PECR	0.000206816	0.0281328	0.0854255	-0.0291599	0.00259652	0.534131	-0.534131	0.0682618	0.0313853	1.12099	TRUE	FALSE
Lymphocyte	PEF1	0.775708	0.00945394	0.0351511	-0.0162432	0.795944	0.487168	-0.487168	0.0239268	0.0140693	0.766081	FALSE	FALSE
Lymphocyte	PELI1	0.0693434	0.0452582	0.122192	-0.0316758	0.111736	0.709632	-0.709632	0.0851513	0.0422078	1.01252	FALSE	FALSE
Lymphocyte	PELI2	0.925857	0.0391804	0.247455	-0.169094	0.932506	0.622251	-0.622251	0.161154	0.0995671	0.6947	FALSE	FALSE
Lymphocyte	PELP1	0.0265378	0.0715392	0.134231	0.0088473	0.0554966	1.96501	-1.96501	0.0851513	0.0205628	2.04999	FALSE	FALSE
Lymphocyte	PEMT	0.245822	0.00718793	0.0285114	-0.0141355	0.299934	0.69447	-0.69447	0.0204082	0.00974026	1.06711	FALSE	FALSE
Lymphocyte	PEPD	0.180831	0.0317621	0.0819392	-0.018415	0.234629	1.2114	-1.2114	0.0774103	0.0270563	1.51656	FALSE	FALSE
Lymphocyte	PER1	0.209126	-0.0460588	0.011155	-0.103273	0.262924	-0.907621	0.907621	0.018297	0.0324675	-0.827393	FALSE	FALSE
Lymphocyte	PER2	0.878004	-0.00831897	0.0320273	-0.0486652	0.890197	0.331648	-0.331648	0.033779	0.0248918	0.440459	FALSE	FALSE
Lymphocyte	PER3	0.043037	-0.0853862	0.016513	-0.187285	0.0784694	-2.89761	2.89761	0.0105559	0.047619	-2.17348	FALSE	FALSE
Lymphocyte	PES1	0.107755	0.00906767	0.0386244	-0.0204891	0.156714	0.886959	-0.886959	0.0161858	0.00757576	1.09527	FALSE	FALSE
Lymphocyte	PEX1	0.000485857	-0.0942297	-0.0366369	-0.151823	0.00427996	-0.454063	0.454063	0.078114	0.0757576	0.0441911	FALSE	FALSE
Lymphocyte	PEX10	0.000416492	-0.033764	-0.0104163	-0.0571116	0.00391314	-1.66802	1.66802	0.0070373	0.0162338	-1.2059	FALSE	TRUE
Lymphocyte	PEX11B	0.0332567	-0.0376751	-0.00653549	-0.0688147	0.0650428	-0.659136	0.659136	0.0246305	0.0281385	-0.192098	FALSE	FALSE
Lymphocyte	PEX13	0.0387657	-0.0181927	0.0257459	-0.0621313	0.072869	0.0527699	-0.0527699	0.0619282	0.0422078	0.553088	FALSE	TRUE
Lymphocyte	PEX14	0.000473896	0.202441	0.281709	0.123174	0.00420938	1.36204	-1.36204	0.24349	0.0898268	1.43865	FALSE	FALSE
Lymphocyte	PEX16	0.21907	-0.0211783	0.00636353	-0.04872	0.272754	-0.632411	0.632411	0.0168895	0.0194805	-0.205904	FALSE	FALSE
Lymphocyte	PEX2	0.0195308	0.0758623	0.117663	0.0340616	0.0448371	1.36883	-1.36883	0.0893737	0.0270563	1.72389	FALSE	FALSE
Lymphocyte	PEX26	0.0412848	0.0302746	0.0883429	-0.0277936	0.0760814	0.681336	-0.681336	0.0999296	0.0519481	0.943843	FALSE	FALSE
Lymphocyte	PEX3	0.0110627	-0.0526646	-0.00210233	-0.103227	0.0301348	-0.310921	0.310921	0.0717804	0.0627706	0.193503	FALSE	FALSE
Lymphocyte	PEX5	0.240431	0.00436525	0.0191093	-0.0103788	0.294434	1.05834	-1.05834	0.0168895	0.00649351	1.37906	FALSE	FALSE
Lymphocyte	PEX6	0.00108792	-0.0805232	-0.0349107	-0.126136	0.00694799	-0.969823	0.969823	0.0387051	0.0530303	-0.454292	FALSE	FALSE
Lymphocyte	PEX7	0.111832	0.0244915	0.0688613	-0.0198784	0.161149	0.48936	-0.48936	0.0710767	0.0367965	0.949807	FALSE	FALSE
Lymphocyte	PFDN1	0.00116295	-0.15047	-0.0822887	-0.218652	0.00727312	-0.899101	0.899101	0.0534835	0.0779221	-0.542939	FALSE	FALSE
Lymphocyte	PFDN2	0.0373984	-0.043225	-0.0148854	-0.0715646	0.0709437	-1.7016	1.7016	0.0105559	0.0227273	-1.10637	FALSE	TRUE
Lymphocyte	PFDN4	0.0301526	-0.00683164	0.0195578	-0.0332211	0.0606528	-0.431062	0.431062	0.0161858	0.012987	0.317658	FALSE	TRUE
Lymphocyte	PFDN5	0.00885456	-0.0921617	0.00204435	-0.186368	0.0257519	-3.30342	3.30342	0.00844476	0.0465368	-2.46224	FALSE	FALSE
Lymphocyte	PFKFB3	0.0105874	0.157012	0.292237	0.021788	0.0291605	0.960996	-0.960996	0.201267	0.0909091	1.14661	TRUE	FALSE
Lymphocyte	PFKL	0.00468168	0.059073	0.0944596	0.0236864	0.0166562	1.35022	-1.35022	0.0640394	0.0194805	1.71693	FALSE	FALSE
Lymphocyte	PFKP	0.00206261	0.130905	0.195281	0.0665292	0.0100758	1.50096	-1.50096	0.123856	0.0378788	1.70921	FALSE	FALSE
Lymphocyte	PFN1	0.542414	0.0381909	0.109651	-0.0332691	0.583233	2.02938	-2.02938	0.0795215	0.0205628	1.95131	FALSE	FALSE
Lymphocyte	PGAM1	3.89799e-06	-0.129766	-0.087299	-0.172234	0.000303497	-2.52833	2.52833	0.0147783	0.0551948	-1.90105	FALSE	FALSE
Lymphocyte	PGAP1	0.414961	0.0212369	0.0526796	-0.0102057	0.464413	1.65141	-1.65141	0.0358902	0.0119048	1.59205	FALSE	FALSE
Lymphocyte	PGAP2	0.72154	0.0031749	0.0387789	-0.0324291	0.748287	0.331246	-0.331246	0.0309641	0.0183983	0.751027	FALSE	FALSE
Lymphocyte	PGAP3	0.0931052	0.0193907	0.040964	-0.00218256	0.140528	0.935021	-0.935021	0.0204082	0.00757576	1.42968	FALSE	FALSE
Lymphocyte	PGAP6	0.0226403	-0.0264282	0.0033565	-0.0562129	0.0497061	-0.500446	0.500446	0.0211119	0.0227273	-0.106369	FALSE	FALSE
Lymphocyte	PGBD2	0.00822236	0.0194284	0.0359193	0.00293753	0.0245084	1.71278	-1.71278	0.0154821	0.00324675	2.25353	FALSE	FALSE
Lymphocyte	PGD	0.00982984	0.0169147			0.0277333	25.169	-25.169	0.0225194	0	inf	FALSE	FALSE
Lymphocyte	PGGHG	0.0528438	-0.0743055	0.0335267	-0.182138	0.0910248	-1.11873	1.11873	0.0422238	0.0649351	-0.620942	FALSE	FALSE
Lymphocyte	PGGT1B	0.000230098	0.0359928	0.113275	-0.0412893	0.00275885	1.17395	-1.17395	0.119634	0.04329	1.46652	FALSE	FALSE
Lymphocyte	PGK1	0.0109074	-0.0175264	0.0630819	-0.0981347	0.0298336	0.282145	-0.282145	0.116819	0.0703463	0.73173	FALSE	FALSE
Lymphocyte	PGLS	0.00249321	-0.0698726	-0.0309607	-0.108785	0.0112798	-1.6302	1.6302	0.0204082	0.0411255	-1.01089	FALSE	FALSE
Lymphocyte	PGM1	0.455628	0.0293676	0.0769152	-0.01818	0.502436	1.79761	-1.79761	0.0626319	0.0151515	2.04744	FALSE	FALSE
Lymphocyte	PGM2	0.00453519	0.0182758	0.0417252	-0.00517362	0.0163241	1.12534	-1.12534	0.0365939	0.0119048	1.62007	FALSE	FALSE
Lymphocyte	PGM2L1	0.000210117	0.0669478	0.129476	0.00441968	0.00262057	0.890445	-0.890445	0.0570021	0.021645	1.39698	FALSE	FALSE
Lymphocyte	PGM3	0.00926594	0.0104252	0.0431699	-0.0223194	0.0266139	0.662922	-0.662922	0.0464462	0.0194805	1.25353	FALSE	FALSE
Lymphocyte	PGM5	0.0332682	-0.0872555	-0.0799901	-0.0945209	0.0650533	-1.69543	1.69543	0.0147783	0.0422078	-1.51403	FALSE	FALSE
Lymphocyte	PGM5P2	0.000121772	-0.0992559	-0.0642698	-0.134242	0.00190329	-3.1578	3.1578	0.00844476	0.0443723	-2.39353	FALSE	FALSE
Lymphocyte	PGP	1.6336e-06	-0.257929	-0.199462	-0.316396	0.000179511	-2.908	2.908	0.0225194	0.109307	-2.27915	FALSE	FALSE
Lymphocyte	PGPEP1	0.0047977	0.0380244	0.0795529	-0.00350411	0.0169166	0.777981	-0.777981	0.0689655	0.0313853	1.13579	FALSE	FALSE
Lymphocyte	PGRMC2	0.944836	0.00554401	0.0376923	-0.0266043	0.949944	0.570904	-0.570904	0.0344828	0.017316	0.993768	FALSE	FALSE
Lymphocyte	PGS1	0.0713354	0.0414279	0.103321	-0.0204653	0.114134	0.425865	-0.425865	0.106967	0.0595238	0.845626	FALSE	FALSE
Lymphocyte	PHACTR1	0.657474	-0.00263523	0.0240915	-0.029362	0.689629	0.451763	-0.451763	0.0133709	0.0119048	0.167554	TRUE	FALSE
Lymphocyte	PHACTR2	0.0404362	0.415202	0.674669	0.155735	0.0749712	2.08752	-2.08752	0.450387	0.146104	1.62417	FALSE	FALSE
Lymphocyte	PHACTR4	0.012943	-0.138374	-0.0255598	-0.251188	0.0334448	-0.0731796	0.0731796	0.241379	0.193723	0.317307	FALSE	FALSE
Lymphocyte	PHAX	0.0539079	-0.0293051	-0.000746633	-0.0578636	0.0923286	-0.723604	0.723604	0.018297	0.021645	-0.24243	FALSE	FALSE
Lymphocyte	PHB2	0.0235378	-0.0176531	0.0103774	-0.0456836	0.0510145	-0.679246	0.679246	0.00985222	0.0119048	-0.273018	FALSE	FALSE
Lymphocyte	PHC1	0.18825	0.0375376	0.0745815	0.000493658	0.242104	1.90945	-1.90945	0.0457424	0.0108225	2.0795	FALSE	FALSE
Lymphocyte	PHC2	0.468011	-0.0310526	0.0247773	-0.0868826	0.513699	-0.86662	0.86662	0.0197044	0.030303	-0.620942	FALSE	FALSE
Lymphocyte	PHC3	0.0573672	0.172769	0.325662	0.0198759	0.0967373	0.904705	-0.904705	0.503871	0.281385	0.840506	FALSE	FALSE
Lymphocyte	PHF1	0.000251968	-0.112985	-0.0657553	-0.160215	0.00290377	-1.39208	1.39208	0.0302604	0.0606061	-1.00203	FALSE	FALSE
Lymphocyte	PHF10	0.0198838	0.0124365	0.0818241	-0.0569511	0.0453932	0.172482	-0.172482	0.085855	0.0541126	0.665939	FALSE	FALSE
Lymphocyte	PHF11	0.0389381	-0.0530672	0.0594717	-0.165606	0.0730577	0.358758	-0.358758	0.138635	0.0822511	0.753183	FALSE	FALSE
Lymphocyte	PHF12	0.000511528	0.130291	0.21239	0.0481913	0.00442204	1.11646	-1.11646	0.173118	0.0681818	1.34429	FALSE	FALSE
Lymphocyte	PHF14	0.189518	0.0770135	0.218295	-0.0642682	0.243382	0.740329	-0.740329	0.356791	0.194805	0.873047	FALSE	FALSE
Lymphocyte	PHF19	0.00340439	0.0607833	0.0958421	0.0257245	0.0136718	1.26365	-1.26365	0.0577058	0.017316	1.73661	FALSE	FALSE
Lymphocyte	PHF2	0.00989818	0.10603	0.177566	0.034494	0.0278998	1.63275	-1.63275	0.130894	0.0335498	1.96402	FALSE	FALSE
Lymphocyte	PHF20	0.0126513	0.312254	0.472776	0.151733	0.033003	1.18798	-1.18798	0.374384	0.17316	1.11241	FALSE	FALSE
Lymphocyte	PHF20L1	0.000169759	0.0514913	0.139684	-0.0367009	0.00232086	0.897494	-0.897494	0.269529	0.124459	1.11477	FALSE	FALSE
Lymphocyte	PHF21A	4.3744e-05	0.455059	0.571185	0.338933	0.0010573	1.73297	-1.73297	0.488388	0.19697	1.31006	FALSE	FALSE
Lymphocyte	PHF23	0.00120258	0.0431172	0.0674418	0.0187926	0.00740708	1.65629	-1.65629	0.0274455	0.00649351	2.0795	FALSE	FALSE
Lymphocyte	PHF3	0.0071457	0.0616892	0.228108	-0.10473	0.0221994	0.788068	-0.788068	0.351161	0.178571	0.975632	FALSE	FALSE
Lymphocyte	PHF5A	0.081262	-0.0273037	0.0111135	-0.065721	0.126448	-0.883976	0.883976	0.0119634	0.0162338	-0.44037	FALSE	FALSE
Lymphocyte	PHF6	0.0141708	0.0274501	0.0702272	-0.015327	0.0356945	0.673452	-0.673452	0.0745954	0.0335498	1.15278	FALSE	FALSE
Lymphocyte	PHF7	0.00697791	-0.0379927	0.0010372	-0.0770227	0.0218693	-1.90428	1.90428	0.00985222	0.0227273	-1.2059	FALSE	FALSE
Lymphocyte	PHF8	0.000311019	0.125992	0.189153	0.0628307	0.00328558	1.06844	-1.06844	0.163265	0.0606061	1.42968	FALSE	FALSE
Lymphocyte	PHIP	0.0105659	0.325959	0.52761	0.124308	0.0291164	1.24378	-1.24378	0.469388	0.219697	1.09527	FALSE	FALSE
Lymphocyte	PHKA2	0.160698	0.0235196	0.0706843	-0.0236451	0.214349	0.729268	-0.729268	0.078114	0.038961	1.00355	FALSE	FALSE
Lymphocyte	PHKB	0.0697792	0.0461115	0.151621	-0.0593985	0.112285	0.811219	-0.811219	0.330049	0.172078	0.939619	FALSE	FALSE
Lymphocyte	PHKG1	0.0335263	-0.0350845	-0.0050005	-0.0651686	0.0652826	-0.900621	0.900621	0.0175932	0.0238095	-0.436517	FALSE	FALSE
Lymphocyte	PHKG2	0.00184535	-0.0331179	-0.00588246	-0.0603533	0.00942116	-1.2592	1.2592	0.0133709	0.0205628	-0.620942	FALSE	FALSE
Lymphocyte	PHLDA1	0.543967	0.0115081	0.0355238	-0.0125076	0.584549	1.54832	-1.54832	0.0190007	0.00649351	1.54898	FALSE	FALSE
Lymphocyte	PHLDB1	0.0176975	-0.0712778	-0.0668688	-0.0756867	0.041771	-1.96401	1.96401	0.0154821	0.0530303	-1.77622	FALSE	FALSE
Lymphocyte	PHLDB2	0.0262548	-0.0589365	0.0140128	-0.131886	0.0550479	-0.871338	0.871338	0.0211119	0.0378788	-0.843334	FALSE	FALSE
Lymphocyte	PHLDB3	0.000763613	-0.0375373	-0.0107802	-0.0642944	0.00556606	-1.6793	1.6793	0.0105559	0.0183983	-0.801514	FALSE	FALSE
Lymphocyte	PHLPP1	0.0670671	-0.0665039	0.0369321	-0.16994	0.108803	-0.331583	0.331583	0.0942998	0.0865801	0.123219	FALSE	FALSE
Lymphocyte	PHLPP2	0.315461	0.00340397	0.0360633	-0.0292553	0.368776	0.568554	-0.568554	0.0457424	0.0248918	0.877864	FALSE	FALSE
Lymphocyte	PHRF1	0.00372143	0.0847873	0.133311	0.0362639	0.0144096	1.21914	-1.21914	0.107671	0.038961	1.46652	FALSE	FALSE
Lymphocyte	PHTF1	0.168415	0.0475843	0.140368	-0.0451991	0.222115	0.558688	-0.558688	0.1133	0.0649351	0.803084	FALSE	FALSE
Lymphocyte	PHTF2	0.0487208	-0.0141591	0.197478	-0.225797	0.085738	0.560269	-0.560269	0.319493	0.189394	0.754396	FALSE	FALSE
Lymphocyte	PHYKPL	0.00121372	-0.242882	-0.0822791	-0.403485	0.00743315	-0.263956	0.263956	0.20197	0.174242	0.213048	FALSE	FALSE
Lymphocyte	PI4K2B	0.00282405	0.0867197	0.156867	0.016572	0.0121475	0.917348	-0.917348	0.133005	0.0530303	1.32659	FALSE	FALSE
Lymphocyte	PI4KA	0.015666	0.214158	0.378954	0.0493623	0.0383201	1.51883	-1.51883	0.340605	0.12013	1.50351	FALSE	FALSE
Lymphocyte	PI4KB	0.0196681	0.0618845	0.112239	0.0115301	0.0450456	0.78466	-0.78466	0.085855	0.038961	1.13987	FALSE	FALSE
Lymphocyte	PIAS1	4.25595e-05	0.287682	0.414055	0.161309	0.00103571	1.16446	-1.16446	0.513723	0.252165	1.02662	FALSE	FALSE
Lymphocyte	PIAS2	0.118526	0.0231358	0.137584	-0.0913129	0.168381	0.540674	-0.540674	0.136524	0.0779221	0.809046	FALSE	FALSE
Lymphocyte	PIAS3	0.0170518	-0.0139349	0.0155359	-0.0434057	0.0406612	-0.430739	0.430739	0.0133709	0.0140693	-0.073454	FALSE	FALSE
Lymphocyte	PIAS4	0.0141247	0.0319869	0.0594252	0.00454871	0.035606	1.20225	-1.20225	0.0380014	0.0119048	1.67451	FALSE	FALSE
Lymphocyte	PIBF1	0.00104147	-0.2121	-0.0638678	-0.360331	0.00678862	-0.0298875	0.0298875	0.311752	0.234848	0.40867	FALSE	FALSE
Lymphocyte	PICALM	0.00145399	0.567685	0.831111	0.304259	0.00825683	1.55634	-1.55634	0.684025	0.347403	0.977441	FALSE	FALSE
Lymphocyte	PID1	0.992508	-0.000747259	0.0315641	-0.0330586	0.99344	0.244449	-0.244449	0.0239268	0.0194805	0.296596	TRUE	FALSE
Lymphocyte	PIDD1	0.000720215	-0.0273119	-0.00296245	-0.0516613	0.00538243	-0.979072	0.979072	0.0112597	0.0162338	-0.527832	FALSE	FALSE
Lymphocyte	PIEZO1	0.000111342	0.248825	0.321427	0.176222	0.0018141	1.9224	-1.9224	0.169599	0.038961	2.12202	FALSE	FALSE
Lymphocyte	PIGB	0.0643266	-0.0596616	0.0214893	-0.140812	0.105162	0.0740806	-0.0740806	0.109782	0.0757576	0.535177	FALSE	FALSE
Lymphocyte	PIGC	0.00627829	-0.0802965	-0.0326388	-0.127954	0.020322	-0.78033	0.78033	0.0380014	0.0497835	-0.389616	FALSE	FALSE
Lymphocyte	PIGF	0.00673485	0.00493475	0.092112	-0.0822425	0.021327	0.130438	-0.130438	0.0900774	0.0541126	0.735202	FALSE	FALSE
Lymphocyte	PIGG	0.0323413	-0.0117829	0.0559904	-0.0795562	0.0637883	0.308906	-0.308906	0.109078	0.0670996	0.700986	FALSE	FALSE
Lymphocyte	PIGH	0.148644	-0.0295354	0.0105495	-0.0696204	0.201142	-0.680694	0.680694	0.0239268	0.0270563	-0.177335	FALSE	FALSE
Lymphocyte	PIGK	0.000375035	0.121509	0.189168	0.0538509	0.00366746	1.84988	-1.84988	0.126671	0.0281385	2.17047	FALSE	FALSE
Lymphocyte	PIGL	0.0761101	-0.0785803	0.016084	-0.173245	0.12008	0.0882519	-0.0882519	0.146376	0.113636	0.365252	FALSE	FALSE
Lymphocyte	PIGN	0.0366184	0.0525367	0.136081	-0.0310071	0.0697241	1.08658	-1.08658	0.17734	0.0735931	1.26888	FALSE	FALSE
Lymphocyte	PIGT	0.00414148	0.0434568	0.086746	0.00016768	0.0154636	1.52005	-1.52005	0.0591133	0.0162338	1.86449	FALSE	FALSE
Lymphocyte	PIGU	0.348685	0.0473267	0.117899	-0.0232453	0.400672	0.866868	-0.866868	0.104152	0.047619	1.12908	FALSE	FALSE
Lymphocyte	PIGV	0.139002	-0.000312731	0.0215178	-0.0221432	0.190367	0.42872	-0.42872	0.0175932	0.0108225	0.700986	FALSE	FALSE
Lymphocyte	PIGX	0.0483188	0.0237435	0.0628897	-0.0154028	0.0852417	0.895118	-0.895118	0.0745954	0.0324675	1.20009	FALSE	FALSE
Lymphocyte	PIGZ	0.00698647	0.0269817	0.041548	0.0124154	0.0218833	3.61411	-3.61411	0.018297	0.00108225	4.0795	FALSE	TRUE
Lymphocyte	PIH1D1	2.08081e-07	-0.124739	-0.0795901	-0.169888	6.33697e-05	-1.99465	1.99465	0.0225194	0.0562771	-1.32138	FALSE	FALSE
Lymphocyte	PIK3AP1	0.055033	0.145367	0.267469	0.0232652	0.0938705	1.57224	-1.57224	0.174525	0.0519481	1.74829	TRUE	TRUE
Lymphocyte	PIK3C2A	0.0207623	-0.132439	0.00317669	-0.268056	0.046758	0.303699	-0.303699	0.21323	0.134199	0.668036	FALSE	TRUE
Lymphocyte	PIK3C2B	4.01232e-05	0.0506388	0.0874988	0.0137789	0.000989985	1.26497	-1.26497	0.070373	0.0205628	1.77499	FALSE	TRUE
Lymphocyte	PIK3C3	0.0299238	0.010559	0.0861136	-0.0649956	0.0603173	0.595126	-0.595126	0.199859	0.100649	0.989647	FALSE	TRUE
Lymphocyte	PIK3CA	0.109192	0.065215	0.234323	-0.103893	0.158092	0.747226	-0.747226	0.237157	0.12013	0.981247	FALSE	FALSE
Lymphocyte	PIK3CB	0.00218287	0.0950286	0.175874	0.0141834	0.0104619	0.935298	-0.935298	0.199859	0.0844156	1.2434	FALSE	FALSE
Lymphocyte	PIK3CD	0.00799357	0.286941	0.487492	0.0863897	0.0240552	1.37615	-1.37615	0.424349	0.168831	1.32967	FALSE	FALSE
Lymphocyte	PIK3CD-AS2	0.29031	-0.00432412	0.047169	-0.0558172	0.343824	0.228889	-0.228889	0.0527797	0.0313853	0.749896	FALSE	TRUE
Lymphocyte	PIK3CG	0.0429727	0.107188	0.194497	0.0198787	0.0783923	1.50953	-1.50953	0.132301	0.0378788	1.80436	FALSE	FALSE
Lymphocyte	PIK3IP1	0.000299277	-0.262912	-0.0907735	-0.43505	0.00323345	-1.59344	1.59344	0.11893	0.205628	-0.789918	FALSE	FALSE
Lymphocyte	PIK3IP1-AS1	0.353094	-0.00633088	0.0591441	-0.0718059	0.405084	-0.312547	0.312547	0.0541872	0.0487013	0.153992	FALSE	FALSE
Lymphocyte	PIK3R1	0.00366295	0.479333	0.702052	0.256614	0.0142859	1.70559	-1.70559	0.503167	0.203463	1.30627	FALSE	FALSE
Lymphocyte	PIK3R4	0.0135216	0.0155607	0.0873061	-0.0561847	0.0344974	0.54698	-0.54698	0.085855	0.0454545	0.917478	FALSE	FALSE
Lymphocyte	PIK3R5	0.140033	0.0842347	0.256953	-0.088484	0.191483	0.508101	-0.508101	0.560169	0.38961	0.52383	TRUE	TRUE
Lymphocyte	PIK3R6	0.00216043	-0.0181495	0.00851143	-0.0448104	0.0103999	-0.639911	0.639911	0.0147783	0.0140693	0.0709359	FALSE	FALSE
Lymphocyte	PIKFYVE	0.00128335	0.146177	0.230639	0.0617138	0.00768497	1.17407	-1.17407	0.258269	0.104978	1.29878	FALSE	FALSE
Lymphocyte	PILRA	0.144118	-0.0190876	0.00704825	-0.0452234	0.196113	-0.450323	0.450323	0.0112597	0.0119048	-0.0803734	FALSE	FALSE
Lymphocyte	PIM1	0.00911492	0.0913007	0.182543	5.89747e-05	0.0263224	1.55106	-1.55106	0.104152	0.030303	1.78116	FALSE	FALSE
Lymphocyte	PIM2	0.183075	-0.00439889	0.0267029	-0.0355006	0.236877	-0.0259339	0.0259339	0.026038	0.0194805	0.418587	FALSE	FALSE
Lymphocyte	PIM3	0.193466	-0.0184357	0.00975835	-0.0466298	0.247469	-0.131785	0.131785	0.00985222	0.012987	-0.398549	FALSE	FALSE
Lymphocyte	PIN1	0.0140996	-0.0445093	-0.00799053	-0.081028	0.0355794	-0.807488	0.807488	0.0225194	0.030303	-0.428297	FALSE	FALSE
Lymphocyte	PIN4	0.000388343	-0.128341	-0.0180578	-0.238624	0.00375962	-1.72173	1.72173	0.0281492	0.0627706	-1.15699	FALSE	FALSE
Lymphocyte	PIP4K2A	2.73068e-05	0.700973	1.00406	0.397885	0.000799812	1.43242	-1.43242	0.881773	0.612554	0.525571	TRUE	FALSE
Lymphocyte	PIP4K2B	0.164662	0.0550488	0.107577	0.00252076	0.218436	2.29438	-2.29438	0.0675581	0.012987	2.37906	FALSE	FALSE
Lymphocyte	PIP4K2C	0.00277416	-0.00320833	0.0290902	-0.0355069	0.0120323	0.202651	-0.202651	0.0344828	0.021645	0.67184	FALSE	FALSE
Lymphocyte	PIP4P1	0.165009	-0.0163752	0.0129321	-0.0456826	0.21876	-0.671743	0.671743	0.0140746	0.0151515	-0.106369	FALSE	FALSE
Lymphocyte	PIP4P2	0.0126209	-0.0283626	0.000584967	-0.0573102	0.0329722	-0.154352	0.154352	0.026038	0.0227273	0.196194	FALSE	FALSE
Lymphocyte	PIP5K1A	0.0169504	0.155338	0.2638	0.0468763	0.0404917	1.10036	-1.10036	0.242083	0.103896	1.22036	FALSE	FALSE
Lymphocyte	PIP5K1B	0.0756737	-0.0371702	0.0160782	-0.0904187	0.1196	-1.20024	1.20024	0.0133709	0.0281385	-1.07345	TRUE	FALSE
Lymphocyte	PIP5K1C	0.00166768	0.0759819	0.11903	0.0329339	0.0088879	1.49963	-1.49963	0.085855	0.0227273	1.91748	FALSE	FALSE
Lymphocyte	PIPOX	0.0670742	-0.00132378	0.0212247	-0.0238722	0.108803	0.455607	-0.455607	0.018297	0.00974026	0.909573	FALSE	FALSE
Lymphocyte	PIR	0.474265	-0.0136691	0.0168138	-0.044152	0.5196	-0.953624	0.953624	0.0147783	0.0238095	-0.688056	FALSE	FALSE
Lymphocyte	PISD	0.00133424	0.0441734	0.0923638	-0.00401693	0.00784116	0.862575	-0.862575	0.096411	0.0422078	1.19169	FALSE	FALSE
Lymphocyte	PITHD1	0.262333	0.0181377	0.0544402	-0.0181648	0.316027	0.586922	-0.586922	0.033779	0.0162338	1.05713	FALSE	FALSE
Lymphocyte	PITPNA	0.0848634	0.0676065	0.137198	-0.00198526	0.130868	0.852367	-0.852367	0.120338	0.0562771	1.09647	FALSE	FALSE
Lymphocyte	PITPNB	0.121931	0.0532365	0.144467	-0.0379942	0.17205	0.784762	-0.784762	0.261787	0.138528	0.918217	FALSE	FALSE
Lymphocyte	PITPNC1	0.000822621	0.565415	0.834271	0.296558	0.00583537	1.4431	-1.4431	0.826882	0.535714	0.626219	TRUE	FALSE
Lymphocyte	PITPNM1	0.080846	0.0283043	0.0474059	0.00920265	0.125893	1.90778	-1.90778	0.0204082	0.004329	2.23704	FALSE	FALSE
Lymphocyte	PITPNM2	0.0165157	0.0735296	0.124335	0.0227244	0.0397608	2.12444	-2.12444	0.0767065	0.0151515	2.33989	FALSE	FALSE
Lymphocyte	PITRM1	0.0847458	0.0516623	0.108534	-0.00520936	0.130724	1.32184	-1.32184	0.070373	0.0238095	1.56348	FALSE	TRUE
Lymphocyte	PITRM1-AS1	0.00561965	-0.0147118	0.0142639	-0.0436876	0.0188246	-0.0322421	0.0322421	0.0204082	0.0151515	0.429684	FALSE	TRUE
Lymphocyte	PJA2	9.14862e-06	0.00256484	0.103061	-0.0979309	0.000438397	0.625468	-0.625468	0.263195	0.13961	0.914725	FALSE	TRUE
Lymphocyte	PKD1	0.0391605	-0.008022	0.0190352	-0.0350792	0.0733201	0.170585	-0.170585	0.0232231	0.0162338	0.516562	FALSE	TRUE
Lymphocyte	PKD2	0.00155608	-0.17267	-0.104271	-0.241068	0.00853204	-0.866931	0.866931	0.0675581	0.0854978	-0.33976	FALSE	FALSE
Lymphocyte	PKD2L2	6.89538e-06	-0.112395	-0.0537557	-0.171035	0.000378016	-2.26736	2.26736	0.0126671	0.0422078	-1.73642	FALSE	FALSE
Lymphocyte	PKIA	0.712629	0.00675943	0.0228734	-0.00935453	0.740054	2.53134	-2.53134	0.0204082	0.004329	2.23704	FALSE	FALSE
Lymphocyte	PKIG	0.0766822	-0.052555	-0.047978	-0.057132	0.120786	-1.3575	1.3575	0.0161858	0.0324675	-1.00427	FALSE	FALSE
Lymphocyte	PKM	0.00515103	0.0786932	0.155634	0.00175222	0.0177643	1.13938	-1.13938	0.096411	0.0324675	1.5702	FALSE	FALSE
Lymphocyte	PKN1	0.101973	0.0493581	0.149385	-0.0506683	0.150273	0.722986	-0.722986	0.154821	0.0746753	1.05189	FALSE	FALSE
Lymphocyte	PKN2	0.000564261	-0.277431	-0.148637	-0.406225	0.00470247	-0.0614867	0.0614867	0.334272	0.267316	0.322475	FALSE	FALSE
Lymphocyte	PKN2-AS1	0.248608	-0.00406302	-0.00197334	-0.0061527	0.302674	-0.486054	0.486054	0.0112597	0.00974026	0.209133	FALSE	FALSE
Lymphocyte	PKN3	0.477372	-0.00524393	0.0132476	-0.0237355	0.522629	0.157846	-0.157846	0.0126671	0.00865801	0.548983	FALSE	FALSE
Lymphocyte	PKNOX1	0.00121264	0.0709888	0.142471	-0.000493525	0.00743315	1.28126	-1.28126	0.114708	0.0411255	1.47986	FALSE	FALSE
Lymphocyte	PKP4	0.290192	0.0167494	0.0649203	-0.0314214	0.343744	0.760562	-0.760562	0.0816327	0.038961	1.06711	FALSE	FALSE
Lymphocyte	PLA2G12A	0.00224507	-0.0368515	-0.00598805	-0.067715	0.0106593	-2.09131	2.09131	0.0070373	0.0205628	-1.54694	FALSE	FALSE
Lymphocyte	PLA2G5	0.0405864	-0.27882	0.194094	-0.751735	0.0751211	-1.43868	1.43868	0.0394089	0.0919913	-1.22298	TRUE	FALSE
Lymphocyte	PLA2G6	0.00585909	-0.0654756	-0.018567	-0.112384	0.0194313	-0.791415	0.791415	0.0436312	0.0497835	-0.190307	FALSE	FALSE
Lymphocyte	PLAA	0.0116923	-0.0361793	0.0307481	-0.103107	0.0312117	-0.0777945	0.0777945	0.085855	0.0660173	0.379058	FALSE	FALSE
Lymphocyte	PLAAT3	0.160512	-0.0184245	0.0187319	-0.0555809	0.214184	-0.0127712	0.0127712	0.0436312	0.0324675	0.426364	TRUE	FALSE
Lymphocyte	PLAAT4	0.708158	0.000195035	0.035984	-0.035594	0.735984	0.676898	-0.676898	0.026038	0.0119048	1.12908	FALSE	FALSE
Lymphocyte	PLAC8	0.201081	0.119978	0.26349	-0.0235345	0.255035	1.49061	-1.49061	0.176636	0.0551948	1.67818	FALSE	FALSE
Lymphocyte	PLAC9	0.000352239	-0.0454687	-0.00788438	-0.083053	0.0035712	-3.87162	3.87162	0.00211119	0.030303	-3.84333	FALSE	FALSE
Lymphocyte	PLAG1	0.298835	0.0161244	0.0383522	-0.00610328	0.352354	2.52995	-2.52995	0.0154821	0.00324675	2.25353	FALSE	FALSE
Lymphocyte	PLAGL1	0.294005	-0.0447469	-0.0404493	-0.0490446	0.347428	-1.28091	1.28091	0.0147783	0.0292208	-0.983512	FALSE	FALSE
Lymphocyte	PLAGL2	0.253556	0.0180795	0.0390977	-0.00293868	0.307609	1.53362	-1.53362	0.0147783	0.004329	1.77138	FALSE	FALSE
Lymphocyte	PLBD2	0.528898	0.00999549	0.0339421	-0.0139511	0.570657	1.50402	-1.50402	0.0330753	0.00757576	2.12629	FALSE	FALSE
Lymphocyte	PLCB1	0.289372	-0.236791	0.14911	-0.622693	0.342904	0.503089	-0.503089	0.437016	0.299784	0.543765	TRUE	FALSE
Lymphocyte	PLCB2	0.00124897	0.156368	0.225881	0.0868541	0.00757029	2.65954	-2.65954	0.109782	0.0151515	2.85711	FALSE	FALSE
Lymphocyte	PLCB4	0.0255283	-0.133792	0.0351285	-0.302713	0.0540167	-1.81373	1.81373	0.0225194	0.0703463	-1.64331	TRUE	FALSE
Lymphocyte	PLCD1	0.88941	-0.00768429	0.0274724	-0.042841	0.900306	-1.20429	1.20429	0.0154821	0.0194805	-0.331435	FALSE	FALSE
Lymphocyte	PLCE1	0.0513842	-0.0781662	0.0157128	-0.172045	0.089159	-1.28882	1.28882	0.0175932	0.0367965	-1.06455	FALSE	FALSE
Lymphocyte	PLCG1	0.00436541	0.190847	0.280796	0.100899	0.01599	2.21614	-2.21614	0.180155	0.0400433	2.1696	FALSE	FALSE
Lymphocyte	PLCG1-AS1	0.0886301	-0.0110694	0.0178922	-0.040031	0.135306	-0.0791274	0.0791274	0.0302604	0.0194805	0.635398	FALSE	FALSE
Lymphocyte	PLCG2	0.0969529	0.1649	0.387819	-0.0580202	0.144838	1.09043	-1.09043	0.27164	0.116883	1.21663	FALSE	FALSE
Lymphocyte	PLCH2	0.00715229	0.0226343	0.0697811	-0.0245125	0.0222134	1.01443	-1.01443	0.0436312	0.0162338	1.42636	FALSE	FALSE
Lymphocyte	PLCL1	0.00326087	-0.252263	-0.0782882	-0.426237	0.0132815	-0.0180811	0.0180811	0.0992259	0.0974026	0.0267565	TRUE	FALSE
Lymphocyte	PLCL2	0.0787947	0.678866	1.20674	0.150989	0.123366	1.93942	-1.93942	0.625616	0.255411	1.29245	TRUE	FALSE
Lymphocyte	PLCXD1	0.0913584	0.0222677	0.0466542	-0.00211888	0.138519	0.914609	-0.914609	0.0267417	0.00974026	1.45706	FALSE	FALSE
Lymphocyte	PLCXD2	0.175348	0.080912	0.163781	-0.00195661	0.228927	1.90691	-1.90691	0.102041	0.0227273	2.16665	FALSE	FALSE
Lymphocyte	PLCXD3	0.000175936	-0.0281331	-0.00326074	-0.0530055	0.00237983	-1.97629	1.97629	0.0070373	0.0194805	-1.46894	TRUE	FALSE
Lymphocyte	PLD1	0.0546162	-0.172988	0.0307772	-0.376752	0.0933238	-1.31425	1.31425	0.0365939	0.0746753	-1.02903	FALSE	TRUE
Lymphocyte	PLD2	0.00941323	0.0148883	0.0326695	-0.00289291	0.0268918	1.83071	-1.83071	0.0161858	0.004329	1.90262	FALSE	FALSE
Lymphocyte	PLD3	0.194103	0.0470644	0.111051	-0.0169225	0.248005	0.872025	-0.872025	0.0893737	0.038961	1.19782	FALSE	FALSE
Lymphocyte	PLEC	0.12059	0.108417	0.21063	0.00620375	0.170723	2.1942	-2.1942	0.137227	0.0292208	2.2315	FALSE	FALSE
Lymphocyte	PLEK	0.00436109	0.192156	0.304001	0.0803103	0.01599	3.11366	-3.11366	0.192118	0.021645	3.14989	FALSE	FALSE
Lymphocyte	PLEKHA1	1.5696e-05	0.256596	0.323962	0.18923	0.000612354	1.87663	-1.87663	0.232231	0.0595238	1.96402	FALSE	FALSE
Lymphocyte	PLEKHA2	0.000145277	0.536305	0.715024	0.357586	0.00210681	1.9714	-1.9714	0.459536	0.146104	1.65318	FALSE	FALSE
Lymphocyte	PLEKHA3	0.000364601	0.0759568	0.11821	0.0337032	0.00360844	1.30781	-1.30781	0.0837438	0.0248918	1.75031	FALSE	FALSE
Lymphocyte	PLEKHA5	0.165844	-0.136539	0.0973967	-0.370475	0.219485	-0.819111	0.819111	0.0351865	0.0595238	-0.758445	TRUE	FALSE
Lymphocyte	PLEKHA7	0.0135659	0.0507495	0.0814591	0.0200398	0.0345932	2.85761	-2.85761	0.0436312	0.00541126	3.01133	FALSE	FALSE
Lymphocyte	PLEKHA8	0.257896	-0.00510636	0.0442075	-0.0544202	0.311775	0.206802	-0.206802	0.0577058	0.0357143	0.692216	FALSE	FALSE
Lymphocyte	PLEKHA8P1	0.376634	0.0106825	0.0451547	-0.0237897	0.427579	0.907867	-0.907867	0.0316678	0.012987	1.28595	FALSE	FALSE
Lymphocyte	PLEKHB2	0.00138173	0.0774553	0.12229	0.032621	0.00798693	1.11423	-1.11423	0.0950035	0.0335498	1.50168	FALSE	FALSE
Lymphocyte	PLEKHF1	0.188074	0.00541573	0.0527615	-0.04193	0.241936	0.857115	-0.857115	0.0457424	0.0205628	1.1535	FALSE	FALSE
Lymphocyte	PLEKHF2	0.0491049	-0.00375276	0.0190589	-0.0265644	0.0862999	-0.124847	0.124847	0.0161858	0.0119048	0.443189	FALSE	FALSE
Lymphocyte	PLEKHG1	0.291951	0.0131953	0.102239	-0.0758486	0.345499	0.153712	-0.153712	0.0555947	0.038961	0.512914	TRUE	FALSE
Lymphocyte	PLEKHG2	0.137165	-0.0110119	0.0397551	-0.0617789	0.18848	0.682826	-0.682826	0.0302604	0.0183983	0.71786	FALSE	FALSE
Lymphocyte	PLEKHG3	0.00367387	0.0776518	0.163463	-0.00815912	0.0143128	1.31581	-1.31581	0.115412	0.0400433	1.52716	FALSE	FALSE
Lymphocyte	PLEKHH2	0.223205	-0.0345997	0.0138674	-0.0830668	0.276967	-2.1724	2.1724	0.00914849	0.021645	-1.24243	FALSE	FALSE
Lymphocyte	PLEKHJ1	0.000684764	-0.0804305	-0.0450943	-0.115767	0.00521676	-1.47115	1.47115	0.0161858	0.038961	-1.2673	FALSE	FALSE
Lymphocyte	PLEKHM1	0.0712381	0.0228288	0.0705845	-0.0249269	0.114013	0.385722	-0.385722	0.0745954	0.04329	0.785051	FALSE	FALSE
Lymphocyte	PLEKHM1P1	0.303701	0.0091655	0.0592936	-0.0409626	0.357256	0.172405	-0.172405	0.0710767	0.0487013	0.545417	FALSE	FALSE
Lymphocyte	PLEKHM2	0.0065348	-0.0911619	-0.0327298	-0.149594	0.0209047	-0.558315	0.558315	0.0731879	0.0757576	-0.0497851	FALSE	FALSE
Lymphocyte	PLEKHM3	0.0687856	0.014887	0.0745308	-0.0447567	0.111089	0.492507	-0.492507	0.11893	0.0649351	0.873047	FALSE	FALSE
Lymphocyte	PLEKHO1	0.0667673	0.0257428	0.0642679	-0.0127822	0.108404	0.677272	-0.677272	0.0548909	0.0292208	0.909573	FALSE	FALSE
Lymphocyte	PLET1	0.00167665	-0.0286446	-0.00544873	-0.0518404	0.00891344	-1.47829	1.47829	0.00914849	0.0151515	-0.727857	FALSE	FALSE
Lymphocyte	PLGRKT	0.0237486	0.0790539	0.135809	0.0222985	0.0513773	2.07104	-2.07104	0.085855	0.0194805	2.13987	FALSE	FALSE
Lymphocyte	PLIN2	0.447559	-0.0477022	0.0521525	-0.147557	0.495171	-0.653127	0.653127	0.0253343	0.0335498	-0.405213	FALSE	FALSE
Lymphocyte	PLIN3	0.00605367	-0.0400828	0.00929217	-0.0894578	0.0198176	-0.848985	0.848985	0.0161858	0.021645	-0.419308	FALSE	FALSE
Lymphocyte	PLK3	0.00232096	-0.0321432	-0.00836569	-0.0559208	0.0109303	-1.58243	1.58243	0.00844476	0.017316	-1.03598	FALSE	FALSE
Lymphocyte	PLOD1	0.434983	-0.0177053	0.021356	-0.0567666	0.483219	0.794177	-0.794177	0.0330753	0.0183983	0.846184	FALSE	FALSE
Lymphocyte	PLOD2	0.00683588	-0.00980477	0.0108205	-0.03043	0.0215573	-0.351464	0.351464	0.0105559	0.0140693	-0.414491	FALSE	FALSE
Lymphocyte	PLOD3	0.107901	0.0132076	0.0434122	-0.0169971	0.156841	0.587728	-0.587728	0.033779	0.017316	0.964021	FALSE	FALSE
Lymphocyte	PLPBP	0.000614266	-0.0690214	-0.0033477	-0.134695	0.00495873	-1.26374	1.26374	0.0246305	0.0400433	-0.701112	FALSE	FALSE
Lymphocyte	PLPP1	0.112755	-0.12136	0.0320412	-0.274761	0.162237	-1.25249	1.25249	0.0295567	0.0562771	-0.929064	FALSE	FALSE
Lymphocyte	PLPP3	0.259499	-0.014797	0.0145119	-0.044106	0.313284	-1.03147	1.03147	0.00985222	0.017316	-0.813587	FALSE	FALSE
Lymphocyte	PLPP5	0.071266	-0.002963	0.0200978	-0.0260238	0.114041	0.115759	-0.115759	0.0190007	0.0119048	0.674514	FALSE	FALSE
Lymphocyte	PLRG1	0.000789741	0.000675844	0.0322467	-0.030895	0.00567623	0.376032	-0.376032	0.0429275	0.021645	0.987867	FALSE	FALSE
Lymphocyte	PLS1	0.89716	0.00023949	0.0229924	-0.0225134	0.907375	0.642007	-0.642007	0.0133709	0.00649351	1.04202	FALSE	FALSE
Lymphocyte	PLS3	0.000356029	-0.0761357	-0.0211799	-0.131091	0.0035712	-2.45944	2.45944	0.00985222	0.0357143	-1.85798	FALSE	FALSE
Lymphocyte	PLSCR1	0.210075	-0.00816654	0.0639758	-0.0803088	0.263775	0.297917	-0.297917	0.0527797	0.0324675	0.700986	FALSE	FALSE
Lymphocyte	PLSCR4	0.131546	-0.0237461	0.00666057	-0.0541528	0.182361	-0.747647	0.747647	0.0147783	0.0194805	-0.398549	FALSE	FALSE
Lymphocyte	PLXDC1	0.632875	-0.0305264	0.0551439	-0.116197	0.66744	0.214558	-0.214558	0.052076	0.0422078	0.303109	FALSE	FALSE
Lymphocyte	PLXDC2	0.278831	0.00468515	0.157473	-0.148103	0.332483	0.312574	-0.312574	0.052076	0.0422078	0.303109	TRUE	FALSE
Lymphocyte	PLXNA2	0.775193	0.00109617	0.0268568	-0.0246644	0.795569	0.417259	-0.417259	0.0175932	0.0119048	0.563483	TRUE	FALSE
Lymphocyte	PLXNA3	0.00425447	0.0356721	0.064752	0.00659215	0.0157514	0.938526	-0.938526	0.0365939	0.012987	1.49454	FALSE	FALSE
Lymphocyte	PLXNA4	0.835888	-0.00360226	0.0315347	-0.0387392	0.851221	0.638517	-0.638517	0.0168895	0.00974026	0.794096	TRUE	FALSE
Lymphocyte	PLXNC1	0.00233296	0.153886	0.284621	0.0231515	0.010942	1.32842	-1.32842	0.163265	0.0541126	1.59318	FALSE	FALSE
Lymphocyte	PLXND1	0.000255702	-0.0175761	0.0370756	-0.0722277	0.00293067	0.23368	-0.23368	0.105559	0.0627706	0.749896	FALSE	FALSE
Lymphocyte	PM20D2	0.614755	-0.00534911	0.0201062	-0.0308044	0.650777	0.499352	-0.499352	0.0281492	0.0183983	0.613523	FALSE	TRUE
Lymphocyte	PMEPA1	0.00158543	-0.0339847	-0.0128896	-0.0550799	0.00862828	-1.5171	1.5171	0.00914849	0.0194805	-1.09043	FALSE	FALSE
Lymphocyte	PML	0.00992669	0.0212292	0.064486	-0.0220277	0.02794	0.675558	-0.675558	0.0767065	0.0367965	1.05978	FALSE	FALSE
Lymphocyte	PMM2	0.00181093	0.127441	0.202607	0.0522754	0.00932496	1.28643	-1.28643	0.171006	0.0606061	1.49652	FALSE	FALSE
Lymphocyte	PMP22	0.345883	-0.0131572	0.0123465	-0.0386609	0.397795	-0.521857	0.521857	0.0105559	0.012987	-0.299014	FALSE	FALSE
Lymphocyte	PMPCA	0.01469	-0.0348169	-0.00127726	-0.0683565	0.0366066	-1.35245	1.35245	0.0105559	0.0194805	-0.883976	FALSE	FALSE
Lymphocyte	PMPCB	0.00512659	-0.0781796	-0.029413	-0.126946	0.0177072	-0.684184	0.684184	0.0541872	0.0616883	-0.187045	FALSE	FALSE
Lymphocyte	PMS1	0.0897679	0.026969	0.0986283	-0.0446903	0.136593	0.442959	-0.442959	0.158339	0.0919913	0.783448	FALSE	FALSE
Lymphocyte	PMS2	0.0113611	-0.0314727	0.0120311	-0.0749765	0.0307034	-0.578921	0.578921	0.026038	0.0270563	-0.0553446	FALSE	FALSE
Lymphocyte	PMS2CL	0.0233397	0.00865156	0.0460023	-0.0286992	0.050771	0.677898	-0.677898	0.0274455	0.0140693	0.964021	FALSE	FALSE
Lymphocyte	PMS2P1	0.026907	-0.0298993	0.0136891	-0.0734877	0.0560378	-0.110907	0.110907	0.0534835	0.0422078	0.341583	FALSE	FALSE
Lymphocyte	PMS2P3	0.125077	-0.00396403	0.0282739	-0.036202	0.17549	0.341878	-0.341878	0.0372977	0.0238095	0.647547	FALSE	FALSE
Lymphocyte	PMS2P4	0.0475949	-0.0277977	-0.00263133	-0.0529641	0.0843415	-1.0957	1.0957	0.0112597	0.0162338	-0.527832	FALSE	FALSE
Lymphocyte	PMVK	0.0108434	-0.0558332	-0.0140128	-0.0976537	0.0296996	-1.34512	1.34512	0.0140746	0.0270563	-0.94287	FALSE	FALSE
Lymphocyte	PNISR	0.453178	-0.0681692	0.264976	-0.401314	0.500355	0.0804392	-0.0804392	0.452498	0.350649	0.367883	FALSE	FALSE
Lymphocyte	PNKD	0.0128904	-0.054524	-0.0139594	-0.0950887	0.0333653	-0.939245	0.939245	0.0253343	0.0335498	-0.405213	FALSE	FALSE
Lymphocyte	PNKP	6.34568e-05	-0.22425	-0.113805	-0.334695	0.00131083	-1.4613	1.4613	0.052076	0.0941558	-0.854432	FALSE	FALSE
Lymphocyte	PNN	0.0444922	-0.137203	0.0428788	-0.317285	0.0804756	0.0417979	-0.0417979	0.268825	0.203463	0.401898	FALSE	FALSE
Lymphocyte	PNO1	0.381972	-0.00873172	0.0184437	-0.0359072	0.432902	-0.0485054	0.0485054	0.0211119	0.0162338	0.379058	FALSE	FALSE
Lymphocyte	PNP	0.470036	0.00532367	0.0321669	-0.0215196	0.51555	0.212238	-0.212238	0.0253343	0.0140693	0.848543	FALSE	FALSE
Lymphocyte	PNPLA2	0.324886	-0.031747	0.0295975	-0.0930915	0.377969	-0.424284	0.424284	0.0105559	0.0151515	-0.521406	TRUE	FALSE
Lymphocyte	PNPLA6	0.686924	0.00323257	0.046169	-0.0397038	0.716291	-0.0277911	0.0277911	0.0485574	0.0357143	0.443189	FALSE	FALSE
Lymphocyte	PNPLA7	0.0644461	0.00130036	0.0317963	-0.0291956	0.105325	0.345318	-0.345318	0.0239268	0.0151515	0.659166	FALSE	FALSE
Lymphocyte	PNPLA8	0.0408544	0.0027138	0.0595407	-0.054113	0.0754578	0.665056	-0.665056	0.116819	0.0562771	1.05366	FALSE	FALSE
Lymphocyte	PNPT1	0.00825588	-0.00819586	0.0649745	-0.0813662	0.0245877	0.64065	-0.64065	0.0809289	0.04329	0.90262	FALSE	FALSE
Lymphocyte	PNRC1	0.0978086	0.0448211	0.114189	-0.024547	0.145871	1.20802	-1.20802	0.070373	0.030303	1.21556	FALSE	FALSE
Lymphocyte	PNRC2	0.116822	-0.0178734	0.0182861	-0.0540329	0.166561	0.0431115	-0.0431115	0.0436312	0.0313853	0.475274	FALSE	FALSE
Lymphocyte	POC1A	0.0452677	0.0137676	0.0342171	-0.00668187	0.0815047	0.992499	-0.992499	0.0140746	0.004329	1.70099	FALSE	FALSE
Lymphocyte	POC1B	0.000937093	0.260125	0.360541	0.159709	0.00634592	1.60349	-1.60349	0.24349	0.0757576	1.6844	FALSE	FALSE
Lymphocyte	POC1B-AS1	0.109582	-0.0125275	0.028088	-0.0531429	0.15855	-0.0253067	0.0253067	0.0555947	0.0367965	0.595376	FALSE	FALSE
Lymphocyte	POC5	0.00756487	-0.00376456	0.0352834	-0.0428126	0.0230911	0.45533	-0.45533	0.0661506	0.034632	0.933647	FALSE	FALSE
Lymphocyte	POFUT1	0.16516	-0.041622	0.0207359	-0.10398	0.218932	-0.233994	0.233994	0.0365939	0.0357143	0.0351038	FALSE	FALSE
Lymphocyte	POFUT2	0.000781566	0.0252281	0.0591978	-0.00874173	0.00565177	0.746598	-0.746598	0.0492611	0.0205628	1.26041	FALSE	FALSE
Lymphocyte	POGK	0.00110863	-0.0595161	-0.021325	-0.0977071	0.00704223	-0.90174	0.90174	0.0330753	0.038961	-0.236278	FALSE	FALSE
Lymphocyte	POGLUT1	0.177839	-0.0119222	0.036572	-0.0604164	0.231451	0.0898597	-0.0898597	0.0724842	0.0497835	0.541997	FALSE	FALSE
Lymphocyte	POGLUT3	0.0235738	0.010868	0.0382848	-0.0165488	0.0510614	0.412206	-0.412206	0.0288529	0.0140693	1.03617	FALSE	FALSE
Lymphocyte	POGZ	0.113145	-0.0400208	0.109051	-0.189092	0.162631	0.470319	-0.470319	0.248417	0.149351	0.734058	FALSE	FALSE
Lymphocyte	POLA1	0.00390605	0.174324	0.236464	0.112184	0.0148536	1.75232	-1.75232	0.169599	0.0519481	1.70699	FALSE	FALSE
Lymphocyte	POLB	0.00495435	0.0498035	0.0914509	0.00815613	0.0172802	0.909454	-0.909454	0.0731879	0.030303	1.27214	FALSE	FALSE
Lymphocyte	POLD2	0.00251362	-0.0722852	-0.0428803	-0.10169	0.0113384	-4.46639	4.46639	0.00140746	0.0270563	-4.2648	FALSE	FALSE
Lymphocyte	POLD3	0.18163	-0.00656057	0.0304223	-0.0435434	0.235351	0.433338	-0.433338	0.0548909	0.0313853	0.806479	FALSE	FALSE
Lymphocyte	POLDIP2	0.170932	-0.0169813	0.00623033	-0.0401929	0.224656	-0.292913	0.292913	0.0197044	0.017316	0.186413	FALSE	FALSE
Lymphocyte	POLDIP3	0.748085	-0.0150028	0.0293309	-0.0593365	0.770589	0.161475	-0.161475	0.0577058	0.0422078	0.451208	FALSE	FALSE
Lymphocyte	POLE	7.54503e-05	0.0543592	0.102606	0.00611224	0.00145807	1.32201	-1.32201	0.0661506	0.0194805	1.76372	FALSE	FALSE
Lymphocyte	POLE2	0.958288	-0.00410191	0.0236137	-0.0318175	0.961989	0.260778	-0.260778	0.0302604	0.0194805	0.635398	FALSE	FALSE
Lymphocyte	POLE3	0.203006	-0.002666	0.0188227	-0.0241547	0.256838	0.252875	-0.252875	0.0154821	0.0108225	0.516562	FALSE	FALSE
Lymphocyte	POLE4	0.0596165	-0.0167496	0.0128613	-0.0463604	0.0996006	-0.26059	0.26059	0.0232231	0.0205628	0.175525	FALSE	FALSE
Lymphocyte	POLG	0.151912	0.0224549	0.0708651	-0.0259553	0.204785	0.506491	-0.506491	0.0893737	0.0465368	0.941478	FALSE	FALSE
Lymphocyte	POLG2	0.174027	-0.0548281	0.032311	-0.141967	0.227546	-0.121854	0.121854	0.0823364	0.0681818	0.272143	FALSE	FALSE
Lymphocyte	POLH	0.0499391	0.0291843	0.0751401	-0.0167716	0.0873197	0.466682	-0.466682	0.0752991	0.0400433	0.911072	FALSE	FALSE
Lymphocyte	POLI	0.00465837	-0.0379044	-0.00518677	-0.0706221	0.016613	-0.255166	0.255166	0.033779	0.0313853	0.10604	FALSE	FALSE
Lymphocyte	POLK	0.000784722	0.125208	0.194409	0.0560064	0.00566928	1.36558	-1.36558	0.210415	0.0746753	1.49454	FALSE	FALSE
Lymphocyte	POLL	0.239278	-0.019464	0.00525948	-0.0441876	0.293359	0.000709017	-0.000709017	0.0225194	0.0205628	0.131131	FALSE	FALSE
Lymphocyte	POLM	4.40023e-05	-0.10339	-0.0596068	-0.147173	0.00105937	-1.87536	1.87536	0.0218156	0.0519481	-1.25171	FALSE	FALSE
Lymphocyte	POLQ	0.0121781	0.0324059	0.0559137	0.00889809	0.0321302	4.3333	-4.3333	0.0232231	0.00108225	4.42345	FALSE	FALSE
Lymphocyte	POLR1A	0.0832629	-0.0117211	0.0398087	-0.063251	0.128922	0.432269	-0.432269	0.0647431	0.0378788	0.773337	FALSE	FALSE
Lymphocyte	POLR1B	0.209495	-0.0221662	0.00975404	-0.0540863	0.263202	-0.207763	0.207763	0.0316678	0.025974	0.285949	FALSE	FALSE
Lymphocyte	POLR1C	0.0215816	-0.0931981	-0.0205675	-0.165829	0.048115	-0.854039	0.854039	0.0422238	0.0530303	-0.328761	FALSE	FALSE
Lymphocyte	POLR1D	0.0221519	-0.0885278	-0.0335962	-0.14346	0.0490378	-0.870167	0.870167	0.0471499	0.0638528	-0.437496	FALSE	FALSE
Lymphocyte	POLR1E	0.146868	0.010107	0.0126858	0.00752814	0.199194	0.230918	-0.230918	0.0197044	0.0108225	0.864485	FALSE	FALSE
Lymphocyte	POLR2A	0.020107	0.02741	0.0860525	-0.0312324	0.0457071	0.463449	-0.463449	0.115412	0.0606061	0.929255	FALSE	FALSE
Lymphocyte	POLR2B	0.166604	-0.0161537	0.107787	-0.140094	0.22019	0.476927	-0.476927	0.268825	0.168831	0.671085	FALSE	FALSE
Lymphocyte	POLR2C	1.17095e-05	-0.0586918	-0.0291302	-0.0882533	0.000508296	-2.74439	2.74439	0.00633357	0.025974	-2.03598	FALSE	FALSE
Lymphocyte	POLR2D	0.0613409	-0.0226755	0.00616372	-0.0515147	0.101685	-0.311765	0.311765	0.0246305	0.0227273	0.116024	FALSE	FALSE
Lymphocyte	POLR2E	0.0860293	-0.0413596	0.000164641	-0.0828839	0.132226	-0.810189	0.810189	0.0239268	0.0292208	-0.288366	FALSE	FALSE
Lymphocyte	POLR2F	0.913955	-0.00589335	0.0412927	-0.0530794	0.922174	0.365833	-0.365833	0.0429275	0.0270563	0.665939	FALSE	FALSE
Lymphocyte	POLR2H	0.0164602	-0.00903729	0.0238894	-0.041964	0.0396943	0.152856	-0.152856	0.026038	0.017316	0.588512	FALSE	FALSE
Lymphocyte	POLR2M	0.813923	0.00573342	0.0240925	-0.0126256	0.830758	1.7176	-1.7176	0.0161858	0.004329	1.90262	FALSE	FALSE
Lymphocyte	POLR3A	0.462755	-0.0194884	0.0405989	-0.0795758	0.509293	0.0325068	-0.0325068	0.0738916	0.0530303	0.478594	FALSE	FALSE
Lymphocyte	POLR3B	0.00404872	-0.0026267	0.0317477	-0.0370012	0.0152242	0.475067	-0.475067	0.052076	0.0281385	0.888072	FALSE	TRUE
Lymphocyte	POLR3C	0.0822457	-0.00803978	0.0353826	-0.0514621	0.127755	0.0163096	-0.0163096	0.0541872	0.0378788	0.516562	FALSE	FALSE
Lymphocyte	POLR3D	0.19477	0.0148939	0.0544822	-0.0246944	0.248481	0.305566	-0.305566	0.0309641	0.0194805	0.668565	FALSE	FALSE
Lymphocyte	POLR3E	0.28412	0.00202944	0.0690301	-0.0649713	0.337807	0.212267	-0.212267	0.0717804	0.047619	0.592052	FALSE	FALSE
Lymphocyte	POLR3F	0.000328821	-0.0418013	-0.0114135	-0.0721891	0.00340983	-0.753007	0.753007	0.0197044	0.025974	-0.398549	FALSE	FALSE
Lymphocyte	POLR3GL	0.0151341	0.00542091	0.0288784	-0.0180366	0.0374332	1.03393	-1.03393	0.0140746	0.004329	1.70099	FALSE	FALSE
Lymphocyte	POLR3H	0.00307145	-0.00772954	0.0142273	-0.0296864	0.012822	-0.157002	0.157002	0.0140746	0.0108225	0.379058	FALSE	FALSE
Lymphocyte	POLRMT	0.380449	-0.00627968	0.019761	-0.0323203	0.431542	-0.158163	0.158163	0.0154821	0.0151515	0.0311349	FALSE	FALSE
Lymphocyte	POM121	0.0015631	0.203717	0.284684	0.122751	0.00856171	1.26871	-1.26871	0.248417	0.0941558	1.39964	FALSE	FALSE
Lymphocyte	POM121C	0.0196956	0.0813665	0.175105	-0.012372	0.0450855	1.07512	-1.07512	0.164673	0.0649351	1.34253	FALSE	FALSE
Lymphocyte	POMGNT1	0.0361452	-0.0217616	0.0125516	-0.0560748	0.0690699	0.333007	-0.333007	0.0154821	0.0119048	0.379058	FALSE	TRUE
Lymphocyte	POMK	5.57173e-05	0.0135168	0.0383899	-0.0113562	0.00120955	0.872384	-0.872384	0.0274455	0.00974026	1.49454	FALSE	FALSE
Lymphocyte	POMP	0.163963	-0.0264265	0.0282046	-0.0810577	0.21777	0.0556131	-0.0556131	0.0365939	0.0292208	0.32461	FALSE	FALSE
Lymphocyte	POMT1	0.700711	0.00704645	0.0517096	-0.0376167	0.729194	-0.0924186	0.0924186	0.0365939	0.0281385	0.379058	FALSE	FALSE
Lymphocyte	POMT2	0.883672	-0.00303825	0.0189001	-0.0249766	0.895263	0.907452	-0.907452	0.0168895	0.00974026	0.794096	FALSE	FALSE
Lymphocyte	POMZP3	0.151811	-0.0122157	0.0198393	-0.0442707	0.2047	0.118711	-0.118711	0.0380014	0.025974	0.548983	FALSE	FALSE
Lymphocyte	PON2	0.238932	-0.0244885	0.0363671	-0.0853441	0.293036	-0.331584	0.331584	0.0274455	0.0281385	-0.0359793	FALSE	FALSE
Lymphocyte	POP1	0.0655474	-0.020194	0.00726737	-0.0476554	0.106798	-0.211949	0.211949	0.0246305	0.0205628	0.260414	FALSE	FALSE
Lymphocyte	POP4	0.0688898	-0.00757451	0.0127301	-0.0278791	0.111206	0.0773593	-0.0773593	0.0126671	0.0108225	0.227055	FALSE	FALSE
Lymphocyte	POP5	0.00110411	-0.0540404	-0.024013	-0.0840678	0.00702412	-2.04704	2.04704	0.00985222	0.025974	-1.39855	FALSE	FALSE
Lymphocyte	POR	0.0274292	0.0100666	0.0676456	-0.0475124	0.0568257	0.919674	-0.919674	0.0605208	0.0270563	1.16147	FALSE	FALSE
Lymphocyte	POT1	0.292659	-0.00633077	0.0392728	-0.0519343	0.346172	0.418317	-0.418317	0.0752991	0.04329	0.798597	FALSE	FALSE
Lymphocyte	POT1-AS1	0.194794	-0.0230365	0.00480532	-0.0508784	0.248481	-0.774812	0.774812	0.0133709	0.0151515	-0.180369	FALSE	FALSE
Lymphocyte	POU2F1	0.0500308	0.0498945	0.17433	-0.074541	0.0874514	0.855717	-0.855717	0.299789	0.148268	1.01574	FALSE	FALSE
Lymphocyte	POU2F2	0.565357	0.00247647	0.102444	-0.0974911	0.60467	0.50452	-0.50452	0.13582	0.0757576	0.842232	FALSE	FALSE
Lymphocyte	POU6F1	0.5288	-0.00488746	0.023552	-0.0333269	0.570657	0.184768	-0.184768	0.0274455	0.0194805	0.494535	FALSE	FALSE
Lymphocyte	PP2D1	0.159828	-0.00960563	0.0181283	-0.0373396	0.213458	-0.265221	0.265221	0.0119634	0.00974026	0.296596	FALSE	FALSE
Lymphocyte	PPA1	0.184495	0.0129586	0.039224	-0.0133068	0.238177	0.711872	-0.711872	0.0408163	0.0162338	1.33015	FALSE	FALSE
Lymphocyte	PPA2	0.00392442	0.0751427	0.147682	0.00260332	0.0149022	1.08535	-1.08535	0.204785	0.0865801	1.24201	FALSE	FALSE
Lymphocyte	PPARA	0.419419	0.0151581	0.114048	-0.083732	0.468517	0.633424	-0.633424	0.123856	0.0681818	0.86121	FALSE	FALSE
Lymphocyte	PPARD	0.000519021	0.096615	0.150404	0.0428262	0.0044548	1.10177	-1.10177	0.118227	0.0443723	1.41382	FALSE	FALSE
Lymphocyte	PPARG	0.0201156	-0.0867626	0.0130229	-0.186548	0.0457138	-1.40189	1.40189	0.0204082	0.0508658	-1.31755	TRUE	FALSE
Lymphocyte	PPARGC1B	0.44479	-0.0134683	0.0252378	-0.0521744	0.492676	-0.226792	0.226792	0.0168895	0.021645	-0.357907	FALSE	FALSE
Lymphocyte	PPAT	0.0433289	0.0063524	0.033506	-0.0208012	0.0789204	0.387029	-0.387029	0.0288529	0.0151515	0.929255	FALSE	FALSE
Lymphocyte	PPCDC	0.0353502	0.0250632	0.0826792	-0.0325528	0.0679441	0.611859	-0.611859	0.1133	0.0616883	0.877085	FALSE	FALSE
Lymphocyte	PPCS	0.0737514	-0.0301486	0.0265409	-0.0868381	0.117226	-0.785628	0.785628	0.0309641	0.034632	-0.16151	FALSE	FALSE
Lymphocyte	PPFIA1	3.47911e-05	0.12917	0.212321	0.0460182	0.000897055	1.06835	-1.06835	0.242787	0.100649	1.27035	FALSE	FALSE
Lymphocyte	PPFIA2	0.336301	-0.00909795	0.0228381	-0.041034	0.388578	-0.256644	0.256644	0.0112597	0.0162338	-0.527832	FALSE	FALSE
Lymphocyte	PPFIBP1	0.0485151	-0.0917507	-0.0783232	-0.105178	0.0855455	-1.40858	1.40858	0.0218156	0.0487013	-1.1586	TRUE	FALSE
Lymphocyte	PPFIBP2	0.51742	-0.00568265	0.00579672	-0.017162	0.560144	0.218117	-0.218117	0.0133709	0.00974026	0.457061	FALSE	FALSE
Lymphocyte	PPHLN1	0.00130198	0.166208	0.263052	0.0693644	0.00774934	0.858526	-0.858526	0.320197	0.160173	0.999328	FALSE	FALSE
Lymphocyte	PPIA	0.0781754	-0.0981119	-0.00525472	-0.190969	0.122666	-1.22585	1.22585	0.0323716	0.0573593	-0.8253	FALSE	FALSE
Lymphocyte	PPIB	0.367567	0.0175204	0.0437351	-0.00869422	0.419071	3.09324	-3.09324	0.0351865	0.004329	3.02291	FALSE	FALSE
Lymphocyte	PPID	0.0463895	0.00220973	0.0433987	-0.0389792	0.0827281	0.272517	-0.272517	0.0464462	0.0270563	0.779596	FALSE	FALSE
Lymphocyte	PPIE	0.498165	-0.00442055	0.0252198	-0.0340609	0.541554	-0.0634178	0.0634178	0.0281492	0.021645	0.379058	FALSE	FALSE
Lymphocyte	PPIEL	0.172957	-0.0170373	0.0306869	-0.0647616	0.226369	0.184416	-0.184416	0.0394089	0.0270563	0.542557	FALSE	FALSE
Lymphocyte	PPIG	0.000427785	0.193483	0.288695	0.098271	0.00396846	0.996316	-0.996316	0.299085	0.136364	1.1331	FALSE	TRUE
Lymphocyte	PPIH	0.17358	0.00518244	0.0364852	-0.0261203	0.227045	0.285271	-0.285271	0.0365939	0.0205628	0.83157	FALSE	FALSE
Lymphocyte	PPIL2	0.204189	-0.0506227	0.0296873	-0.130933	0.257903	-0.242514	0.242514	0.110486	0.0930736	0.247414	FALSE	FALSE
Lymphocyte	PPIL3	0.00114798	-0.0941563	-0.0469502	-0.141362	0.00721481	-1.10604	1.10604	0.0394089	0.0584416	-0.568474	FALSE	FALSE
Lymphocyte	PPIL4	0.0404619	0.00118267	0.0532674	-0.0509021	0.0749927	0.544847	-0.544847	0.0999296	0.0584416	0.773918	FALSE	FALSE
Lymphocyte	PPIP5K1	0.73331	0.00906643	0.0459102	-0.0277773	0.757472	0.861787	-0.861787	0.0415201	0.0194805	1.09178	FALSE	FALSE
Lymphocyte	PPIP5K2	0.0482751	-0.0518106	0.0262797	-0.129901	0.0852069	0.261504	-0.261504	0.179451	0.113636	0.659166	FALSE	FALSE
Lymphocyte	PPL	0.724592	-0.00447778	0.0168513	-0.0258069	0.750899	-0.998439	0.998439	0.00844476	0.0140693	-0.736419	FALSE	TRUE
Lymphocyte	PPM1A	2.25617e-05	0.174464	0.236506	0.112421	0.000733187	1.62626	-1.62626	0.181562	0.0497835	1.86672	FALSE	FALSE
Lymphocyte	PPM1D	0.258885	-0.0299261	0.0290569	-0.0889091	0.312864	0.0294889	-0.0294889	0.0928923	0.0670996	0.469256	FALSE	FALSE
Lymphocyte	PPM1F	0.166402	0.0124394	0.0405949	-0.0157162	0.220033	1.1354	-1.1354	0.0281492	0.00974026	1.53106	FALSE	FALSE
Lymphocyte	PPM1F-AS1	0.00854151	-0.0359622	-0.00143753	-0.0704868	0.0251723	-1.05886	1.05886	0.0126671	0.0183983	-0.53848	FALSE	FALSE
Lymphocyte	PPM1G	0.0567705	0.0311097	0.09698	-0.0347606	0.0958876	0.684772	-0.684772	0.106263	0.0530303	1.00275	FALSE	FALSE
Lymphocyte	PPM1H	0.0255915	-0.0286348	-0.0078592	-0.0494104	0.0540858	-1.17535	1.17535	0.0070373	0.0151515	-1.10637	FALSE	FALSE
Lymphocyte	PPM1K	0.778136	0.02799	0.0356578	0.0203222	0.798128	1.23016	-1.23016	0.0724842	0.0281385	1.36512	TRUE	FALSE
Lymphocyte	PPM1L	0.000715511	0.182061	0.427032	-0.0629097	0.00536079	3.1275	-3.1275	0.25475	0.0487013	2.38705	FALSE	FALSE
Lymphocyte	PPM1M	0.0449292	-0.00750788	0.0177656	-0.0327814	0.0810404	-0.122927	0.122927	0.0218156	0.0162338	0.426364	FALSE	FALSE
Lymphocyte	PPME1	0.147595	0.0517753	0.112019	-0.00846867	0.199951	1.59952	-1.59952	0.0760028	0.0227273	1.74163	FALSE	FALSE
Lymphocyte	PPOX	0.0243325	-0.0371988	-0.00370383	-0.0706937	0.0521747	-0.426051	0.426051	0.0232231	0.025974	-0.16151	FALSE	FALSE
Lymphocyte	PPP1CA	0.00562628	0.0450912	0.0896134	0.000568999	0.018835	1.23745	-1.23745	0.0689655	0.021645	1.67184	FALSE	FALSE
Lymphocyte	PPP1CB	0.0847842	0.103479	0.2561	-0.0491421	0.130765	0.891075	-0.891075	0.197044	0.0984848	1.00055	FALSE	FALSE
Lymphocyte	PPP1CC	0.235771	0.0040689	0.0677129	-0.0595751	0.289859	0.340921	-0.340921	0.0879662	0.0508658	0.790254	FALSE	FALSE
Lymphocyte	PPP1R10	8.5412e-07	-0.299779	-0.221037	-0.378521	0.000125054	-1.45853	1.45853	0.0928923	0.158009	-0.766372	FALSE	FALSE
Lymphocyte	PPP1R11	0.00239551	-0.0326322	0.00149227	-0.0667568	0.0110583	-0.389051	0.389051	0.0316678	0.030303	0.0635564	FALSE	FALSE
Lymphocyte	PPP1R12A	0.0116782	0.303817	0.445367	0.162268	0.0311896	1.40449	-1.40449	0.586207	0.290043	1.01514	TRUE	FALSE
Lymphocyte	PPP1R12B	0.717429	0.066306	0.223517	-0.0909053	0.744458	2.04321	-2.04321	0.148487	0.0443723	1.74261	TRUE	FALSE
Lymphocyte	PPP1R12C	0.0139084	0.0353803	0.120118	-0.0493576	0.0352639	1.29101	-1.29101	0.0865588	0.0292208	1.56669	FALSE	FALSE
Lymphocyte	PPP1R13B	0.0631549	0.0406471	0.129447	-0.0481528	0.103858	1.40643	-1.40643	0.14145	0.0519481	1.44515	TRUE	FALSE
Lymphocyte	PPP1R15A	0.114362	0.0580079	0.1169	-0.000884037	0.163952	2.49149	-2.49149	0.0464462	0.00974026	2.25353	FALSE	FALSE
Lymphocyte	PPP1R15B	0.00177715	0.0696365	0.105749	0.0335239	0.00922083	2.55857	-2.55857	0.0654469	0.00974026	2.74829	FALSE	FALSE
Lymphocyte	PPP1R16B	0.00329376	0.460848	0.724158	0.197539	0.0133847	1.39906	-1.39906	0.425757	0.177489	1.2623	FALSE	FALSE
Lymphocyte	PPP1R18	8.41304e-06	0.078306	0.116874	0.0397381	0.000421007	1.40666	-1.40666	0.0767065	0.0194805	1.97732	FALSE	FALSE
Lymphocyte	PPP1R2	0.0305572	-0.109158	0.0324055	-0.250721	0.0612154	-0.511732	0.511732	0.190007	0.190476	-0.00355782	FALSE	FALSE
Lymphocyte	PPP1R21	0.0592564	0.0870333	0.183334	-0.00926724	0.0991078	0.604122	-0.604122	0.287825	0.165584	0.797627	FALSE	FALSE
Lymphocyte	PPP1R35	2.89933e-08	-0.213961	-0.162826	-0.265097	1.71689e-05	-4.10755	4.10755	0.00774103	0.0822511	-3.40944	FALSE	FALSE
Lymphocyte	PPP1R3D	0.0411939	-0.0225625	0.0135218	-0.0586467	0.0759533	-1.82471	1.82471	0.00914849	0.0183983	-1.00796	FALSE	FALSE
Lymphocyte	PPP1R3E	0.00343014	-0.055297	-0.00994689	-0.100647	0.0137317	-1.66675	1.66675	0.0126671	0.0281385	-1.15146	FALSE	FALSE
Lymphocyte	PPP1R3F	0.0015617	-0.0127002	0.0231975	-0.048598	0.00855846	-0.0903683	0.0903683	0.0267417	0.0194805	0.457061	FALSE	TRUE
Lymphocyte	PPP1R7	0.00350407	0.0310678	0.0830762	-0.0209405	0.0138951	0.828084	-0.828084	0.0661506	0.0281385	1.23321	FALSE	FALSE
Lymphocyte	PPP1R8	0.0226232	0.00630867	0.0314289	-0.0188116	0.049689	0.716266	-0.716266	0.0316678	0.0151515	1.06356	FALSE	FALSE
Lymphocyte	PPP1R9A	0.697423	-0.00350732	0.0200284	-0.027043	0.726102	3.88265	-3.88265	0.0921886	0.00757576	3.60513	TRUE	FALSE
Lymphocyte	PPP1R9A-AS1	0.278291	-0.00237502	0.0112283	-0.0159784	0.332098	3.30109	-3.30109	0.0288529	0.00324675	3.15165	FALSE	FALSE
Lymphocyte	PPP1R9B	0.000477683	0.0765294	0.117908	0.0351504	0.00423596	3.00551	-3.00551	0.0506685	0.004329	3.54898	FALSE	FALSE
Lymphocyte	PPP2CB	0.489723	-0.0177736	0.0275594	-0.0631066	0.53412	0.491612	-0.491612	0.0513723	0.0324675	0.661992	FALSE	FALSE
Lymphocyte	PPP2R1A	0.00253185	0.0855883	0.127373	0.0438039	0.011363	1.49576	-1.49576	0.0971147	0.0270563	1.84373	FALSE	FALSE
Lymphocyte	PPP2R1B	0.000212163	0.064556	0.109398	0.0197136	0.00262958	1.19428	-1.19428	0.0928923	0.0324675	1.51656	TRUE	FALSE
Lymphocyte	PPP2R2A	7.33023e-05	0.419558	0.542476	0.29664	0.00143032	1.79214	-1.79214	0.412386	0.134199	1.61962	FALSE	FALSE
Lymphocyte	PPP2R2B	0.0388898	0.393572	0.673165	0.113979	0.07298	1.33549	-1.33549	0.472203	0.229437	1.04131	FALSE	FALSE
Lymphocyte	PPP2R2D	0.00166417	0.140074	0.214182	0.0659654	0.00888254	1.27332	-1.27332	0.228008	0.0909091	1.32659	FALSE	FALSE
Lymphocyte	PPP2R3A	0.00590759	-0.0747432	-0.0695451	-0.0799413	0.0195132	-2.13709	2.13709	0.0112597	0.0400433	-1.8304	TRUE	FALSE
Lymphocyte	PPP2R3B	0.470224	0.0165231	0.0189849	0.0140614	0.515703	2.31741	-2.31741	0.0239268	0.00541126	2.14459	FALSE	FALSE
Lymphocyte	PPP2R3C	0.0175795	-0.102883	0.0342673	-0.240033	0.0415475	0.072638	-0.072638	0.155524	0.109307	0.508749	FALSE	TRUE
Lymphocyte	PPP2R5A	0.000122082	0.460989	0.609925	0.312054	0.00190329	1.80965	-1.80965	0.365939	0.113636	1.68718	TRUE	FALSE
Lymphocyte	PPP2R5B	0.0545522	-0.00331328	0.0126459	-0.0192725	0.0932294	0.0315243	-0.0315243	0.0126671	0.00757576	0.741628	FALSE	TRUE
Lymphocyte	PPP2R5C	2.06708e-05	0.715514	0.953619	0.47741	0.000701687	1.3184	-1.3184	0.707248	0.408009	0.793617	FALSE	FALSE
Lymphocyte	PPP2R5D	0.0892176	-0.00684426	0.0254645	-0.039153	0.135976	0.25462	-0.25462	0.0387051	0.0248918	0.636856	FALSE	FALSE
Lymphocyte	PPP2R5E	0.00108417	0.380839	0.537315	0.224363	0.00694799	1.72862	-1.72862	0.456017	0.168831	1.43351	FALSE	TRUE
Lymphocyte	PPP3CA	0.39183	0.228981	0.610248	-0.152287	0.442334	1.21316	-1.21316	0.590429	0.320346	0.882132	FALSE	FALSE
Lymphocyte	PPP3CB	0.0782286	-0.110236	0.027017	-0.24749	0.122709	0.145983	-0.145983	0.278677	0.203463	0.453826	FALSE	TRUE
Lymphocyte	PPP3CB-AS1	0.0239804	-0.0377196	-0.00463103	-0.0708083	0.0517004	-0.577134	0.577134	0.0253343	0.0281385	-0.151457	FALSE	FALSE
Lymphocyte	PPP3CC	0.0140951	0.225073	0.42253	0.027617	0.0355777	1.10701	-1.10701	0.498944	0.246753	1.01581	FALSE	FALSE
Lymphocyte	PPP4C	0.0262703	-0.0169677	0.0116404	-0.0455759	0.0550479	-0.441001	0.441001	0.0239268	0.0205628	0.218594	FALSE	FALSE
Lymphocyte	PPP4R1	0.0004011	-0.0528378	0.0670265	-0.172702	0.00384126	0.711323	-0.711323	0.164673	0.0790043	1.0596	FALSE	FALSE
Lymphocyte	PPP4R1L	0.00392724	0.0650547	0.120893	0.00921624	0.0149076	1.51209	-1.51209	0.0851513	0.025974	1.71296	FALSE	TRUE
Lymphocyte	PPP4R2	5.37424e-05	0.238783	0.312341	0.165226	0.00118498	1.65244	-1.65244	0.250528	0.0746753	1.74627	FALSE	FALSE
Lymphocyte	PPP4R3A	0.000367298	0.374294	0.503217	0.245371	0.00362791	1.84423	-1.84423	0.367347	0.111472	1.72046	FALSE	FALSE
Lymphocyte	PPP4R3B	0.00357287	0.0359934	0.147466	-0.0754788	0.0140684	0.598885	-0.598885	0.286418	0.15368	0.898196	FALSE	FALSE
Lymphocyte	PPP5C	0.0728082	0.0227623	0.101947	-0.056422	0.116067	0.903985	-0.903985	0.136524	0.0562771	1.27853	FALSE	TRUE
Lymphocyte	PPP6C	0.000293153	0.0633166	0.121296	0.00533679	0.00318691	0.827006	-0.827006	0.13019	0.0606061	1.10308	FALSE	FALSE
Lymphocyte	PPP6R1	0.0305196	0.0902928	0.180215	0.000370542	0.0611828	1.35769	-1.35769	0.121745	0.0400433	1.60423	FALSE	FALSE
Lymphocyte	PPP6R2	0.0226291	0.0603982	0.208965	-0.0881689	0.0496918	0.661807	-0.661807	0.342716	0.194805	0.814983	FALSE	FALSE
Lymphocyte	PPP6R3	9.93558e-06	0.662819	0.796874	0.528764	0.000464488	1.76237	-1.76237	0.669247	0.295455	1.1796	FALSE	FALSE
Lymphocyte	PPRC1	0.00187357	0.00537919	0.0300016	-0.0192432	0.00951425	0.564983	-0.564983	0.0295567	0.012987	1.18641	FALSE	FALSE
Lymphocyte	PPT1	0.0781633	0.000916722	0.0292024	-0.0273689	0.122665	0.291779	-0.291779	0.0288529	0.0162338	0.82972	FALSE	FALSE
Lymphocyte	PPTC7	0.0044977	0.127006	0.196666	0.0573472	0.0162514	1.8439	-1.8439	0.150598	0.0400433	1.91107	FALSE	FALSE
Lymphocyte	PPWD1	0.000747877	-0.169231	-0.0839604	-0.254501	0.00551688	-0.495227	0.495227	0.134412	0.126623	0.0861223	FALSE	FALSE
Lymphocyte	PQBP1	0.000231634	-0.0714489	-0.0383488	-0.104549	0.00275964	-2.37031	2.37031	0.00844476	0.0335498	-1.99018	FALSE	FALSE
Lymphocyte	PRAG1	0.00702565	-0.0185186	0.125439	-0.162477	0.0219737	0.0599636	-0.0599636	0.122449	0.0876623	0.482152	FALSE	FALSE
Lymphocyte	PRANCR	0.00324768	-0.110442	-0.00421247	-0.216672	0.0132395	-3.48193	3.48193	0.00914849	0.0573593	-2.64842	FALSE	FALSE
Lymphocyte	PRC1-AS1	0.0341163	0.011986	0.031366	-0.00739408	0.0661294	0.91693	-0.91693	0.018297	0.00649351	1.49454	FALSE	FALSE
Lymphocyte	PRCC	0.0483353	-0.0138491	0.050825	-0.0785232	0.0852567	0.446372	-0.446372	0.0851513	0.047619	0.83849	FALSE	FALSE
Lymphocyte	PRCP	0.000960855	-0.0618147	-0.0227858	-0.100844	0.00642923	-0.852017	0.852017	0.0330753	0.038961	-0.236278	FALSE	FALSE
Lymphocyte	PRDM1	0.0840749	-0.171516	0.00911819	-0.35215	0.129934	-1.11417	1.11417	0.176636	0.235931	-0.417583	FALSE	FALSE
Lymphocyte	PRDM10	0.0248116	0.00296458	0.0537559	-0.0478268	0.0528942	0.249056	-0.249056	0.0851513	0.0508658	0.743333	FALSE	FALSE
Lymphocyte	PRDM11	0.0298426	-0.0144611	0.0193966	-0.0483188	0.0601764	0.0915004	-0.0915004	0.0387051	0.025974	0.575455	FALSE	FALSE
Lymphocyte	PRDM15	0.0370477	0.0623578	0.111582	0.0131336	0.0703781	1.53727	-1.53727	0.0661506	0.0194805	1.76372	FALSE	FALSE
Lymphocyte	PRDM2	0.0200994	0.205921	0.353323	0.0585185	0.0456996	1.06003	-1.06003	0.411682	0.201299	1.03219	FALSE	FALSE
Lymphocyte	PRDM4	0.00629013	0.0339118	0.0742284	-0.00640474	0.0203479	0.787085	-0.787085	0.070373	0.030303	1.21556	FALSE	FALSE
Lymphocyte	PRDM8	0.00996313	0.00321194	0.0308759	-0.024452	0.0279982	0.0678801	-0.0678801	0.0218156	0.0151515	0.5259	FALSE	FALSE
Lymphocyte	PRDX4	0.626286	-0.000928794	0.0122145	-0.0140721	0.661604	1.82823	-1.82823	0.0154821	0.004329	1.83849	FALSE	FALSE
Lymphocyte	PREB	0.650922	-0.00836419	0.0123562	-0.0290846	0.683497	-0.407553	0.407553	0.0119634	0.0108225	0.144593	FALSE	FALSE
Lymphocyte	PRELID1	0.0812495	-0.00715361	0.0230519	-0.0373591	0.126447	-0.682182	0.682182	0.0140746	0.0140693	0.000546579	FALSE	FALSE
Lymphocyte	PRELID2	0.127156	-0.00458425	0.0396385	-0.0488069	0.177751	-0.0456379	0.0456379	0.0190007	0.0140693	0.433506	TRUE	FALSE
Lymphocyte	PREP	0.00229655	0.111511	0.189801	0.0332213	0.0108506	0.950416	-0.950416	0.203378	0.0876623	1.21413	FALSE	FALSE
Lymphocyte	PREPL	0.67504	0.00884661	0.0578649	-0.0401717	0.705763	0.640155	-0.640155	0.0971147	0.0508658	0.932994	FALSE	FALSE
Lymphocyte	PREX1	0.00234502	0.739434	1.05789	0.420976	0.0109623	2.29969	-2.29969	0.625616	0.21645	1.53124	TRUE	FALSE
Lymphocyte	PREX2	0.0736153	-0.0495417	-0.0451364	-0.0539469	0.117079	-1.44882	1.44882	0.0154821	0.034632	-1.16151	TRUE	FALSE
Lymphocyte	PRF1	0.0366084	0.194108	0.327435	0.0607806	0.0697176	2.0729	-2.0729	0.209711	0.0497835	2.07466	FALSE	FALSE
Lymphocyte	PRH1	0.0118821	-0.0430996	-0.0140679	-0.0721313	0.0315995	-1.0074	1.0074	0.0133709	0.0248918	-0.896576	FALSE	FALSE
Lymphocyte	PRICKLE2	0.278635	-0.0250556	0.0215524	-0.0716637	0.332323	-1.03858	1.03858	0.0133709	0.021645	-0.694942	TRUE	FALSE
Lymphocyte	PRIM1	0.00233146	-0.0394409	-0.0106878	-0.0681941	0.010942	-1.57989	1.57989	0.0119634	0.0227273	-0.925796	FALSE	FALSE
Lymphocyte	PRIM2	0.0148217	0.226822	0.372139	0.0815056	0.0368519	1.29833	-1.29833	0.310345	0.124459	1.3182	FALSE	FALSE
Lymphocyte	PRIMPOL	0.651505	-0.0188095	0.0337406	-0.0713597	0.683963	0.121795	-0.121795	0.0809289	0.0573593	0.496628	FALSE	FALSE
Lymphocyte	PRKAA1	0.00188491	0.0404352	0.112676	-0.0318052	0.00956059	0.678838	-0.678838	0.14708	0.0703463	1.06405	FALSE	FALSE
Lymphocyte	PRKAB1	0.0534415	-0.0211461	0.00337585	-0.045668	0.0917431	-0.775205	0.775205	0.0147783	0.0162338	-0.135515	FALSE	FALSE
Lymphocyte	PRKAB2	0.00672341	0.0197019	0.0611676	-0.0217637	0.021327	0.755187	-0.755187	0.0548909	0.0227273	1.27214	FALSE	FALSE
Lymphocyte	PRKACA	0.0225144	-0.0468511	0.00724987	-0.100952	0.0495624	-1.38382	1.38382	0.0140746	0.025974	-0.883976	FALSE	FALSE
Lymphocyte	PRKACB	0.0179369	0.294167	0.499376	0.0889579	0.0421494	1.28624	-1.28624	0.403941	0.168831	1.25856	FALSE	FALSE
Lymphocyte	PRKAG1	0.000103403	-0.110964	-0.059678	-0.16225	0.00174485	-0.879788	0.879788	0.0492611	0.0670996	-0.445855	FALSE	FALSE
Lymphocyte	PRKAG2	0.0127338	-0.0112088	0.148186	-0.170604	0.033101	0.804798	-0.804798	0.302604	0.150433	1.00831	TRUE	FALSE
Lymphocyte	PRKAR1A	0.308266	0.0363336	0.115941	-0.0432735	0.361714	1.20192	-1.20192	0.0661506	0.0270563	1.28979	FALSE	FALSE
Lymphocyte	PRKAR1B	0.0695619	0.0326795	0.0743332	-0.00897425	0.111986	0.672951	-0.672951	0.0562984	0.0270563	1.05713	FALSE	FALSE
Lymphocyte	PRKAR2A	0.00163302	0.097946	0.203501	-0.00760929	0.00877781	0.651518	-0.651518	0.241379	0.126623	0.930758	FALSE	FALSE
Lymphocyte	PRKCA	0.15547	0.173237	0.349528	-0.00305305	0.208448	0.738101	-0.738101	0.413793	0.257576	0.683913	TRUE	FALSE
Lymphocyte	PRKCA-AS1	0.130321	-0.0599833	0.0209299	-0.140896	0.180989	-1.12035	1.12035	0.0330753	0.0497835	-0.589915	FALSE	FALSE
Lymphocyte	PRKCB	2.6408e-05	1.0065	1.2988	0.714197	0.000790297	2.25673	-2.25673	0.77551	0.345238	1.16755	FALSE	FALSE
Lymphocyte	PRKCD	0.0636575	-0.00696116	0.0198088	-0.0337311	0.104421	-0.239445	0.239445	0.0190007	0.0162338	0.227055	FALSE	FALSE
Lymphocyte	PRKCE	0.0113663	0.288957	0.430507	0.147406	0.0307034	1.38241	-1.38241	0.339901	0.137446	1.30625	FALSE	FALSE
Lymphocyte	PRKCH	2.47742e-06	0.866069	1.23708	0.49506	0.000242264	1.98146	-1.98146	0.857143	0.515152	0.734539	TRUE	FALSE
Lymphocyte	PRKCI	0.0557943	0.0193398	0.0627206	-0.024041	0.0946984	0.792281	-0.792281	0.0788177	0.038961	1.01649	FALSE	FALSE
Lymphocyte	PRKCQ	0.232391	0.109469	0.341943	-0.123006	0.286497	0.386414	-0.386414	0.557354	0.396104	0.492715	FALSE	FALSE
Lymphocyte	PRKCQ-AS1	0.0246265	0.0534339	0.231839	-0.124972	0.052656	0.174118	-0.174118	0.159043	0.106061	0.584527	FALSE	FALSE
Lymphocyte	PRKCSH	0.0765285	0.0200858	0.0510653	-0.0108936	0.120633	0.585884	-0.585884	0.0372977	0.017316	1.10698	FALSE	TRUE
Lymphocyte	PRKCZ	0.000525935	0.135241	0.183409	0.0870721	0.00449194	1.59663	-1.59663	0.108374	0.0313853	1.78786	FALSE	FALSE
Lymphocyte	PRKD1	0.163717	-0.00690773	0.0146949	-0.0285103	0.217588	-0.483073	0.483073	0.0112597	0.0162338	-0.527832	FALSE	FALSE
Lymphocyte	PRKD2	0.0349272	0.153639	0.254342	0.0529363	0.0673339	1.30853	-1.30853	0.176636	0.0638528	1.46796	FALSE	FALSE
Lymphocyte	PRKD3	0.00472683	-0.0624858	0.0223902	-0.147362	0.0167493	0.0687574	-0.0687574	0.13582	0.0930736	0.54525	FALSE	FALSE
Lymphocyte	PRKDC	0.00154317	0.147165	0.252879	0.0414514	0.0084918	0.976902	-0.976902	0.363125	0.17316	1.06836	FALSE	FALSE
Lymphocyte	PRKG1	0.00405272	-0.765229	0.498592	-2.02905	0.0152242	-2.28339	2.28339	0.0309641	0.12013	-1.95593	TRUE	FALSE
Lymphocyte	PRKN	0.0228265	-0.253305	-0.013225	-0.493385	0.050027	-0.225346	0.225346	0.0738916	0.0854978	-0.210477	TRUE	FALSE
Lymphocyte	PRKRA	0.00499558	0.000605419	0.041998	-0.0407871	0.0173785	0.341646	-0.341646	0.0570021	0.0292208	0.964021	FALSE	FALSE
Lymphocyte	PRKRIP1	0.0692616	0.0342385	0.106975	-0.0384977	0.111638	0.45802	-0.45802	0.16608	0.0995671	0.738139	FALSE	FALSE
Lymphocyte	PRKX	0.000166244	0.337101	0.515023	0.15918	0.00228428	1.67773	-1.67773	0.301196	0.0930736	1.69426	FALSE	FALSE
Lymphocyte	PRKX-AS1	0.701166	-0.00192809	0.0319772	-0.0358334	0.729571	0.138605	-0.138605	0.0267417	0.0162338	0.720095	FALSE	FALSE
Lymphocyte	PRKY	0.0239647	0.447344	1.06484	-0.170152	0.0516893	1.7102	-1.7102	0.406756	0.12987	1.64709	FALSE	FALSE
Lymphocyte	PRMT1	0.0867042	0.0211592	0.0386053	0.00371321	0.133052	2.08654	-2.08654	0.0190007	0.004329	2.13395	FALSE	FALSE
Lymphocyte	PRMT2	5.09127e-05	-0.404029	-0.187654	-0.620404	0.00115463	-0.764618	0.764618	0.297678	0.321429	-0.110747	FALSE	FALSE
Lymphocyte	PRMT3	0.00645129	0.0827577	0.140372	0.025143	0.0207283	1.18694	-1.18694	0.142857	0.0562771	1.34395	FALSE	FALSE
Lymphocyte	PRMT7	0.0160903	0.0273249	0.0897058	-0.035056	0.0390319	0.639835	-0.639835	0.096411	0.0465368	1.05083	FALSE	FALSE
Lymphocyte	PRMT9	0.0453002	-0.0305766	0.021928	-0.0830811	0.0815171	-0.11017	0.11017	0.0724842	0.0573593	0.337638	FALSE	FALSE
Lymphocyte	PRNP	0.877007	-0.0166067	-0.0128703	-0.020343	0.889272	-0.509606	0.509606	0.0204082	0.025974	-0.347923	FALSE	FALSE
Lymphocyte	PROCR	0.00292743	-0.0840003	-0.0165789	-0.151422	0.0124505	-0.760701	0.760701	0.0422238	0.0487013	-0.205904	FALSE	FALSE
Lymphocyte	PROSER1	0.0162973	0.0242033	0.0627066	-0.0143001	0.0394051	0.724403	-0.724403	0.0724842	0.0292208	1.31067	FALSE	FALSE
Lymphocyte	PROSER3	0.45494	-0.00449873	0.0273226	-0.03632	0.501953	0.102271	-0.102271	0.0302604	0.021645	0.483395	FALSE	FALSE
Lymphocyte	PRPF18	0.0485735	-0.0129484	0.0256273	-0.0515241	0.0855843	0.118497	-0.118497	0.0499648	0.034632	0.528805	FALSE	FALSE
Lymphocyte	PRPF19	0.0673487	0.0118157	0.0340403	-0.0104089	0.109165	0.720327	-0.720327	0.0253343	0.00974026	1.37906	FALSE	FALSE
Lymphocyte	PRPF3	0.111247	0.0270654	0.12051	-0.0663795	0.160458	0.656463	-0.656463	0.154117	0.0844156	0.868443	FALSE	FALSE
Lymphocyte	PRPF31	9.93188e-05	-0.0718894	-0.0370994	-0.106679	0.00170473	-1.9107	1.9107	0.0154821	0.0367965	-1.24897	FALSE	FALSE
Lymphocyte	PRPF38A	0.0161026	-0.0110225	0.0275462	-0.0495912	0.0390392	0.208028	-0.208028	0.0555947	0.0357143	0.638445	FALSE	FALSE
Lymphocyte	PRPF38B	0.0306566	0.200702	0.354576	0.0468275	0.0613278	1.29878	-1.29878	0.308234	0.127706	1.2712	FALSE	FALSE
Lymphocyte	PRPF39	0.00722025	-0.0763378	-0.0201295	-0.132546	0.0223529	-0.227467	0.227467	0.08867	0.0757576	0.227055	FALSE	FALSE
Lymphocyte	PRPF4	0.120998	-0.00703963	0.032264	-0.0463432	0.17114	-0.470847	0.470847	0.0211119	0.0194805	0.116024	FALSE	FALSE
Lymphocyte	PRPF40A	0.00270204	0.0296706	0.133599	-0.074258	0.0118523	0.684077	-0.684077	0.256861	0.136364	0.913531	FALSE	FALSE
Lymphocyte	PRPF40B	0.224516	-0.0807896	0.0206965	-0.182276	0.278464	-0.00421481	0.00421481	0.0745954	0.0627706	0.248998	FALSE	FALSE
Lymphocyte	PRPF4B	0.000434193	-0.330323	-0.149052	-0.511595	0.0040056	-0.423421	0.423421	0.297678	0.282468	0.0756661	FALSE	FALSE
Lymphocyte	PRPF6	0.0837826	0.0274996	0.0928928	-0.0378935	0.129595	0.275707	-0.275707	0.128079	0.0800866	0.677399	FALSE	FALSE
Lymphocyte	PRPF8	0.00166309	-0.179956	-0.0745371	-0.285376	0.00888254	-0.475793	0.475793	0.133709	0.135281	-0.0168705	FALSE	FALSE
