## Supplementary material for "Molecular Pathophysiology of Cardiac Injury and Cardiac Microthrombi in Fatal COVID-19: Insights from Clinico-histopathologic and Single Nuclei RNA Sequencing Analyses": Table ST10 (part 9 of 27)

### Sheet: RefControl_v_COVID-19(+) (continued)
Cell Type	Gene	Pr(>Chisq)	Coef	Coef.Hi	Coef.Low	FDR	LFC COVID-19(+)	LFC RefControl	Percentage COVID-19(+)	Percentage RefControl	Percentage Ratio	AUC Removed	Secreted
Lymphocyte	PRPS1	0.00515951	-0.0324546	-0.0021119	-0.0627973	0.0177656	-0.979798	0.979798	0.0140746	0.0194805	-0.468939	FALSE	FALSE
Lymphocyte	PRPS2	0.0139063	0.0372988	0.062413	0.0121845	0.0352639	1.56673	-1.56673	0.0309641	0.00865801	1.83849	FALSE	FALSE
Lymphocyte	PRPSAP1	0.0165722	0.0384334	0.0767666	0.000100147	0.0398203	0.831963	-0.831963	0.0562984	0.0248918	1.17742	FALSE	FALSE
Lymphocyte	PRPSAP2	0.000470071	0.0810356	0.135582	0.0264887	0.00419287	0.887453	-0.887453	0.111893	0.0465368	1.26568	FALSE	FALSE
Lymphocyte	PRR12	0.0858222	0.0588068	0.132814	-0.0151999	0.131958	0.742213	-0.742213	0.119634	0.0551948	1.11602	FALSE	FALSE
Lymphocyte	PRR14	0.0628948	-0.00634458	0.0205271	-0.0332163	0.103568	-0.164578	0.164578	0.0197044	0.0151515	0.379058	FALSE	FALSE
Lymphocyte	PRR14L	0.00253438	0.208197	0.31238	0.104013	0.0113695	1.20307	-1.20307	0.257565	0.103896	1.3098	FALSE	FALSE
Lymphocyte	PRR16	0.0880308	-0.0262645	0.0263897	-0.0789188	0.13458	-1.43596	1.43596	0.0133709	0.034632	-1.37301	FALSE	FALSE
Lymphocyte	PRR3	0.019104	-0.0342819	-0.00312099	-0.0654428	0.0441234	-0.628009	0.628009	0.0218156	0.0248918	-0.190307	FALSE	FALSE
Lymphocyte	PRR5	0.00315155	0.115943	0.192271	0.0396141	0.0130206	2.85189	-2.85189	0.112597	0.0119048	3.24155	FALSE	FALSE
Lymphocyte	PRR5-ARHGAP8	0.0824036	0.0113898	0.028329	-0.00554933	0.127926	1.17456	-1.17456	0.0161858	0.00541126	1.58069	FALSE	FALSE
Lymphocyte	PRR5L	1.98488e-05	0.404435	0.529644	0.279226	0.000691402	2.86492	-2.86492	0.292752	0.0422078	2.7941	FALSE	FALSE
Lymphocyte	PRRC1	0.0641362	0.0421683	0.0807127	0.00362393	0.104996	2.22843	-2.22843	0.0562984	0.0119048	2.24155	FALSE	FALSE
Lymphocyte	PRRC2A	0.00171082	0.0224968	0.0645152	-0.0195216	0.00900607	0.707364	-0.707364	0.0774103	0.034632	1.16042	FALSE	FALSE
Lymphocyte	PRRC2B	0.000413405	0.258051	0.372628	0.143474	0.00390299	0.927261	-0.927261	0.444053	0.231602	0.939087	FALSE	FALSE
Lymphocyte	PRRC2C	1.38752e-06	0.95782	1.10507	0.81057	0.000160756	2.35445	-2.35445	0.654469	0.215368	1.60352	FALSE	FALSE
Lymphocyte	PRRT3-AS1	0.527747	0.00760383	0.0261088	-0.0109012	0.569646	1.00814	-1.00814	0.0147783	0.00649351	1.18641	FALSE	FALSE
Lymphocyte	PRRX1	0.0922191	-0.0326885	0.0244393	-0.0898164	0.139521	-1.71224	1.71224	0.0126671	0.034632	-1.45102	FALSE	FALSE
Lymphocyte	PRSS23	0.0829439	-0.0322444	0.0363268	-0.100816	0.128615	0.832303	-0.832303	0.0605208	0.034632	0.805323	FALSE	FALSE
Lymphocyte	PRTFDC1	0.000519547	-0.0697207	-0.0352312	-0.10421	0.0044548	-1.56697	1.56697	0.0190007	0.034632	-0.866054	FALSE	FALSE
Lymphocyte	PRUNE1	0.704628	0.00799991	0.034934	-0.0189341	0.73253	0.470577	-0.470577	0.0232231	0.0140693	0.723013	FALSE	FALSE
Lymphocyte	PRUNE2	0.145847	-0.0529092	0.00670309	-0.112522	0.198111	-2.43202	2.43202	0.00914849	0.0281385	-1.62094	FALSE	TRUE
Lymphocyte	PRXL2A	0.000715106	-0.0458642	-0.00595109	-0.0857772	0.00536079	-3.05163	3.05163	0.00422238	0.025974	-2.62094	TRUE	FALSE
Lymphocyte	PRXL2C	0.0425626	-0.0224647	0.00387697	-0.0488063	0.0778439	-1.29121	1.29121	0.00914849	0.0151515	-0.727857	FALSE	FALSE
Lymphocyte	PSAP	0.162949	0.027724	0.0737602	-0.0183122	0.216757	2.02498	-2.02498	0.026038	0.00757576	1.78116	FALSE	FALSE
Lymphocyte	PSD3	0.0784789	-0.105511	-0.096685	-0.114336	0.12298	-0.979459	0.979459	0.0253343	0.0497835	-0.974579	TRUE	FALSE
Lymphocyte	PSD4	0.0574831	0.0569655	0.137654	-0.0237226	0.0968985	1.06704	-1.06704	0.127375	0.0465368	1.45264	FALSE	FALSE
Lymphocyte	PSEN1	0.0983509	-0.0913371	0.0304036	-0.213078	0.146475	0.071134	-0.071134	0.176636	0.128788	0.455784	FALSE	FALSE
Lymphocyte	PSIP1	0.0758119	0.0208167	0.116403	-0.0747696	0.119769	0.425213	-0.425213	0.231527	0.137446	0.752317	FALSE	FALSE
Lymphocyte	PSKH1	0.110604	0.0167625	0.0398771	-0.00635212	0.159702	1.44615	-1.44615	0.0323716	0.0119048	1.44319	FALSE	FALSE
Lymphocyte	PSMA1	0.0190044	0.0831345	0.249794	-0.0835248	0.0439695	0.0168133	-0.0168133	0.163265	0.123377	0.404149	TRUE	FALSE
Lymphocyte	PSMA3	9.28086e-05	-0.194983	-0.0754172	-0.314548	0.00162973	-0.944625	0.944625	0.0914849	0.115801	-0.340041	FALSE	FALSE
Lymphocyte	PSMA4	0.603265	-0.000563008	0.0303301	-0.0314561	0.640331	0.248166	-0.248166	0.0365939	0.021645	0.75757	FALSE	FALSE
Lymphocyte	PSMA5	0.0608739	0.0554896	0.123089	-0.0121097	0.101131	0.530768	-0.530768	0.148487	0.0779221	0.930232	FALSE	FALSE
Lymphocyte	PSMA7	0.0122076	-0.00791498	0.0336304	-0.0494603	0.0321843	0.79173	-0.79173	0.0436312	0.021645	1.01133	FALSE	FALSE
Lymphocyte	PSMB1	0.0880238	0.045894	0.0906638	0.00112407	0.13458	2.30336	-2.30336	0.0661506	0.0140693	2.23321	FALSE	FALSE
Lymphocyte	PSMB2	0.00309305	0.0525914	0.103394	0.00178906	0.0128684	1.72566	-1.72566	0.059817	0.0140693	2.08801	FALSE	FALSE
Lymphocyte	PSMB3	0.168316	0.00570935	0.0438604	-0.0324417	0.222012	0.974658	-0.974658	0.0295567	0.012987	1.18641	FALSE	FALSE
Lymphocyte	PSMB5	0.478815	0.0174471	0.04732	-0.0124259	0.523993	1.28919	-1.28919	0.0330753	0.0140693	1.23321	FALSE	FALSE
Lymphocyte	PSMB7	0.0345096	0.0730754	0.13467	0.0114809	0.0666735	0.852641	-0.852641	0.142857	0.0670996	1.0902	FALSE	FALSE
Lymphocyte	PSMB8	0.014942	-0.0504681	-0.0144164	-0.0865199	0.0370732	-1.13572	1.13572	0.026038	0.0357143	-0.455883	FALSE	FALSE
Lymphocyte	PSMB9	0.0127994	0.0436756	0.144557	-0.0572059	0.0332147	0.81134	-0.81134	0.137931	0.0584416	1.23888	FALSE	FALSE
Lymphocyte	PSMC1	7.52908e-05	-0.0521047	-0.0105485	-0.093661	0.00145807	-0.512904	0.512904	0.044335	0.0422078	0.0709359	FALSE	FALSE
Lymphocyte	PSMC2	0.0122479	-0.0171861	0.0252098	-0.0595819	0.0322584	-0.00115453	0.00115453	0.0534835	0.0378788	0.497703	FALSE	FALSE
Lymphocyte	PSMC4	0.259527	-0.0136158	0.0143559	-0.0415876	0.313284	0.251258	-0.251258	0.0190007	0.0140693	0.433506	FALSE	FALSE
Lymphocyte	PSMC5	0.336483	0.00109263	0.0186881	-0.0165029	0.388704	2.57918	-2.57918	0.0211119	0.00324675	2.70099	FALSE	FALSE
Lymphocyte	PSMC6	0.00216041	-0.0786015	-0.024436	-0.132767	0.0103999	-0.297914	0.297914	0.0830401	0.0725108	0.195612	FALSE	FALSE
Lymphocyte	PSMD1	0.376345	0.00580271	0.127836	-0.116231	0.427297	0.822882	-0.822882	0.170303	0.0822511	1.04999	FALSE	FALSE
Lymphocyte	PSMD11	0.0052171	0.0563024	0.108088	0.00451704	0.017898	0.913601	-0.913601	0.117523	0.0508658	1.20817	FALSE	FALSE
Lymphocyte	PSMD12	0.220219	-0.0428966	0.0453648	-0.131158	0.273899	0.361367	-0.361367	0.0971147	0.0584416	0.732695	FALSE	FALSE
Lymphocyte	PSMD13	0.101603	-0.0211524	0.0192307	-0.0615355	0.149976	-0.00257722	0.00257722	0.0513723	0.038961	0.398958	FALSE	FALSE
Lymphocyte	PSMD14	0.00192738	0.129958	0.215089	0.0448273	0.00968717	1.71013	-1.71013	0.171006	0.0465368	1.87761	FALSE	FALSE
Lymphocyte	PSMD2	0.215372	-0.00770612	0.030064	-0.0454762	0.268982	0.286676	-0.286676	0.0365939	0.0238095	0.620066	FALSE	FALSE
Lymphocyte	PSMD3	0.176392	-0.0130009	0.0198038	-0.0458057	0.229946	-0.210511	0.210511	0.0288529	0.0248918	0.213048	FALSE	FALSE
Lymphocyte	PSMD4	0.000215392	-0.0571925	-0.0110976	-0.103287	0.00265724	-0.487419	0.487419	0.0548909	0.0497835	0.140898	FALSE	FALSE
Lymphocyte	PSMD5	0.000549116	-0.0828298	-0.0280771	-0.137582	0.00461959	-0.49344	0.49344	0.0731879	0.0714286	0.0351038	FALSE	FALSE
Lymphocyte	PSMD6	0.468257	-0.00574544	0.0277588	-0.0392497	0.513863	0.419082	-0.419082	0.0415201	0.0270563	0.617845	FALSE	FALSE
Lymphocyte	PSMD6-AS2	0.000592326	-0.0968168	-0.0486395	-0.144994	0.00484532	-1.44757	1.44757	0.0330753	0.0551948	-0.738778	FALSE	FALSE
Lymphocyte	PSMD7	0.00336521	-0.1278	-0.0802773	-0.175324	0.013585	-1.6658	1.6658	0.0302604	0.0638528	-1.07732	FALSE	FALSE
Lymphocyte	PSMD8	0.0333192	-0.0429179	-0.00227759	-0.0835582	0.0650536	-0.311823	0.311823	0.0394089	0.0378788	0.0571301	FALSE	FALSE
Lymphocyte	PSME1	0.00328325	0.00678699	0.0608492	-0.0472752	0.0133522	1.0096	-1.0096	0.0513723	0.0183983	1.48142	FALSE	FALSE
Lymphocyte	PSME2	0.597555	0.00129081	0.0357378	-0.0331562	0.634902	0.573603	-0.573603	0.033779	0.017316	0.964021	FALSE	FALSE
Lymphocyte	PSME3	0.0259352	-0.0148165	0.00967308	-0.0393061	0.0546007	-0.113264	0.113264	0.0225194	0.017316	0.379058	FALSE	FALSE
Lymphocyte	PSME3IP1	0.000790622	0.136266	0.204923	0.0676083	0.00567873	0.984139	-0.984139	0.18297	0.0725108	1.33534	FALSE	FALSE
Lymphocyte	PSME4	0.0248256	0.406253	0.725575	0.0869314	0.0529043	1.44515	-1.44515	0.395496	0.147186	1.42602	FALSE	FALSE
Lymphocyte	PSMF1	0.0191181	-0.0145428	0.0496854	-0.078771	0.0441464	0.238689	-0.238689	0.131597	0.0800866	0.716499	FALSE	FALSE
Lymphocyte	PSMG1	0.151264	0.0175896	0.0358398	-0.000660641	0.204065	1.42913	-1.42913	0.0204082	0.00541126	1.91511	FALSE	FALSE
Lymphocyte	PSMG2	0.000934143	-0.0368421	0.014991	-0.0886752	0.00633802	-0.141597	0.141597	0.0668543	0.0519481	0.363951	FALSE	FALSE
Lymphocyte	PSMG3-AS1	0.96665	-0.00178732	0.0119125	-0.0154871	0.969743	0.837511	-0.837511	0.0133709	0.00757576	0.819631	FALSE	FALSE
Lymphocyte	PSMG4	0.310262	0.00131265	0.0502426	-0.0476173	0.363576	0.572489	-0.572489	0.0612245	0.0324675	0.915111	FALSE	FALSE
Lymphocyte	PSPC1	2.29699e-05	0.259291	0.37868	0.139902	0.000741927	1.43592	-1.43592	0.405348	0.15368	1.39924	FALSE	FALSE
Lymphocyte	PSTK	0.0730245	-0.0226461	0.0098057	-0.0550978	0.116271	-0.358403	0.358403	0.0190007	0.0183983	0.0464829	FALSE	FALSE
Lymphocyte	PSTPIP1	0.0174853	0.0843732	0.203783	-0.0350367	0.0413835	0.971154	-0.971154	0.196341	0.0822511	1.25525	FALSE	FALSE
Lymphocyte	PSTPIP2	0.00658746	0.0252191	0.116517	-0.0660789	0.0210164	0.473436	-0.473436	0.140746	0.0746753	0.91439	FALSE	FALSE
Lymphocyte	PTAR1	0.0180115	0.0933425	0.194653	-0.00796841	0.0423059	1.06923	-1.06923	0.198452	0.0800866	1.30916	FALSE	FALSE
Lymphocyte	PTBP1	0.00267231	0.0763119	0.128706	0.023918	0.0117655	1.04519	-1.04519	0.104152	0.0422078	1.30311	FALSE	FALSE
Lymphocyte	PTBP2	0.00487882	-0.0160131	0.0908071	-0.122833	0.0170916	0.870775	-0.870775	0.330753	0.164502	1.00765	FALSE	FALSE
Lymphocyte	PTBP3	0.000129412	0.521186	0.677486	0.364886	0.00196451	2.01874	-2.01874	0.461647	0.136364	1.75933	FALSE	FALSE
Lymphocyte	PTCD2	0.0257617	0.00299235	0.0300636	-0.0240789	0.054332	0.294699	-0.294699	0.0239268	0.0140693	0.766081	FALSE	TRUE
Lymphocyte	PTCD3	0.0495046	-0.066374	0.000325817	-0.133074	0.0868734	-0.0995959	0.0995959	0.122449	0.0941558	0.379058	FALSE	TRUE
Lymphocyte	PTCH1	0.000189453	0.123918	0.177183	0.0706534	0.00247473	2.27326	-2.27326	0.116115	0.0205628	2.49745	FALSE	FALSE
Lymphocyte	PTDSS1	0.12957	0.0579007	0.143953	-0.0281517	0.180158	1.23787	-1.23787	0.104856	0.0400433	1.38877	FALSE	FALSE
Lymphocyte	PTDSS2	0.764217	-0.000126233	0.0301604	-0.0304129	0.785515	0.525342	-0.525342	0.0358902	0.021645	0.729555	FALSE	FALSE
Lymphocyte	PTEN	0.00172099	-0.405072	-0.0682102	-0.741934	0.00902995	0.373976	-0.373976	0.300493	0.186147	0.690886	TRUE	FALSE
Lymphocyte	PTER	0.0305004	0.0335244	0.105469	-0.0384197	0.0611556	0.502198	-0.502198	0.100633	0.0530303	0.92422	FALSE	FALSE
Lymphocyte	PTGDR	0.194172	0.00247215	0.147233	-0.142289	0.248044	0.287466	-0.287466	0.226601	0.143939	0.654693	FALSE	FALSE
Lymphocyte	PTGER2	0.000913196	0.107053	0.202818	0.0112871	0.00626027	1.04073	-1.04073	0.114708	0.038961	1.55786	FALSE	FALSE
Lymphocyte	PTGER4	0.0023842	0.029635	0.0773615	-0.0180916	0.0110391	0.244106	-0.244106	0.0724842	0.0454545	0.673241	FALSE	FALSE
Lymphocyte	PTGES2	0.0066617	-0.0596915	-0.0539587	-0.0654244	0.0212025	-1.9496	1.9496	0.0133709	0.0313853	-1.231	FALSE	FALSE
Lymphocyte	PTGES3	0.0553806	0.0988998	0.241561	-0.0437614	0.0942673	0.770467	-0.770467	0.221675	0.109307	1.02005	FALSE	FALSE
Lymphocyte	PTGIS	0.524671	0.00334272	0.0151526	-0.00846716	0.566785	1.12252	-1.12252	0.0133709	0.00541126	1.30506	TRUE	FALSE
Lymphocyte	PTGR1	0.259501	-0.0159896	0.010332	-0.0423112	0.313284	-1.42164	1.42164	0.00774103	0.0162338	-1.0684	FALSE	FALSE
Lymphocyte	PTH1R	4.26529e-06	-0.129367	-0.0217608	-0.236973	0.000309277	-3.3627	3.3627	0.0105559	0.0616883	-2.54694	TRUE	FALSE
Lymphocyte	PTK2	0.0433599	-0.056897	0.0563425	-0.170137	0.0789365	-0.727111	0.727111	0.0372977	0.0638528	-0.775664	FALSE	FALSE
Lymphocyte	PTK2B	0.0239529	0.204921	0.390552	0.0192888	0.0516829	0.990055	-0.990055	0.420127	0.209957	1.00073	FALSE	FALSE
Lymphocyte	PTMA	0.665497	0.101042	0.33655	-0.134467	0.696978	2.30442	-2.30442	0.208304	0.0454545	2.19619	FALSE	FALSE
Lymphocyte	PTMS	0.246419	-0.0142628	0.0111005	-0.0396261	0.300525	-0.683226	0.683226	0.00985222	0.017316	-0.813587	FALSE	FALSE
Lymphocyte	PTOV1	0.0492924	-0.0498766	-0.00759995	-0.0921532	0.0865581	-0.790689	0.790689	0.0351865	0.0400433	-0.186539	FALSE	FALSE
Lymphocyte	PTP4A2	1.66845e-07	0.365139	0.431569	0.298709	5.81783e-05	2.36525	-2.36525	0.263899	0.0497835	2.40624	FALSE	FALSE
Lymphocyte	PTP4A3	0.457042	-0.0124487	0.0128109	-0.0377082	0.503704	1.12698	-1.12698	0.0232231	0.0119048	0.964021	FALSE	FALSE
Lymphocyte	PTPA	0.000612913	0.0743727	0.101852	0.0468934	0.00495513	3.27472	-3.27472	0.052076	0.00649351	3.00355	FALSE	FALSE
Lymphocyte	PTPDC1	0.464889	0.00125492	0.0251067	-0.0225969	0.511272	0.706375	-0.706375	0.0204082	0.0108225	0.915111	FALSE	FALSE
Lymphocyte	PTPN1	0.00128692	0.169677	0.268614	0.0707394	0.00769766	0.868975	-0.868975	0.320901	0.155844	1.04202	FALSE	FALSE
Lymphocyte	PTPN11	0.000776254	0.113756	0.184901	0.0426108	0.00562099	1.19294	-1.19294	0.202674	0.0790043	1.35916	FALSE	FALSE
Lymphocyte	PTPN12	0.531607	0.13224	0.355606	-0.0911267	0.573232	1.61645	-1.61645	0.304715	0.113636	1.42304	FALSE	FALSE
Lymphocyte	PTPN13	0.0390506	-0.0628243	0.00864091	-0.13429	0.0732015	-1.39903	1.39903	0.0168895	0.034632	-1.03598	FALSE	FALSE
Lymphocyte	PTPN14	0.0996147	-0.0211713	0.00566818	-0.0480108	0.147882	-0.751953	0.751953	0.0119634	0.017316	-0.533479	FALSE	FALSE
Lymphocyte	PTPN18	0.00644166	-0.0117412	0.0898886	-0.113371	0.0207124	0.817137	-0.817137	0.085855	0.038961	1.13987	FALSE	FALSE
Lymphocyte	PTPN2	0.0163762	0.172768	0.30519	0.0403466	0.0395482	0.992577	-0.992577	0.292048	0.132035	1.14529	FALSE	FALSE
Lymphocyte	PTPN21	0.268715	-0.0148826	0.012892	-0.0426572	0.322258	-0.332968	0.332968	0.0140746	0.0151515	-0.106369	FALSE	TRUE
Lymphocyte	PTPN22	0.120844	0.114674	0.398975	-0.169628	0.170991	0.600789	-0.600789	0.339901	0.200216	0.763556	FALSE	TRUE
Lymphocyte	PTPN23	0.332095	0.0143445	0.0483485	-0.0196595	0.384511	0.58796	-0.58796	0.0450387	0.0227273	0.986741	FALSE	FALSE
Lymphocyte	PTPN4	0.0201487	0.246764	0.495139	-0.00161042	0.0457629	1.27086	-1.27086	0.498944	0.232684	1.10051	FALSE	FALSE
Lymphocyte	PTPN6	0.00114714	0.0645645	0.112452	0.0166766	0.00721473	1.39809	-1.39809	0.0640394	0.0162338	1.97996	FALSE	FALSE
Lymphocyte	PTPN7	0.000548783	-0.19822	-0.0467622	-0.349678	0.00461959	-0.69184	0.69184	0.106263	0.122294	-0.202716	FALSE	FALSE
Lymphocyte	PTPN9	0.0146047	0.11113	0.174241	0.0480191	0.0364655	1.43536	-1.43536	0.116819	0.0378788	1.62481	FALSE	FALSE
Lymphocyte	PTPRA	0.0707505	0.242424	0.454026	0.0308214	0.113386	1.03679	-1.03679	0.513723	0.279221	0.879584	FALSE	FALSE
Lymphocyte	PTPRB	0.383597	-0.00325972	0.0263991	-0.0329185	0.43444	-0.477622	0.477622	0.0105559	0.00974026	0.116024	TRUE	FALSE
Lymphocyte	PTPRC	0.000108646	0.758999	1.10777	0.410223	0.00180102	1.5393	-1.5393	0.916256	0.67316	0.444801	TRUE	FALSE
Lymphocyte	PTPRD	0.0405728	-0.0389835	0.0138669	-0.0918338	0.0751199	-1.57581	1.57581	0.0112597	0.0248918	-1.1445	TRUE	FALSE
Lymphocyte	PTPRE	0.00201565	0.0798442	0.226138	-0.0664499	0.00992831	0.678056	-0.678056	0.174525	0.0833333	1.06647	FALSE	FALSE
Lymphocyte	PTPRG	0.0111429	-0.496963	0.230012	-1.22394	0.0303067	-1.6321	1.6321	0.0401126	0.109307	-1.44626	TRUE	FALSE
Lymphocyte	PTPRG-AS1	0.00193912	-0.0582641	0.0260885	-0.142617	0.00972206	-3.78839	3.78839	0.00422238	0.04329	-3.35791	FALSE	FALSE
Lymphocyte	PTPRJ	3.27692e-06	0.976881	1.21221	0.741557	0.00027288	2.59431	-2.59431	0.662913	0.207792	1.67368	TRUE	FALSE
Lymphocyte	PTPRK	0.0158944	-0.100889	0.0583654	-0.260143	0.03868	-1.31244	1.31244	0.0218156	0.0562771	-1.36719	FALSE	FALSE
Lymphocyte	PTPRM	0.665126	-0.0678184	0.139742	-0.275378	0.696696	0.182646	-0.182646	0.0668543	0.0595238	0.167554	TRUE	FALSE
Lymphocyte	PTPRN2	0.0504041	0.0290124	0.0542952	0.00372947	0.0878989	1.4318	-1.4318	0.0253343	0.00649351	1.96402	FALSE	FALSE
Lymphocyte	PTPRS	0.589971	-0.00910352	0.0151075	-0.0333145	0.627782	-0.588481	0.588481	0.0119634	0.017316	-0.533479	TRUE	FALSE
Lymphocyte	PTRH1	0.130984	-0.0191449	0.00620635	-0.0444961	0.181744	-0.561922	0.561922	0.0154821	0.0162338	-0.0684008	FALSE	FALSE
Lymphocyte	PTRH2	9.42517e-08	-0.201171	-0.140636	-0.261706	4.45413e-05	-1.4727	1.4727	0.0541872	0.0963203	-0.829889	FALSE	FALSE
Lymphocyte	PTS	0.0113711	-0.144452	-0.0217551	-0.26715	0.0307034	-0.694306	0.694306	0.0802252	0.0930736	-0.214317	FALSE	FALSE
Lymphocyte	PTTG1IP	6.01703e-05	0.153868	0.231131	0.0766048	0.00126836	1.71316	-1.71316	0.175229	0.0454545	1.94674	FALSE	FALSE
Lymphocyte	PUDP	0.0194943	-0.037437	0.024611	-0.099485	0.0447822	0.114555	-0.114555	0.106967	0.0790043	0.437161	FALSE	FALSE
Lymphocyte	PUF60	0.0404979	0.00644223	0.0236899	-0.0108054	0.0750334	1.30669	-1.30669	0.0147783	0.004329	1.77138	FALSE	FALSE
Lymphocyte	PUM1	3.27058e-07	0.53778	0.656101	0.419458	6.97704e-05	1.8459	-1.8459	0.528501	0.189394	1.48052	FALSE	FALSE
Lymphocyte	PUM2	0.0292851	0.18184	0.318427	0.0452527	0.0594005	1.06129	-1.06129	0.55102	0.299784	0.878185	FALSE	FALSE
Lymphocyte	PUM3	0.218059	-0.0687527	0.0101473	-0.147653	0.271752	0.252086	-0.252086	0.16608	0.116883	0.506814	FALSE	FALSE
Lymphocyte	PURA	0.00110446	-0.198125	-0.0842579	-0.311992	0.00702412	-0.546425	0.546425	0.109782	0.114719	-0.06346	FALSE	FALSE
Lymphocyte	PURB	0.0108041	0.0490722	0.0863677	0.0117767	0.0296071	1.20023	-1.20023	0.0767065	0.0248918	1.62368	FALSE	FALSE
Lymphocyte	PUS1	0.193503	-0.00147065	0.0468547	-0.049796	0.247481	0.587812	-0.587812	0.0351865	0.0194805	0.852989	FALSE	FALSE
Lymphocyte	PUS10	0.0417425	0.0480312	0.0847853	0.0112771	0.0766862	1.37778	-1.37778	0.0682618	0.0238095	1.51954	FALSE	FALSE
Lymphocyte	PUS7	0.838678	-0.00364127	0.0412258	-0.0485084	0.853652	0.934716	-0.934716	0.0387051	0.0194805	0.990493	FALSE	FALSE
Lymphocyte	PUS7L	0.149689	-0.0688463	0.0199619	-0.157654	0.202222	-0.27523	0.27523	0.0752991	0.0649351	0.213635	FALSE	FALSE
Lymphocyte	PVT1	0.0253578	0.253527	0.418886	0.0881672	0.0537674	1.07227	-1.07227	0.287122	0.145022	0.985394	FALSE	FALSE
Lymphocyte	PWP1	0.00041755	-0.00752823	0.0486604	-0.0637168	0.00391314	0.225935	-0.225935	0.0633357	0.038961	0.700986	FALSE	FALSE
Lymphocyte	PWWP2A	0.00375859	-0.0762835	-0.00325876	-0.149308	0.0144762	0.0386072	-0.0386072	0.148487	0.108225	0.456301	FALSE	FALSE
Lymphocyte	PWWP3A	0.0603573	-0.0733206	-0.00241673	-0.144224	0.100523	-0.23942	0.23942	0.0612245	0.0606061	0.0146468	FALSE	FALSE
Lymphocyte	PXDN	0.305778	0.00941632	0.0299463	-0.0111137	0.359348	1.46845	-1.46845	0.0154821	0.00541126	1.51656	TRUE	FALSE
Lymphocyte	PXDNL	0.211527	-0.0283592	0.0271263	-0.0838448	0.265223	-1.02259	1.02259	0.0112597	0.021645	-0.94287	TRUE	FALSE
Lymphocyte	PXK	0.000704441	0.178452	0.240127	0.116777	0.00533284	1.58097	-1.58097	0.167488	0.0497835	1.75031	FALSE	FALSE
Lymphocyte	PXMP4	0.0035985	0.00637871	0.0355854	-0.0228279	0.0141323	0.63944	-0.63944	0.0253343	0.0108225	1.22706	FALSE	FALSE
Lymphocyte	PXN	0.0245007	0.111534	0.207227	0.0158408	0.0524404	0.631989	-0.631989	0.244898	0.127706	0.939359	FALSE	FALSE
Lymphocyte	PXN-AS1	0.000351784	-0.0317861	-0.00517305	-0.0583992	0.0035712	-0.877857	0.877857	0.0168895	0.0205628	-0.283907	FALSE	FALSE
Lymphocyte	PXYLP1	0.0241196	-0.0786285	-0.00114004	-0.156117	0.0518957	-0.445454	0.445454	0.0584096	0.0562771	0.0536579	FALSE	FALSE
Lymphocyte	PYGB	0.0617729	0.0426961	0.0768047	0.00858748	0.102226	2.5973	-2.5973	0.0548909	0.0108225	2.34253	FALSE	FALSE
Lymphocyte	PYGO2	0.871689	0.00288321	0.0293148	-0.0235484	0.884299	0.434299	-0.434299	0.0154821	0.0108225	0.516562	FALSE	FALSE
Lymphocyte	PYHIN1	0.00507331	-0.215266	0.0724684	-0.503	0.0175801	-0.32113	0.32113	0.345531	0.30303	0.189354	FALSE	FALSE
Lymphocyte	PYM1	0.00691718	0.000440868	0.0373465	-0.0364648	0.0217429	0.157953	-0.157953	0.0457424	0.0281385	0.700986	FALSE	FALSE
Lymphocyte	PYROXD1	0.0365187	-0.0122684	0.0396824	-0.0642191	0.0695768	0.147848	-0.147848	0.0879662	0.0562771	0.644403	FALSE	FALSE
Lymphocyte	PYROXD2	0.197919	-0.011661	0.0319927	-0.0553148	0.251807	0.391473	-0.391473	0.0372977	0.0194805	0.937054	FALSE	FALSE
Lymphocyte	PZP	6.63311e-05	-0.281587	-0.0688097	-0.494365	0.00134832	-1.21967	1.21967	0.0971147	0.142857	-0.556811	FALSE	FALSE
Lymphocyte	QARS1	0.409496	0.00729505	0.0222059	-0.00761583	0.459339	5.3232	-5.3232	0.0190007	0.00108225	4.13395	FALSE	FALSE
Lymphocyte	QDPR	0.00449972	0.0236371	0.0546754	-0.00740113	0.0162529	1.3072	-1.3072	0.0415201	0.0140693	1.56126	FALSE	FALSE
Lymphocyte	QKI	0.639511	-0.0989044	0.11372	-0.311529	0.673173	0.645736	-0.645736	0.125264	0.0811688	0.625973	TRUE	FALSE
Lymphocyte	QPCTL	0.0295141	0.00528256	0.0244566	-0.0138914	0.0597107	0.27949	-0.27949	0.0126671	0.00649351	0.964021	FALSE	FALSE
Lymphocyte	QPRT	0.0436277	0.0279062	0.0568066	-0.000994247	0.0792998	2.41019	-2.41019	0.0267417	0.004329	2.62699	FALSE	FALSE
Lymphocyte	QRICH1	0.00095982	0.0923374	0.157861	0.026814	0.00642633	0.890534	-0.890534	0.16608	0.0735931	1.17424	FALSE	FALSE
Lymphocyte	QRSL1	0.0400236	-0.0225827	0.0174613	-0.0626266	0.0744133	-0.0358607	0.0358607	0.044335	0.0324675	0.449448	FALSE	FALSE
Lymphocyte	QSER1	0.157674	0.0764424	0.154219	-0.00133427	0.211004	1.86808	-1.86808	0.149191	0.038961	1.93705	FALSE	FALSE
Lymphocyte	QSOX1	0.694017	0.0133221	0.0428675	-0.0162233	0.722909	2.16353	-2.16353	0.0351865	0.00865801	2.02291	FALSE	FALSE
Lymphocyte	QSOX2	0.0127383	0.0697756	0.117226	0.0223256	0.033101	1.94026	-1.94026	0.0527797	0.0119048	2.14845	FALSE	FALSE
Lymphocyte	QTRT1	0.000528896	-0.0452611	-0.013537	-0.0769852	0.00451361	-1.99295	1.99295	0.0070373	0.0205628	-1.54694	FALSE	FALSE
Lymphocyte	QTRT2	0.0244964	0.0630068	0.102779	0.0232342	0.0524404	1.59859	-1.59859	0.0527797	0.012987	2.02291	FALSE	FALSE
Lymphocyte	R3HCC1	0.292587	0.000334226	0.0226245	-0.0219561	0.346136	0.434269	-0.434269	0.0154821	0.00865801	0.83849	FALSE	FALSE
Lymphocyte	R3HCC1L	0.00578308	0.192666	0.307292	0.0780398	0.0192376	1.42201	-1.42201	0.247009	0.0854978	1.5306	FALSE	FALSE
Lymphocyte	R3HDM1	0.0657738	0.0379204	0.203051	-0.12721	0.107068	0.56681	-0.56681	0.280788	0.159091	0.819631	FALSE	FALSE
Lymphocyte	R3HDM2	0.115393	-0.0726684	0.0517866	-0.197123	0.164964	0.330414	-0.330414	0.427868	0.300866	0.508045	FALSE	FALSE
Lymphocyte	R3HDM4	0.0825643	0.0391413	0.090965	-0.0126824	0.128138	0.992769	-0.992769	0.0457424	0.0205628	1.1535	FALSE	FALSE
Lymphocyte	RAB10	0.0427694	0.270613	0.45166	0.0895647	0.0781418	1.46724	-1.46724	0.402533	0.159091	1.33926	FALSE	FALSE
Lymphocyte	RAB11A	4.51919e-06	-0.532125	-0.336306	-0.727943	0.000312792	-1.02856	1.02856	0.248417	0.297619	-0.260705	FALSE	FALSE
Lymphocyte	RAB11FIP1	0.0113275	0.10714	0.213634	0.000645842	0.0306523	1.48798	-1.48798	0.172414	0.0519481	1.73073	FALSE	FALSE
Lymphocyte	RAB11FIP2	0.300901	0.0302134	0.0834177	-0.0229909	0.35428	0.616558	-0.616558	0.106967	0.0519481	1.04202	FALSE	FALSE
Lymphocyte	RAB11FIP3	0.0305589	0.11986	0.213933	0.0257869	0.0612154	1.28362	-1.28362	0.154117	0.0551948	1.48142	FALSE	FALSE
Lymphocyte	RAB11FIP4	0.00586576	0.0971024	0.140101	0.0541035	0.0194327	1.30377	-1.30377	0.0795215	0.0248918	1.67568	FALSE	FALSE
Lymphocyte	RAB12	5.08776e-05	0.117677	0.177761	0.0575942	0.00115463	1.22421	-1.22421	0.168895	0.0584416	1.53106	FALSE	FALSE
Lymphocyte	RAB14	0.000163993	0.162602	0.224098	0.101105	0.0022718	1.3695	-1.3695	0.175229	0.0551948	1.66663	FALSE	FALSE
Lymphocyte	RAB15	0.483364	-0.0116795	0.0145535	-0.0379125	0.528211	0.0394587	-0.0394587	0.0119634	0.00974026	0.296596	FALSE	FALSE
Lymphocyte	RAB18	0.00625313	0.12054	0.192175	0.0489055	0.0202545	1.52422	-1.52422	0.162562	0.047619	1.77138	FALSE	FALSE
Lymphocyte	RAB1A	0.00182697	0.214592	0.341632	0.0875521	0.00936446	1.26609	-1.26609	0.361013	0.145022	1.31578	FALSE	FALSE
Lymphocyte	RAB1B	0.0509048	0.0135607	0.0787123	-0.0515908	0.0886013	0.838155	-0.838155	0.0527797	0.0248918	1.08431	FALSE	FALSE
Lymphocyte	RAB21	0.0789975	0.0870283	0.151884	0.0221732	0.123665	0.981297	-0.981297	0.164673	0.0692641	1.24942	FALSE	FALSE
Lymphocyte	RAB22A	0.00401492	0.108018	0.188623	0.0274137	0.015138	1.10473	-1.10473	0.173118	0.0649351	1.41468	FALSE	FALSE
Lymphocyte	RAB27A	0.000642555	0.335121	0.558453	0.111789	0.00506	1.41325	-1.41325	0.3962	0.150433	1.39711	FALSE	FALSE
Lymphocyte	RAB27B	0.313313	0.0536999	0.176276	-0.0688761	0.366667	1.23563	-1.23563	0.144968	0.0530303	1.45085	FALSE	FALSE
Lymphocyte	RAB28	0.00277646	0.0983939	0.171591	0.0251968	0.0120351	1.17911	-1.17911	0.204082	0.0833333	1.29218	FALSE	FALSE
Lymphocyte	RAB29	0.000214809	0.0574576	0.10167	0.0132455	0.00265313	0.857179	-0.857179	0.0851513	0.0335498	1.34373	FALSE	FALSE
Lymphocyte	RAB2A	0.000754194	0.129047	0.247252	0.0108421	0.00552733	1.00419	-1.00419	0.375088	0.174242	1.10613	FALSE	FALSE
Lymphocyte	RAB2B	0.0261491	-0.0387132	0.0228439	-0.10027	0.0549497	-0.130093	0.130093	0.0605208	0.0487013	0.31347	FALSE	FALSE
Lymphocyte	RAB30	0.410257	0.00217887	0.00480262	-0.000444882	0.459922	0.512735	-0.512735	0.018297	0.0108225	0.75757	FALSE	FALSE
Lymphocyte	RAB30-DT	7.36616e-06	-0.276243	-0.162842	-0.389643	0.000390616	-1.39523	1.39523	0.0830401	0.135281	-0.704083	FALSE	FALSE
Lymphocyte	RAB31	0.10432	0.0170106	0.0201806	0.0138405	0.152846	1.17663	-1.17663	0.026038	0.012987	1.00355	TRUE	FALSE
Lymphocyte	RAB33B	0.986336	-0.000845934	0.0207414	-0.0224333	0.987633	-0.0621507	0.0621507	0.0133709	0.00974026	0.457061	FALSE	FALSE
Lymphocyte	RAB35	0.165543	0.0399338	0.0975018	-0.0176342	0.21925	1.10076	-1.10076	0.0717804	0.0281385	1.35104	FALSE	FALSE
Lymphocyte	RAB37	0.00795277	0.0264454	0.0605397	-0.0076489	0.023973	0.766898	-0.766898	0.052076	0.021645	1.26658	FALSE	FALSE
Lymphocyte	RAB38	0.423006	0.0109743	0.029306	-0.0073573	0.47198	2.49503	-2.49503	0.0175932	0.0021645	3.02291	FALSE	FALSE
Lymphocyte	RAB3D	0.998747	-0.000256687	0.0366482	-0.0371616	0.999026	0.489986	-0.489986	0.018297	0.0119048	0.620066	FALSE	FALSE
Lymphocyte	RAB3GAP1	0.171839	-0.113254	0.0177719	-0.24428	0.225432	-0.430838	0.430838	0.0942998	0.0909091	0.05283	FALSE	FALSE
Lymphocyte	RAB3GAP2	0.000849119	0.173556	0.286645	0.0604666	0.00595837	1.11234	-1.11234	0.338494	0.146104	1.21214	FALSE	FALSE
Lymphocyte	RAB3IP	0.00145158	0.0578059	0.110911	0.00470107	0.00825635	1.07939	-1.07939	0.0605208	0.0194805	1.6354	FALSE	FALSE
Lymphocyte	RAB40C	0.01708	0.0381243	0.0738309	0.00241767	0.0407101	1.05583	-1.05583	0.0527797	0.0205628	1.35995	FALSE	FALSE
Lymphocyte	RAB4A	0.154227	0.0470155	0.102547	-0.00851648	0.207301	0.916224	-0.916224	0.0921886	0.0367965	1.32502	FALSE	FALSE
Lymphocyte	RAB5A	0.0606862	0.0173336	0.114513	-0.0798455	0.100923	0.737233	-0.737233	0.208304	0.108225	0.944655	FALSE	FALSE
Lymphocyte	RAB5B	0.00278314	-0.0309292	0.0416358	-0.103494	0.0120507	0.0209929	-0.0209929	0.0612245	0.0411255	0.574074	FALSE	FALSE
Lymphocyte	RAB6A	0.0445122	-0.00689003	0.115364	-0.129144	0.080498	0.467741	-0.467741	0.282196	0.162338	0.797698	FALSE	FALSE
Lymphocyte	RAB7A	0.0129073	0.0411276	0.146086	-0.0638306	0.0333978	0.670845	-0.670845	0.308937	0.164502	0.909208	FALSE	FALSE
Lymphocyte	RAB8A	0.00457821	0.0267879	0.0588184	-0.00524259	0.0164342	0.875365	-0.875365	0.044335	0.0183983	1.26888	FALSE	FALSE
Lymphocyte	RAB8B	0.00195834	0.553263	0.783518	0.323009	0.00976333	2.13819	-2.13819	0.481351	0.140693	1.77454	FALSE	FALSE
Lymphocyte	RAB9A	0.000119	-0.109929	-0.0591798	-0.160678	0.00188741	-1.19711	1.19711	0.0464462	0.0681818	-0.553828	FALSE	FALSE
Lymphocyte	RABEP1	0.0030423	0.095596	0.196404	-0.00521203	0.0127372	0.863916	-0.863916	0.323716	0.162338	0.99573	FALSE	FALSE
Lymphocyte	RABEP2	0.0151079	0.0352681	0.0760994	-0.00556325	0.0373882	0.855823	-0.855823	0.0661506	0.0270563	1.28979	FALSE	FALSE
Lymphocyte	RABEPK	0.00107095	-0.0652419	-0.0276347	-0.102849	0.00690158	-0.991025	0.991025	0.026038	0.0367965	-0.498951	FALSE	FALSE
Lymphocyte	RABGAP1	0.102845	-0.0286128	0.0653242	-0.12255	0.151224	0.73382	-0.73382	0.261787	0.137446	0.929532	FALSE	FALSE
Lymphocyte	RABGAP1L	3.52976e-05	0.607057	0.885055	0.32906	0.000902248	1.70943	-1.70943	0.85855	0.566017	0.601056	FALSE	FALSE
Lymphocyte	RABGGTB	0.000726975	-0.0301774	0.00398921	-0.0643441	0.00541876	-0.15361	0.15361	0.0394089	0.0313853	0.328432	FALSE	FALSE
Lymphocyte	RABIF	0.0416897	-0.0218184	0.00238746	-0.0460242	0.0766289	-0.917245	0.917245	0.0133709	0.0151515	-0.180369	FALSE	FALSE
Lymphocyte	RABL2A	0.0088811	-0.0306674	-0.00529695	-0.0560379	0.025808	-0.9851	0.9851	0.0154821	0.0194805	-0.331435	FALSE	FALSE
Lymphocyte	RABL2B	0.306262	0.0208488	0.0482419	-0.00654439	0.359877	0.566462	-0.566462	0.0302604	0.012987	1.22036	FALSE	FALSE
Lymphocyte	RABL3	0.0447968	-0.0647607	-0.00162346	-0.127898	0.0809167	-1.06498	1.06498	0.026038	0.0411255	-0.659416	FALSE	FALSE
Lymphocyte	RABL6	0.0640895	0.000813813	0.0407432	-0.0391156	0.104984	0.280634	-0.280634	0.0527797	0.0335498	0.653681	FALSE	FALSE
Lymphocyte	RAC1	0.0924304	0.0417807	0.12882	-0.0452582	0.139738	0.633599	-0.633599	0.111189	0.0584416	0.927951	FALSE	FALSE
Lymphocyte	RAC2	0.000391865	0.14287	0.22236	0.0633805	0.0037823	2.0801	-2.0801	0.161154	0.0313853	2.36028	FALSE	FALSE
Lymphocyte	RACGAP1	0.00436532	0.0511149	0.083346	0.0188838	0.01599	2.14154	-2.14154	0.0330753	0.00541126	2.61172	FALSE	FALSE
Lymphocyte	RACK1	0.342884	0.0453877	0.107618	-0.016843	0.394986	2.25776	-2.25776	0.0900774	0.0205628	2.13113	FALSE	FALSE
Lymphocyte	RAD1	0.0360314	-0.0222674	0.0151327	-0.0596675	0.0688894	-0.426069	0.426069	0.0190007	0.0183983	0.0464829	FALSE	FALSE
Lymphocyte	RAD17	0.0973991	-0.0294554	0.0153956	-0.0743064	0.1454	0.0120144	-0.0120144	0.0619282	0.047619	0.379058	FALSE	FALSE
Lymphocyte	RAD17P2	0.00129201	-0.0479616	-0.0228173	-0.073106	0.00771454	-2.72098	2.72098	0.00422238	0.0205628	-2.28391	FALSE	FALSE
Lymphocyte	RAD18	0.00162685	0.0756532	0.118386	0.0329203	0.00876229	1.31372	-1.31372	0.0872625	0.0281385	1.63281	FALSE	FALSE
Lymphocyte	RAD21	0.0001654	0.185627	0.257614	0.11364	0.00228072	1.40338	-1.40338	0.225897	0.0768398	1.55574	FALSE	FALSE
Lymphocyte	RAD23A	0.000260649	-0.0991761	-0.0155406	-0.182811	0.0029595	-1.71064	1.71064	0.0309641	0.0670996	-1.11571	FALSE	FALSE
Lymphocyte	RAD23B	0.0782488	0.113851	0.221211	0.00649034	0.122709	0.93435	-0.93435	0.249824	0.117965	1.08255	FALSE	FALSE
Lymphocyte	RAD51-AS1	2.80229e-05	-0.151442	-0.0887484	-0.214135	0.000809475	-1.07901	1.07901	0.0717804	0.0995671	-0.472078	FALSE	FALSE
Lymphocyte	RAD51B	0.0381376	0.307366	0.547689	0.0670437	0.0719612	0.97299	-0.97299	0.472203	0.265152	0.832589	FALSE	FALSE
Lymphocyte	RAD51C	0.219958	-0.0212865	0.0114171	-0.0539901	0.273638	-0.180281	0.180281	0.0344828	0.0270563	0.349912	FALSE	FALSE
Lymphocyte	RAD52	0.0899615	-0.0153888	0.0288821	-0.0596597	0.13681	0.0686433	-0.0686433	0.0619282	0.0411255	0.590562	FALSE	FALSE
Lymphocyte	RAD54B	0.291373	0.00339287	0.0214467	-0.0146609	0.344891	0.970247	-0.970247	0.0154821	0.00541126	1.51656	FALSE	FALSE
Lymphocyte	RAD54L2	0.00017743	0.155529	0.21729	0.0937682	0.00238792	1.51015	-1.51015	0.16608	0.0530303	1.64699	FALSE	FALSE
Lymphocyte	RAD9A	0.0504825	-0.0430308	0.00664775	-0.0927094	0.0879957	-0.204051	0.204051	0.0591133	0.0487013	0.279523	FALSE	FALSE
Lymphocyte	RADX	0.0992491	-0.0257019	0.00537122	-0.056775	0.147545	-0.625951	0.625951	0.0218156	0.0227273	-0.0590629	FALSE	FALSE
Lymphocyte	RAE1	0.00363715	0.0455238	0.0740244	0.0170231	0.0142165	1.68806	-1.68806	0.0436312	0.0108225	2.01133	FALSE	FALSE
Lymphocyte	RAF1	0.0275946	0.0362415	0.128717	-0.056234	0.0570823	0.57098	-0.57098	0.261787	0.149351	0.809693	FALSE	FALSE
Lymphocyte	RAI1	0.0326678	0.116372	0.217019	0.0157251	0.0641802	1.60856	-1.60856	0.168895	0.0487013	1.7941	FALSE	FALSE
Lymphocyte	RALA	0.385476	-0.00871737	0.0707784	-0.0882131	0.436177	0.509782	-0.509782	0.134412	0.0811688	0.727668	FALSE	FALSE
Lymphocyte	RALB	0.000114441	0.078055	0.102605	0.0535048	0.00184787	3.72358	-3.72358	0.0605208	0.004329	3.80532	FALSE	FALSE
Lymphocyte	RALBP1	0.162621	0.0262351	0.0849214	-0.0324513	0.216455	0.600135	-0.600135	0.123856	0.0670996	0.884294	FALSE	FALSE
Lymphocyte	RALGAPA1	0.108047	-0.0600559	0.153377	-0.273489	0.156924	0.445185	-0.445185	0.363828	0.229437	0.665158	FALSE	FALSE
Lymphocyte	RALGAPA2	0.0148091	0.199413	0.425207	-0.0263798	0.036834	0.87969	-0.87969	0.3962	0.201299	0.976891	TRUE	FALSE
Lymphocyte	RALGAPB	0.000430439	0.15775	0.280606	0.0348941	0.00397923	1.26539	-1.26539	0.266714	0.0984848	1.43732	FALSE	FALSE
Lymphocyte	RALGDS	0.118299	0.00612604	0.0397775	-0.0275254	0.168148	0.283109	-0.283109	0.0394089	0.0238095	0.726982	FALSE	FALSE
Lymphocyte	RALGPS1	0.0254155	0.0485216	0.125328	-0.0282845	0.0538363	1.21689	-1.21689	0.126671	0.0508658	1.31632	FALSE	FALSE
Lymphocyte	RALGPS2	0.421296	-0.0878946	0.063224	-0.239013	0.470268	-0.65202	0.65202	0.0464462	0.0562771	-0.276987	FALSE	FALSE
Lymphocyte	RALY	0.0224421	0.127063	0.252457	0.00166817	0.0494951	1.0586	-1.0586	0.287825	0.126623	1.18465	FALSE	FALSE
Lymphocyte	RANBP1	0.0860646	-0.000929048	0.0323643	-0.0342224	0.132261	0.453967	-0.453967	0.0267417	0.0162338	0.720095	FALSE	FALSE
Lymphocyte	RANBP10	0.0339349	0.0673593	0.123586	0.0111326	0.0658617	0.910355	-0.910355	0.102745	0.0465368	1.14262	FALSE	FALSE
Lymphocyte	RANBP17	0.263472	-0.0278315	0.0168709	-0.0725339	0.317077	-0.556904	0.556904	0.0225194	0.025974	-0.205904	FALSE	FALSE
Lymphocyte	RANBP2	0.0543683	0.0657651	0.165831	-0.0343006	0.0929897	0.850511	-0.850511	0.221675	0.107143	1.04891	FALSE	FALSE
Lymphocyte	RANBP3	0.0302549	0.140278	0.194843	0.0857125	0.060765	1.43527	-1.43527	0.120338	0.0378788	1.66763	FALSE	FALSE
Lymphocyte	RANBP6	0.0478148	0.0292562	0.0624888	-0.00397636	0.0845765	2.05309	-2.05309	0.0316678	0.00649351	2.28595	FALSE	FALSE
Lymphocyte	RANBP9	8.71103e-06	0.444588	0.548102	0.341074	0.000429717	1.87903	-1.87903	0.361717	0.111472	1.69818	FALSE	FALSE
Lymphocyte	RANGAP1	0.00387653	0.0814929	0.13551	0.0274758	0.0147666	1.63984	-1.63984	0.0668543	0.017316	1.94891	FALSE	FALSE
Lymphocyte	RAP1A	0.00239955	0.346454	0.534704	0.158204	0.0110594	1.14908	-1.14908	0.550317	0.278139	0.984458	FALSE	FALSE
Lymphocyte	RAP1B	0.0173185	0.32914	0.572337	0.0859426	0.0410583	1.28338	-1.28338	0.619282	0.319264	0.955847	FALSE	FALSE
Lymphocyte	RAP1GAP2	0.00716709	0.386338	0.607627	0.165048	0.0222399	3.96183	-3.96183	0.369458	0.0411255	3.1673	FALSE	FALSE
Lymphocyte	RAP1GDS1	0.165522	-0.0883599	0.350956	-0.527675	0.21925	0.030642	-0.030642	0.463758	0.366883	0.338051	FALSE	FALSE
Lymphocyte	RAP2A	0.513775	-0.0246922	0.0351439	-0.0845284	0.556764	0.39414	-0.39414	0.0689655	0.04329	0.67184	FALSE	FALSE
Lymphocyte	RAP2B	0.162227	0.0392055	0.0989682	-0.0205572	0.21604	1.51203	-1.51203	0.0710767	0.0183983	1.94981	FALSE	FALSE
Lymphocyte	RAP2C	0.0238428	0.0119119	0.0558597	-0.0320359	0.0515081	1.38489	-1.38489	0.0555947	0.0162338	1.77595	FALSE	FALSE
Lymphocyte	RAP2C-AS1	0.000618268	-0.101409	-0.0278115	-0.175007	0.00496243	-0.426655	0.426655	0.0745954	0.0735931	0.0195158	FALSE	FALSE
Lymphocyte	RAPGEF1	2.12485e-05	0.795761	0.97417	0.617353	0.000709536	1.99488	-1.99488	0.61506	0.231602	1.40908	TRUE	FALSE
Lymphocyte	RAPGEF2	0.19342	-0.0162764	0.248268	-0.280821	0.247461	0.448935	-0.448935	0.202674	0.132035	0.618246	FALSE	FALSE
Lymphocyte	RAPGEF5	0.00702778	-0.0905672	-0.0131615	-0.167973	0.0219739	-1.84139	1.84139	0.0161858	0.0508658	-1.65197	FALSE	TRUE
Lymphocyte	RAPGEF6	0.455691	0.0115015	0.0298236	-0.00682063	0.502453	1.07682	-1.07682	0.0154821	0.00649351	1.25353	FALSE	FALSE
Lymphocyte	RAPH1	0.00316599	-0.212642	0.0662512	-0.491535	0.013046	-2.56792	2.56792	0.0190007	0.0844156	-2.15146	FALSE	FALSE
Lymphocyte	RARA	0.00265912	0.0326983	0.0610199	0.00437673	0.0117268	1.33275	-1.33275	0.0372977	0.0119048	1.64755	FALSE	FALSE
Lymphocyte	RARG	0.0540413	0.0254894	0.0602207	-0.00924195	0.0925195	2.6937	-2.6937	0.0316678	0.00324675	3.28595	FALSE	FALSE
Lymphocyte	RARRES1	0.00690261	-0.0689853	0.0269551	-0.164926	0.0217163	-2.67039	2.67039	0.00985222	0.04329	-2.13551	FALSE	FALSE
Lymphocyte	RARS1	6.28472e-06	-0.105107	-0.0456399	-0.164573	0.000368071	-0.368176	0.368176	0.0893737	0.0811688	0.138924	FALSE	FALSE
Lymphocyte	RARS2	0.00233247	-0.0445295	0.0728574	-0.161916	0.010942	0.202816	-0.202816	0.178044	0.111472	0.675551	FALSE	FALSE
Lymphocyte	RASA1	0.0378954	-0.372173	-0.0133516	-0.730994	0.0716946	-0.611578	0.611578	0.422942	0.424242	-0.00443046	FALSE	FALSE
Lymphocyte	RASA2	0.0670128	0.370801	0.626565	0.115037	0.108753	1.29687	-1.29687	0.711471	0.408009	0.802205	FALSE	FALSE
Lymphocyte	RASA3	3.12596e-05	1.0955	1.37573	0.815276	0.000848051	2.91218	-2.91218	0.619986	0.151515	2.03277	FALSE	FALSE
Lymphocyte	RASAL2	0.00372072	-0.20337	0.0490856	-0.455826	0.0144096	-1.97961	1.97961	0.0225194	0.0790043	-1.81077	FALSE	FALSE
Lymphocyte	RASAL3	0.024366	-0.0312877	0.105521	-0.168096	0.0522254	0.186324	-0.186324	0.168895	0.108225	0.642093	FALSE	FALSE
Lymphocyte	RASGEF1A	0.029691	0.0428511	0.0739875	0.0117148	0.0599273	0.98414	-0.98414	0.0387051	0.0151515	1.35306	FALSE	FALSE
Lymphocyte	RASGEF1B	0.452036	0.0203609	0.0682358	-0.027514	0.499249	0.264164	-0.264164	0.0211119	0.0119048	0.826517	FALSE	FALSE
Lymphocyte	RASGRF2	0.0103004	0.16948	0.315511	0.0234499	0.0286141	1.20602	-1.20602	0.221675	0.0865801	1.35634	TRUE	FALSE
Lymphocyte	RASGRP1	0.00941554	0.380151	0.66108	0.0992224	0.0268918	1.48474	-1.48474	0.429275	0.166667	1.36494	FALSE	FALSE
Lymphocyte	RASGRP2	0.027114	-0.0259346	0.0427556	-0.0946249	0.0563129	0.0132201	-0.0132201	0.132301	0.0941558	0.490704	FALSE	FALSE
Lymphocyte	RASSF1	0.00433021	0.125887	0.201026	0.0507477	0.0159103	0.717322	-0.717322	0.202674	0.0995671	1.02542	FALSE	FALSE
Lymphocyte	RASSF2	0.0205723	0.0994804	0.148082	0.0508788	0.0464576	1.2958	-1.2958	0.0999296	0.0324675	1.62191	FALSE	FALSE
Lymphocyte	RASSF3	3.6795e-06	0.659862	0.805711	0.514012	0.00029712	2.41301	-2.41301	0.457424	0.119048	1.94199	FALSE	FALSE
Lymphocyte	RASSF4	0.46479	-0.0207378	0.0342003	-0.0756759	0.511216	0.794252	-0.794252	0.0471499	0.0270563	0.801291	FALSE	FALSE
Lymphocyte	RASSF5	0.00918421	0.131009	0.265213	-0.00319429	0.0264151	1.96503	-1.96503	0.192822	0.0400433	2.26764	FALSE	FALSE
Lymphocyte	RASSF8	0.435571	-0.0463271	0.0357547	-0.128409	0.483578	-0.227562	0.227562	0.0365939	0.038961	-0.0904271	FALSE	FALSE
Lymphocyte	RAVER2	0.624746	-0.00972536	0.0135404	-0.0329911	0.660304	-1.62294	1.62294	0.00844476	0.0140693	-0.736419	FALSE	FALSE
Lymphocyte	RB1	0.000392104	-0.335833	-0.187175	-0.484491	0.0037823	-0.130061	0.130061	0.286418	0.237013	0.273156	FALSE	FALSE
Lymphocyte	RB1CC1	0.0553968	0.0524849	0.153707	-0.0487374	0.0942798	0.629616	-0.629616	0.301196	0.162338	0.891706	FALSE	FALSE
Lymphocyte	RBBP4	0.158615	0.0194167	0.0935389	-0.0547056	0.212103	0.518161	-0.518161	0.175932	0.101732	0.790254	FALSE	FALSE
Lymphocyte	RBBP5	0.172922	0.0290613	0.0793589	-0.0212363	0.226351	0.541631	-0.541631	0.0717804	0.038961	0.881559	FALSE	FALSE
Lymphocyte	RBBP6	0.00949709	-0.0766593	0.0116898	-0.165009	0.0270522	0.0911042	-0.0911042	0.180155	0.125541	0.521077	FALSE	FALSE
Lymphocyte	RBBP7	0.0400114	-0.00618445	0.0567361	-0.0691051	0.0744035	0.458341	-0.458341	0.0865588	0.0497835	0.798011	FALSE	FALSE
Lymphocyte	RBBP8	0.00526271	0.0393566	0.0655476	0.0131656	0.0180145	1.86722	-1.86722	0.0506685	0.0119048	2.08955	FALSE	FALSE
Lymphocyte	RBCK1	0.162463	0.0438894	0.0954191	-0.00764028	0.216299	0.847219	-0.847219	0.0731879	0.0292208	1.32461	FALSE	FALSE
Lymphocyte	RBFOX2	0.0210426	-0.0575526	0.0242865	-0.139392	0.0472495	-0.409193	0.409193	0.0253343	0.0357143	-0.495411	FALSE	FALSE
Lymphocyte	RBFOX3	0.0448421	0.0312795	0.0688752	-0.00631622	0.0809573	2.52261	-2.52261	0.018297	0.0021645	3.0795	FALSE	FALSE
Lymphocyte	RBIS	1.18728e-06	-0.179911	-0.128832	-0.230989	0.000143809	-2.46391	2.46391	0.0218156	0.0779221	-1.83667	FALSE	FALSE
Lymphocyte	RBKS	0.284828	-0.030541	0.00787823	-0.0689603	0.338573	-0.623823	0.623823	0.0211119	0.0281385	-0.414491	FALSE	FALSE
Lymphocyte	RBL1	0.00497071	0.100492	0.171835	0.0291496	0.0173316	0.734339	-0.734339	0.172414	0.0844156	1.03029	FALSE	TRUE
Lymphocyte	RBL2	0.000868003	0.0180793	0.261827	-0.225668	0.00605104	0.267258	-0.267258	0.441942	0.300866	0.554738	FALSE	TRUE
Lymphocyte	RBM10	0.00612023	0.066286	0.107173	0.0253987	0.0199436	1.26463	-1.26463	0.0830401	0.025974	1.67674	FALSE	FALSE
Lymphocyte	RBM12B	0.00567875	0.0339944	0.0732326	-0.00524377	0.0189868	0.94786	-0.94786	0.0823364	0.0324675	1.34253	FALSE	FALSE
Lymphocyte	RBM14-RBM4	0.000118642	0.0867108	0.12938	0.0440419	0.00188465	1.24614	-1.24614	0.0795215	0.0248918	1.67568	FALSE	FALSE
Lymphocyte	RBM15	4.9685e-07	0.129176	0.163837	0.0945155	8.83691e-05	2.97658	-2.97658	0.0900774	0.00974026	3.20913	FALSE	FALSE
Lymphocyte	RBM17	0.0702816	-0.0685931	0.00136969	-0.138556	0.112842	-0.0417841	0.0417841	0.132301	0.103896	0.348685	FALSE	FALSE
Lymphocyte	RBM18	0.0347287	0.00829811	0.0358757	-0.0192795	0.0669876	0.537892	-0.537892	0.0380014	0.017316	1.13395	FALSE	FALSE
Lymphocyte	RBM19	0.0554057	0.0351321	0.0914876	-0.0212234	0.0942799	0.701737	-0.701737	0.121745	0.0595238	1.03233	FALSE	FALSE
Lymphocyte	RBM22	0.00286894	0.0230041	0.0514574	-0.00544921	0.0122565	1.01358	-1.01358	0.0394089	0.0151515	1.37906	FALSE	FALSE
Lymphocyte	RBM23	0.000568635	-0.104036	-0.0460747	-0.161996	0.00472415	-0.72111	0.72111	0.070373	0.0779221	-0.147011	FALSE	FALSE
Lymphocyte	RBM25	0.000297942	0.488444	0.658229	0.318658	0.00322412	1.44503	-1.44503	0.489092	0.207792	1.23496	FALSE	FALSE
Lymphocyte	RBM26	0.0280824	0.0198892	0.141432	-0.101654	0.0578193	0.788982	-0.788982	0.402533	0.209957	0.939017	FALSE	FALSE
Lymphocyte	RBM28	0.469735	-0.00714863	0.0610639	-0.0753612	0.515326	0.36543	-0.36543	0.0992259	0.0606061	0.711255	FALSE	FALSE
Lymphocyte	RBM3	0.00458588	-0.0413333	0.00995434	-0.0926209	0.0164471	0.22774	-0.22774	0.0499648	0.0367965	0.441342	FALSE	FALSE
Lymphocyte	RBM33	0.000161737	0.61919	0.789716	0.448663	0.00225751	1.93026	-1.93026	0.534835	0.189394	1.4977	FALSE	FALSE
Lymphocyte	RBM38	0.00107794	0.116417	0.173905	0.0589281	0.00692991	2.53733	-2.53733	0.0774103	0.0119048	2.70099	FALSE	FALSE
Lymphocyte	RBM39	0.00184552	-0.304731	-0.155826	-0.453636	0.00942116	0.0423025	-0.0423025	0.534131	0.418831	0.350825	FALSE	FALSE
Lymphocyte	RBM4	0.122807	-0.00408712	0.0890516	-0.0972258	0.172989	0.705727	-0.705727	0.118227	0.0606061	0.964021	FALSE	FALSE
Lymphocyte	RBM41	0.00275376	0.0707651	0.128108	0.0134222	0.0119952	1.36933	-1.36933	0.114708	0.0367965	1.64032	FALSE	FALSE
Lymphocyte	RBM43	0.0286406	-0.0378983	-0.00453264	-0.071264	0.0585501	-1.11234	1.11234	0.0197044	0.0281385	-0.514027	FALSE	FALSE
Lymphocyte	RBM45	0.0874536	-0.00090431	0.0336051	-0.0354137	0.133855	0.542831	-0.542831	0.0562984	0.0292208	0.946099	FALSE	FALSE
Lymphocyte	RBM47	0.0948151	0.0572116	0.129042	-0.0146183	0.142397	2.41289	-2.41289	0.033779	0.00541126	2.64209	TRUE	FALSE
Lymphocyte	RBM48	0.129234	-0.0326661	-0.000450447	-0.0648818	0.179807	-0.857096	0.857096	0.0232231	0.0270563	-0.220404	FALSE	FALSE
Lymphocyte	RBM4B	0.00239165	-0.165822	-0.0466314	-0.285012	0.0110583	-1.20338	1.20338	0.0464462	0.0703463	-0.598915	FALSE	FALSE
Lymphocyte	RBM5	0.254365	0.0500375	0.19497	-0.0948955	0.308345	0.932265	-0.932265	0.248417	0.113636	1.12834	FALSE	FALSE
Lymphocyte	RBM5-AS1	0.169708	-0.00316478	0.0120545	-0.0183841	0.223523	0.371001	-0.371001	0.0133709	0.00757576	0.819631	FALSE	FALSE
Lymphocyte	RBM6	0.114044	0.215923	0.420734	0.0111124	0.163629	1.09689	-1.09689	0.584799	0.325758	0.844143	FALSE	FALSE
Lymphocyte	RBM8A	0.00523478	-0.0411894	-0.00494305	-0.0774357	0.0179413	-0.295752	0.295752	0.0365939	0.0357143	0.0351038	FALSE	FALSE
Lymphocyte	RBMS1	0.0454806	-0.336674	-0.0392956	-0.634052	0.0817501	-0.0854688	0.0854688	0.52076	0.436147	0.255804	FALSE	FALSE
Lymphocyte	RBMS2	0.881162	0.0113828	0.0772919	-0.0545264	0.893145	0.030319	-0.030319	0.0288529	0.0248918	0.213048	FALSE	FALSE
Lymphocyte	RBMS3	0.0015115	-0.059477	0.088515	-0.207469	0.00840869	-1.69477	1.69477	0.0295567	0.0703463	-1.25099	TRUE	FALSE
Lymphocyte	RBMS3-AS2	1.1731e-05	-0.153385	-0.0407857	-0.265985	0.000508296	-3.5471	3.5471	0.00914849	0.0681818	-2.89778	FALSE	FALSE
Lymphocyte	RBMS3-AS3	2.78361e-07	-0.231987	-0.221222	-0.242753	6.76793e-05	-3.50354	3.50354	0.018297	0.0963203	-2.39624	FALSE	FALSE
Lymphocyte	RBMX	6.85795e-05	-0.33352	-0.238551	-0.428489	0.00136889	-0.694233	0.694233	0.165376	0.176407	-0.093153	FALSE	FALSE
Lymphocyte	RBMX2	0.00699689	0.0288836	0.0452726	0.0124947	0.0219063	2.79717	-2.79717	0.0197044	0.0021645	3.18641	FALSE	FALSE
Lymphocyte	RBP5	0.00153677	-0.00430623	0.0236661	-0.0322786	0.00848182	0.510578	-0.510578	0.0225194	0.012987	0.794096	FALSE	FALSE
Lymphocyte	RBPJ	0.64454	-0.109037	0.260426	-0.478501	0.677864	-0.847997	0.847997	0.128783	0.177489	-0.462794	TRUE	FALSE
Lymphocyte	RBPMS	0.00524727	-0.232792	0.100981	-0.566565	0.0179784	-1.85568	1.85568	0.0246305	0.0811688	-1.72048	TRUE	FALSE
Lymphocyte	RBSN	0.0936576	-0.00469327	0.0449903	-0.0543768	0.141222	0.228835	-0.228835	0.0816327	0.0530303	0.622329	FALSE	FALSE
Lymphocyte	RBX1	0.0267977	0.0933356	0.159326	0.027345	0.055909	2.04192	-2.04192	0.102041	0.0238095	2.09954	FALSE	FALSE
Lymphocyte	RC3H1	0.00192449	-0.199438	0.0144685	-0.413344	0.00968514	0.175969	-0.175969	0.361013	0.260823	0.468984	FALSE	FALSE
Lymphocyte	RC3H2	0.0188418	0.00677595	0.1205	-0.106948	0.0436957	0.611049	-0.611049	0.255454	0.142857	0.83849	FALSE	FALSE
Lymphocyte	RCAN1	0.255002	0.00338623	0.0285787	-0.0218063	0.308977	0.882365	-0.882365	0.0408163	0.0183983	1.14958	FALSE	FALSE
Lymphocyte	RCAN2	0.0013134	-0.0627836	0.014848	-0.140415	0.00779047	-1.85201	1.85201	0.0119634	0.0454545	-1.9258	TRUE	FALSE
Lymphocyte	RCAN3	0.0531997	-0.128268	-0.00788355	-0.248653	0.0915157	-0.717884	0.717884	0.114004	0.133117	-0.223606	FALSE	FALSE
Lymphocyte	RCAN3AS	0.191365	-0.0569181	0.00846671	-0.122303	0.245311	-1.13845	1.13845	0.033779	0.0508658	-0.590568	FALSE	FALSE
Lymphocyte	RCBTB1	0.550988	0.00829942	0.0439113	-0.0273124	0.591379	0.437159	-0.437159	0.0478536	0.0270563	0.822665	FALSE	FALSE
Lymphocyte	RCBTB2	0.00903327	-0.00396083	0.0336953	-0.0416169	0.0261591	0.371181	-0.371181	0.0591133	0.0292208	1.01649	FALSE	FALSE
Lymphocyte	RCC1	0.00233311	0.0470214	0.0855791	0.00846372	0.010942	1.97761	-1.97761	0.0372977	0.00757576	2.29962	FALSE	FALSE
Lymphocyte	RCC1L	0.0580791	-0.038785	0.0215505	-0.0991204	0.0976443	-0.138135	0.138135	0.0633357	0.0530303	0.256201	FALSE	FALSE
Lymphocyte	RCC2	6.70222e-08	0.132752	0.181292	0.084212	3.57195e-05	1.48243	-1.48243	0.115412	0.0313853	1.87863	FALSE	FALSE
Lymphocyte	RCHY1	0.00450417	0.139313	0.196832	0.0817929	0.0162529	1.52296	-1.52296	0.150598	0.0454545	1.72821	FALSE	FALSE
Lymphocyte	RCL1	0.0278341	0.0761989	0.149563	0.0028346	0.0574578	0.913573	-0.913573	0.08867	0.0357143	1.31194	FALSE	FALSE
Lymphocyte	RCN2	0.0140515	-0.0268181	0.0150667	-0.068703	0.0355083	-0.0797452	0.0797452	0.0548909	0.0422078	0.379058	FALSE	FALSE
Lymphocyte	RCOR1	7.68308e-06	0.333161	0.405368	0.260954	0.000395279	2.05735	-2.05735	0.247713	0.0573593	2.11057	FALSE	FALSE
Lymphocyte	RCOR3	0.0981253	0.0332303	0.164202	-0.0977414	0.146221	0.674322	-0.674322	0.252639	0.126623	0.996534	FALSE	FALSE
Lymphocyte	RCSD1	9.96176e-07	-0.789926	-0.596049	-0.983803	0.000135664	-1.44599	1.44599	0.402533	0.525974	-0.385883	FALSE	FALSE
Lymphocyte	RDH11	0.0433563	-0.0332559	-0.0039843	-0.0625274	0.0789365	-0.831257	0.831257	0.0175932	0.0227273	-0.369403	FALSE	FALSE
Lymphocyte	RDH13	0.00590264	-0.0192901	0.00594794	-0.0445282	0.0195029	-0.735927	0.735927	0.0168895	0.0151515	0.156666	FALSE	FALSE
Lymphocyte	RDM1P5	0.160535	-0.0203826	0.0147718	-0.0555369	0.214187	-0.0139146	0.0139146	0.026038	0.0194805	0.418587	FALSE	FALSE
Lymphocyte	RDX	0.393472	-0.0213117	0.11512	-0.157744	0.443765	0.306703	-0.306703	0.0802252	0.0627706	0.353967	FALSE	FALSE
Lymphocyte	REC8	0.602714	-0.003456	0.0214039	-0.0283159	0.639873	-0.262557	0.262557	0.0119634	0.0119048	0.00708942	FALSE	FALSE
Lymphocyte	RECK	0.000338347	-0.115025	-0.0367651	-0.193285	0.00346798	-1.15497	1.15497	0.059817	0.0768398	-0.361298	FALSE	FALSE
Lymphocyte	RECQL	0.070435	0.0351813	0.11399	-0.0436272	0.112982	0.898727	-0.898727	0.107671	0.0422078	1.35104	FALSE	FALSE
Lymphocyte	RECQL5	0.163117	0.0139112	0.0300812	-0.00225876	0.2169	1.64532	-1.64532	0.0197044	0.00541126	1.86449	FALSE	FALSE
Lymphocyte	REEP3	0.0265902	-0.186589	-0.0220105	-0.351167	0.0555953	-2.16486	2.16486	0.0422238	0.115801	-1.45552	FALSE	FALSE
Lymphocyte	REEP4	0.825326	-0.00621255	0.0224764	-0.0349015	0.841028	-0.377103	0.377103	0.0133709	0.012987	0.0420232	FALSE	FALSE
Lymphocyte	REEP5	0.211856	-0.0490181	0.0836193	-0.181656	0.265542	-0.06969	0.06969	0.133709	0.103896	0.363951	FALSE	FALSE
Lymphocyte	REL	0.101566	-0.00886773	0.103975	-0.12171	0.149976	0.264631	-0.264631	0.154117	0.0974026	0.661992	FALSE	FALSE
Lymphocyte	RELA	0.152337	0.0304918	0.0628816	-0.00189792	0.205279	0.81582	-0.81582	0.0380014	0.017316	1.13395	FALSE	TRUE
Lymphocyte	RELB	0.0801217	0.035358	0.0790461	-0.00833014	0.124984	1.73693	-1.73693	0.0387051	0.0119048	1.70099	FALSE	FALSE
Lymphocyte	RELCH	0.000132204	0.193501	0.297797	0.0892047	0.00198753	1.22825	-1.22825	0.34905	0.145022	1.26717	FALSE	FALSE
Lymphocyte	RELL1	0.101477	-0.00371235	0.0829351	-0.0903598	0.149915	0.238089	-0.238089	0.144265	0.0941558	0.615595	FALSE	FALSE
Lymphocyte	RELT	0.0283072	0.0280377	0.0484767	0.00759867	0.058069	2.20303	-2.20303	0.0239268	0.00541126	2.14459	FALSE	FALSE
Lymphocyte	REPS1	0.0642488	0.0917335	0.235817	-0.0523502	0.105109	0.843853	-0.843853	0.255454	0.125541	1.0249	FALSE	FALSE
Lymphocyte	RER1	0.0350612	0.00326705	0.0783553	-0.0718212	0.0674823	0.192019	-0.192019	0.0767065	0.0519481	0.56228	FALSE	FALSE
Lymphocyte	RERE	0.664945	0.100804	0.330334	-0.128726	0.696574	0.532388	-0.532388	0.519353	0.358225	0.535848	FALSE	FALSE
Lymphocyte	RERG	0.00469084	-0.0591807	0.00074635	-0.119108	0.0166666	-2.06552	2.06552	0.0140746	0.04329	-1.62094	FALSE	FALSE
Lymphocyte	RESF1	0.793567	0.0290069	0.414012	-0.355998	0.81247	-0.153843	0.153843	0.476425	0.406926	0.227481	FALSE	FALSE
Lymphocyte	REST	0.018454	-0.0336538	0.0469498	-0.114257	0.0430137	0.544224	-0.544224	0.108374	0.0573593	0.917924	FALSE	FALSE
Lymphocyte	RETREG1	0.576405	0.0846838	0.240498	-0.0711303	0.614759	1.14375	-1.14375	0.149894	0.0595238	1.33241	TRUE	FALSE
Lymphocyte	RETREG2	0.0238623	0.031317	0.0558573	0.00677681	0.0515396	1.67817	-1.67817	0.0358902	0.00974026	1.88156	FALSE	TRUE
Lymphocyte	RETREG3	0.0312225	-0.00686338	0.0647481	-0.0784749	0.0621824	0.357214	-0.357214	0.159747	0.0974026	0.713754	FALSE	FALSE
Lymphocyte	RETSAT	0.0140087	0.0354045	0.0599389	0.01087	0.0354339	3.39811	-3.39811	0.0274455	0.0021645	3.66446	FALSE	FALSE
Lymphocyte	REV1	0.00357215	0.0786999	0.16321	-0.00580988	0.0140684	0.762668	-0.762668	0.198452	0.0930736	1.09234	FALSE	FALSE
Lymphocyte	REV3L	0.00466345	-0.311334	-0.160879	-0.46179	0.0166175	0.138889	-0.138889	0.336383	0.245671	0.453377	FALSE	TRUE
Lymphocyte	REX1BD	3.90533e-06	-0.22099	-0.166987	-0.274994	0.000303497	-3.67602	3.67602	0.0119634	0.0854978	-2.83726	FALSE	FALSE
Lymphocyte	REXO1	0.207929	0.0289526	0.0698763	-0.011971	0.261635	0.954703	-0.954703	0.0541872	0.0270563	1.00199	FALSE	FALSE
Lymphocyte	REXO2	0.048544	0.0376627	0.0763523	-0.00102699	0.085573	2.13629	-2.13629	0.0380014	0.00649351	2.54898	FALSE	FALSE
Lymphocyte	REXO4	0.0326585	-0.0357262	0.0211915	-0.092644	0.0641789	-0.396859	0.396859	0.0415201	0.0400433	0.0522479	FALSE	FALSE
Lymphocyte	RFC1	0.0011774	0.169935	0.244306	0.0955647	0.00732202	1.20291	-1.20291	0.22449	0.0865801	1.37454	FALSE	FALSE
Lymphocyte	RFC2	0.648071	0.00388883	0.0282951	-0.0205174	0.680973	0.26168	-0.26168	0.0204082	0.012987	0.652077	FALSE	FALSE
Lymphocyte	RFC3	0.0486453	-0.0279946	0.00650863	-0.0624979	0.0856558	-0.0673767	0.0673767	0.0401126	0.0313853	0.353967	FALSE	FALSE
Lymphocyte	RFC4	0.0142805	0.0110942	0.0360326	-0.0138443	0.0358662	0.724148	-0.724148	0.026038	0.0119048	1.12908	FALSE	FALSE
Lymphocyte	RFFL	0.0676358	0.00600083	0.0323843	-0.0203826	0.10953	0.569435	-0.569435	0.0246305	0.0140693	0.807902	FALSE	FALSE
Lymphocyte	RFLNB	0.0137556	-0.0222747	0.0144502	-0.0589995	0.0349347	-0.340982	0.340982	0.0330753	0.0281385	0.233207	FALSE	FALSE
Lymphocyte	RFNG	0.130844	-0.0167381	0.00605344	-0.0395297	0.181573	-0.894757	0.894757	0.00985222	0.012987	-0.398549	FALSE	FALSE
Lymphocyte	RFT1	0.0424208	-0.0182004	0.00781029	-0.0442111	0.0776216	-0.431339	0.431339	0.0168895	0.017316	-0.0359793	FALSE	FALSE
Lymphocyte	RFTN1	0.000440949	0.476451	0.617995	0.334908	0.00404277	1.50539	-1.50539	0.510908	0.217532	1.23183	TRUE	FALSE
Lymphocyte	RFTN2	0.000197589	-0.0351211	-0.0149873	-0.0552549	0.00253748	-2.72205	2.72205	0.00492611	0.021645	-2.13551	FALSE	FALSE
Lymphocyte	RFWD3	0.0539125	0.0465821	0.101031	-0.00786724	0.0923286	0.565996	-0.565996	0.100633	0.0541126	0.895073	FALSE	FALSE
Lymphocyte	RFX1	0.00187615	0.00951591	0.0413794	-0.0223475	0.00952278	0.439907	-0.439907	0.0380014	0.0183983	1.04648	FALSE	FALSE
Lymphocyte	RFX2	0.642183	-0.00315348	0.0240591	-0.030366	0.675785	0.0953253	-0.0953253	0.0140746	0.0108225	0.379058	FALSE	FALSE
Lymphocyte	RFX3	0.00228511	0.408822	0.57452	0.243123	0.0108144	1.56151	-1.56151	0.420127	0.166667	1.33386	FALSE	FALSE
Lymphocyte	RFX3-AS1	0.0890012	-0.118091	0.12465	-0.360831	0.135717	0.138661	-0.138661	0.239972	0.174242	0.461769	FALSE	FALSE
Lymphocyte	RFX5	0.988682	0.00166442	0.0232882	-0.0199593	0.989796	0.187228	-0.187228	0.0140746	0.00974026	0.531061	FALSE	FALSE
Lymphocyte	RFX7	0.0208253	0.282198	0.456442	0.107954	0.0468602	1.49165	-1.49165	0.368754	0.140693	1.39011	FALSE	FALSE
Lymphocyte	RFXAP	0.0636028	-0.00543635	0.0324078	-0.0432805	0.104379	0.142433	-0.142433	0.0394089	0.0248918	0.662851	FALSE	FALSE
Lymphocyte	RGCC	0.049366	-0.025272	-0.0221526	-0.0283914	0.0866588	-1.05487	1.05487	0.0112597	0.0162338	-0.527832	FALSE	FALSE
Lymphocyte	RGL1	0.771499	-0.0132525	-0.00860843	-0.0178966	0.792007	0.382156	-0.382156	0.0267417	0.0183983	0.539523	TRUE	FALSE
Lymphocyte	RGL2	0.141841	-0.0141731	0.0124866	-0.0408328	0.193508	-0.669628	0.669628	0.0161858	0.0162338	-0.00427044	FALSE	FALSE
Lymphocyte	RGL3	0.0044964	-0.0894976	0.0055876	-0.184583	0.0162514	-2.79265	2.79265	0.00914849	0.047619	-2.37993	FALSE	FALSE
Lymphocyte	RGL4	0.0533972	-0.00401137	0.0201186	-0.0281414	0.0916966	0.0180849	-0.0180849	0.018297	0.012987	0.494535	FALSE	FALSE
Lymphocyte	RGP1	0.16562	0.0118626	0.044664	-0.0209388	0.219325	0.183418	-0.183418	0.0330753	0.0194805	0.763722	FALSE	FALSE
Lymphocyte	RGPD1	0.0356795	-0.0294642	-0.00496877	-0.0539596	0.0683883	-1.34933	1.34933	0.0070373	0.0151515	-1.10637	FALSE	FALSE
Lymphocyte	RGPD2	0.0199464	-0.0346117	-0.0310029	-0.0382205	0.045507	-2.40006	2.40006	0.00562984	0.0183983	-1.7084	FALSE	FALSE
Lymphocyte	RGS1	0.0144195	0.10213	0.172089	0.0321709	0.0361131	1.24876	-1.24876	0.0654469	0.0248918	1.39466	FALSE	FALSE
Lymphocyte	RGS10	0.000718487	0.0866029	0.14657	0.0266364	0.00537428	1.24324	-1.24324	0.0893737	0.0281385	1.6673	FALSE	FALSE
Lymphocyte	RGS12	0.294395	0.0182495	0.041103	-0.00460396	0.34785	1.47721	-1.47721	0.0513723	0.017316	1.56888	FALSE	TRUE
Lymphocyte	RGS14	0.454848	-0.000630563	0.0333538	-0.0346149	0.501939	0.0431761	-0.0431761	0.0330753	0.0238095	0.474215	FALSE	FALSE
Lymphocyte	RGS17	0.518202	-0.0349316	0.0338691	-0.103732	0.560763	0.555245	-0.555245	0.044335	0.0248918	0.832776	FALSE	FALSE
Lymphocyte	RGS19	8.38734e-05	-0.0709307	-0.0318194	-0.110042	0.00154139	-1.15921	1.15921	0.0246305	0.0400433	-0.701112	FALSE	TRUE
Lymphocyte	RGS2	0.0533191	0.038297	0.0416349	0.0349591	0.0916215	2.67673	-2.67673	0.0218156	0.004329	2.33325	FALSE	FALSE
Lymphocyte	RGS3	0.306675	0.0808396	0.192505	-0.0308253	0.360164	3.43093	-3.43093	0.173821	0.017316	3.32743	FALSE	FALSE
Lymphocyte	RGS5	0.000511226	-0.182157	0.022376	-0.38669	0.00442204	-3.18403	3.18403	0.00774103	0.0606061	-2.96887	TRUE	FALSE
Lymphocyte	RGS6	0.215259	-0.0440797	0.0226369	-0.110796	0.268954	-0.799456	0.799456	0.0190007	0.0324675	-0.772945	TRUE	FALSE
Lymphocyte	RGS9	0.0242312	0.0885797	0.192929	-0.0157698	0.0520307	1.48277	-1.48277	0.146376	0.0422078	1.7941	FALSE	FALSE
Lymphocyte	RHBDD1	0.0183706	0.132406	0.225338	0.0394737	0.0428661	1.21687	-1.21687	0.189303	0.0746753	1.342	FALSE	FALSE
Lymphocyte	RHBDD2	0.040648	-0.0196828	0.00420581	-0.0435713	0.0751737	-0.812726	0.812726	0.0133709	0.0151515	-0.180369	FALSE	FALSE
Lymphocyte	RHBDD3	0.000473695	-0.00784236	0.0106177	-0.0263025	0.00420938	-0.268733	0.268733	0.0119634	0.00865801	0.466521	FALSE	FALSE
Lymphocyte	RHBDF2	0.0661882	0.112207	0.212811	0.0116024	0.10765	1.30981	-1.30981	0.137931	0.0497835	1.47021	FALSE	FALSE
Lymphocyte	RHBDL2	0.0123486	-0.035987	-0.0124416	-0.0595324	0.0324595	-2.1721	2.1721	0.00633357	0.0162338	-1.35791	FALSE	FALSE
Lymphocyte	RHD	0.000107552	-0.177256	-0.0547461	-0.299765	0.00179125	-1.95917	1.95917	0.0372977	0.0909091	-1.28534	FALSE	FALSE
Lymphocyte	RHEB	0.0151761	0.0991946	0.179252	0.0191374	0.0374907	1.33117	-1.33117	0.172414	0.0606061	1.50834	FALSE	FALSE
Lymphocyte	RHOA	5.39347e-05	0.249946	0.327214	0.172678	0.00118498	1.47264	-1.47264	0.249824	0.0811688	1.62191	FALSE	FALSE
Lymphocyte	RHOBTB2	0.1863	0.00175572	0.036518	-0.0330065	0.239932	0.805961	-0.805961	0.0267417	0.0140693	0.926546	FALSE	FALSE
Lymphocyte	RHOBTB3	0.0179329	-0.0434119	0.0324939	-0.119318	0.0421493	-2.68588	2.68588	0.00844476	0.0465368	-2.46224	TRUE	FALSE
Lymphocyte	RHOF	0.0308855	0.0503794	0.0879779	0.0127809	0.0616726	1.08572	-1.08572	0.0647431	0.0205628	1.65469	FALSE	FALSE
Lymphocyte	RHOG	0.00691711	0.0241648	0.0497675	-0.00143792	0.0217429	1.17406	-1.17406	0.0316678	0.0108225	1.54898	FALSE	FALSE
Lymphocyte	RHOH	0.0721154	0.316055	0.570456	0.0616536	0.115162	0.883492	-0.883492	0.43209	0.227273	0.926908	FALSE	TRUE
Lymphocyte	RHOJ	0.000758107	-0.0416088	-0.0127556	-0.070462	0.0055385	-1.68131	1.68131	0.00914849	0.0281385	-1.62094	FALSE	FALSE
Lymphocyte	RHOQ	0.520597	-0.0732924	0.0612653	-0.20785	0.563126	-0.0206326	0.0206326	0.0752991	0.0649351	0.213635	FALSE	FALSE
Lymphocyte	RHOT1	0.109682	0.043184	0.140943	-0.0545755	0.158673	0.745824	-0.745824	0.191414	0.0952381	1.00709	FALSE	FALSE
Lymphocyte	RHOT2	3.9578e-06	-0.183429	-0.104048	-0.26281	0.000303497	-1.91454	1.91454	0.033779	0.0865801	-1.35791	FALSE	FALSE
Lymphocyte	RIC1	0.031586	-0.0769511	0.0477602	-0.201662	0.0626669	0.314874	-0.314874	0.228008	0.147186	0.631445	FALSE	FALSE
Lymphocyte	RIC3	0.152242	-0.021164	-0.0191193	-0.0232087	0.205177	-0.152479	0.152479	0.0211119	0.0194805	0.116024	FALSE	FALSE
Lymphocyte	RIC8B	0.047962	0.0202823	0.10084	-0.0602758	0.0847384	0.909637	-0.909637	0.136524	0.0562771	1.27853	FALSE	TRUE
Lymphocyte	RICTOR	0.0661916	0.211271	0.508565	-0.0860238	0.10765	0.874609	-0.874609	0.51513	0.292208	0.817942	FALSE	FALSE
Lymphocyte	RIF1	0.0659497	-0.00137238	0.0930557	-0.0958005	0.107338	0.587944	-0.587944	0.257565	0.140693	0.87239	FALSE	FALSE
Lymphocyte	RILPL1	0.885295	-0.00752647	0.0245344	-0.0395874	0.896566	1.36684	-1.36684	0.0401126	0.0162338	1.30506	FALSE	FALSE
Lymphocyte	RILPL2	0.00183542	0.0478025	0.0916241	0.00398093	0.0093876	0.762175	-0.762175	0.0696692	0.0313853	1.15043	FALSE	FALSE
Lymphocyte	RIMKLB	0.185028	0.0077431	0.0526884	-0.0372022	0.238727	0.742447	-0.742447	0.0499648	0.0227273	1.13649	FALSE	FALSE
Lymphocyte	RIMS2	0.459049	0.00915611	0.034974	-0.0166618	0.505632	0.543927	-0.543927	0.0211119	0.0108225	0.964021	FALSE	FALSE
Lymphocyte	RIN2	0.164003	-0.0772691	0.0539506	-0.208489	0.217778	-0.688989	0.688989	0.0267417	0.04329	-0.694942	TRUE	FALSE
Lymphocyte	RIN3	0.0181142	0.334457	0.534516	0.134398	0.0424258	1.66559	-1.66559	0.421534	0.155844	1.43555	TRUE	FALSE
Lymphocyte	RING1	0.00284871	-0.0594876	-0.028636	-0.0903392	0.012224	-1.99349	1.99349	0.0112597	0.0281385	-1.32138	FALSE	FALSE
Lymphocyte	RINL	0.00254066	-0.0988719	-0.0493242	-0.14842	0.0113836	-1.47309	1.47309	0.0330753	0.0606061	-0.873708	FALSE	FALSE
Lymphocyte	RINT1	0.0053572	-0.0810468	-0.0295036	-0.13259	0.0182494	-0.618168	0.618168	0.0577058	0.0616883	-0.0962798	FALSE	FALSE
Lymphocyte	RIOK1	0.0139275	-0.00215073	0.0371562	-0.0414577	0.0352872	0.435556	-0.435556	0.0450387	0.0227273	0.986741	FALSE	FALSE
Lymphocyte	RIOK2	0.00494877	-0.053338	-0.0189196	-0.0877564	0.0172721	-1.2628	1.2628	0.0190007	0.0324675	-0.772945	FALSE	FALSE
Lymphocyte	RIOK3	0.0199632	-0.037318	0.0461233	-0.120759	0.0455202	0.211022	-0.211022	0.131597	0.0844156	0.64055	FALSE	FALSE
Lymphocyte	RIOX2	0.978939	0.000413352	0.0213965	-0.0205698	0.980964	0.994126	-0.994126	0.0147783	0.00649351	1.18641	FALSE	FALSE
Lymphocyte	RIPK1	0.0201668	-0.0225716	0.0689319	-0.114075	0.0457864	0.397413	-0.397413	0.163265	0.0984848	0.729245	FALSE	FALSE
Lymphocyte	RIPK2	0.0759527	-0.0184214	0.00929166	-0.0461345	0.119922	0.010833	-0.010833	0.0323716	0.0227273	0.510303	FALSE	FALSE
Lymphocyte	RIPOR2	0.493575	0.0658825	0.415996	-0.284231	0.537167	0.885035	-0.885035	0.674877	0.444805	0.601451	FALSE	FALSE
Lymphocyte	RIPOR3	0.00560262	-0.205269	0.0157181	-0.426256	0.0187914	-1.86482	1.86482	0.0239268	0.0714286	-1.57787	TRUE	FALSE
Lymphocyte	RIT1	0.12355	0.0490657	0.0899164	0.00821505	0.173668	1.30265	-1.30265	0.0457424	0.0151515	1.59407	FALSE	FALSE
Lymphocyte	RLF	5.40827e-05	0.192295	0.282409	0.102181	0.00118498	1.0651	-1.0651	0.288529	0.130952	1.13968	FALSE	FALSE
Lymphocyte	RLIM	0.00324554	-0.0206132	0.0201715	-0.0613978	0.0132394	0.0658031	-0.0658031	0.059817	0.0378788	0.659166	FALSE	FALSE
Lymphocyte	RLIMP1	0.0872198	-0.0177658	0.00361952	-0.0391512	0.133593	-1.07636	1.07636	0.0105559	0.012987	-0.299014	FALSE	FALSE
Lymphocyte	RMC1	0.0625742	-0.041386	0.0154991	-0.098271	0.103166	-0.321343	0.321343	0.085855	0.0746753	0.201271	FALSE	TRUE
Lymphocyte	RMDN1	0.0197102	-0.0819258	-0.00617765	-0.157674	0.0450886	-0.0369065	0.0369065	0.108374	0.0833333	0.379058	FALSE	FALSE
Lymphocyte	RMDN2	0.127206	0.00899293	0.0406755	-0.0226897	0.177798	1.24913	-1.24913	0.0344828	0.0108225	1.67184	FALSE	FALSE
Lymphocyte	RMDN2-AS1	0.059292	-0.0129944	0.0118511	-0.0378399	0.0991519	0.0184286	-0.0184286	0.0126671	0.00865801	0.548983	FALSE	FALSE
Lymphocyte	RMDN3	0.338944	0.0047338	0.067524	-0.0580564	0.390996	0.632869	-0.632869	0.0654469	0.0313853	1.06024	FALSE	FALSE
Lymphocyte	RMI1	0.114245	-0.0174693	0.0218445	-0.0567831	0.163851	0.243534	-0.243534	0.0323716	0.0205628	0.654693	FALSE	FALSE
Lymphocyte	RMI2	0.180568	-0.0101635	0.0149753	-0.0353023	0.234345	-0.138766	0.138766	0.0154821	0.0119048	0.379058	FALSE	FALSE
Lymphocyte	RMND1	0.000642765	-0.0936198	-0.0390769	-0.148163	0.00506	-0.671887	0.671887	0.0640394	0.0681818	-0.0904271	FALSE	FALSE
Lymphocyte	RMND5A	0.000797089	0.104609	0.156837	0.0523818	0.00571363	1.23722	-1.23722	0.117523	0.0378788	1.63348	FALSE	FALSE
Lymphocyte	RMND5B	0.0469231	-0.0835318	-0.00948922	-0.157574	0.0834283	-0.815237	0.815237	0.0372977	0.0465368	-0.319286	FALSE	FALSE
Lymphocyte	RMRP	0.000547334	0.0280846			0.00461555	25.1577	-25.1577	0.0197044	0	inf	FALSE	FALSE
Lymphocyte	RNASEH2B	0.0100268	0.158762	0.272624	0.044899	0.0281253	0.970716	-0.970716	0.172414	0.0768398	1.16595	FALSE	FALSE
Lymphocyte	RNASEH2C	0.121757	-0.0360474	0.0040797	-0.0761745	0.171854	-1.04286	1.04286	0.0168895	0.025974	-0.620942	FALSE	FALSE
Lymphocyte	RNASEK	0.00191266	-0.0703463	-0.0198573	-0.120835	0.00966948	-4.14622	4.14622	0.00281492	0.0313853	-3.47892	FALSE	FALSE
Lymphocyte	RNASEL	0.557297	0.0198806	0.0644224	-0.0246611	0.597488	0.730264	-0.730264	0.0408163	0.0194805	1.06711	FALSE	FALSE
Lymphocyte	RNASET2	0.0128069	0.0176339	0.0397769	-0.00450908	0.0332219	1.0509	-1.0509	0.0197044	0.00757576	1.37906	FALSE	FALSE
Lymphocyte	RNF10	0.0957524	0.0501096	0.145636	-0.0454166	0.143427	0.54172	-0.54172	0.178044	0.101732	0.807463	FALSE	FALSE
Lymphocyte	RNF103-CHMP3	0.214457	-0.000391438	0.0194036	-0.0201865	0.268172	0.290826	-0.290826	0.0147783	0.00865801	0.771376	FALSE	FALSE
Lymphocyte	RNF11	0.00137117	0.0600238	0.110032	0.010016	0.00794308	1.63398	-1.63398	0.0830401	0.0205628	2.01377	FALSE	FALSE
Lymphocyte	RNF111	0.0823115	-0.0696576	0.0617786	-0.201094	0.127839	0.330917	-0.330917	0.325123	0.209957	0.630894	FALSE	FALSE
Lymphocyte	RNF114	0.451957	-0.00887974	0.0436487	-0.0614081	0.499214	0.139264	-0.139264	0.0837438	0.0551948	0.601451	FALSE	FALSE
Lymphocyte	RNF115	0.303581	-0.0693849	0.1379	-0.27667	0.35716	0.179699	-0.179699	0.377903	0.277056	0.447836	FALSE	FALSE
Lymphocyte	RNF121	0.00728949	0.0795772	0.138192	0.0209626	0.0224707	1.34969	-1.34969	0.104856	0.034632	1.59823	FALSE	FALSE
Lymphocyte	RNF122	0.428853	0.0095791	0.0237632	-0.00460494	0.477504	1.96666	-1.96666	0.0232231	0.00541126	2.10152	FALSE	FALSE
Lymphocyte	RNF123	0.00373094	-0.00184464	0.0312546	-0.0349439	0.014424	0.166465	-0.166465	0.033779	0.0227273	0.571703	FALSE	FALSE
Lymphocyte	RNF126	0.00122656	-0.0489448	0.00155898	-0.0994486	0.00748379	-0.379567	0.379567	0.0612245	0.0595238	0.040642	FALSE	FALSE
Lymphocyte	RNF13	0.0138924	0.091351	0.184416	-0.00171371	0.0352402	1.03517	-1.03517	0.279381	0.126623	1.14169	FALSE	FALSE
Lymphocyte	RNF130	0.326411	-0.0661101	0.172604	-0.304825	0.379165	-0.830511	0.830511	0.109078	0.137446	-0.333502	TRUE	FALSE
Lymphocyte	RNF138	0.00335325	0.125332	0.196654	0.0540106	0.0135576	1.90421	-1.90421	0.108374	0.025974	2.06088	FALSE	FALSE
Lymphocyte	RNF139	0.134115	0.00889324	0.0412793	-0.0234928	0.185196	1.76853	-1.76853	0.0323716	0.0108225	1.58069	FALSE	FALSE
Lymphocyte	RNF14	0.0048359	-0.0361119	0.0130951	-0.0853188	0.0170118	-0.240343	0.240343	0.0464462	0.0367965	0.335989	FALSE	FALSE
Lymphocyte	RNF141	0.0353055	0.00524163	0.0260021	-0.0155189	0.0678791	0.49514	-0.49514	0.018297	0.00865801	1.0795	FALSE	FALSE
Lymphocyte	RNF144A	0.03912	-0.0311876	0.120033	-0.182408	0.0732572	0.21713	-0.21713	0.151302	0.0974026	0.635398	FALSE	FALSE
Lymphocyte	RNF144B	0.959722	0.00273414	0.0531408	-0.0476725	0.963337	0.527272	-0.527272	0.0281492	0.0183983	0.613523	TRUE	FALSE
Lymphocyte	RNF145	0.00591335	0.14556	0.30732	-0.0162006	0.0195262	0.951815	-0.951815	0.303308	0.142857	1.08621	FALSE	FALSE
Lymphocyte	RNF146	0.6765	0.00975313	0.0490446	-0.0295383	0.707012	1.07131	-1.07131	0.0562984	0.0238095	1.24155	FALSE	FALSE
Lymphocyte	RNF149	0.000195283	0.373189	0.520653	0.225725	0.00252108	1.1396	-1.1396	0.458128	0.21645	1.08172	TRUE	FALSE
Lymphocyte	RNF150	0.121355	-0.0208149	0.0163196	-0.0579494	0.171479	-0.580076	0.580076	0.00914849	0.0162338	-0.827393	TRUE	FALSE
Lymphocyte	RNF152	0.00124528	-0.073187	0.015299	-0.161673	0.00757029	-1.64469	1.64469	0.0154821	0.0497835	-1.68507	TRUE	FALSE
Lymphocyte	RNF157	0.0576821	0.170989	0.331337	0.0106415	0.0971607	0.813191	-0.813191	0.232231	0.122294	0.925201	FALSE	FALSE
Lymphocyte	RNF157-AS1	0.0024055	0.000506181	0.0247737	-0.0237613	0.0110657	0.270128	-0.270128	0.0168895	0.00974026	0.794096	FALSE	FALSE
Lymphocyte	RNF165	0.216237	0.0814071	0.172818	-0.0100036	0.269966	2.63312	-2.63312	0.122449	0.0183983	2.73454	FALSE	FALSE
Lymphocyte	RNF166	0.00661844	0.00789366	0.0878804	-0.0720931	0.02109	0.29969	-0.29969	0.102745	0.0606061	0.761528	FALSE	FALSE
Lymphocyte	RNF167	0.190028	-0.000122704	0.0371019	-0.0373473	0.243936	0.262373	-0.262373	0.0387051	0.0227273	0.7681	FALSE	FALSE
Lymphocyte	RNF168	0.000374955	0.156587	0.230525	0.0826492	0.00366746	1.26732	-1.26732	0.204785	0.0779221	1.39401	FALSE	FALSE
Lymphocyte	RNF169	0.393754	0.0117316	0.171998	-0.148535	0.443989	0.472961	-0.472961	0.285714	0.169913	0.749773	FALSE	FALSE
Lymphocyte	RNF170	0.00660175	-0.0794427	-0.0269061	-0.131979	0.0210447	-0.390159	0.390159	0.0682618	0.0649351	0.0720804	FALSE	FALSE
Lymphocyte	RNF180	0.00446858	-0.074231	0.0190012	-0.167463	0.0162064	-1.94202	1.94202	0.0147783	0.0443723	-1.58618	FALSE	FALSE
Lymphocyte	RNF185	0.00279425	0.0257824	0.0686692	-0.0171043	0.0120811	0.54363	-0.54363	0.0661506	0.0313853	1.07567	FALSE	FALSE
Lymphocyte	RNF187	0.00868548	0.0171729	0.0384175	-0.00407167	0.0254118	2.9403	-2.9403	0.0295567	0.0021645	3.77138	FALSE	FALSE
Lymphocyte	RNF19A	0.0200495	0.0654451	0.28856	-0.15767	0.0456347	0.25749	-0.25749	0.370162	0.247835	0.578773	FALSE	FALSE
Lymphocyte	RNF19B	0.000542227	0.0281263	0.049313	0.00693964	0.00459063	1.64624	-1.64624	0.0274455	0.00541126	2.34253	FALSE	FALSE
Lymphocyte	RNF2	0.00198696	0.00567456	0.0839436	-0.0725945	0.00986447	0.735051	-0.735051	0.0900774	0.0411255	1.13113	FALSE	FALSE
Lymphocyte	RNF20	0.000199826	0.0894425	0.128845	0.0500397	0.00255084	1.74981	-1.74981	0.085855	0.021645	1.98787	FALSE	FALSE
Lymphocyte	RNF213	0.00146741	0.839284	1.17969	0.498877	0.0083065	2.22762	-2.22762	0.755806	0.319264	1.24327	TRUE	FALSE
Lymphocyte	RNF213-AS1	0.00995961	-0.0176318	0.0875614	-0.122825	0.0279969	0.811029	-0.811029	0.152006	0.0681818	1.15667	FALSE	FALSE
Lymphocyte	RNF214	0.00771616	-0.102164	-0.00407825	-0.20025	0.0234655	-0.305819	0.305819	0.0935961	0.0854978	0.13056	FALSE	FALSE
Lymphocyte	RNF215	0.0033541	-0.0369129	0.00186639	-0.0756922	0.0135576	-0.560361	0.560361	0.0358902	0.034632	0.0514835	FALSE	FALSE
Lymphocyte	RNF216	0.00586864	0.104472	0.211801	-0.00285595	0.0194327	0.716006	-0.716006	0.34905	0.188312	0.890311	FALSE	FALSE
Lymphocyte	RNF216P1	0.00278312	-0.068066	-0.0288075	-0.107325	0.0120507	-1.49645	1.49645	0.0190007	0.0367965	-0.953517	FALSE	FALSE
Lymphocyte	RNF217	0.972748	0.00290953	0.00771686	-0.0018978	0.975035	0.586955	-0.586955	0.0253343	0.0151515	0.741628	FALSE	FALSE
Lymphocyte	RNF220	0.0237986	0.0639416	0.10475	0.0231332	0.0514229	1.11212	-1.11212	0.0675581	0.0248918	1.44046	FALSE	FALSE
Lymphocyte	RNF24	0.170683	-0.0120054	0.0833958	-0.107407	0.224454	0.600879	-0.600879	0.105559	0.0562771	0.907437	FALSE	FALSE
Lymphocyte	RNF32	0.0192926	-0.0194397	0.0021929	-0.0410724	0.0444289	-0.903208	0.903208	0.00985222	0.012987	-0.398549	FALSE	FALSE
Lymphocyte	RNF34	2.69203e-06	-0.267165	-0.184574	-0.349756	0.000244842	-1.13043	1.13043	0.114004	0.158009	-0.470916	FALSE	FALSE
Lymphocyte	RNF38	0.00166153	0.267836	0.385407	0.150264	0.00888177	1.06679	-1.06679	0.463054	0.235931	0.972818	FALSE	FALSE
Lymphocyte	RNF4	0.169415	0.075906	0.188749	-0.036937	0.223213	0.73049	-0.73049	0.185785	0.0984848	0.915658	FALSE	FALSE
Lymphocyte	RNF40	0.0155358	0.0413917	0.0772068	0.00557647	0.038168	0.985668	-0.985668	0.052076	0.0194805	1.41859	FALSE	FALSE
Lymphocyte	RNF41	0.0518079	-0.059773	-0.00153565	-0.11801	0.0896462	-1.21556	1.21556	0.0274455	0.0411255	-0.583467	FALSE	FALSE
Lymphocyte	RNF44	0.034954	0.0221254	0.0647206	-0.0204698	0.0673376	0.40085	-0.40085	0.0577058	0.0313853	0.878629	FALSE	FALSE
Lymphocyte	RNF6	0.365797	0.00917551	0.0368358	-0.0184847	0.417544	0.349301	-0.349301	0.0288529	0.0151515	0.929255	FALSE	FALSE
Lymphocyte	RNF8	0.112352	-0.00332943	0.0439532	-0.0506121	0.161744	0.325366	-0.325366	0.0696692	0.0443723	0.650863	FALSE	FALSE
Lymphocyte	RNFT1	0.0171249	-0.055401	-0.00108991	-0.109712	0.0407624	-0.95464	0.95464	0.0253343	0.0378788	-0.5803	FALSE	FALSE
Lymphocyte	RNFT1-DT	0.0443984	-0.0233818	0.00137321	-0.0481369	0.0803741	-0.939914	0.939914	0.00985222	0.0151515	-0.620942	FALSE	FALSE
Lymphocyte	RNGTT	0.00119725	0.543462	0.65295	0.433974	0.00739796	1.75756	-1.75756	0.46798	0.172078	1.44339	FALSE	FALSE
Lymphocyte	RNH1	9.98708e-05	-0.159065	-0.0847385	-0.233392	0.00170573	-4.21892	4.21892	0.00562984	0.0606061	-3.4283	FALSE	FALSE
Lymphocyte	RNLS	0.324323	-0.0340166	0.0134727	-0.0815058	0.377439	0.0579007	-0.0579007	0.0436312	0.0335498	0.379058	FALSE	FALSE
Lymphocyte	RNMT	9.45933e-07	-0.346193	-0.231415	-0.460972	0.000134436	-1.28634	1.28634	0.114708	0.172078	-0.585097	FALSE	FALSE
Lymphocyte	RNPC3	1.10906e-05	-0.201049	-0.116691	-0.285408	0.000499978	-0.349321	0.349321	0.16045	0.149351	0.103424	FALSE	FALSE
Lymphocyte	RNPEP	0.00181803	-0.0560711	-0.0177393	-0.0944029	0.00934347	-0.911367	0.911367	0.0330753	0.0378788	-0.195636	FALSE	FALSE
Lymphocyte	RNPEPL1	0.00975848	0.00100261	0.0694559	-0.0674507	0.0276123	0.825456	-0.825456	0.0570021	0.021645	1.39698	FALSE	FALSE
Lymphocyte	RNPS1	0.0240429	-0.0133816	0.0455438	-0.0723071	0.051762	0.143378	-0.143378	0.111189	0.0735931	0.595376	FALSE	FALSE
Lymphocyte	RO60	0.00354765	0.0276199	0.105655	-0.0504155	0.0140105	0.985596	-0.985596	0.140746	0.0595238	1.24155	FALSE	FALSE
Lymphocyte	ROBO1	0.0856632	-0.0441647	0.0334492	-0.121779	0.131796	-0.947743	0.947743	0.0168895	0.0313853	-0.89396	TRUE	FALSE
Lymphocyte	ROCK1	0.000354487	0.326361	0.46038	0.192341	0.0035712	1.2757	-1.2757	0.578466	0.29329	0.979904	FALSE	FALSE
Lymphocyte	ROCK2	0.405473	0.0137249	0.205414	-0.177965	0.455372	0.855436	-0.855436	0.280788	0.143939	0.964021	FALSE	FALSE
Lymphocyte	RORA	0.300032	0.113388	0.385025	-0.158248	0.353492	1.0535	-1.0535	0.555947	0.319264	0.800196	TRUE	FALSE
Lymphocyte	RORA-AS1	0.00041806	-0.313919	-0.0563134	-0.571526	0.00391314	-0.532519	0.532519	0.194933	0.185065	0.0749479	FALSE	FALSE
Lymphocyte	RP2	0.00299763	0.028266	0.0617854	-0.00525348	0.0126192	0.933673	-0.933673	0.0577058	0.0227273	1.34429	FALSE	FALSE
Lymphocyte	RP9	0.038642	-0.0256627	0.0201637	-0.071489	0.0726685	-0.323121	0.323121	0.0281492	0.0270563	0.0571301	FALSE	FALSE
Lymphocyte	RP9P	0.931242	-0.00347311	0.0156079	-0.0225541	0.937576	0.358218	-0.358218	0.0175932	0.0108225	0.700986	FALSE	FALSE
Lymphocyte	RPA1	0.000558096	0.128867	0.190212	0.0675223	0.00466568	1.14485	-1.14485	0.152709	0.0551948	1.46818	FALSE	FALSE
Lymphocyte	RPA2	0.00277468	0.0238802	0.069226	-0.0214656	0.0120323	0.349397	-0.349397	0.0696692	0.038961	0.83849	FALSE	FALSE
Lymphocyte	RPA3	0.000149457	-0.117679	-0.024898	-0.210461	0.0021557	-0.559961	0.559961	0.0640394	0.0616883	0.0539628	FALSE	FALSE
Lymphocyte	RPAIN	0.00202708	-0.0530771	0.0142888	-0.120443	0.0099583	-0.966769	0.966769	0.0436312	0.0530303	-0.281455	FALSE	FALSE
Lymphocyte	RPAP1	0.13908	-0.0213904	0.011712	-0.0544929	0.190425	-0.382488	0.382488	0.0288529	0.0270563	0.092754	FALSE	FALSE
Lymphocyte	RPAP2	0.00149144	-0.0964926	-0.0013237	-0.191662	0.0083494	0.145964	-0.145964	0.242787	0.170996	0.50573	FALSE	FALSE
Lymphocyte	RPAP3	0.00179265	0.0281141	0.0702954	-0.0140672	0.00925769	0.702861	-0.702861	0.0717804	0.0335498	1.09729	FALSE	FALSE
Lymphocyte	RPARP-AS1	0.084356	-0.0116995	0.013507	-0.0369059	0.130284	-0.642954	0.642954	0.0147783	0.0151515	-0.0359793	FALSE	FALSE
Lymphocyte	RPE	0.0398008	0.00131692	0.12546	-0.122826	0.0741025	0.521028	-0.521028	0.12456	0.0681818	0.869384	FALSE	FALSE
Lymphocyte	RPF1	0.00108413	-0.0520927	-0.00945581	-0.0947295	0.00694799	-0.517356	0.517356	0.0394089	0.0400433	-0.0230402	FALSE	FALSE
Lymphocyte	RPF2	0.00978707	-0.0475481	0.00479667	-0.0998929	0.0276477	-0.233546	0.233546	0.0330753	0.0281385	0.233207	FALSE	FALSE
Lymphocyte	RPGR	0.000421372	0.0872541	0.13164	0.0428679	0.00393091	1.64971	-1.64971	0.0942998	0.0238095	1.98572	FALSE	FALSE
Lymphocyte	RPGRIP1L	0.00960097	0.0164179	0.0316636	0.00117215	0.0272971	2.1775	-2.1775	0.0175932	0.00324675	2.43795	FALSE	FALSE
Lymphocyte	RPH3AL	0.0747491	0.0381775	0.0876646	-0.0113096	0.118494	1.14839	-1.14839	0.0774103	0.0281385	1.45998	FALSE	FALSE
Lymphocyte	RPIA	0.0101351	0.0186889	0.0505144	-0.0131365	0.0283393	0.840368	-0.840368	0.0478536	0.0205628	1.21859	FALSE	FALSE
Lymphocyte	RPL10	0.0108921	-0.161251	0.0431845	-0.365687	0.029801	-1.13602	1.13602	0.0316678	0.0649351	-1.03598	FALSE	FALSE
Lymphocyte	RPL10A	0.273882	-0.0273115	0.0189434	-0.0735663	0.327566	-0.165954	0.165954	0.0154821	0.0194805	-0.331435	FALSE	FALSE
Lymphocyte	RPL10P19	0.0231195	0.0390598	0.100705	-0.0225858	0.0503948	0.713036	-0.713036	0.059817	0.0270563	1.14459	FALSE	FALSE
Lymphocyte	RPL11	0.857573	0.00400346	0.0298785	-0.0218716	0.871282	2.30153	-2.30153	0.0295567	0.00974026	1.60145	FALSE	FALSE
Lymphocyte	RPL12	0.201017	-0.0155416	0.017826	-0.0489091	0.254985	-0.0275359	0.0275359	0.0133709	0.0140693	-0.073454	FALSE	FALSE
Lymphocyte	RPL13	0.465158	0.0086947	0.0705735	-0.0531841	0.511463	2.68082	-2.68082	0.0752991	0.012987	2.53556	FALSE	FALSE
Lymphocyte	RPL13A	0.116017	0.0460745	0.137913	-0.0457642	0.165656	5.20431	-5.20431	0.1133	0.00324675	5.12501	FALSE	FALSE
Lymphocyte	RPL14	0.167429	0.0139306	0.0161194	0.0117418	0.221034	0.605795	-0.605795	0.0401126	0.0227273	0.819631	FALSE	FALSE
Lymphocyte	RPL15	0.0536863	0.0120515	0.0371937	-0.0130906	0.092104	4.20048	-4.20048	0.0267417	0.0021645	3.62699	FALSE	FALSE
Lymphocyte	RPL18	0.259416	0.0259672	0.0753731	-0.0234387	0.313256	5.74888	-5.74888	0.0710767	0.0021645	5.03727	FALSE	FALSE
Lymphocyte	RPL18A	0.168652	0.00429689			0.222373	25.3234	-25.3234	0.0239268	0	inf	FALSE	FALSE
Lymphocyte	RPL19	0.0985398	0.00716529	0.0285651	-0.0142345	0.146695	4.89525	-4.89525	0.0288529	0.0021645	3.73661	FALSE	FALSE
Lymphocyte	RPL21	0.331208	-0.00777167	0.0118889	-0.0274322	0.383733	0.254822	-0.254822	0.0133709	0.0108225	0.305058	FALSE	FALSE
Lymphocyte	RPL21P136	0.0305992	-0.0175755	0.00303186	-0.0381829	0.0612731	-0.81274	0.81274	0.0105559	0.0108225	-0.0359793	FALSE	FALSE
Lymphocyte	RPL21P44	7.40277e-06	-0.0441861	-0.00798012	-0.080392	0.000390616	-2.11852	2.11852	0.00633357	0.017316	-1.45102	FALSE	FALSE
Lymphocyte	RPL22L1	0.00323496	-0.0387977	-0.0142557	-0.0633396	0.0132265	-1.90091	1.90091	0.0070373	0.017316	-1.29901	FALSE	FALSE
Lymphocyte	RPL23A	0.722958	0.0115597	0.0444092	-0.0212898	0.749554	2.84503	-2.84503	0.0408163	0.00649351	2.65208	FALSE	FALSE
Lymphocyte	RPL23AP53	0.0652984	-0.0114168	0.00866037	-0.031494	0.106473	-0.219696	0.219696	0.0133709	0.0108225	0.305058	FALSE	FALSE
Lymphocyte	RPL23AP82	0.371828	0.0124368	0.0397116	-0.014838	0.42298	0.606165	-0.606165	0.0274455	0.0140693	0.964021	FALSE	FALSE
Lymphocyte	RPL24	0.0344813	-0.0282029	0.00930863	-0.0657144	0.066643	-1.06344	1.06344	0.00914849	0.017316	-0.920502	FALSE	FALSE
Lymphocyte	RPL27A	0.259121	-0.0171319	0.0253068	-0.0595707	0.313007	-0.0784644	0.0784644	0.0190007	0.0183983	0.0464829	FALSE	FALSE
Lymphocyte	RPL28	0.462251	0.0411945	0.115089	-0.0327002	0.508791	3.24224	-3.24224	0.0760028	0.00974026	2.96402	FALSE	FALSE
Lymphocyte	RPL3	0.0899563	0.0379907	0.0914914	-0.0155101	0.13681	5.26228	-5.26228	0.0879662	0.0021645	5.34484	FALSE	FALSE
Lymphocyte	RPL30	0.0220176	0.0647	0.126962	0.00243775	0.0488013	3.35083	-3.35083	0.0541872	0.00649351	3.06088	FALSE	FALSE
Lymphocyte	RPL31	0.0405583	-0.010315	0.0239312	-0.0445612	0.0751192	-0.00554615	0.00554615	0.0253343	0.0183983	0.46152	FALSE	FALSE
Lymphocyte	RPL32P3	7.58971e-06	-0.234	-0.155834	-0.312166	0.0003937	-1.01153	1.01153	0.104856	0.140693	-0.424141	FALSE	FALSE
Lymphocyte	RPL34	0.171164	0.00439303	0.0172996	-0.00851355	0.224906	2.74815	-2.74815	0.0197044	0.0021645	3.18641	FALSE	FALSE
Lymphocyte	RPL34-AS1	0.383615	-0.0359604	0.0185115	-0.0904322	0.43444	-0.309803	0.309803	0.033779	0.030303	0.156666	FALSE	FALSE
Lymphocyte	RPL36AL	0.0331775	-0.0266049	0.0162387	-0.0694484	0.0649235	-1.23178	1.23178	0.00844476	0.0162338	-0.94287	FALSE	FALSE
Lymphocyte	RPL37	0.0332204	0.02362	0.0507078	-0.00346779	0.0649837	2.36746	-2.36746	0.0457424	0.00757576	2.59407	FALSE	FALSE
Lymphocyte	RPL37A	0.276746	0.0143244	0.0383351	-0.00968629	0.330667	3.72568	-3.72568	0.0288529	0.00324675	3.15165	FALSE	FALSE
Lymphocyte	RPL4	0.412489	-0.01348	0.0195195	-0.0464794	0.462034	-1.01402	1.01402	0.0204082	0.0238095	-0.222392	FALSE	FALSE
Lymphocyte	RPL41	0.838756	-0.00874175	0.0205788	-0.0380623	0.853652	0.730943	-0.730943	0.0239268	0.017316	0.466521	FALSE	FALSE
Lymphocyte	RPL5	0.122294	0.00775585	0.123854	-0.108343	0.172392	1.09667	-1.09667	0.1133	0.0487013	1.21812	FALSE	FALSE
Lymphocyte	RPL6	0.515578	-0.0508649	0.0557023	-0.157432	0.558377	-0.58445	0.58445	0.0351865	0.0497835	-0.500648	FALSE	FALSE
Lymphocyte	RPL7	0.631453	0.00779167	0.0270772	-0.0114939	0.666138	2.52964	-2.52964	0.0204082	0.00324675	2.65208	FALSE	FALSE
Lymphocyte	RPL7A	0.702653	-0.0142543	0.0268909	-0.0553996	0.730762	0.264639	-0.264639	0.0246305	0.021645	0.186413	FALSE	FALSE
Lymphocyte	RPL7L1	0.0209648	-0.0802358	-0.0226347	-0.137837	0.0471243	-0.731752	0.731752	0.0527797	0.0595238	-0.173483	FALSE	FALSE
Lymphocyte	RPL7P52	0.00382794	-0.0515821	-0.0242333	-0.078931	0.0146401	-2.53887	2.53887	0.00562984	0.0238095	-2.08037	FALSE	FALSE
Lymphocyte	RPLP0	0.804843	-0.0220892	0.0468446	-0.091023	0.822671	0.630857	-0.630857	0.0450387	0.0313853	0.521077	FALSE	FALSE
Lymphocyte	RPLP1	0.305374	0.0101348	0.0311176	-0.0108479	0.358913	4.6415	-4.6415	0.0415201	0.0021645	4.2617	FALSE	FALSE
Lymphocyte	RPLP2	0.243888	-0.0226643	0.0189102	-0.0642387	0.297812	-0.0226219	0.0226219	0.0147783	0.0162338	-0.135515	FALSE	FALSE
Lymphocyte	RPN1	0.096366	0.0375606	0.0826277	-0.00750641	0.144123	0.62503	-0.62503	0.0745954	0.034632	1.10698	FALSE	FALSE
Lymphocyte	RPN2	0.0607275	0.116	0.214413	0.0175874	0.100966	1.33811	-1.33811	0.162562	0.0530303	1.6161	FALSE	FALSE
Lymphocyte	RPP30	0.12331	-0.0317274	0.00943967	-0.0728944	0.173416	-0.516678	0.516678	0.0351865	0.0313853	0.164933	FALSE	FALSE
Lymphocyte	RPP38	0.00170262	-0.125381	-0.021715	-0.229048	0.00900276	-0.587332	0.587332	0.0837438	0.0854978	-0.0299048	FALSE	FALSE
Lymphocyte	RPRD1A	0.0454441	-0.0532353	0.0224601	-0.128931	0.0816981	0.213588	-0.213588	0.163969	0.108225	0.599388	FALSE	FALSE
Lymphocyte	RPRD1B	6.16668e-05	0.153409	0.22838	0.0784388	0.00129005	1.76773	-1.76773	0.14145	0.0357143	1.98572	FALSE	FALSE
Lymphocyte	RPRD2	0.000129962	0.164163	0.271604	0.0567218	0.00196742	1.05028	-1.05028	0.371569	0.17316	1.10152	FALSE	FALSE
Lymphocyte	RPS10P7	0.422247	-0.00590791	0.011476	-0.0232918	0.471182	0.169633	-0.169633	0.0140746	0.00974026	0.531061	FALSE	FALSE
Lymphocyte	RPS11	0.857631	-0.00304769	0.0167615	-0.0228568	0.871282	1.12086	-1.12086	0.0161858	0.00757576	1.09527	FALSE	FALSE
Lymphocyte	RPS14	0.173184	-0.0013114	0.0149877	-0.0176105	0.226638	2.48193	-2.48193	0.018297	0.00541126	1.75757	FALSE	FALSE
Lymphocyte	RPS15A	0.00360288	0.0315684	0.0733244	-0.0101875	0.0141344	3.28298	-3.28298	0.0457424	0.00324675	3.81646	FALSE	FALSE
Lymphocyte	RPS16	0.0627242	-0.00685628	0.0208965	-0.034609	0.103351	0.0817504	-0.0817504	0.0197044	0.017316	0.186413	FALSE	FALSE
Lymphocyte	RPS18	0.896575	0.00380816	0.0212564	-0.01364	0.90687	2.7621	-2.7621	0.0168895	0.00324675	2.37906	FALSE	FALSE
Lymphocyte	RPS18P9	0.0230469	-0.0184117	0.00718563	-0.044009	0.0503262	-0.346242	0.346242	0.0126671	0.012987	-0.0359793	FALSE	FALSE
Lymphocyte	RPS19	0.0588294	0.120883	0.267229	-0.0254623	0.0985667	5.15506	-5.15506	0.171006	0.00541126	4.98194	FALSE	FALSE
Lymphocyte	RPS19BP1	0.0244299	-0.0222665	0.00953007	-0.0540631	0.052352	-1.81574	1.81574	0.00914849	0.0183983	-1.00796	FALSE	FALSE
Lymphocyte	RPS2	0.29	-0.00570703	0.0786282	-0.0900422	0.343571	0.752727	-0.752727	0.0499648	0.0248918	1.00524	FALSE	FALSE
Lymphocyte	RPS24	0.682592	0.0288964	0.097976	-0.0401833	0.712749	1.80178	-1.80178	0.0935961	0.025974	1.84938	FALSE	FALSE
Lymphocyte	RPS25	0.478274	-0.0137389	0.016327	-0.0438047	0.523508	0.58781	-0.58781	0.0218156	0.012987	0.748292	FALSE	FALSE
Lymphocyte	RPS26	0.00282113	-0.088567	-0.00367477	-0.173459	0.0121448	-4.04814	4.04814	0.00492611	0.0443723	-3.17114	FALSE	FALSE
Lymphocyte	RPS27	0.0653891	-0.00799241	0.0130003	-0.0289851	0.106589	0.64807	-0.64807	0.0112597	0.00865801	0.379058	FALSE	FALSE
Lymphocyte	RPS27A	0.628287	0.0118982	0.0410842	-0.0172878	0.663323	3.01734	-3.01734	0.0394089	0.00541126	2.86449	FALSE	FALSE
Lymphocyte	RPS27L	0.000361625	-0.108139	-0.00340602	-0.212871	0.00359567	-1.86812	1.86812	0.0365939	0.0768398	-1.07025	FALSE	FALSE
Lymphocyte	RPS28	0.93795	0.00835587	0.056071	-0.0393593	0.943705	2.06556	-2.06556	0.059817	0.0140693	2.08801	FALSE	FALSE
Lymphocyte	RPS29	0.485605	-0.0015801	0.0605977	-0.0637579	0.530226	0.294448	-0.294448	0.0830401	0.0508658	0.707112	FALSE	FALSE
Lymphocyte	RPS3	3.93928e-06	0.12595			0.000303497	27.764	-27.764	0.115412	0	inf	FALSE	FALSE
Lymphocyte	RPS3A	0.852445	0.00735907	0.0328476	-0.0181294	0.866344	1.77336	-1.77336	0.0246305	0.00865801	1.50834	FALSE	FALSE
Lymphocyte	RPS4Y1	0.0282084	0.148166	0.291539	0.00479287	0.0579555	2.96962	-2.96962	0.148487	0.017316	3.10016	FALSE	FALSE
Lymphocyte	RPS5	0.0110261	0.0123163	0.0333154	-0.00868273	0.030058	2.42409	-2.42409	0.0204082	0.0021645	3.23704	FALSE	FALSE
Lymphocyte	RPS6	0.162686	0.00601356	0.0646283	-0.0526012	0.216462	1.28283	-1.28283	0.0619282	0.0227273	1.44617	FALSE	FALSE
Lymphocyte	RPS6KA1	0.00486688	0.0586303	0.161177	-0.0439162	0.0170757	1.47569	-1.47569	0.125968	0.038961	1.69295	FALSE	FALSE
Lymphocyte	RPS6KA2	0.493877	-0.0535177	0.0601587	-0.167194	0.537441	0.431497	-0.431497	0.0774103	0.047619	0.700986	FALSE	FALSE
Lymphocyte	RPS6KA3	0.0314698	-0.0121321	0.194025	-0.218289	0.0625231	0.323037	-0.323037	0.497537	0.338745	0.554606	FALSE	FALSE
Lymphocyte	RPS6KA4	0.249658	0.0161224	0.0326525	-0.000407616	0.30364	1.57309	-1.57309	0.0161858	0.004329	1.90262	FALSE	FALSE
Lymphocyte	RPS6KA5	0.00668436	-0.00210389	0.175554	-0.179762	0.0212489	0.299957	-0.299957	0.282899	0.187229	0.595482	FALSE	FALSE
Lymphocyte	RPS6KB1	0.128878	0.0516496	0.144458	-0.0411585	0.179382	0.774585	-0.774585	0.13019	0.0660173	0.979702	FALSE	FALSE
Lymphocyte	RPS6KB2	0.10162	-0.0210904	0.0057062	-0.047887	0.149976	-0.724848	0.724848	0.0161858	0.0183983	-0.184843	FALSE	FALSE
Lymphocyte	RPS6KC1	0.0512203	0.191063	0.34466	0.0374646	0.0889975	1.6495	-1.6495	0.289233	0.0984848	1.55426	FALSE	FALSE
Lymphocyte	RPS7	0.495049	-0.0396687	0.0432269	-0.122564	0.538551	0.610327	-0.610327	0.0457424	0.0313853	0.543445	FALSE	FALSE
Lymphocyte	RPS8	0.102157	-0.0425495	0.0406279	-0.125727	0.150422	1.17833	-1.17833	0.0344828	0.0205628	0.745841	FALSE	FALSE
Lymphocyte	RPS9	0.443005	0.00473245	0.0832744	-0.0738095	0.491004	0.443528	-0.443528	0.0555947	0.0357143	0.638445	FALSE	FALSE
Lymphocyte	RPSA	0.919477	0.0131347	0.10318	-0.0769105	0.926606	1.81222	-1.81222	0.109782	0.0324675	1.75757	FALSE	FALSE
Lymphocyte	RPTOR	0.000226035	0.392296	0.541742	0.24285	0.00274096	2.0238	-2.0238	0.394792	0.114719	1.78299	FALSE	FALSE
Lymphocyte	RPUSD3	0.356268	-0.023956	0.00790551	-0.0558175	0.408198	-0.557195	0.557195	0.0239268	0.025974	-0.118441	FALSE	FALSE
Lymphocyte	RPUSD4	0.09727	-0.0030018	0.0139442	-0.0199478	0.145243	0.342605	-0.342605	0.0154821	0.00865801	0.83849	FALSE	FALSE
Lymphocyte	RRAGB	0.0429296	-0.0634586	0.0105289	-0.137446	0.0783539	-0.400264	0.400264	0.0647431	0.0595238	0.12126	FALSE	FALSE
Lymphocyte	RRAS2	0.00131874	0.376204	0.522048	0.230361	0.00780677	2.12036	-2.12036	0.331457	0.0854978	1.95486	FALSE	FALSE
Lymphocyte	RRBP1	0.033306	0.198389	0.357502	0.0392749	0.0650536	2.24854	-2.24854	0.1886	0.0422078	2.15975	FALSE	FALSE
Lymphocyte	RREB1	0.00036759	0.338352	0.454277	0.222428	0.00362791	1.73644	-1.73644	0.342716	0.112554	1.6064	TRUE	FALSE
Lymphocyte	RRM1	0.0030585	0.0204446	0.0558915	-0.0150023	0.0127795	0.759097	-0.759097	0.0541872	0.0227273	1.25353	FALSE	FALSE
Lymphocyte	RRM2	0.000329199	0.107577	0.140733	0.0744208	0.00340983	3.64044	-3.64044	0.0605208	0.004329	3.80532	FALSE	FALSE
Lymphocyte	RRM2B	0.00598947	-0.0198805	0.00700688	-0.0467678	0.0196975	-0.489432	0.489432	0.0232231	0.0183983	0.335989	FALSE	FALSE
Lymphocyte	RRN3	0.388535	-0.0300298	0.0168661	-0.0769258	0.439126	-0.328225	0.328225	0.0506685	0.0422078	0.263581	FALSE	FALSE
Lymphocyte	RRN3P1	3.97185e-05	-0.18497	-0.103796	-0.266143	0.000984558	-1.38406	1.38406	0.0605208	0.101732	-0.749266	FALSE	FALSE
Lymphocyte	RRN3P2	0.0115875	0.00566689	0.0325876	-0.0212538	0.0309915	0.408575	-0.408575	0.0274455	0.0140693	0.964021	FALSE	FALSE
Lymphocyte	RRNAD1	0.104903	-0.00975496	0.0197251	-0.039235	0.153468	0.13331	-0.13331	0.018297	0.0140693	0.379058	FALSE	FALSE
Lymphocyte	RRP12	0.568927	-0.00686847	0.0193258	-0.0330627	0.607918	0.334191	-0.334191	0.0267417	0.017316	0.626986	FALSE	FALSE
Lymphocyte	RRP15	0.011497	-0.0880305	-0.0171556	-0.158905	0.030864	-0.648695	0.648695	0.0415201	0.0465368	-0.164564	FALSE	FALSE
Lymphocyte	RRP1B	0.0118693	0.00423009	0.0763345	-0.0678744	0.0315735	0.462291	-0.462291	0.104856	0.0584416	0.843339	FALSE	FALSE
Lymphocyte	RRP36	0.0161674	-0.032899	0.00774891	-0.0735469	0.0391656	-0.0255787	0.0255787	0.0478536	0.0411255	0.218594	FALSE	FALSE
Lymphocyte	RRP7A	0.000137933	-0.047833	-0.0116232	-0.0840427	0.00203916	-0.934913	0.934913	0.0274455	0.0335498	-0.289736	FALSE	FALSE
Lymphocyte	RRP7BP	0.0670945	-0.0364873	0.00717936	-0.0801539	0.108819	-0.186498	0.186498	0.0555947	0.0465368	0.256574	FALSE	FALSE
Lymphocyte	RRP8	0.00272979	0.00295019	0.033981	-0.0280807	0.0119193	0.471639	-0.471639	0.0372977	0.0205628	0.859051	FALSE	FALSE
Lymphocyte	RRP9	0.0449586	-0.020439	0.00941499	-0.050293	0.0810578	-1.05096	1.05096	0.00844476	0.0140693	-0.736419	FALSE	FALSE
Lymphocyte	RSAD1	0.000217431	-0.050144	-0.00698767	-0.0933002	0.00266583	-0.766967	0.766967	0.026038	0.0292208	-0.166376	FALSE	FALSE
Lymphocyte	RSAD2	0.0344888	-0.00436015	0.0323775	-0.0410978	0.0666455	0.494825	-0.494825	0.0274455	0.0140693	0.964021	FALSE	FALSE
Lymphocyte	RSBN1	0.0728157	0.0205697	0.13795	-0.0968104	0.116067	0.400254	-0.400254	0.166784	0.101732	0.713213	FALSE	FALSE
Lymphocyte	RSBN1L	0.00710363	-0.0178407	0.0964084	-0.13209	0.0221267	0.414693	-0.414693	0.336383	0.202381	0.733031	FALSE	FALSE
Lymphocyte	RSF1	0.00650563	0.119809	0.241322	-0.00170319	0.0208615	0.860707	-0.860707	0.423645	0.224026	0.919191	FALSE	FALSE
Lymphocyte	RSL1D1	0.257036	0.00113861	0.0345401	-0.0322629	0.310875	0.475479	-0.475479	0.033779	0.0194805	0.794096	FALSE	FALSE
Lymphocyte	RSL24D1	0.120097	0.0315335	0.0633399	-0.000272828	0.17025	2.14063	-2.14063	0.0372977	0.00757576	2.29962	FALSE	FALSE
Lymphocyte	RSPRY1	0.0213042	0.044355	0.0956992	-0.00698927	0.0476762	0.669433	-0.669433	0.0999296	0.047619	1.06937	FALSE	FALSE
Lymphocyte	RSRC1	0.00465862	0.185886	0.295838	0.0759348	0.016613	1.08068	-1.08068	0.351161	0.172078	1.02907	FALSE	FALSE
Lymphocyte	RSRC2	0.155289	0.0325726	0.113138	-0.0479928	0.20831	0.511714	-0.511714	0.215341	0.127706	0.753803	FALSE	FALSE
Lymphocyte	RSRP1	1.26118e-05	-0.571589	-0.366425	-0.776753	0.000525163	-1.01058	1.01058	0.278677	0.330087	-0.244251	FALSE	FALSE
Lymphocyte	RSU1	0.204445	0.0728585	0.237587	-0.0918698	0.258136	1.23497	-1.23497	0.27164	0.115801	1.23005	FALSE	FALSE
Lymphocyte	RTCA	0.0500853	-0.0320404	0.0484135	-0.112494	0.0875036	0.270571	-0.270571	0.100633	0.0660173	0.608192	FALSE	FALSE
Lymphocyte	RTCA-AS1	0.0287805	-0.0297612	0.00357537	-0.0630978	0.0587797	-2.08266	2.08266	0.00774103	0.0205628	-1.40944	FALSE	FALSE
Lymphocyte	RTCB	0.000375318	-0.0691537	-0.0208963	-0.117411	0.00366746	-0.623558	0.623558	0.0513723	0.0541126	-0.0749734	FALSE	FALSE
Lymphocyte	RTF1	0.16798	0.0030257	0.0904388	-0.0843874	0.221675	0.439607	-0.439607	0.142857	0.0854978	0.740613	FALSE	FALSE
Lymphocyte	RTF2	0.0313324	0.108881	0.202277	0.0154859	0.0623254	1.73443	-1.73443	0.127375	0.0313853	2.02092	FALSE	FALSE
Lymphocyte	RTKN2	0.475084	-0.016831	0.0159265	-0.0495885	0.520444	-0.497855	0.497855	0.0126671	0.0151515	-0.258372	FALSE	FALSE
Lymphocyte	RTN3	0.00357193	0.0680624	0.127732	0.00839257	0.0140684	0.884345	-0.884345	0.137227	0.0595238	1.20503	TRUE	FALSE
Lymphocyte	RTN4	0.00128208	0.218617	0.318786	0.118449	0.00768166	1.45509	-1.45509	0.330049	0.123377	1.41961	TRUE	FALSE
Lymphocyte	RTN4IP1	0.0345166	0.00879669	0.0392893	-0.0216959	0.066675	0.540899	-0.540899	0.0394089	0.0183983	1.09895	FALSE	FALSE
Lymphocyte	RTRAF	0.316728	0.00789248	0.0456843	-0.0298994	0.369892	1.03391	-1.03391	0.0358902	0.017316	1.05148	FALSE	FALSE
Lymphocyte	RTTN	0.250133	0.0114621	0.0947638	-0.0718396	0.304114	0.2716	-0.2716	0.163265	0.102814	0.667184	FALSE	FALSE
Lymphocyte	RUBCN	2.74018e-05	0.14108	0.198417	0.0837436	0.000799812	1.50719	-1.50719	0.158339	0.047619	1.73341	FALSE	FALSE
Lymphocyte	RUFY1	0.0151553	-0.0558124	0.0357644	-0.147389	0.0374542	0.164995	-0.164995	0.115412	0.0790043	0.546786	FALSE	FALSE
Lymphocyte	RUFY2	0.30336	0.0251309	0.0959283	-0.0456666	0.356939	0.637329	-0.637329	0.149894	0.0822511	0.86584	FALSE	FALSE
Lymphocyte	RUFY3	0.00763242	-0.038836	0.12178	-0.199452	0.0232442	-0.435062	0.435062	0.0893737	0.0844156	0.0823407	FALSE	FALSE
Lymphocyte	RUNDC1	0.0983661	0.00902199	0.0340788	-0.0160348	0.146477	0.540028	-0.540028	0.0232231	0.0119048	0.964021	FALSE	FALSE
Lymphocyte	RUNX1	8.85386e-08	1.02711	1.21534	0.838875	4.45413e-05	2.32147	-2.32147	0.753695	0.3171	1.24904	TRUE	FALSE
Lymphocyte	RUNX1T1	0.0574342	-0.0437352	0.0166676	-0.104138	0.096835	-1.12861	1.12861	0.018297	0.0378788	-1.04979	FALSE	FALSE
Lymphocyte	RUNX2	0.100759	-0.231941	0.0275598	-0.491442	0.149207	-0.661788	0.661788	0.251935	0.285714	-0.18152	FALSE	FALSE
Lymphocyte	RUNX3	0.0232398	0.409715	0.697646	0.121783	0.0505846	1.44907	-1.44907	0.439831	0.180736	1.28307	FALSE	FALSE
Lymphocyte	RUSC2	0.645127	-0.0178853	0.0257482	-0.0615188	0.678415	-0.427583	0.427583	0.0175932	0.0205628	-0.225013	FALSE	FALSE
Lymphocyte	RUVBL1	0.281697	0.0111304	0.0616024	-0.0393416	0.335225	0.277941	-0.277941	0.0774103	0.0487013	0.668565	FALSE	FALSE
Lymphocyte	RUVBL2	0.0015909	-0.00640759	0.0177943	-0.0306095	0.0086385	-0.0528607	0.0528607	0.0197044	0.012987	0.601451	FALSE	FALSE
Lymphocyte	RWDD1	0.00048842	-0.121325	-0.0725292	-0.170121	0.00429544	-1.4457	1.4457	0.0344828	0.0638528	-0.888875	FALSE	FALSE
Lymphocyte	RWDD4	0.0468118	-0.0202728	0.0120273	-0.0525728	0.0832861	-0.536519	0.536519	0.0197044	0.0183983	0.0989503	FALSE	FALSE
Lymphocyte	RXRA	0.00107344	0.0343693	0.0745714	-0.00583284	0.00690629	1.39461	-1.39461	0.0534835	0.0151515	1.81963	FALSE	FALSE
Lymphocyte	RXRB	0.00182102	-0.0385759	-0.0100128	-0.067139	0.00934584	-0.685748	0.685748	0.0204082	0.0248918	-0.286523	FALSE	FALSE
Lymphocyte	RXYLT1	0.00145907	-0.0380956	0.00311335	-0.0793045	0.00828125	-0.704941	0.704941	0.0239268	0.025974	-0.118441	FALSE	FALSE
Lymphocyte	RYBP	0.00574841	0.162871	0.228122	0.0976204	0.0191476	1.50209	-1.50209	0.180859	0.0584416	1.6298	FALSE	FALSE
Lymphocyte	RYK	0.0255419	0.117002	0.196248	0.0377565	0.054018	1.08655	-1.08655	0.233638	0.0974026	1.26224	FALSE	FALSE
Lymphocyte	RYR1	0.210252	0.00421703	0.0188329	-0.0103988	0.263948	0.708267	-0.708267	0.0147783	0.00541126	1.44945	FALSE	FALSE
Lymphocyte	RYR2	0.202179	-0.0376997	0.0447752	-0.120175	0.256032	-1.24638	1.24638	0.00985222	0.0205628	-1.06151	TRUE	FALSE
Lymphocyte	RYR3	0.52605	0.00373158	0.0255215	-0.0180584	0.568044	0.275153	-0.275153	0.0175932	0.00974026	0.852989	FALSE	FALSE
Lymphocyte	S100PBP	0.661023	0.0122675	0.139393	-0.114858	0.693079	0.489683	-0.489683	0.196341	0.119048	0.72182	FALSE	FALSE
Lymphocyte	S100Z	0.22087	-0.00984032	0.0506995	-0.0703801	0.274613	0.193589	-0.193589	0.0372977	0.0270563	0.463122	FALSE	FALSE
Lymphocyte	S1PR1	0.415651	0.014482	0.0486525	-0.0196885	0.465087	0.49317	-0.49317	0.0204082	0.00974026	1.06711	FALSE	FALSE
Lymphocyte	S1PR4	0.00136563	0.0485936	0.077078	0.0201092	0.00793258	1.72883	-1.72883	0.0365939	0.00757576	2.27214	FALSE	FALSE
Lymphocyte	S1PR5	0.355144	0.0156585	0.0472906	-0.0159736	0.407041	3.57024	-3.57024	0.0351865	0.0021645	4.02291	FALSE	FALSE
Lymphocyte	SAAL1	0.0244615	-0.00517342	0.0278002	-0.0381471	0.052388	0.144094	-0.144094	0.0372977	0.0238095	0.647547	FALSE	FALSE
Lymphocyte	SACM1L	0.0133103	0.281528	0.475678	0.0873783	0.0341127	1.30388	-1.30388	0.327938	0.133117	1.30073	FALSE	FALSE
Lymphocyte	SACS	0.0149983	0.129086	0.213634	0.0445387	0.0371698	2.05139	-2.05139	0.120338	0.025974	2.21195	FALSE	FALSE
Lymphocyte	SAE1	0.00136748	0.109408	0.173526	0.0452893	0.00793464	0.937389	-0.937389	0.152709	0.0660173	1.20987	FALSE	FALSE
Lymphocyte	SAFB	0.00375467	0.160192	0.256344	0.0640405	0.0144689	0.922181	-0.922181	0.218156	0.100649	1.11602	FALSE	FALSE
Lymphocyte	SAFB2	0.000301307	0.199076	0.290967	0.107185	0.00323407	1.33409	-1.33409	0.198452	0.0703463	1.49624	FALSE	FALSE
Lymphocyte	SAMD1	0.467054	0.00798092	0.0370727	-0.0211108	0.512976	0.371473	-0.371473	0.0281492	0.017316	0.700986	FALSE	FALSE
Lymphocyte	SAMD12	0.000410166	0.2006	0.324081	0.0771194	0.00388619	4.67085	-4.67085	0.186488	0.0119048	3.96948	FALSE	FALSE
Lymphocyte	SAMD3	0.193262	0.486017	0.978192	-0.00615689	0.247296	2.12145	-2.12145	0.701619	0.30303	1.21122	FALSE	FALSE
Lymphocyte	SAMD4A	0.0100705	-0.0156121	0.0364911	-0.0677153	0.0282031	0.807018	-0.807018	0.0316678	0.0238095	0.41148	TRUE	FALSE
Lymphocyte	SAMD4B	0.149104	0.00405003	0.0627982	-0.0546982	0.201642	0.381696	-0.381696	0.115412	0.0692641	0.73661	FALSE	FALSE
Lymphocyte	SAMD8	0.0209618	0.110798	0.197463	0.0241328	0.0471243	1.32068	-1.32068	0.144968	0.0497835	1.542	FALSE	FALSE
Lymphocyte	SAMD9	0.0363712	-0.0372065	0.0470569	-0.12147	0.0693774	-0.0259365	0.0259365	0.112597	0.0822511	0.453059	FALSE	FALSE
Lymphocyte	SAMD9L	0.000567788	0.16116	0.274595	0.0477251	0.00472079	2.15479	-2.15479	0.209008	0.0411255	2.34545	FALSE	FALSE
Lymphocyte	SAMHD1	0.278602	-0.000536685	0.224987	-0.226061	0.332321	0.690283	-0.690283	0.42083	0.248918	0.75757	TRUE	FALSE
Lymphocyte	SAMM50	0.250568	-0.0217606	0.0198388	-0.0633599	0.304505	-0.120695	0.120695	0.0492611	0.038961	0.338416	FALSE	FALSE
Lymphocyte	SAMSN1	0.00927787	0.342845	0.632181	0.0535081	0.0266139	0.8781	-0.8781	0.330753	0.167749	0.979451	FALSE	FALSE
Lymphocyte	SAP130	0.00025842	0.100332	0.16013	0.0405346	0.00294598	0.980945	-0.980945	0.14708	0.0573593	1.3585	FALSE	FALSE
Lymphocyte	SAP18	0.318833	-0.0109253	-0.00921316	-0.0126374	0.372064	-0.682304	0.682304	0.0133709	0.0194805	-0.542939	FALSE	FALSE
Lymphocyte	SAP30	0.0126966	-0.0514938	0.0227578	-0.125745	0.0330645	-2.05808	2.05808	0.0147783	0.0357143	-1.27302	FALSE	FALSE
Lymphocyte	SAP30-DT	0.328842	-0.0190537	0.0292912	-0.0673987	0.381531	-2.53566	2.53566	0.0112597	0.034632	-1.62094	FALSE	FALSE
Lymphocyte	SAP30BP	0.00859854	-0.0266507	0.0273546	-0.0806559	0.0252573	0.0157953	-0.0157953	0.0893737	0.0638528	0.4851	FALSE	FALSE
Lymphocyte	SAP30L	0.0424264	-0.0210868	0.013275	-0.0554486	0.0776216	-0.476483	0.476483	0.0309641	0.0281385	0.13805	FALSE	FALSE
Lymphocyte	SAP30L-AS1	0.11717	0.016778	0.121915	-0.0883586	0.1669	0.615501	-0.615501	0.125264	0.0627706	0.996811	FALSE	FALSE
Lymphocyte	SAR1A	0.000360345	0.117266	0.187828	0.0467045	0.003593	1.10054	-1.10054	0.161154	0.0573593	1.49034	FALSE	FALSE
Lymphocyte	SAR1B	0.0382193	-0.0392948	0.0292704	-0.10786	0.0720899	0.158293	-0.158293	0.0738916	0.0487013	0.601451	FALSE	FALSE
Lymphocyte	SARAF	0.00122075	-0.0644006	0.1954	-0.324201	0.0074653	-0.56029	0.56029	0.251232	0.248918	0.0133484	FALSE	FALSE
Lymphocyte	SARM1	0.0311435	0.0235355	0.0585785	-0.0115074	0.0620715	0.737487	-0.737487	0.0415201	0.0162338	1.35481	FALSE	FALSE
Lymphocyte	SARS1	0.273485	0.0187043	0.0638951	-0.0264865	0.327132	0.583418	-0.583418	0.0788177	0.038961	1.01649	FALSE	FALSE
Lymphocyte	SART1	0.000399336	0.0110247	0.049888	-0.0278386	0.00383125	0.465752	-0.465752	0.0584096	0.0292208	0.99921	FALSE	FALSE
Lymphocyte	SART3	4.67822e-06	0.0947449	0.145963	0.0435264	0.00032171	1.21555	-1.21555	0.117523	0.0411255	1.51483	FALSE	FALSE
Lymphocyte	SASH1	0.314148	-0.0471842	0.0659549	-0.160323	0.367403	-0.67355	0.67355	0.0330753	0.0497835	-0.589915	FALSE	FALSE
Lymphocyte	SASH3	0.0279143	0.0593539	0.148462	-0.0297539	0.0575732	1.55972	-1.55972	0.133709	0.0367965	1.86145	FALSE	FALSE
Lymphocyte	SASS6	0.0223676	0.0204629	0.0584596	-0.0175337	0.0494024	0.492283	-0.492283	0.0506685	0.0270563	0.905127	FALSE	FALSE
Lymphocyte	SAT1	0.00815073	-0.220237	0.0161178	-0.456592	0.0243494	-1.19285	1.19285	0.0436312	0.0800866	-0.876199	TRUE	TRUE
Lymphocyte	SAT2	0.000316085	-0.198382	-0.075937	-0.320827	0.00332591	-3.42767	3.42767	0.00774103	0.0660173	-3.09225	FALSE	FALSE
Lymphocyte	SATB1-AS1	0.0901955	0.0341618	0.145327	-0.0770036	0.137068	0.349509	-0.349509	0.127375	0.0790043	0.68908	FALSE	FALSE
Lymphocyte	SAV1	0.353868	-0.0195406	0.0132402	-0.0523213	0.405824	-0.940973	0.940973	0.00914849	0.0151515	-0.727857	FALSE	FALSE
Lymphocyte	SAYSD1	0.0149208	0.0102327	0.0336372	-0.0131718	0.0370553	0.705921	-0.705921	0.0190007	0.00974026	0.964021	FALSE	FALSE
Lymphocyte	SBDSP1	0.111476	-0.0260031	-0.000200708	-0.0518055	0.160744	-1.26609	1.26609	0.0119634	0.017316	-0.533479	FALSE	FALSE
Lymphocyte	SBF1	0.00552033	0.0679793	0.103458	0.0325006	0.0186091	1.4834	-1.4834	0.0577058	0.0151515	1.92926	FALSE	FALSE
Lymphocyte	SBF2	0.102569	-0.353934	-0.0102197	-0.697648	0.150881	-0.461413	0.461413	0.234342	0.247835	-0.0807672	FALSE	FALSE
Lymphocyte	SBF2-AS1	0.0568563	-0.0177213	0.00907535	-0.044518	0.0960125	0.0754975	-0.0754975	0.026038	0.0205628	0.340584	FALSE	FALSE
Lymphocyte	SBK1	0.0194684	0.0612322	0.101798	0.0206664	0.0447421	3.25072	-3.25072	0.0492611	0.00541126	3.18641	FALSE	FALSE
Lymphocyte	SBNO1	1.91431e-05	0.19578	0.267307	0.124252	0.000679612	1.46512	-1.46512	0.217452	0.0725108	1.58443	FALSE	FALSE
Lymphocyte	SBNO2	0.0034434	-0.048019	0.0495284	-0.145566	0.0137672	0.240678	-0.240678	0.0907811	0.0627706	0.532304	FALSE	FALSE
Lymphocyte	SC5D	0.0113188	-0.0126206	0.0550812	-0.0803224	0.0306444	-0.223347	0.223347	0.0422238	0.0335498	0.331752	FALSE	FALSE
Lymphocyte	SCAF1	0.0600423	0.0393233	0.0657286	0.0129181	0.100108	1.53813	-1.53813	0.0365939	0.0108225	1.75757	FALSE	FALSE
Lymphocyte	SCAF11	0.0199287	-0.162799	0.154985	-0.480584	0.0454764	0.582654	-0.582654	0.389866	0.237013	0.718013	FALSE	FALSE
Lymphocyte	SCAF4	0.0128451	0.106232	0.19224	0.0202234	0.0332886	0.990982	-0.990982	0.2076	0.0887446	1.22608	FALSE	FALSE
Lymphocyte	SCAF8	0.0114827	0.293369	0.409819	0.17692	0.0308607	1.34021	-1.34021	0.427164	0.188312	1.18167	FALSE	FALSE
Lymphocyte	SCAI	0.0195596	0.0763633	0.181793	-0.0290664	0.0448838	0.78341	-0.78341	0.180155	0.0833333	1.11227	FALSE	FALSE
Lymphocyte	SCAMP1	0.277427	0.0789407	0.175732	-0.0178503	0.331289	1.45398	-1.45398	0.155524	0.0530303	1.55225	FALSE	FALSE
Lymphocyte	SCAMP1-AS1	0.0514591	-0.0410476	-0.00429132	-0.0778039	0.089202	-2.12514	2.12514	0.0070373	0.0205628	-1.54694	FALSE	FALSE
Lymphocyte	SCAMP2	0.000116876	0.0768014	0.126589	0.0270136	0.00186494	0.875091	-0.875091	0.100633	0.0400433	1.32948	FALSE	FALSE
Lymphocyte	SCAMP3	3.04922e-05	-0.0952324	-0.049655	-0.14081	0.000840447	-1.37618	1.37618	0.0344828	0.0551948	-0.678657	FALSE	FALSE
Lymphocyte	SCAMP4	0.154416	0.000837019	0.0176072	-0.0159331	0.207477	0.450672	-0.450672	0.0126671	0.00649351	0.964021	FALSE	FALSE
Lymphocyte	SCAND2P	0.000928528	-0.0957428	-0.00649642	-0.184989	0.0063205	-0.834118	0.834118	0.0499648	0.0573593	-0.199115	FALSE	FALSE
Lymphocyte	SCAP	0.00151229	-0.115237	-0.0416897	-0.188785	0.00840869	-0.44467	0.44467	0.0760028	0.0790043	-0.0558789	FALSE	FALSE
Lymphocyte	SCAPER	0.146628	-0.00676125	0.206954	-0.220476	0.198945	0.425106	-0.425106	0.414497	0.270563	0.615398	FALSE	FALSE
Lymphocyte	SCARB2	0.447133	-0.0343047	0.0433213	-0.111931	0.494859	-0.714231	0.714231	0.0253343	0.0313853	-0.308998	FALSE	FALSE
Lymphocyte	SCART1	0.983899	-0.0019384	0.0221762	-0.026053	0.985379	0.409272	-0.409272	0.0218156	0.0140693	0.632815	FALSE	FALSE
Lymphocyte	SCCPDH	0.659148	-0.00776152	0.0109655	-0.0264886	0.691318	0.352967	-0.352967	0.0140746	0.00974026	0.531061	FALSE	FALSE
Lymphocyte	SCD5	0.134073	0.0327049	0.104918	-0.0395084	0.185162	2.41414	-2.41414	0.108374	0.0183983	2.55838	FALSE	FALSE
Lymphocyte	SCFD1	0.0316488	-0.0213074	0.076065	-0.11868	0.0627617	0.553601	-0.553601	0.275158	0.158009	0.800258	FALSE	FALSE
Lymphocyte	SCFD2	0.379177	0.112473	0.302678	-0.0777325	0.430192	1.02037	-1.02037	0.353272	0.179654	0.975562	FALSE	FALSE
Lymphocyte	SCGB2B2	0.319637	0.00304304	0.0454563	-0.0393702	0.37284	0.798289	-0.798289	0.0464462	0.0205628	1.17552	FALSE	FALSE
Lymphocyte	SCLT1	0.0752113	0.154586	0.325003	-0.0158313	0.118985	1.34096	-1.34096	0.342013	0.140693	1.2815	FALSE	FALSE
Lymphocyte	SCMH1	0.00469364	-0.193799	-0.0352012	-0.352398	0.016671	-0.0161771	0.0161771	0.247713	0.199134	0.314928	FALSE	FALSE
Lymphocyte	SCML1	0.0235166	-0.058293	0.0115949	-0.128181	0.050979	-1.78383	1.78383	0.0105559	0.0324675	-1.62094	FALSE	FALSE
Lymphocyte	SCML4	0.0233834	-0.0534025	0.229269	-0.336074	0.0508141	-0.0540879	0.0540879	0.370162	0.295455	0.32522	FALSE	FALSE
Lymphocyte	SCN3A	0.000270579	-0.0574633	-0.0133041	-0.101623	0.00302952	-3.24301	3.24301	0.00562984	0.034632	-2.62094	FALSE	FALSE
Lymphocyte	SCN7A	3.40082e-05	-0.193674	-0.179029	-0.208319	0.000888464	-3.03272	3.03272	0.0105559	0.0660173	-2.64479	TRUE	FALSE
Lymphocyte	SCN8A	0.0214354	-0.0114598	0.0217995	-0.0447191	0.0478994	-0.364321	0.364321	0.0161858	0.0140693	0.20218	FALSE	FALSE
Lymphocyte	SCNM1	1.76942e-06	-0.0703024	-0.0341781	-0.106427	0.000189797	-1.12999	1.12999	0.0211119	0.0357143	-0.758445	FALSE	FALSE
Lymphocyte	SCO1	0.233782	-0.0314131	0.0225854	-0.0854116	0.287879	-0.505149	0.505149	0.0450387	0.0422078	0.093656	FALSE	FALSE
Lymphocyte	SCP2	0.100311	-0.0303063	0.0787645	-0.139377	0.148633	0.0682919	-0.0682919	0.0900774	0.0638528	0.496415	FALSE	FALSE
Lymphocyte	SCPEP1	0.0551372	-0.0313834	0.00846063	-0.0712274	0.0939881	-1.01598	1.01598	0.00774103	0.0151515	-0.968865	FALSE	FALSE
Lymphocyte	SCRG1	7.24586e-06	-0.0970299	-0.042209	-0.151851	0.000390069	-4.04266	4.04266	0.00492611	0.0443723	-3.17114	FALSE	FALSE
Lymphocyte	SCRIB	0.236796	-0.000120678	0.0298357	-0.0300771	0.290919	0.0636056	-0.0636056	0.0267417	0.017316	0.626986	FALSE	FALSE
Lymphocyte	SCRN1	0.352756	0.0181772	0.0466003	-0.0102458	0.40474	1.85332	-1.85332	0.0175932	0.004329	2.02291	FALSE	FALSE
Lymphocyte	SCRN3	0.0126999	-0.0815914	-0.0290829	-0.1341	0.033065	-1.4163	1.4163	0.0323716	0.0508658	-0.651969	FALSE	FALSE
Lymphocyte	SCUBE3	0.0185926	-0.0181037	0.0114858	-0.0476932	0.0432799	-0.207845	0.207845	0.0168895	0.0140693	0.263581	FALSE	FALSE
Lymphocyte	SCYL1	0.00441808	-0.0495102	-0.00922671	-0.0897937	0.0161055	-1.08467	1.08467	0.0211119	0.0313853	-0.572032	FALSE	FALSE
Lymphocyte	SCYL2	0.00158139	0.110195	0.188432	0.031958	0.00861323	1.30123	-1.30123	0.168191	0.0606061	1.47257	FALSE	FALSE
Lymphocyte	SCYL3	0.339843	-0.0195557	0.028393	-0.0675043	0.391905	0.147785	-0.147785	0.0738916	0.0530303	0.478594	FALSE	FALSE
Lymphocyte	SDAD1	0.0078042	0.0684098	0.117324	0.0194957	0.0236455	0.925437	-0.925437	0.100633	0.0400433	1.32948	FALSE	FALSE
Lymphocyte	SDC2	0.0380024	-0.000572916	0.0210628	-0.0222086	0.0718186	1.13542	-1.13542	0.0154821	0.00974026	0.668565	TRUE	FALSE
Lymphocyte	SDCBP	0.0215622	-0.0471155	0.033635	-0.127866	0.0480819	-0.856352	0.856352	0.0309641	0.0367965	-0.248973	FALSE	FALSE
Lymphocyte	SDCBP2-AS1	0.0113763	-0.0186736	0.0592442	-0.0965913	0.0307034	0.622408	-0.622408	0.096411	0.0497835	0.953528	FALSE	FALSE
Lymphocyte	SDCCAG8	0.323176	-0.0851346	0.0812783	-0.251548	0.376351	0.0475582	-0.0475582	0.154821	0.119048	0.379058	FALSE	FALSE
Lymphocyte	SDE2	0.453297	0.0167372	0.0502643	-0.01679	0.500435	0.606588	-0.606588	0.0281492	0.012987	1.11602	FALSE	FALSE
Lymphocyte	SDF2	0.0145446	-0.0932724	-0.0561052	-0.13044	0.0363496	-2.41092	2.41092	0.0119634	0.0422078	-1.81888	FALSE	FALSE
Lymphocyte	SDF4	0.0125704	-0.00126901	0.0364319	-0.0389699	0.0328723	0.305597	-0.305597	0.0506685	0.0313853	0.691002	FALSE	FALSE
Lymphocyte	SDHAF3	0.0217768	0.0210123	0.0597083	-0.0176838	0.0484445	0.708308	-0.708308	0.0562984	0.0281385	1.00055	FALSE	FALSE
Lymphocyte	SDHAF4	0.100201	-0.0113528	0.0115878	-0.0342934	0.148525	-0.278643	0.278643	0.0147783	0.012987	0.186413	FALSE	FALSE
Lymphocyte	SDHAP1	0.0798145	-0.0536837	0.0112666	-0.118634	0.124603	-0.727687	0.727687	0.0457424	0.0530303	-0.213284	FALSE	FALSE
Lymphocyte	SDHAP3	0.00446323	0.00658996	0.0524205	-0.0392406	0.0161935	0.744088	-0.744088	0.0513723	0.0227273	1.17657	FALSE	FALSE
Lymphocyte	SDHB	0.130243	-0.0220798	0.0490557	-0.0932154	0.180904	1.09193	-1.09193	0.0696692	0.0313853	1.15043	FALSE	FALSE
Lymphocyte	SDHC	0.651622	0.00790012	0.0498458	-0.0340456	0.683963	0.460379	-0.460379	0.0640394	0.0367965	0.79939	FALSE	FALSE
Lymphocyte	SDK1	0.153328	-0.0223323	0.0299375	-0.0746022	0.206407	-0.119147	0.119147	0.0218156	0.0238095	-0.126177	FALSE	FALSE
Lymphocyte	SDK2	0.924582	-0.00609919	0.0266907	-0.0388891	0.931486	-0.165444	0.165444	0.0232231	0.0205628	0.175525	FALSE	FALSE
Lymphocyte	SDR39U1	0.00377347	-0.0813572	-0.0295689	-0.133146	0.0145255	-3.47367	3.47367	0.00422238	0.034632	-3.03598	FALSE	FALSE
Lymphocyte	SEC11A	0.00232755	0.162797	0.25647	0.0691253	0.010942	1.13577	-1.13577	0.185785	0.0670996	1.46926	FALSE	FALSE
Lymphocyte	SEC11C	0.00145072	0.0708095	0.103167	0.0384517	0.00825587	1.6495	-1.6495	0.0577058	0.012987	2.15165	FALSE	FALSE
Lymphocyte	SEC13	0.0112836	-0.0999122	0.0240261	-0.22385	0.0305647	-0.518688	0.518688	0.0935961	0.0876623	0.0944906	FALSE	FALSE
Lymphocyte	SEC14L1	0.00247565	0.349882	0.51055	0.189213	0.0112241	2.10755	-2.10755	0.235046	0.0606061	1.95541	TRUE	FALSE
Lymphocyte	SEC16A	0.00229394	0.140165	0.202886	0.0774444	0.0108431	1.72528	-1.72528	0.127375	0.034632	1.8789	FALSE	FALSE
Lymphocyte	SEC22A	0.178141	-0.000506792	0.076799	-0.0778125	0.231731	0.352154	-0.352154	0.17171	0.106061	0.695086	FALSE	FALSE
Lymphocyte	SEC22B	0.409284	-0.0188819	0.0644936	-0.102257	0.459168	0.235618	-0.235618	0.0788177	0.0530303	0.571703	FALSE	FALSE
Lymphocyte	SEC22B4P	0.140249	-0.0834243	0.0484207	-0.215269	0.191729	-0.749669	0.749669	0.104856	0.116883	-0.156661	FALSE	FALSE
Lymphocyte	SEC22C	0.00308668	-0.103903	-0.0524698	-0.155337	0.0128533	-0.894486	0.894486	0.0555947	0.0703463	-0.339529	FALSE	FALSE
Lymphocyte	SEC23A	0.047249	-0.0586443	0.0467587	-0.164047	0.0838603	0.485924	-0.485924	0.180155	0.107143	0.749702	FALSE	FALSE
Lymphocyte	SEC23B	0.00454584	0.120765	0.175493	0.0660375	0.0163475	1.19841	-1.19841	0.117523	0.04329	1.44083	FALSE	FALSE
Lymphocyte	SEC23IP	0.0818514	-0.0509894	0.0123654	-0.114344	0.127198	-0.0994752	0.0994752	0.0893737	0.0681818	0.390463	FALSE	FALSE
Lymphocyte	SEC24A	5.63571e-05	0.0756193	0.125492	0.0257468	0.00121603	1.18302	-1.18302	0.115412	0.0411255	1.48868	FALSE	FALSE
Lymphocyte	SEC24B	0.00947722	0.124431	0.242512	0.00634904	0.0270173	0.817328	-0.817328	0.311752	0.160173	0.960768	FALSE	FALSE
Lymphocyte	SEC24C	0.187878	0.0405163	0.126102	-0.0450696	0.241713	0.808275	-0.808275	0.0971147	0.0443723	1.13003	FALSE	FALSE
Lymphocyte	SEC24D	0.0283008	3.25301e-05	0.082422	-0.0823569	0.058069	0.889147	-0.889147	0.136524	0.0638528	1.09633	FALSE	FALSE
Lymphocyte	SEC31A	0.18707	-0.0698148	0.17205	-0.311679	0.240761	0.368459	-0.368459	0.209008	0.132035	0.66264	FALSE	FALSE
Lymphocyte	SEC31B	0.0187483	0.0801184	0.142664	0.0175733	0.0435471	0.933838	-0.933838	0.070373	0.0270563	1.37906	FALSE	FALSE
Lymphocyte	SEC61A1	0.0119419	0.0351853	0.0942053	-0.0238347	0.0316878	0.904045	-0.904045	0.0816327	0.0357143	1.19265	FALSE	FALSE
Lymphocyte	SEC61A2	0.102548	-0.0289581	0.0117956	-0.0697119	0.150871	-0.25097	0.25097	0.0457424	0.0378788	0.272143	FALSE	FALSE
Lymphocyte	SEC61B	3.5875e-05	-0.094239	-0.0543306	-0.134147	0.000913987	-1.43103	1.43103	0.0246305	0.0487013	-0.983512	FALSE	FALSE
Lymphocyte	SEC62	0.0124378	-0.160141	-0.0634703	-0.256811	0.0326281	-0.749662	0.749662	0.096411	0.112554	-0.223349	FALSE	FALSE
Lymphocyte	SEC63	1.23072e-05	0.238043	0.318881	0.157206	0.000525163	1.42944	-1.42944	0.273047	0.0941558	1.53603	FALSE	FALSE
Lymphocyte	SECISBP2	3.39777e-06	-0.366924	-0.245431	-0.488417	0.000278591	-0.667985	0.667985	0.266714	0.278139	-0.0605123	FALSE	FALSE
Lymphocyte	SECISBP2L	0.00645243	-0.00879192	0.0540655	-0.0716493	0.0207283	0.524542	-0.524542	0.14145	0.0779221	0.860185	FALSE	FALSE
Lymphocyte	SEH1L	0.374012	0.0142105	0.0497888	-0.0213678	0.42501	0.813016	-0.813016	0.0485574	0.0248918	0.964021	FALSE	FALSE
Lymphocyte	SEL1L	0.00280013	0.056428	0.140533	-0.027677	0.0120885	0.843106	-0.843106	0.175229	0.0746753	1.23054	FALSE	FALSE
Lymphocyte	SEL1L3	0.0257547	0.111379	0.266803	-0.0440455	0.0543281	0.495374	-0.495374	0.279381	0.167749	0.735929	FALSE	FALSE
Lymphocyte	SELENOF	0.0207597	-0.0432178	0.0278409	-0.114277	0.046758	0.158582	-0.158582	0.155524	0.103896	0.581998	FALSE	FALSE
Lymphocyte	SELENOI	0.00479571	0.104579	0.163503	0.0456562	0.0169166	1.05422	-1.05422	0.138635	0.0562771	1.30067	FALSE	FALSE
Lymphocyte	SELENOK	0.0246913	0.0170003	0.034368	-0.000367328	0.0527213	1.93367	-1.93367	0.0190007	0.004329	2.13395	FALSE	FALSE
Lymphocyte	SELENOO	0.00237431	-0.0367804	0.0181618	-0.0917227	0.0110177	-0.0865237	0.0865237	0.0844476	0.0670996	0.331752	FALSE	FALSE
Lymphocyte	SELENOS	0.000209664	-0.077671	-0.00851404	-0.146828	0.00261994	-0.390607	0.390607	0.033779	0.0367965	-0.123442	FALSE	FALSE
Lymphocyte	SELENOT	0.000465928	0.103814	0.181592	0.0260361	0.00417339	1.06754	-1.06754	0.132301	0.0487013	1.44179	FALSE	FALSE
Lymphocyte	SELL	0.272618	0.0393484	0.0974684	-0.0187716	0.326205	1.25098	-1.25098	0.044335	0.0140693	1.6559	FALSE	FALSE
Lymphocyte	SELPLG	0.0145731	0.0374386	0.0677356	0.00714156	0.0364038	1.28345	-1.28345	0.0499648	0.0162338	1.62191	FALSE	FALSE
Lymphocyte	SEM1	0.336803	0.0109224	0.103233	-0.0813885	0.389031	1.26656	-1.26656	0.13019	0.0487013	1.41859	FALSE	FALSE
Lymphocyte	SEMA4B	0.841051	0.00111306	0.0264229	-0.0241968	0.855661	0.7697	-0.7697	0.0246305	0.012987	0.923379	FALSE	FALSE
Lymphocyte	SEMA4C	0.574556	-0.00827214	0.0145657	-0.0311099	0.613216	-0.0455003	0.0455003	0.0133709	0.0108225	0.305058	FALSE	FALSE
Lymphocyte	SEMA4D	0.180421	0.430947	0.842933	0.0189606	0.23421	1.05622	-1.05622	0.612245	0.341991	0.840149	FALSE	FALSE
Lymphocyte	SEMA4F	0.148186	-0.0136631	0.0093346	-0.0366607	0.200599	-0.447541	0.447541	0.0133709	0.0119048	0.167554	FALSE	FALSE
Lymphocyte	SEMA5A	0.00235145	-0.0664625	-0.00313205	-0.129793	0.0109834	-2.14355	2.14355	0.00985222	0.038961	-1.98351	FALSE	FALSE
Lymphocyte	SEMA6A	6.33815e-05	-0.101747	-0.0655323	-0.137962	0.00131083	-3.69681	3.69681	0.00422238	0.0378788	-3.16526	FALSE	FALSE
Lymphocyte	SEMA6A-AS1	0.0546338	0.0130329	0.0537046	-0.0276387	0.093339	1.10483	-1.10483	0.0492611	0.0183983	1.42088	FALSE	FALSE
Lymphocyte	SEMA7A	0.0008521	0.0284367	0.0438137	0.0130598	0.0059675	3.34225	-3.34225	0.0161858	0.00108225	3.90262	FALSE	FALSE
Lymphocyte	SENP1	0.00620472	0.105098	0.163262	0.0469343	0.0201389	1.32739	-1.32739	0.112597	0.0335498	1.74679	FALSE	FALSE
Lymphocyte	SENP2	0.015282	-0.00256307	0.0560349	-0.061161	0.0376887	0.40754	-0.40754	0.111893	0.0649351	0.785051	FALSE	FALSE
Lymphocyte	SENP5	0.132978	0.000139979	0.0929475	-0.0926676	0.18396	0.500183	-0.500183	0.202674	0.12013	0.754567	FALSE	FALSE
Lymphocyte	SENP6	0.000416553	0.235446	0.365177	0.105714	0.00391314	1.1827	-1.1827	0.468684	0.218615	1.10023	FALSE	FALSE
Lymphocyte	SENP7	0.00378311	0.373839	0.57616	0.171517	0.0145469	1.66573	-1.66573	0.44898	0.16342	1.45807	FALSE	FALSE
Lymphocyte	SEPHS1	0.0993711	-0.0332361	0.00521246	-0.0716847	0.147633	-0.207622	0.207622	0.0401126	0.0357143	0.167554	FALSE	FALSE
Lymphocyte	SEPHS2	0.135158	-0.000953754	0.0196388	-0.0215463	0.186202	0.140492	-0.140492	0.0175932	0.0108225	0.700986	FALSE	FALSE
Lymphocyte	SEPSECS	0.0902553	-0.0241497	0.0227741	-0.0710735	0.13712	-0.276932	0.276932	0.0478536	0.038961	0.296596	FALSE	FALSE
Lymphocyte	SEPTIN1	0.0118908	-0.0617462	-0.011858	-0.111634	0.0316149	-0.581513	0.581513	0.0534835	0.0606061	-0.180369	FALSE	FALSE
Lymphocyte	SEPTIN10	0.602429	-0.00815827	0.0151204	-0.031437	0.639698	-0.073769	0.073769	0.0112597	0.0108225	0.0571301	FALSE	FALSE
Lymphocyte	SEPTIN11	0.0289278	0.123992	0.233994	0.013991	0.0589789	1.81581	-1.81581	0.219564	0.0670996	1.71026	TRUE	FALSE
Lymphocyte	SEPTIN2	0.00196425	-0.144689	-0.0385422	-0.250835	0.00978818	0.289838	-0.289838	0.265306	0.169913	0.642858	FALSE	FALSE
Lymphocyte	SEPTIN6	0.00386833	0.379549	0.591519	0.16758	0.0147575	1.26066	-1.26066	0.441239	0.189394	1.22017	FALSE	FALSE
Lymphocyte	SEPTIN7	0.0406512	0.224772	0.410334	0.0392095	0.0751737	1.41424	-1.41424	0.482055	0.212121	1.18431	FALSE	FALSE
Lymphocyte	SEPTIN7P2	0.0010365	-0.0840513	-0.0257719	-0.142331	0.00676422	-0.334661	0.334661	0.0689655	0.0649351	0.0868775	FALSE	FALSE
Lymphocyte	SEPTIN8	0.142895	-0.0325633	-0.0282067	-0.0369199	0.194722	-0.161237	0.161237	0.0232231	0.0183983	0.335989	FALSE	FALSE
Lymphocyte	SEPTIN9	5.92305e-06	0.328763	0.433666	0.22386	0.000360614	1.18537	-1.18537	0.39057	0.170996	1.19162	FALSE	FALSE
Lymphocyte	SERAC1	0.118776	0.0232875	0.0454379	0.00113716	0.168625	1.26934	-1.26934	0.0239268	0.00757576	1.65917	FALSE	FALSE
Lymphocyte	SERBP1	0.0032032	0.101617	0.170451	0.0327835	0.013147	0.923161	-0.923161	0.185785	0.0790043	1.23363	FALSE	FALSE
Lymphocyte	SERF2	0.357957	0.016884	0.0683722	-0.0346043	0.409692	1.58252	-1.58252	0.026038	0.0108225	1.26658	FALSE	FALSE
Lymphocyte	SERGEF	0.00119121	0.242709	0.344173	0.141245	0.00738201	1.80172	-1.80172	0.251232	0.0714286	1.81444	FALSE	FALSE
Lymphocyte	SERHL2	0.00105666	-0.0312639	-0.00164938	-0.0608785	0.00683846	-1.07618	1.07618	0.0140746	0.0183983	-0.386477	FALSE	FALSE
Lymphocyte	SERINC1	0.00338317	-0.0525384	0.0456528	-0.15073	0.0136131	0.236701	-0.236701	0.152006	0.0941558	0.691002	FALSE	FALSE
Lymphocyte	SERINC3	0.00349369	0.0599272	0.140208	-0.0203538	0.0138885	1.09802	-1.09802	0.139338	0.0530303	1.3937	FALSE	FALSE
Lymphocyte	SERINC5	0.839697	-0.01722	0.16075	-0.19519	0.854462	0.00770795	-0.00770795	0.280788	0.222944	0.332803	FALSE	FALSE
Lymphocyte	SERP1	0.000989056	-0.17368	-0.0744299	-0.27293	0.00656844	-0.825478	0.825478	0.0816327	0.0974026	-0.254814	FALSE	FALSE
Lymphocyte	SERPINB1	0.00252316	-0.0801544	-0.0257738	-0.134535	0.0113539	-0.768248	0.768248	0.0478536	0.0541126	-0.177335	FALSE	FALSE
Lymphocyte	SERPINB6	0.00633033	-0.0626941	0.0248825	-0.150271	0.0204532	-0.650639	0.650639	0.0316678	0.034632	-0.129089	FALSE	FALSE
Lymphocyte	SERPINB9	0.000975669	0.0506635	0.148942	-0.0476153	0.00650385	0.589201	-0.589201	0.118227	0.0584416	1.01649	FALSE	FALSE
Lymphocyte	SERPINB9P1	0.0808181	0.0182535	0.0348912	0.00161576	0.125868	2.09189	-2.09189	0.0175932	0.004329	2.02291	FALSE	FALSE
Lymphocyte	SERPINE1	0.248933	0.014632	0.049116	-0.019852	0.302966	1.78427	-1.78427	0.0168895	0.00649351	1.37906	FALSE	TRUE
Lymphocyte	SERPINH1	0.127473	0.0309469	0.0659004	-0.00400649	0.177961	3.11001	-3.11001	0.0288529	0.00324675	3.15165	FALSE	FALSE
Lymphocyte	SERPINI1	0.00961426	0.00387925	0.0312699	-0.0235114	0.0273042	0.503055	-0.503055	0.0267417	0.0140693	0.926546	FALSE	FALSE
Lymphocyte	SERTAD2	0.0325149	0.0205183	0.0883356	-0.047299	0.064003	0.383886	-0.383886	0.059817	0.0335498	0.834253	FALSE	TRUE
Lymphocyte	SESN1	0.000905483	-0.513263	-0.189329	-0.837197	0.00622278	-2.34015	2.34015	0.138635	0.330087	-1.25156	FALSE	FALSE
Lymphocyte	SESN2	0.266523	0.0116418	0.0358599	-0.0125762	0.320212	1.16315	-1.16315	0.0239268	0.00865801	1.46652	FALSE	FALSE
Lymphocyte	SESN3	0.171476	0.0152209	0.0788506	-0.0484089	0.225182	0.433739	-0.433739	0.0675581	0.0400433	0.754567	FALSE	FALSE
Lymphocyte	SESTD1	0.99336	0.0033604	0.097988	-0.0912672	0.994199	-0.0527587	0.0527587	0.0408163	0.0378788	0.107756	TRUE	FALSE
Lymphocyte	SET	0.393009	0.0309684	0.0959062	-0.0339695	0.443336	0.733396	-0.733396	0.085855	0.0378788	1.18051	FALSE	FALSE
Lymphocyte	SETBP1	0.0317376	0.164741	0.472549	-0.143068	0.0629146	2.74132	-2.74132	0.292752	0.0660173	2.14876	FALSE	FALSE
Lymphocyte	SETD1A	0.533794	0.00682687	0.0288923	-0.0152385	0.575125	0.772977	-0.772977	0.0197044	0.00974026	1.01649	FALSE	FALSE
Lymphocyte	SETD1B	0.00866997	0.0128987	0.0561829	-0.0303854	0.0253882	0.398384	-0.398384	0.0661506	0.0367965	0.846184	FALSE	FALSE
Lymphocyte	SETD2	7.53844e-05	0.316184	0.441233	0.191135	0.00145807	1.3509	-1.3509	0.494018	0.222944	1.14788	FALSE	FALSE
Lymphocyte	SETD3	2.33574e-06	0.357629	0.462283	0.252975	0.000230524	1.91295	-1.91295	0.294863	0.0800866	1.88041	FALSE	FALSE
Lymphocyte	SETD4	0.187115	-0.0320916	0.00390375	-0.0680868	0.24079	-0.545584	0.545584	0.0309641	0.0324675	-0.0684008	FALSE	FALSE
Lymphocyte	SETD5	0.00586757	-0.17311	-0.04105	-0.30517	0.0194327	0.371923	-0.371923	0.40183	0.254329	0.659888	FALSE	FALSE
Lymphocyte	SETD6	0.0163572	-0.0326429	0.00441342	-0.0696993	0.0395176	-0.865673	0.865673	0.0211119	0.0248918	-0.237613	FALSE	FALSE
Lymphocyte	SETD7	0.544971	-0.0319726	0.0397277	-0.103673	0.58551	-1.94459	1.94459	0.0175932	0.0443723	-1.33464	FALSE	FALSE
Lymphocyte	SETDB1	0.00198966	-0.0697451	-0.0148302	-0.12466	0.0098733	-0.30192	0.30192	0.0795215	0.0681818	0.221957	FALSE	FALSE
Lymphocyte	SETDB2	0.00170275	0.0947929	0.154714	0.0348713	0.00900276	0.96516	-0.96516	0.14708	0.0616883	1.25353	FALSE	FALSE
Lymphocyte	SETX	7.58069e-05	0.639143	0.758095	0.520191	0.00146117	1.97604	-1.97604	0.549613	0.188312	1.54529	FALSE	FALSE
Lymphocyte	SF1	1.1918e-09	-0.710471	-0.568071	-0.852872	2.54068e-06	-1.56683	1.56683	0.212526	0.333333	-0.649324	FALSE	FALSE
Lymphocyte	SF3A1	0.0087803	0.0254731	0.0619928	-0.0110465	0.0255988	0.676936	-0.676936	0.0541872	0.0238095	1.18641	FALSE	FALSE
Lymphocyte	SF3A2	0.096228	-0.00726163	0.0263518	-0.040875	0.143977	-0.0149521	0.0149521	0.0316678	0.0238095	0.41148	FALSE	FALSE
Lymphocyte	SF3A3	0.00137371	-0.0563006	0.00923387	-0.121835	0.00795351	-0.177806	0.177806	0.0548909	0.0422078	0.379058	FALSE	FALSE
Lymphocyte	SF3B1	0.0144075	-0.10135	0.0148851	-0.217586	0.0361012	0.266045	-0.266045	0.309641	0.205628	0.590562	FALSE	FALSE
Lymphocyte	SF3B2	0.188659	-0.0220766	0.0392802	-0.0834334	0.242483	-0.00228384	0.00228384	0.108374	0.0790043	0.45602	FALSE	FALSE
Lymphocyte	SF3B3	0.00232141	0.0740145	0.1475	0.000529359	0.0109303	0.786142	-0.786142	0.194933	0.0941558	1.04986	FALSE	FALSE
Lymphocyte	SF3B6	0.0295507	-0.0453598	0.0307563	-0.121476	0.0597374	-3.38445	3.38445	0.00422238	0.0281385	-2.73642	FALSE	FALSE
Lymphocyte	SFI1	0.0458919	0.17036	0.35006	-0.00933959	0.0821548	1.21918	-1.21918	0.268825	0.109307	1.29828	FALSE	FALSE
Lymphocyte	SFMBT1	0.018062	-0.0376428	0.0246611	-0.0999466	0.0423686	0.00932464	-0.00932464	0.104856	0.0768398	0.44848	FALSE	FALSE
Lymphocyte	SFMBT2	0.0156369	0.543425	0.87254	0.214309	0.0383058	1.60546	-1.60546	0.672062	0.330087	1.02575	TRUE	FALSE
Lymphocyte	SFPQ	0.017191	0.110241	0.276365	-0.055883	0.0408559	0.94422	-0.94422	0.368051	0.17316	1.0878	FALSE	FALSE
Lymphocyte	SFSWAP	5.5217e-05	0.295151	0.381843	0.20846	0.00120606	1.61641	-1.61641	0.310345	0.106061	1.54898	FALSE	FALSE
Lymphocyte	SFT2D1	9.88258e-05	0.14764	0.233585	0.0616952	0.00169901	2.10149	-2.10149	0.156932	0.0324675	2.27307	FALSE	FALSE
Lymphocyte	SFT2D2	2.72458e-05	0.199525	0.276818	0.122232	0.000799812	1.71701	-1.71701	0.1886	0.0465368	2.01888	FALSE	FALSE
Lymphocyte	SFXN1	0.120785	-0.0189946	0.0677209	-0.10571	0.17093	0.377526	-0.377526	0.169599	0.102814	0.722092	FALSE	FALSE
Lymphocyte	SFXN2	0.0417608	-0.0373177	0.000966939	-0.0756024	0.0767066	-0.763413	0.763413	0.0175932	0.0227273	-0.369403	FALSE	FALSE
Lymphocyte	SFXN3	0.0091009	0.0373061	0.0693453	0.00526693	0.0262961	1.48772	-1.48772	0.0492611	0.0162338	1.60145	FALSE	FALSE
Lymphocyte	SFXN4	0.0406507	-0.0680369	-0.00279757	-0.133276	0.0751737	-1.30236	1.30236	0.018297	0.0313853	-0.778483	FALSE	FALSE
Lymphocyte	SFXN5	0.343233	0.0331704	0.108072	-0.0417311	0.395217	1.68249	-1.68249	0.0837438	0.0248918	1.75031	FALSE	FALSE
Lymphocyte	SGCD	0.420791	-0.0165136	0.0557414	-0.0887685	0.469902	0.407283	-0.407283	0.0267417	0.0194805	0.457061	TRUE	FALSE
Lymphocyte	SGCE	5.31587e-06	-0.245202	-0.187613	-0.30279	0.000347619	-3.74985	3.74985	0.0133709	0.0919913	-2.78241	FALSE	FALSE
Lymphocyte	SGF29	0.421256	-0.00421505	0.03976	-0.0481901	0.470268	0.194304	-0.194304	0.0436312	0.0281385	0.632815	FALSE	FALSE
Lymphocyte	SGIP1	0.0578519	-0.0292396	0.0202466	-0.0787258	0.0973238	-1.06842	1.06842	0.0140746	0.030303	-1.10637	FALSE	FALSE
Lymphocyte	SGK1	0.332181	-0.00692925	0.0161146	-0.029973	0.384568	0.276505	-0.276505	0.0225194	0.0151515	0.571703	FALSE	FALSE
Lymphocyte	SGMS1	0.000303435	0.595999	0.797352	0.394645	0.00323755	1.78014	-1.78014	0.483462	0.174242	1.47231	FALSE	FALSE
Lymphocyte	SGMS2	0.37254	-0.0146153	0.0162328	-0.0454633	0.423563	-1.45201	1.45201	0.0070373	0.0151515	-1.10637	FALSE	FALSE
Lymphocyte	SGO1-AS1	0.179132	-0.0587124	0.0486556	-0.16608	0.232849	0.431808	-0.431808	0.108374	0.0681818	0.668565	FALSE	FALSE
Lymphocyte	SGO2	0.0754969	0.022214	0.0469859	-0.0025579	0.119342	1.37795	-1.37795	0.026038	0.00757576	1.78116	FALSE	FALSE
Lymphocyte	SGPL1	0.0073347	-0.00405125	0.0557931	-0.0638956	0.0225694	0.355634	-0.355634	0.123856	0.0725108	0.772401	FALSE	FALSE
Lymphocyte	SGPP1	0.132083	0.100832	0.192017	0.00964673	0.182959	1.80323	-1.80323	0.14145	0.0357143	1.98572	FALSE	FALSE
Lymphocyte	SGPP2	0.18363	0.021994	0.0505323	-0.00654443	0.237444	1.07461	-1.07461	0.0274455	0.00974026	1.49454	FALSE	FALSE
Lymphocyte	SGSH	0.387575	0.0114646	0.0348779	-0.0119486	0.438227	1.18004	-1.18004	0.0154821	0.00541126	1.51656	FALSE	FALSE
Lymphocyte	SGSM1	0.000424076	0.0885946	0.12188	0.055309	0.0039478	2.20838	-2.20838	0.0689655	0.0119048	2.53434	FALSE	FALSE
Lymphocyte	SGSM2	0.0724503	0.00278484	0.0468531	-0.0412835	0.115641	0.145648	-0.145648	0.059817	0.0400433	0.578996	FALSE	FALSE
Lymphocyte	SGTA	0.867791	0.00471863	0.0356783	-0.026241	0.880848	0.246196	-0.246196	0.0323716	0.0205628	0.654693	FALSE	FALSE
Lymphocyte	SGTB	0.00288105	0.0442652	0.0910441	-0.00251368	0.012282	0.557159	-0.557159	0.0745954	0.038961	0.937054	FALSE	FALSE
Lymphocyte	SH2B1	0.0181731	-0.0644692	0.00186044	-0.130799	0.0425075	-0.453665	0.453665	0.0478536	0.0487013	-0.0253321	FALSE	FALSE
Lymphocyte	SH2B3	0.00360879	-0.150829	-0.00144675	-0.300212	0.0141472	-0.0654248	0.0654248	0.121042	0.0963203	0.32959	FALSE	FALSE
Lymphocyte	SH2D1B	0.157324	-0.0112283	0.0606001	-0.0830566	0.210628	0.448758	-0.448758	0.0682618	0.038961	0.809046	FALSE	FALSE
Lymphocyte	SH2D2A	0.0520339	0.168801	0.300326	0.0372762	0.090008	2.02779	-2.02779	0.14708	0.0335498	2.13222	FALSE	FALSE
Lymphocyte	SH2D3A	0.322386	-0.00568542	0.0294356	-0.0408064	0.375513	-0.0666446	0.0666446	0.0295567	0.0194805	0.601451	FALSE	FALSE
Lymphocyte	SH2D3C	0.00215285	0.140932	0.26925	0.0126133	0.0103893	2.04235	-2.04235	0.216045	0.0497835	2.11759	FALSE	FALSE
Lymphocyte	SH3BGRL	0.00167434	0.286411	0.431272	0.14155	0.00890559	1.47231	-1.47231	0.304715	0.107143	1.50792	FALSE	FALSE
Lymphocyte	SH3BGRL3	0.0421231	-0.00825802	0.0154629	-0.0319789	0.0772023	-1.4048	1.4048	0.00914849	0.0151515	-0.727857	FALSE	FALSE
Lymphocyte	SH3BP2	0.00470897	0.0987514	0.153424	0.0440789	0.0167087	1.08739	-1.08739	0.125968	0.0497835	1.33931	FALSE	FALSE
Lymphocyte	SH3BP5	0.0131267	0.0794809	0.175355	-0.0163929	0.0338128	1.04642	-1.04642	0.175932	0.0703463	1.32247	FALSE	FALSE
Lymphocyte	SH3BP5-AS1	0.00515147	0.0134911	0.0400542	-0.013072	0.0177643	0.581873	-0.581873	0.0365939	0.0140693	1.37906	FALSE	FALSE
Lymphocyte	SH3BP5L	0.0989158	0.0125105	0.038803	-0.0137821	0.147192	0.612545	-0.612545	0.0288529	0.012987	1.15165	FALSE	FALSE
Lymphocyte	SH3D19	0.014602	-0.126804	0.0949429	-0.348552	0.0364655	-2.04265	2.04265	0.018297	0.0616883	-1.75339	FALSE	FALSE
Lymphocyte	SH3GL1	0.0289492	-0.00118197	0.0772789	-0.0796428	0.0590111	0.782298	-0.782298	0.0844476	0.0411255	1.03802	FALSE	FALSE
Lymphocyte	SH3GLB1	0.00149138	-0.168521	-0.0314388	-0.305603	0.0083494	-0.0488612	0.0488612	0.161154	0.116883	0.463374	FALSE	FALSE
Lymphocyte	SH3GLB2	0.0170108	0.0210513	0.0431293	-0.00102666	0.0405725	1.09219	-1.09219	0.0239268	0.00757576	1.65917	FALSE	FALSE
Lymphocyte	SH3KBP1	0.00665782	0.520334	0.766057	0.27461	0.0211964	1.47785	-1.47785	0.634061	0.301948	1.07032	TRUE	FALSE
Lymphocyte	SH3PXD2A	0.0407555	-0.0949585	-0.0143008	-0.175616	0.0753226	-0.941028	0.941028	0.0372977	0.0530303	-0.507731	FALSE	FALSE
Lymphocyte	SH3PXD2B	0.138414	-0.0146241	0.0130975	-0.0423457	0.189756	-1.04865	1.04865	0.0133709	0.017316	-0.373014	FALSE	FALSE
Lymphocyte	SH3RF1	0.0159625	-0.0941978	-0.0874525	-0.100943	0.0388015	-1.82941	1.82941	0.0204082	0.0541126	-1.40682	TRUE	FALSE
Lymphocyte	SH3RF3	0.808213	0.0191897	0.0769553	-0.038576	0.8258	0.706285	-0.706285	0.0302604	0.0162338	0.898432	FALSE	FALSE
Lymphocyte	SH3TC1	0.131767	-0.00255054	0.0423797	-0.0474808	0.182593	-0.146861	0.146861	0.0239268	0.0205628	0.218594	FALSE	FALSE
Lymphocyte	SH3YL1	0.00570879	0.0181358	0.0574685	-0.0211969	0.0190633	0.64407	-0.64407	0.0689655	0.030303	1.18641	FALSE	FALSE
Lymphocyte	SHARPIN	0.000330521	-0.074864	-0.0377443	-0.111984	0.00341205	-1.5819	1.5819	0.0190007	0.0400433	-1.07551	FALSE	FALSE
Lymphocyte	SHFL	0.00041815	-0.103152	-0.0480969	-0.158207	0.00391314	-0.870982	0.870982	0.0619282	0.0768398	-0.311257	FALSE	FALSE
Lymphocyte	SHISA5	0.000398319	0.106397	0.185254	0.0275395	0.00382642	1.72998	-1.72998	0.108374	0.0270563	2.00199	FALSE	FALSE
Lymphocyte	SHISAL2A	0.0215114	-0.014767	0.0710019	-0.100536	0.0479888	0.0962766	-0.0962766	0.0893737	0.0595238	0.586383	FALSE	FALSE
Lymphocyte	SHKBP1	0.155331	0.0147841	0.0549107	-0.0253424	0.208326	0.693408	-0.693408	0.0436312	0.0205628	1.08533	FALSE	FALSE
Lymphocyte	SHLD1	0.164149	-0.00867514	0.0923756	-0.109726	0.217918	0.165932	-0.165932	0.152709	0.103896	0.555647	FALSE	FALSE
Lymphocyte	SHLD2	0.240529	0.0314734	0.14045	-0.077503	0.29452	0.701237	-0.701237	0.202674	0.106061	0.934273	FALSE	FALSE
Lymphocyte	SHMT1	0.000785243	0.0182175	0.0422664	-0.00583141	0.00566928	1.2958	-1.2958	0.0323716	0.0108225	1.58069	FALSE	FALSE
Lymphocyte	SHOC1	0.0938272	-0.00831128	0.0340531	-0.0506757	0.141438	0.433415	-0.433415	0.0485574	0.0238095	1.02815	FALSE	FALSE
Lymphocyte	SHOC2	0.0160482	0.0747616	0.194768	-0.0452445	0.0389831	1.34943	-1.34943	0.233638	0.0833333	1.48731	FALSE	FALSE
Lymphocyte	SHPRH	0.00197988	-0.153465	-0.039934	-0.266996	0.00984345	0.109378	-0.109378	0.223786	0.155844	0.522016	FALSE	FALSE
Lymphocyte	SHQ1	0.000108566	0.0725438	0.117435	0.0276527	0.00180102	1.26607	-1.26607	0.0942998	0.030303	1.63779	FALSE	FALSE
Lymphocyte	SIAE	0.458988	-0.00963071	0.00820019	-0.0274616	0.505617	0.306243	-0.306243	0.0161858	0.012987	0.317658	FALSE	FALSE
Lymphocyte	SIAH1	0.00124893	-0.0642308	0.0159124	-0.144374	0.00757029	-0.127049	0.127049	0.0647431	0.0497835	0.379058	FALSE	FALSE
Lymphocyte	SIAH2	0.000519575	-0.11616	-0.066211	-0.16611	0.0044548	-1.54436	1.54436	0.0344828	0.0681818	-0.983512	FALSE	FALSE
Lymphocyte	SIDT1	0.00545554	0.0915862	0.227637	-0.0444647	0.0184605	0.558505	-0.558505	0.345531	0.200216	0.787256	FALSE	FALSE
Lymphocyte	SIDT1-AS1	0.000894094	-0.0779729	-0.0350329	-0.120913	0.00617238	-3.71081	3.71081	0.00422238	0.0335498	-2.99018	FALSE	FALSE
Lymphocyte	SIDT2	0.00351819	-0.0780301	-0.0262022	-0.129858	0.0139251	-0.858129	0.858129	0.0309641	0.0443723	-0.519062	FALSE	FALSE
Lymphocyte	SIGIRR	0.143688	-0.00873571	0.0717659	-0.0892373	0.19559	0.19373	-0.19373	0.0900774	0.0573593	0.651138	FALSE	FALSE
Lymphocyte	SIK2	0.587272	0.0206267	0.112626	-0.0713725	0.625161	1.00631	-1.00631	0.184377	0.0854978	1.1087	TRUE	FALSE
Lymphocyte	SIK3	0.000715504	0.614986	0.868355	0.361617	0.00536079	1.59799	-1.59799	0.721323	0.385281	0.904733	FALSE	FALSE
Lymphocyte	SIKE1	0.308997	-0.00263896	0.0279239	-0.0332019	0.362412	0.325617	-0.325617	0.0401126	0.0227273	0.819631	FALSE	FALSE
Lymphocyte	SIL1	0.332573	-0.0337937	0.0341849	-0.101772	0.384938	0.533191	-0.533191	0.144968	0.0865801	0.743631	FALSE	FALSE
Lymphocyte	SIMC1	0.0948239	-0.0121404	0.0384279	-0.0627088	0.142397	0.125112	-0.125112	0.0816327	0.0519481	0.652077	FALSE	FALSE
Lymphocyte	SIN3A	0.00103172	0.191846	0.268303	0.11539	0.00674303	1.22649	-1.22649	0.228008	0.0844156	1.43351	FALSE	FALSE
Lymphocyte	SIN3B	0.492733	-0.0313504	0.0388789	-0.10158	0.536525	-0.119351	0.119351	0.0668543	0.0541126	0.305058	FALSE	FALSE
Lymphocyte	SINHCAF	0.27541	0.00945023	0.0814556	-0.0625551	0.329287	0.371652	-0.371652	0.0879662	0.0519481	0.75988	FALSE	FALSE
Lymphocyte	SIPA1	0.019039	0.0509164	0.116293	-0.0144599	0.044018	1.13565	-1.13565	0.0830401	0.030303	1.45435	FALSE	FALSE
Lymphocyte	SIPA1L1	0.000200368	0.628293	0.858469	0.398117	0.00255469	1.80245	-1.80245	0.471499	0.1829	1.3662	TRUE	FALSE
Lymphocyte	SIPA1L2	0.175939	0.0289417	0.0330149	0.0248686	0.229512	1.8999	-1.8999	0.0323716	0.0119048	1.44319	FALSE	FALSE
Lymphocyte	SIPA1L3	0.000575857	0.184165	0.264426	0.103904	0.00476928	1.02414	-1.02414	0.237157	0.107143	1.14631	FALSE	FALSE
Lymphocyte	SIRPG	0.00221533	0.0313925	0.0719771	-0.0091921	0.0105699	0.584591	-0.584591	0.0478536	0.021645	1.14459	FALSE	FALSE
Lymphocyte	SIRT1	0.203762	0.0287954	0.0953747	-0.0377838	0.257486	0.730105	-0.730105	0.104152	0.0487013	1.09666	FALSE	FALSE
Lymphocyte	SIRT2	0.00070841	-0.0207362	0.0542252	-0.0956975	0.00534118	0.226864	-0.226864	0.0830401	0.0562771	0.561262	FALSE	FALSE
Lymphocyte	SIRT3	0.000329112	-0.0926661	-0.0460035	-0.139329	0.00340983	-1.49589	1.49589	0.0309641	0.0573593	-0.889431	FALSE	FALSE
Lymphocyte	SIRT5	0.0121421	0.0150218	0.061843	-0.0317994	0.0320671	0.784131	-0.784131	0.0696692	0.0335498	1.05422	FALSE	FALSE
Lymphocyte	SIRT6	0.000530853	-0.0626744	-0.0336442	-0.0917046	0.00452669	-2.55964	2.55964	0.00562984	0.025974	-2.2059	FALSE	FALSE
Lymphocyte	SIRT7	0.000952759	-0.0973147	-0.0467591	-0.14787	0.00639513	-1.27172	1.27172	0.0387051	0.0595238	-0.620942	FALSE	FALSE
Lymphocyte	SIT1	0.0251435	-0.0190679	0.0123245	-0.0504603	0.05343	-2.00399	2.00399	0.0070373	0.0183983	-1.38648	FALSE	FALSE
Lymphocyte	SIVA1	0.0220937	0.0258195	0.0432421	0.00839682	0.0489357	2.64652	-2.64652	0.0175932	0.00324675	2.43795	FALSE	FALSE
Lymphocyte	SKA2	0.000441392	0.0909094	0.138528	0.043291	0.00404277	1.35689	-1.35689	0.105559	0.0357143	1.56348	FALSE	FALSE
Lymphocyte	SKAP1	0.200613	0.306535	0.679575	-0.0665047	0.254563	0.788553	-0.788553	0.8114	0.656926	0.304682	FALSE	FALSE
Lymphocyte	SKAP1-AS1	0.000222832	-0.166707	-0.0368206	-0.296594	0.00271758	-1.23323	1.23323	0.0570021	0.0822511	-0.529019	FALSE	FALSE
Lymphocyte	SKAP2	0.604649	-0.00115234	0.127635	-0.129939	0.641489	0.697823	-0.697823	0.1886	0.0974026	0.953294	TRUE	FALSE
Lymphocyte	SKI	0.000358545	0.339098	0.460746	0.21745	0.00358512	1.91952	-1.91952	0.274455	0.0757576	1.85711	FALSE	FALSE
Lymphocyte	SKIL	0.0941177	-0.0213979	0.029843	-0.0726389	0.141715	-0.195844	0.195844	0.0316678	0.0270563	0.227055	FALSE	FALSE
Lymphocyte	SKIV2L	0.193103	-0.0186144	0.00864402	-0.0458729	0.247123	-0.831234	0.831234	0.0161858	0.0205628	-0.345307	FALSE	FALSE
Lymphocyte	SKP1	0.0864865	-0.0688529	-0.000702481	-0.137003	0.132796	-0.313161	0.313161	0.0816327	0.0735931	0.149576	FALSE	FALSE
Lymphocyte	SKP2	0.000306679	0.0594228	0.089646	0.0291997	0.00325558	1.76381	-1.76381	0.0570021	0.0119048	2.25948	FALSE	FALSE
Lymphocyte	SLA	0.481889	-0.0363092	0.186267	-0.258885	0.526884	-0.380194	0.380194	0.324419	0.295455	0.134924	FALSE	FALSE
Lymphocyte	SLA2	0.0736748	0.184866	0.36139	0.00834229	0.117157	0.966704	-0.966704	0.20197	0.0930736	1.1177	FALSE	FALSE
Lymphocyte	SLAIN1	0.000185455	0.1164	0.160505	0.0722953	0.00244952	1.77023	-1.77023	0.0971147	0.0248918	1.96402	FALSE	FALSE
Lymphocyte	SLAIN2	3.8295e-05	0.117086	0.191998	0.0421745	0.000960439	1.05351	-1.05351	0.225194	0.0887446	1.34343	FALSE	FALSE
Lymphocyte	SLAMF1	0.0214538	0.0683267	0.193711	-0.0570571	0.0479089	0.382047	-0.382047	0.13582	0.0768398	0.821768	FALSE	FALSE
Lymphocyte	SLAMF6	0.404689	-0.0608731	0.221038	-0.342784	0.45454	-0.791823	0.791823	0.314567	0.33658	-0.0975815	FALSE	FALSE
Lymphocyte	SLAMF7	0.0234474	0.0966779	0.179748	0.0136072	0.0508937	1.26496	-1.26496	0.123856	0.0378788	1.70921	FALSE	FALSE
Lymphocyte	SLBP	0.000730751	0.10744	0.163907	0.0509728	0.0054393	1.54268	-1.54268	0.0802252	0.0227273	1.81963	FALSE	FALSE
Lymphocyte	SLC10A1	6.64612e-05	-0.109063	-0.0724781	-0.145648	0.00134832	-4.03199	4.03199	0.00422238	0.04329	-3.35791	FALSE	FALSE
Lymphocyte	SLC10A7	0.000915123	0.277053	0.365597	0.188509	0.00626882	1.93001	-1.93001	0.252639	0.0670996	1.9127	FALSE	FALSE
Lymphocyte	SLC11A2	0.032436	0.00486582	0.0538758	-0.0441442	0.0639067	0.366177	-0.366177	0.085855	0.0487013	0.817942	FALSE	FALSE
Lymphocyte	SLC12A2	0.00260923	-0.123855	-0.00496831	-0.242741	0.0115738	-0.409419	0.409419	0.0605208	0.0638528	-0.0773201	FALSE	FALSE
Lymphocyte	SLC12A6	0.00211756	0.118287	0.214253	0.0223213	0.0102689	0.970523	-0.970523	0.180155	0.0746753	1.27053	FALSE	FALSE
Lymphocyte	SLC12A7	0.00299227	0.0556892	0.0885092	0.0228693	0.0126066	1.83389	-1.83389	0.0661506	0.017316	1.93365	FALSE	FALSE
Lymphocyte	SLC12A9	0.0297709	0.043778	0.0735412	0.0140149	0.0600546	1.51444	-1.51444	0.0499648	0.0140693	1.82837	FALSE	FALSE
Lymphocyte	SLC13A3	0.72679	0.00316774	0.0274015	-0.021066	0.752113	0.93293	-0.93293	0.0154821	0.00649351	1.25353	FALSE	FALSE
Lymphocyte	SLC13A4	0.129911	0.000334362	0.0276746	-0.0270059	0.180584	0.6041	-0.6041	0.0190007	0.00974026	0.964021	FALSE	TRUE
Lymphocyte	SLC14A1	0.0485468	-0.0630683	0.0812563	-0.207393	0.085573	-0.0770958	0.0770958	0.164673	0.124459	0.403933	FALSE	FALSE
Lymphocyte	SLC15A4	0.107154	0.0198704	0.0944519	-0.0547111	0.156075	0.603175	-0.603175	0.0971147	0.0487013	0.99573	FALSE	FALSE
Lymphocyte	SLC16A1	0.152778	0.0100464	0.0200432	4.95536e-05	0.205796	2.26802	-2.26802	0.0211119	0.004329	2.28595	FALSE	FALSE
Lymphocyte	SLC16A1-AS1	0.140631	0.0257392	0.120189	-0.0687107	0.192104	0.784988	-0.784988	0.152709	0.0768398	0.990862	FALSE	FALSE
Lymphocyte	SLC16A10	0.388466	0.0321246	0.082932	-0.0186829	0.439095	0.689395	-0.689395	0.0309641	0.0162338	0.931599	FALSE	FALSE
Lymphocyte	SLC16A12	0.0266472	-0.0519284	0.0391847	-0.143041	0.0556645	-2.28451	2.28451	0.0112597	0.047619	-2.08037	TRUE	FALSE
Lymphocyte	SLC16A13	0.00931833	-0.0593257	-0.0265783	-0.0920732	0.0266857	-1.94383	1.94383	0.0133709	0.0313853	-1.231	FALSE	FALSE
Lymphocyte	SLC16A3	0.207465	-0.0394432	0.0400085	-0.118895	0.261206	-0.102784	0.102784	0.0647431	0.0508658	0.348031	FALSE	FALSE
Lymphocyte	SLC16A4	1.1635e-06	-0.195019	-0.0941295	-0.295909	0.000143809	-2.30425	2.30425	0.026038	0.0746753	-1.52001	FALSE	FALSE
Lymphocyte	SLC16A6	0.0554543	0.00703137	0.0582378	-0.044175	0.0943325	0.572741	-0.572741	0.052076	0.0248918	1.06495	FALSE	FALSE
Lymphocyte	SLC16A7	0.0437276	0.247379	0.596315	-0.101557	0.0793889	1.53654	-1.53654	0.380718	0.136364	1.48126	TRUE	FALSE
Lymphocyte	SLC17A5	0.0149253	0.0367756	0.0903823	-0.0168311	0.0370577	0.676234	-0.676234	0.110486	0.0508658	1.11909	FALSE	FALSE
Lymphocyte	SLC17A9	0.111495	-0.00734798	-0.00594053	-0.00875543	0.160749	-0.466029	0.466029	0.00985222	0.0108225	-0.135515	FALSE	FALSE
Lymphocyte	SLC18B1	0.00722688	-0.0121062	0.0187677	-0.0429801	0.0223536	-0.234014	0.234014	0.0239268	0.0151515	0.659166	FALSE	FALSE
Lymphocyte	SLC19A1	0.00653408	0.0209589	0.0373665	0.00455125	0.0209047	2.01658	-2.01658	0.0190007	0.00324675	2.54898	FALSE	FALSE
Lymphocyte	SLC19A2	0.426508	-0.00764152	0.00997112	-0.0252542	0.47524	0.46887	-0.46887	0.0168895	0.012987	0.379058	FALSE	FALSE
Lymphocyte	SLC1A4	0.151118	0.0298365	0.0688552	-0.00918214	0.203894	2.64763	-2.64763	0.0358902	0.00541126	2.72956	FALSE	FALSE
Lymphocyte	SLC1A5	0.0162996	-0.0623501	-0.00360694	-0.121093	0.0394051	-1.42908	1.42908	0.0225194	0.038961	-0.790867	FALSE	FALSE
Lymphocyte	SLC20A1	0.00317	0.172156	0.30818	0.0361313	0.013051	1.76926	-1.76926	0.218156	0.0551948	1.98276	FALSE	FALSE
Lymphocyte	SLC20A2	0.234307	-0.00636473	0.148659	-0.161389	0.288326	0.650064	-0.650064	0.190711	0.0974026	0.969354	FALSE	FALSE
Lymphocyte	SLC22A15	0.623869	-0.00701998	0.0664914	-0.0805313	0.659508	0.941801	-0.941801	0.0605208	0.0248918	1.28176	FALSE	FALSE
Lymphocyte	SLC22A18	0.46682	0.00911762	0.0300175	-0.0117823	0.512814	0.567808	-0.567808	0.0147783	0.00757576	0.964021	FALSE	FALSE
Lymphocyte	SLC22A23	0.107151	-0.024309	0.0180981	-0.0667162	0.156075	-0.957445	0.957445	0.0168895	0.0227273	-0.428297	FALSE	FALSE
Lymphocyte	SLC22A5	0.0276513	0.0219073	0.039845	0.00396957	0.0571525	4.83255	-4.83255	0.0239268	0.00108225	4.46652	FALSE	FALSE
Lymphocyte	SLC23A2	0.0312792	0.122934	0.216781	0.0290859	0.0622489	1.11595	-1.11595	0.187896	0.0800866	1.2303	FALSE	FALSE
Lymphocyte	SLC24A1	2.17251e-08	-0.200399	-0.145407	-0.255391	1.4473e-05	-2.45679	2.45679	0.0232231	0.0822511	-1.82448	FALSE	FALSE
Lymphocyte	SLC24A3	0.00371395	-0.0582842	-0.0220113	-0.094557	0.0143953	-1.12179	1.12179	0.026038	0.0335498	-0.365685	TRUE	FALSE
Lymphocyte	SLC25A12	0.504648	-0.0133747	0.0679242	-0.0946736	0.547708	0.502726	-0.502726	0.197044	0.116883	0.753454	FALSE	FALSE
Lymphocyte	SLC25A13	0.00806445	0.0268845	0.105994	-0.0522247	0.0242002	0.893884	-0.893884	0.215341	0.100649	1.09729	FALSE	FALSE
Lymphocyte	SLC25A14	0.105256	0.0111411	0.030434	-0.00815185	0.153878	0.739598	-0.739598	0.0168895	0.00649351	1.37906	FALSE	FALSE
Lymphocyte	SLC25A16	0.0557741	-0.0355023	0.0344788	-0.105483	0.0946854	0.119568	-0.119568	0.111189	0.0746753	0.574314	FALSE	FALSE
Lymphocyte	SLC25A17	0.211886	0.0438975	0.0965734	-0.00877829	0.265549	0.736079	-0.736079	0.0957072	0.0497835	0.942959	FALSE	FALSE
Lymphocyte	SLC25A20	0.0124853	0.0482621	0.0796753	0.0168489	0.0327141	1.50299	-1.50299	0.0464462	0.0140693	1.72301	FALSE	FALSE
Lymphocyte	SLC25A24	0.000434453	-0.0370998	0.0176235	-0.0918231	0.0040056	0.242589	-0.242589	0.105559	0.0638528	0.725234	FALSE	FALSE
Lymphocyte	SLC25A25	0.00283718	0.0266904	0.089728	-0.0363472	0.0121892	0.673091	-0.673091	0.0992259	0.0465368	1.09234	FALSE	FALSE
Lymphocyte	SLC25A25-AS1	0.251989	0.012247	0.0351006	-0.0106066	0.305882	0.251499	-0.251499	0.0154821	0.00974026	0.668565	FALSE	FALSE
Lymphocyte	SLC25A26	0.00996007	0.148674	0.23125	0.066098	0.0279969	0.988967	-0.988967	0.236453	0.109307	1.11316	FALSE	FALSE
Lymphocyte	SLC25A27	0.268219	-0.00638129	0.0100498	-0.0228124	0.32186	-1.07979	1.07979	0.00914849	0.0162338	-0.827393	FALSE	FALSE
Lymphocyte	SLC25A28	0.00848915	-0.0248485	0.0290171	-0.0787141	0.0250653	-0.0961457	0.0961457	0.0422238	0.0324675	0.379058	FALSE	FALSE
Lymphocyte	SLC25A29	0.0795011	-0.0165141	0.0168439	-0.049872	0.124234	-0.845283	0.845283	0.0154821	0.0194805	-0.331435	FALSE	FALSE
Lymphocyte	SLC25A3	0.400751	0.00823987	0.0275778	-0.0110981	0.450781	3.42023	-3.42023	0.0288529	0.004329	2.73661	FALSE	FALSE
Lymphocyte	SLC25A30	0.00577961	0.0403853	0.0646225	0.0161482	0.0192376	2.09713	-2.09713	0.0422238	0.00865801	2.28595	FALSE	FALSE
Lymphocyte	SLC25A33	0.0522655	0.00774949	0.0373288	-0.0218298	0.0902785	0.731243	-0.731243	0.033779	0.017316	0.964021	FALSE	FALSE
Lymphocyte	SLC25A36	0.380913	-0.0574097	0.0336066	-0.148426	0.431978	0.0507441	-0.0507441	0.0471499	0.04329	0.123219	TRUE	FALSE
Lymphocyte	SLC25A37	0.704594	-0.0122181	0.0830639	-0.1075	0.73253	-0.202534	0.202534	0.0387051	0.0378788	0.0311349	FALSE	FALSE
Lymphocyte	SLC25A38	0.0126267	0.0549741	0.0834031	0.0265451	0.0329792	2.2729	-2.2729	0.0380014	0.00757576	2.32659	FALSE	FALSE
Lymphocyte	SLC25A39	0.338047	-0.0160247	0.00960222	-0.0416517	0.390173	-1.36847	1.36847	0.00844476	0.012987	-0.620942	FALSE	FALSE
Lymphocyte	SLC25A40	0.19555	-0.0162041	0.0270653	-0.0594735	0.249386	0.161596	-0.161596	0.0682618	0.04329	0.657043	FALSE	FALSE
Lymphocyte	SLC25A42	0.431976	-0.05325	0.0633932	-0.169893	0.480479	-0.112453	0.112453	0.102041	0.0768398	0.40922	FALSE	FALSE
Lymphocyte	SLC25A43	0.0412763	0.0325702	0.10054	-0.0353999	0.0760789	0.99698	-0.99698	0.0978184	0.0400433	1.28855	FALSE	FALSE
Lymphocyte	SLC25A44	0.00495361	0.0423185	0.0738077	0.0108293	0.0172802	1.31897	-1.31897	0.0485574	0.0162338	1.58069	FALSE	FALSE
Lymphocyte	SLC25A45	3.4376e-05	-0.163224	-0.110124	-0.216325	0.000895354	-1.90149	1.90149	0.0295567	0.0811688	-1.45744	FALSE	FALSE
Lymphocyte	SLC25A46	0.155341	-0.0671078	0.0442422	-0.178458	0.208326	0.217771	-0.217771	0.116819	0.0800866	0.544644	FALSE	FALSE
Lymphocyte	SLC25A53	0.0551206	0.0758843	0.138885	0.0128838	0.0939747	1.1283	-1.1283	0.111893	0.0400433	1.48249	FALSE	FALSE
Lymphocyte	SLC25A6	0.0922285	0.000555582	0.0311475	-0.0300363	0.139521	1.67466	-1.67466	0.033779	0.0108225	1.64209	FALSE	FALSE
Lymphocyte	SLC26A11	0.00456016	0.0473483	0.0770605	0.017636	0.0163825	1.27749	-1.27749	0.0394089	0.0119048	1.72698	FALSE	FALSE
Lymphocyte	SLC26A2	0.0132058	0.039547	0.0671062	0.0119878	0.0339414	1.49341	-1.49341	0.0492611	0.0119048	2.04891	FALSE	FALSE
Lymphocyte	SLC26A5	0.00331426	-0.0721237	0.00669844	-0.150946	0.0134424	-1.55511	1.55511	0.0246305	0.0497835	-1.01522	FALSE	FALSE
Lymphocyte	SLC27A1	0.899759	-0.000823934	0.0290068	-0.0306547	0.909745	0.453095	-0.453095	0.0246305	0.0140693	0.807902	FALSE	FALSE
Lymphocyte	SLC27A2	0.907874	0.00185281	0.0253864	-0.0216808	0.916646	-0.00180924	0.00180924	0.0112597	0.00865801	0.379058	FALSE	FALSE
Lymphocyte	SLC27A4	0.000411422	0.0331195	0.0570167	0.00922239	0.00389117	1.55132	-1.55132	0.0330753	0.00865801	1.93365	FALSE	FALSE
Lymphocyte	SLC27A5	0.90091	0.00278024	0.0203863	-0.0148258	0.91065	0.603616	-0.603616	0.0140746	0.00757576	0.893631	FALSE	FALSE
Lymphocyte	SLC29A3	0.0995545	0.0140373	0.0356087	-0.00753407	0.147813	0.872925	-0.872925	0.0204082	0.00757576	1.42968	FALSE	FALSE
Lymphocyte	SLC2A1	0.000449655	0.104187	0.137504	0.0708704	0.00409298	2.52234	-2.52234	0.0696692	0.00974026	2.83849	FALSE	FALSE
Lymphocyte	SLC2A13	0.810937	-0.0232667	0.0851778	-0.131711	0.828345	0.561961	-0.561961	0.117523	0.0692641	0.762762	FALSE	FALSE
Lymphocyte	SLC2A3	0.000734642	0.330613	0.461753	0.199473	0.00545476	2.23088	-2.23088	0.25475	0.0606061	2.07155	FALSE	FALSE
Lymphocyte	SLC2A4RG	0.00120186	-0.0867025	-0.0278469	-0.145558	0.00740708	-1.0867	1.0867	0.0372977	0.0551948	-0.565447	FALSE	FALSE
Lymphocyte	SLC2A9	0.162103	-0.00625764	0.0162973	-0.0288126	0.215901	-0.432063	0.432063	0.0119634	0.00865801	0.466521	TRUE	FALSE
Lymphocyte	SLC30A4	0.157135	-0.00179285	0.0183602	-0.0219459	0.210442	0.277614	-0.277614	0.018297	0.0108225	0.75757	FALSE	FALSE
Lymphocyte	SLC30A5	0.0034065	-0.0876795	-0.0208987	-0.15446	0.0136718	-0.280936	0.280936	0.0928923	0.0811688	0.194634	FALSE	FALSE
Lymphocyte	SLC30A6	0.0240958	-0.113551	-0.0337137	-0.193388	0.0518654	-0.632581	0.632581	0.0844476	0.0919913	-0.123442	FALSE	FALSE
Lymphocyte	SLC30A7	0.000691927	0.179704	0.260678	0.0987305	0.00525854	1.20158	-1.20158	0.244194	0.0930736	1.39159	FALSE	FALSE
Lymphocyte	SLC30A9	0.21831	-0.0584427	0.0227364	-0.139622	0.272033	0.44985	-0.44985	0.193526	0.116883	0.727459	FALSE	FALSE
Lymphocyte	SLC31A1	0.275974	0.00231453	0.0383017	-0.0336726	0.329906	0.814255	-0.814255	0.0330753	0.0162338	1.02676	FALSE	FALSE
Lymphocyte	SLC35A1	0.00888611	-0.0115508	0.00865302	-0.0317546	0.0258155	-0.242361	0.242361	0.0119634	0.0108225	0.144593	FALSE	FALSE
Lymphocyte	SLC35A5	0.038063	0.0141512	0.0407943	-0.012492	0.071833	0.904417	-0.904417	0.0464462	0.017316	1.42345	FALSE	FALSE
Lymphocyte	SLC35B1	0.11063	-0.03095	-0.028153	-0.0337471	0.159719	-2.04732	2.04732	0.0112597	0.030303	-1.4283	FALSE	FALSE
Lymphocyte	SLC35B3	0.00311219	-0.0724566	-0.0178388	-0.127074	0.0129278	-0.484109	0.484109	0.0570021	0.0562771	0.0184685	FALSE	FALSE
Lymphocyte	SLC35B4	0.038599	-0.0222184	0.0122498	-0.0566867	0.0726239	-0.0197008	0.0197008	0.0358902	0.0270563	0.407627	FALSE	FALSE
Lymphocyte	SLC35C2	0.0370285	-0.0255581	0.0491139	-0.10023	0.0703667	0.336004	-0.336004	0.08867	0.0519481	0.771376	FALSE	FALSE
Lymphocyte	SLC35D1	0.00264745	0.05664	0.106265	0.00701519	0.0116919	0.949362	-0.949362	0.108374	0.0443723	1.28829	FALSE	FALSE
Lymphocyte	SLC35D2	0.222242	-0.00632915	0.0274477	-0.040106	0.276109	0.147106	-0.147106	0.0372977	0.025974	0.522016	FALSE	FALSE
Lymphocyte	SLC35E2B	0.000135094	-0.10696	-0.0237653	-0.190156	0.00200833	-0.714869	0.714869	0.0710767	0.0811688	-0.191549	FALSE	FALSE
Lymphocyte	SLC35E3	0.246951	0.0142447	0.072415	-0.0439256	0.301035	0.357745	-0.357745	0.0837438	0.0465368	0.847611	FALSE	FALSE
Lymphocyte	SLC35E4	0.00134317	0.00713313	0.0233657	-0.00909949	0.00786643	0.935162	-0.935162	0.0161858	0.004329	1.90262	FALSE	FALSE
Lymphocyte	SLC35F2	0.00144204	0.0336094	0.0604959	0.00672298	0.00821524	1.32759	-1.32759	0.0351865	0.0108225	1.70099	FALSE	FALSE
Lymphocyte	SLC35F3	0.118743	0.00540733	0.0255656	-0.014751	0.1686	0.463401	-0.463401	0.0154821	0.00757576	1.03113	FALSE	FALSE
Lymphocyte	SLC35F5	0.0928402	-0.0234188	0.0762657	-0.123103	0.140168	0.386932	-0.386932	0.144265	0.0876623	0.718688	FALSE	FALSE
Lymphocyte	SLC35G1	0.454095	0.00312782	0.0256813	-0.0194257	0.501182	0.555134	-0.555134	0.0175932	0.00865801	1.02291	FALSE	FALSE
Lymphocyte	SLC35G2	0.00170908	-0.070876	-0.00493424	-0.136818	0.00900607	-1.19106	1.19106	0.0323716	0.0454545	-0.489697	FALSE	FALSE
Lymphocyte	SLC36A1	0.0766548	-0.00572565	0.0455866	-0.0570379	0.120767	1.02799	-1.02799	0.0555947	0.0227273	1.29052	FALSE	TRUE
Lymphocyte	SLC36A4	0.000934117	-0.0895576	-0.037343	-0.141772	0.00633802	-0.51531	0.51531	0.0668543	0.0616883	0.116024	FALSE	FALSE
Lymphocyte	SLC37A1	0.00578191	0.0446346	0.0848639	0.00440527	0.0192376	1.01608	-1.01608	0.0802252	0.0313853	1.35397	FALSE	FALSE
Lymphocyte	SLC37A3	0.00105731	0.0695941	0.113412	0.0257763	0.00683851	1.08863	-1.08863	0.0851513	0.030303	1.49057	FALSE	FALSE
Lymphocyte	SLC38A1	0.0229318	0.954676	1.56491	0.344444	0.0501705	1.60492	-1.60492	0.596763	0.269481	1.14698	FALSE	FALSE
Lymphocyte	SLC38A10	0.00412251	0.0428788	0.14151	-0.0557527	0.0154128	0.933353	-0.933353	0.164673	0.0714286	1.20503	FALSE	FALSE
Lymphocyte	SLC38A11	0.00270149	-0.0235423	0.0108436	-0.0579282	0.0118523	-3.07402	3.07402	0.00351865	0.025974	-2.88398	TRUE	FALSE
Lymphocyte	SLC38A2	4.82127e-05	-0.279715	-0.108271	-0.451159	0.00111475	-1.10651	1.10651	0.0971147	0.13961	-0.523645	FALSE	FALSE
Lymphocyte	SLC38A6	0.00610569	-0.0479001	0.00281602	-0.0986163	0.0199145	-0.355241	0.355241	0.0316678	0.0313853	0.0129303	FALSE	FALSE
Lymphocyte	SLC38A9	0.0380149	0.0417986	0.115947	-0.0323495	0.0718186	0.568887	-0.568887	0.17734	0.0963203	0.880605	FALSE	FALSE
Lymphocyte	SLC39A10	0.000307568	0.0791071	0.20426	-0.046046	0.00325558	0.721489	-0.721489	0.218156	0.104978	1.05527	FALSE	FALSE
Lymphocyte	SLC39A11	6.77441e-05	0.421247	0.564095	0.278399	0.0013573	1.78606	-1.78606	0.420127	0.147186	1.51318	FALSE	FALSE
Lymphocyte	SLC39A14	0.194118	0.00337498	0.0173276	-0.0105777	0.248005	1.77783	-1.77783	0.0147783	0.00649351	1.18641	FALSE	FALSE
Lymphocyte	SLC39A7	0.255915	0.00768349	0.0293607	-0.0139938	0.309836	1.61867	-1.61867	0.0140746	0.004329	1.70099	FALSE	FALSE
Lymphocyte	SLC39A8	0.000667921	0.129383	0.186229	0.0725365	0.00514406	1.43206	-1.43206	0.114004	0.0335498	1.76471	FALSE	FALSE
Lymphocyte	SLC39A9	0.0684549	0.0320414	0.0985407	-0.034458	0.110605	0.673284	-0.673284	0.110486	0.0519481	1.08872	FALSE	FALSE
Lymphocyte	SLC3A2	0.0497366	-0.0493734	-0.0133174	-0.0854295	0.0871228	-0.91727	0.91727	0.0267417	0.0357143	-0.417408	FALSE	FALSE
Lymphocyte	SLC41A1	0.735046	0.00730587	0.0268668	-0.012255	0.75889	2.54935	-2.54935	0.0190007	0.00541126	1.81202	FALSE	FALSE
Lymphocyte	SLC41A2	0.203008	-0.00969275	0.0369001	-0.0562856	0.256838	-1.65696	1.65696	0.0126671	0.0227273	-0.843334	FALSE	FALSE
Lymphocyte	SLC41A3	0.235133	0.00125381	0.034567	-0.0320593	0.289142	0.796131	-0.796131	0.033779	0.0151515	1.15667	FALSE	FALSE
Lymphocyte	SLC43A1	0.0374794	0.0242794	0.0437872	0.00477161	0.0710462	1.443	-1.443	0.0190007	0.00541126	1.81202	FALSE	FALSE
Lymphocyte	SLC43A2	0.0212869	0.0051924	0.0290756	-0.0186908	0.0476574	0.290738	-0.290738	0.0126671	0.00649351	0.964021	FALSE	FALSE
Lymphocyte	SLC44A1	0.618061	-0.0175239	0.0904952	-0.125543	0.654017	-0.172024	0.172024	0.044335	0.0422078	0.0709359	FALSE	FALSE
Lymphocyte	SLC44A2	0.381869	0.03228	0.139265	-0.0747046	0.432831	0.515898	-0.515898	0.170303	0.102814	0.728066	FALSE	FALSE
Lymphocyte	SLC45A4	0.0011634	0.0545922	0.110848	-0.00166317	0.00727312	1.45785	-1.45785	0.0830401	0.0227273	1.86938	FALSE	FALSE
Lymphocyte	SLC46A3	0.0085742	-0.0499758	0.00245419	-0.102406	0.0252326	-0.994195	0.994195	0.0316678	0.0378788	-0.258372	FALSE	TRUE
Lymphocyte	SLC49A4	6.71432e-05	-0.142107	-0.087974	-0.19624	0.00135337	-1.1865	1.1865	0.0478536	0.0725108	-0.599568	FALSE	FALSE
Lymphocyte	SLC4A10	0.232614	-0.0653062	0.0196085	-0.150221	0.286708	-1.32992	1.32992	0.0232231	0.0422078	-0.86195	FALSE	FALSE
Lymphocyte	SLC4A1AP	0.0380316	-0.0227889	0.0194222	-0.0649999	0.0718247	-0.157532	0.157532	0.0492611	0.0357143	0.463947	FALSE	FALSE
Lymphocyte	SLC4A2	0.411303	0.00503776	0.0296918	-0.0196163	0.4609	0.587198	-0.587198	0.0211119	0.0119048	0.826517	FALSE	FALSE
Lymphocyte	SLC4A4	0.0437484	0.167829	0.347801	-0.012144	0.0794131	1.38658	-1.38658	0.208304	0.0779221	1.41859	FALSE	FALSE
Lymphocyte	SLC4A7	0.0452868	-0.197539	0.0792085	-0.474287	0.0815171	-0.436818	0.436818	0.415904	0.37987	0.130745	FALSE	FALSE
Lymphocyte	SLC4A8	0.0655679	0.105055	0.18936	0.0207501	0.106803	1.4865	-1.4865	0.0985222	0.030303	1.70099	FALSE	FALSE
Lymphocyte	SLC50A1	0.00672909	-0.00859536	0.0115921	-0.0287828	0.021327	-0.619764	0.619764	0.0105559	0.00974026	0.116024	FALSE	FALSE
Lymphocyte	SLC51A	0.0162916	-0.0265243	0.00989371	-0.0629423	0.0394037	-0.415305	0.415305	0.0161858	0.0151515	0.0952652	FALSE	FALSE
Lymphocyte	SLC52A2	8.31582e-05	-0.0521977	-0.0256756	-0.0787199	0.00153685	-2.75985	2.75985	0.00562984	0.0227273	-2.01326	FALSE	FALSE
Lymphocyte	SLC66A2	0.0134183	0.0590575	0.092335	0.0257799	0.0343233	1.90066	-1.90066	0.0591133	0.0162338	1.86449	FALSE	FALSE
Lymphocyte	SLC66A3	0.504617	-0.00755699	0.0276306	-0.0427445	0.547708	0.0768178	-0.0768178	0.0401126	0.0281385	0.511508	FALSE	FALSE
Lymphocyte	SLC6A16	0.723855	0.0135442	0.0710673	-0.0439789	0.750395	0.433604	-0.433604	0.0534835	0.0335498	0.672789	FALSE	FALSE
Lymphocyte	SLC6A6	0.0234739	0.104394	0.211578	-0.00278904	0.0509071	1.71133	-1.71133	0.162562	0.0400433	2.02135	FALSE	FALSE
Lymphocyte	SLC7A1	0.000651202	0.0832525	0.125486	0.0410187	0.00507766	1.46956	-1.46956	0.0809289	0.0238095	1.76512	FALSE	FALSE
Lymphocyte	SLC7A5	0.260028	0.00742132	0.0764138	-0.0615712	0.313817	0.0263136	-0.0263136	0.0513723	0.0357143	0.524489	FALSE	FALSE
Lymphocyte	SLC7A6	0.052108	0.128715	0.299587	-0.0421559	0.0900778	0.529187	-0.529187	0.168191	0.0898268	0.904886	TRUE	FALSE
Lymphocyte	SLC7A6OS	0.000595302	-0.124731	-0.0574167	-0.192046	0.00485859	-0.458105	0.458105	0.096411	0.0919913	0.0676993	FALSE	FALSE
Lymphocyte	SLC8A1	0.228263	-0.0338791	0.0254786	-0.0932368	0.28251	-0.757686	0.757686	0.0140746	0.021645	-0.620942	TRUE	TRUE
Lymphocyte	SLC8A1-AS1	0.000545757	-0.0391503	-0.00372334	-0.0745773	0.00460952	-2.75527	2.75527	0.00422238	0.0205628	-2.28391	TRUE	FALSE
Lymphocyte	SLC8B1	0.139583	0.0233084	0.0647342	-0.0181174	0.190966	0.608649	-0.608649	0.0640394	0.0335498	0.932657	FALSE	FALSE
Lymphocyte	SLC9A1	0.000721154	0.0536522	0.0840121	0.0232922	0.00538243	1.69705	-1.69705	0.0584096	0.0140693	2.05366	FALSE	FALSE
Lymphocyte	SLC9A3R1	0.129727	0.0384135	0.0993748	-0.0225478	0.180353	0.292652	-0.292652	0.111893	0.0649351	0.785051	FALSE	TRUE
Lymphocyte	SLC9A6	0.0618552	0.0256276	0.0697104	-0.0184551	0.10233	0.76674	-0.76674	0.0457424	0.0194805	1.2315	FALSE	TRUE
Lymphocyte	SLC9A7	0.0290577	-0.0715787	-0.00392777	-0.13923	0.0591758	-0.866731	0.866731	0.0211119	0.0324675	-0.620942	FALSE	FALSE
Lymphocyte	SLC9A8	0.110438	-0.0608222	0.0568663	-0.178511	0.159507	0.273975	-0.273975	0.136524	0.0919913	0.56958	FALSE	FALSE
Lymphocyte	SLC9A9	0.0230064	0.175946	0.382475	-0.0305826	0.0502819	0.873234	-0.873234	0.389163	0.211039	0.882864	TRUE	FALSE
Lymphocyte	SLC9B1	0.0404787	0.0290226	0.057039	0.00100607	0.0750108	1.21977	-1.21977	0.0394089	0.0140693	1.48597	FALSE	FALSE
Lymphocyte	SLC9B2	0.0359793	-0.0179546	0.0366833	-0.0725925	0.0688022	-0.179804	0.179804	0.0372977	0.0292208	0.352091	FALSE	FALSE
Lymphocyte	SLCO2B1	0.910488	0.00222034	0.0158547	-0.011414	0.91911	0.969419	-0.969419	0.0140746	0.00649351	1.11602	TRUE	FALSE
Lymphocyte	SLCO3A1	0.000652375	0.546622	0.665043	0.428202	0.00507937	1.97728	-1.97728	0.494018	0.174242	1.50347	FALSE	TRUE
Lymphocyte	SLCO4C1	0.238075	0.0474364	0.113236	-0.0183637	0.292187	2.95296	-2.95296	0.0928923	0.0108225	3.10152	FALSE	FALSE
Lymphocyte	SLF1	0.0515603	0.0428707	0.195645	-0.109904	0.0893338	0.291806	-0.291806	0.21886	0.141775	0.626406	FALSE	FALSE
Lymphocyte	SLF2	0.0141268	-0.0284547	0.0498189	-0.106728	0.035606	0.330887	-0.330887	0.156228	0.0909091	0.781157	FALSE	FALSE
Lymphocyte	SLFN11	0.000190896	0.137313	0.189162	0.0854637	0.00248472	2.44432	-2.44432	0.0992259	0.0151515	2.71125	FALSE	FALSE
Lymphocyte	SLFN12	0.0249097	0.0307748	0.0645222	-0.00297272	0.0530283	2.16368	-2.16368	0.0365939	0.00757576	2.27214	FALSE	FALSE
Lymphocyte	SLFN12L	0.0157241	0.357649	0.586142	0.129157	0.0383791	1.59972	-1.59972	0.376495	0.127706	1.55981	FALSE	FALSE
Lymphocyte	SLFN13	0.0177186	0.0796427	0.159926	-0.000640208	0.0418115	0.951597	-0.951597	0.102745	0.0400433	1.35943	FALSE	FALSE
Lymphocyte	SLFN5	0.160712	0.0166668	0.184642	-0.151309	0.214349	0.728939	-0.728939	0.292048	0.152597	0.936474	FALSE	FALSE
Lymphocyte	SLFNL1-AS1	0.0109879	-0.0368681	-0.00326554	-0.0704706	0.029978	-0.585398	0.585398	0.0302604	0.0281385	0.104883	FALSE	FALSE
Lymphocyte	SLIRP	0.000678171	-0.135711	-0.0635789	-0.207843	0.00518181	-0.891844	0.891844	0.0619282	0.0811688	-0.390329	FALSE	FALSE
Lymphocyte	SLIT2	0.32006	-0.000207002	0.00641013	-0.00682414	0.373252	0.834409	-0.834409	0.0133709	0.00865801	0.626986	TRUE	FALSE
Lymphocyte	SLIT3	0.50403	-0.000895495	0.0127814	-0.0145724	0.547204	1.29718	-1.29718	0.0133709	0.00649351	1.04202	TRUE	FALSE
Lymphocyte	SLK	0.014887	0.149154	0.263138	0.035171	0.0369885	1.44815	-1.44815	0.231527	0.0746753	1.63248	FALSE	FALSE
Lymphocyte	SLMAP	0.101315	0.189673	0.393103	-0.013758	0.14975	0.921117	-0.921117	0.356791	0.177489	1.00735	TRUE	FALSE
Lymphocyte	SLTM	7.32845e-06	0.257344	0.367394	0.147295	0.000390616	1.22283	-1.22283	0.387051	0.160173	1.27289	TRUE	FALSE
Lymphocyte	SLU7	0.00652699	0.0236696	0.0624607	-0.0151216	0.0208923	1.0439	-1.0439	0.0534835	0.0194805	1.45706	FALSE	FALSE
Lymphocyte	SLX4	0.00106951	0.0182961	0.0437749	-0.00718273	0.00689652	0.884284	-0.884284	0.026038	0.00974026	1.41859	FALSE	FALSE
Lymphocyte	SLX4IP	0.0100243	0.117018	0.210863	0.0231732	0.0281253	1.31678	-1.31678	0.132301	0.0454545	1.54133	FALSE	FALSE
Lymphocyte	SMAD1	0.196621	0.0231212	0.056656	-0.0104135	0.250513	3.0649	-3.0649	0.0295567	0.00324675	3.18641	FALSE	FALSE
Lymphocyte	SMAD2	0.0161042	0.174586	0.348121	0.00105103	0.0390392	1.41998	-1.41998	0.361717	0.13961	1.37346	FALSE	FALSE
Lymphocyte	SMAD3	0.000536055	0.445059	0.586728	0.30339	0.00455193	1.48538	-1.48538	0.389163	0.155844	1.32027	TRUE	FALSE
Lymphocyte	SMAD4	0.0001596	0.0626857	0.11727	0.00810112	0.00224727	1.15931	-1.15931	0.102745	0.034632	1.56888	FALSE	FALSE
Lymphocyte	SMAD5	0.241432	-0.0276866	0.0320285	-0.0874017	0.295315	0.133563	-0.133563	0.0534835	0.0400433	0.417532	FALSE	FALSE
Lymphocyte	SMAD7	0.00235843	0.114131	0.162151	0.0661113	0.0109919	1.43851	-1.43851	0.0999296	0.0313853	1.67082	FALSE	FALSE
Lymphocyte	SMAGP	0.322819	0.00266652	0.0207608	-0.0154278	0.375975	0.537054	-0.537054	0.0147783	0.00757576	0.964021	FALSE	FALSE
Lymphocyte	SMAP1	2.13303e-05	0.257318	0.375397	0.139238	0.000709536	1.29633	-1.29633	0.347643	0.137446	1.33874	FALSE	FALSE
Lymphocyte	SMAP2	0.0167832	0.502284	0.800166	0.204402	0.0401764	0.842937	-0.842937	0.498944	0.286797	0.798851	TRUE	FALSE
Lymphocyte	SMARCA2	0.00373062	0.313177	0.47621	0.150144	0.014424	1.18047	-1.18047	0.557354	0.287879	0.953132	FALSE	FALSE
Lymphocyte	SMARCA4	0.0359769	0.120231	0.244585	-0.00412399	0.0688022	1.62319	-1.62319	0.199859	0.0616883	1.69592	FALSE	FALSE
Lymphocyte	SMARCA5	0.000805023	0.0278721	0.128988	-0.073244	0.00575117	0.737568	-0.737568	0.175932	0.0833333	1.07806	FALSE	FALSE
Lymphocyte	SMARCAD1	0.00273409	0.0176674	0.0763434	-0.0410086	0.0119193	0.674835	-0.674835	0.137227	0.0670996	1.03219	FALSE	FALSE
Lymphocyte	SMARCAL1	0.121342	0.0236632	0.0724705	-0.025144	0.171479	0.523682	-0.523682	0.085855	0.047619	0.850364	FALSE	FALSE
Lymphocyte	SMARCB1	0.555419	0.0218472	0.0617207	-0.0180263	0.595654	0.680455	-0.680455	0.0626319	0.0324675	0.947901	FALSE	FALSE
Lymphocyte	SMARCC1	0.000754501	0.293875	0.40252	0.185231	0.00552733	1.10301	-1.10301	0.422942	0.194805	1.11843	FALSE	FALSE
Lymphocyte	SMARCC2	0.0738393	0.0343238	0.0627115	0.00593597	0.117323	1.17965	-1.17965	0.0351865	0.012987	1.43795	FALSE	FALSE
Lymphocyte	SMARCD1	0.0286271	-0.0445439	-0.0104781	-0.0786097	0.0585337	-0.696822	0.696822	0.026038	0.0324675	-0.318379	FALSE	FALSE
Lymphocyte	SMARCD2	0.0851572	0.0376564	0.0854061	-0.0100933	0.131207	1.74002	-1.74002	0.0457424	0.0140693	1.70099	FALSE	FALSE
Lymphocyte	SMARCD3	0.00962654	-0.0474107	-0.00770131	-0.0871202	0.0273042	-1.16248	1.16248	0.0119634	0.0270563	-1.17734	FALSE	FALSE
Lymphocyte	SMC1A	0.101316	0.0299675	0.118272	-0.0583373	0.14975	0.643369	-0.643369	0.137227	0.0703463	0.964021	FALSE	FALSE
Lymphocyte	SMC2	0.0725668	0.0180938	0.0470082	-0.0108206	0.115757	1.00283	-1.00283	0.0422238	0.0162338	1.37906	FALSE	FALSE
Lymphocyte	SMC3	0.00673871	0.0282358	0.110715	-0.0542437	0.0213329	0.624477	-0.624477	0.156228	0.0800866	0.964021	FALSE	FALSE
Lymphocyte	SMC4	0.00132909	0.141529	0.206623	0.0764364	0.00783955	1.23872	-1.23872	0.166784	0.0584416	1.51291	FALSE	FALSE
Lymphocyte	SMC5	0.000696745	-0.205813	-0.0884823	-0.323143	0.00528208	0.260682	-0.260682	0.311049	0.207792	0.581998	FALSE	FALSE
Lymphocyte	SMC5-AS1	0.129222	-0.0277546	-0.00442835	-0.0510809	0.179807	-0.88795	0.88795	0.0119634	0.017316	-0.533479	FALSE	FALSE
Lymphocyte	SMC6	0.0088207	0.0306336	0.103451	-0.0421838	0.0256955	0.587259	-0.587259	0.175229	0.0941558	0.896117	FALSE	FALSE
Lymphocyte	SMCHD1	0.000748834	0.573585	0.865596	0.281573	0.00551688	1.05499	-1.05499	0.76988	0.507576	0.601011	FALSE	FALSE
Lymphocyte	SMCR5	0.00262829	-0.0408827	-0.00994844	-0.071817	0.0116341	-1.94768	1.94768	0.00914849	0.0194805	-1.09043	FALSE	FALSE
Lymphocyte	SMCR8	0.144748	-0.00738635	0.0203717	-0.0351444	0.19682	0.132253	-0.132253	0.0246305	0.017316	0.508341	FALSE	FALSE
Lymphocyte	SMG1	0.00334366	0.303657	0.47767	0.129644	0.0135308	1.53123	-1.53123	0.434201	0.167749	1.37206	FALSE	FALSE
Lymphocyte	SMG1P1	0.172165	0.00623087	0.0371954	-0.0247336	0.225603	0.597631	-0.597631	0.0344828	0.0183983	0.906305	FALSE	FALSE
Lymphocyte	SMG1P2	0.0451798	0.0434554	0.101856	-0.0149454	0.0813602	0.697498	-0.697498	0.117523	0.0595238	0.981403	FALSE	FALSE
Lymphocyte	SMG1P3	0.030276	-0.00458407	0.070698	-0.0798661	0.0607744	0.266095	-0.266095	0.171006	0.104978	0.703958	FALSE	FALSE
Lymphocyte	SMG1P5	0.0619097	-0.00791788	0.0442245	-0.0600603	0.102373	0.215711	-0.215711	0.0914849	0.0573593	0.673506	FALSE	FALSE
Lymphocyte	SMG1P7	0.0235019	0.022854	0.0408277	0.00488028	0.0509575	1.96057	-1.96057	0.026038	0.00541126	2.26658	FALSE	FALSE
Lymphocyte	SMG5	0.00860225	0.0014074	0.0523176	-0.0495028	0.0252593	0.264682	-0.264682	0.0816327	0.0497835	0.713477	FALSE	FALSE
Lymphocyte	SMG6	0.000266178	0.255501	0.367264	0.143737	0.00299914	1.0912	-1.0912	0.399015	0.190476	1.06683	FALSE	FALSE
Lymphocyte	SMG7	0.00487737	0.205752	0.324259	0.0872454	0.0170916	1.40016	-1.40016	0.306122	0.114719	1.41601	FALSE	FALSE
Lymphocyte	SMG9	0.0542633	0.0316472	0.0671599	-0.00386554	0.0928399	0.823461	-0.823461	0.0457424	0.0205628	1.1535	FALSE	TRUE
Lymphocyte	SMIM10L1	0.0094658	-0.0380988	-0.00759366	-0.0686039	0.026992	-1.50541	1.50541	0.0126671	0.021645	-0.772945	FALSE	TRUE
Lymphocyte	SMIM12	4.46911e-05	-0.177042	-0.0884752	-0.26561	0.00106746	-1.89039	1.89039	0.0253343	0.0692641	-1.45102	FALSE	TRUE
Lymphocyte	SMIM13	0.120727	0.0285972	0.059601	-0.00240653	0.17087	1.13218	-1.13218	0.0457424	0.0162338	1.49454	FALSE	TRUE
Lymphocyte	SMIM14	0.0906389	-0.0824265	0.0212201	-0.186073	0.137604	-1.03428	1.03428	0.0358902	0.0508658	-0.503105	FALSE	FALSE
Lymphocyte	SMIM15	0.77667	0.00248367	0.0201326	-0.0151653	0.796778	1.1438	-1.1438	0.0154821	0.00541126	1.51656	FALSE	FALSE
Lymphocyte	SMIM19	0.000787959	-0.119835	-0.0753746	-0.164295	0.00567107	-1.78828	1.78828	0.0225194	0.0573593	-1.34886	FALSE	FALSE
Lymphocyte	SMIM20	0.256278	0.0129231	0.0391436	-0.0132974	0.31017	1.74	-1.74	0.026038	0.00649351	2.00355	FALSE	FALSE
Lymphocyte	SMIM3	0.0490376	-0.039745	0.00451764	-0.0840077	0.0862101	-1.47365	1.47365	0.00985222	0.021645	-1.13551	FALSE	FALSE
Lymphocyte	SMIM4	0.000237513	-0.0289906	0.0346923	-0.0926735	0.00280964	0.292698	-0.292698	0.0731879	0.0454545	0.68718	FALSE	FALSE
Lymphocyte	SMIM8	0.169041	-0.0483545	0.0105616	-0.10727	0.222803	-0.18462	0.18462	0.0577058	0.0465368	0.310345	FALSE	FALSE
Lymphocyte	SMNDC1	0.00247429	-0.0557999	-0.0114966	-0.100103	0.0112228	-0.765396	0.765396	0.0422238	0.0487013	-0.205904	FALSE	FALSE
Lymphocyte	SMOC2	0.16394	-0.00955986	0.00425806	-0.0233778	0.21777	-0.518324	0.518324	0.00985222	0.0119048	-0.273018	FALSE	FALSE
Lymphocyte	SMPD2	0.0799104	-0.016618	0.00542665	-0.0386626	0.124673	-1.0115	1.0115	0.00914849	0.012987	-0.505465	FALSE	FALSE
Lymphocyte	SMPD3	0.533278	-0.0032533	0.0203296	-0.0268362	0.574743	-0.502932	0.502932	0.0133709	0.012987	0.0420232	FALSE	FALSE
Lymphocyte	SMPD4	0.068237	-0.0121307	0.0265267	-0.0507881	0.110404	-0.00441613	0.00441613	0.0450387	0.0313853	0.521077	FALSE	FALSE
Lymphocyte	SMPD4BP	0.155099	0.00885178	0.060844	-0.0431404	0.208159	0.479733	-0.479733	0.0541872	0.0335498	0.691648	FALSE	FALSE
Lymphocyte	SMS	0.37806	-0.00469366	0.0638478	-0.0732351	0.429015	-0.341666	0.341666	0.0316678	0.0292208	0.116024	FALSE	FALSE
Lymphocyte	SMU1	0.000393467	-0.0444622	0.00595684	-0.0948813	0.00379201	-0.0099711	0.0099711	0.0816327	0.0595238	0.455679	FALSE	FALSE
Lymphocyte	SMUG1	0.0845155	-0.00759897	0.0131507	-0.0283486	0.130445	-0.0732231	0.0732231	0.0161858	0.0119048	0.443189	FALSE	FALSE
Lymphocyte	SMURF1	0.00468338	0.217928	0.304271	0.131585	0.0166567	1.46351	-1.46351	0.281492	0.106061	1.4082	FALSE	FALSE
Lymphocyte	SMURF2	0.00407442	0.0981338	0.198759	-0.00249105	0.0152812	0.866163	-0.866163	0.321605	0.164502	0.967181	FALSE	FALSE
Lymphocyte	SMYD2	0.0817032	0.0140068	0.0867449	-0.0587313	0.127042	1.57485	-1.57485	0.0837438	0.0238095	1.81444	TRUE	FALSE
Lymphocyte	SMYD3	0.0100301	0.41715	0.681731	0.152568	0.028127	1.14696	-1.14696	0.693878	0.442641	0.648545	TRUE	FALSE
Lymphocyte	SMYD4	0.00287658	0.0275394	0.076162	-0.0210832	0.0122695	0.452227	-0.452227	0.0774103	0.0411255	0.91249	FALSE	FALSE
Lymphocyte	SNAI3	0.0541962	-0.0239821	0.00863123	-0.0565954	0.09274	-0.519003	0.519003	0.0239268	0.0238095	0.00708942	FALSE	FALSE
Lymphocyte	SNAI3-AS1	0.0264409	-0.0469277	-0.0147237	-0.0791317	0.0553265	-0.925625	0.925625	0.0197044	0.030303	-0.620942	FALSE	FALSE
Lymphocyte	SNAP23	0.489864	0.0280953	0.0798279	-0.0236373	0.534187	1.13847	-1.13847	0.0921886	0.038961	1.24256	FALSE	FALSE
Lymphocyte	SNAP29	0.185392	-0.00886151	0.0383026	-0.0560256	0.239005	-0.0474363	0.0474363	0.0471499	0.0335498	0.490951	FALSE	FALSE
Lymphocyte	SNAP47	0.022693	-0.0448774	-0.0066447	-0.08311	0.0497808	-0.644122	0.644122	0.0351865	0.0357143	-0.0214797	FALSE	FALSE
Lymphocyte	SNAPC1	0.902228	0.00523263	0.00916088	0.00130437	0.911636	0.388972	-0.388972	0.0147783	0.0108225	0.449448	FALSE	FALSE
Lymphocyte	SNAPC3	0.0615458	-0.0178003	0.059596	-0.0951966	0.101945	0.356014	-0.356014	0.117523	0.0660173	0.832025	FALSE	FALSE
Lymphocyte	SNAPC4	0.0875214	0.0328218	0.0610482	0.00459538	0.13394	1.28346	-1.28346	0.033779	0.0108225	1.64209	FALSE	FALSE
Lymphocyte	SNAPC5	0.000458062	-0.0699376	-0.0401041	-0.0997711	0.00413069	-2.76541	2.76541	0.00492611	0.0292208	-2.56847	FALSE	FALSE
Lymphocyte	SNCA	0.370858	-0.0109959	-0.00724755	-0.0147442	0.422056	-0.878536	0.878536	0.0126671	0.0162338	-0.357907	FALSE	FALSE
Lymphocyte	SND1	0.00157231	0.636776	0.871382	0.40217	0.0085813	1.93637	-1.93637	0.543983	0.199134	1.44982	FALSE	FALSE
Lymphocyte	SNED1	0.00151228	-0.143603	-0.123011	-0.164194	0.00840869	-2.83866	2.83866	0.0147783	0.0573593	-1.95654	TRUE	FALSE
Lymphocyte	SNF8	0.214697	-0.0329503	0.0192839	-0.0851845	0.268377	-0.113536	0.113536	0.0436312	0.0367965	0.245792	FALSE	FALSE
Lymphocyte	SNHG1	0.00784665	-0.0435531	-0.0106691	-0.0764371	0.0237337	-1.55036	1.55036	0.0126671	0.0248918	-0.974579	FALSE	FALSE
Lymphocyte	SNHG10	0.00660225	-0.0558419	-0.0247341	-0.0869497	0.0210447	-2.15512	2.15512	0.00914849	0.0270563	-1.56436	FALSE	FALSE
Lymphocyte	SNHG12	8.05551e-05	-0.137207	-0.0927675	-0.181647	0.00150665	-2.70448	2.70448	0.0147783	0.0595238	-2.00998	FALSE	FALSE
Lymphocyte	SNHG14	0.000929718	-0.331918	-0.106087	-0.55775	0.0063241	-0.911728	0.911728	0.166784	0.198052	-0.247898	TRUE	FALSE
Lymphocyte	SNHG15	0.00256731	-0.0292377	-0.0271582	-0.0313171	0.011445	-1.57043	1.57043	0.00844476	0.0194805	-1.2059	FALSE	FALSE
Lymphocyte	SNHG16	0.0423434	0.0119383	0.0430318	-0.0191552	0.0775361	0.805717	-0.805717	0.026038	0.012987	1.00355	FALSE	FALSE
Lymphocyte	SNHG17	0.325248	-0.0171309	0.0258964	-0.0601581	0.378267	0.0813665	-0.0813665	0.0218156	0.0162338	0.426364	FALSE	FALSE
Lymphocyte	SNHG22	0.0013814	0.0760537	0.135844	0.0162638	0.00798693	1.07035	-1.07035	0.125264	0.0465368	1.42853	FALSE	FALSE
Lymphocyte	SNHG26	0.0823921	-0.0102508	0.00992484	-0.0304264	0.127926	-0.111907	0.111907	0.0133709	0.0108225	0.305058	FALSE	FALSE
Lymphocyte	SNHG29	0.0568774	-0.0749733	-0.0249862	-0.12496	0.0960331	-0.672309	0.672309	0.0464462	0.0595238	-0.357907	FALSE	TRUE
Lymphocyte	SNHG30	0.115726	-0.0356641	-0.00184096	-0.0694872	0.165263	-0.731621	0.731621	0.0239268	0.0281385	-0.233919	FALSE	TRUE
Lymphocyte	SNHG31	1.03803e-06	0.0311655	0.0479605	0.0143705	0.000135664	3.48161	-3.48161	0.0253343	0.00108225	4.54898	FALSE	TRUE
Lymphocyte	SNHG5	0.247753	0.0180387	0.0920591	-0.0559817	0.301931	0.543552	-0.543552	0.085855	0.0454545	0.917478	FALSE	TRUE
Lymphocyte	SNHG6	0.31735	-0.0524789	0.0361468	-0.141105	0.370578	-2.02179	2.02179	0.0225194	0.0616883	-1.45383	FALSE	FALSE
Lymphocyte	SNHG7	1.17826e-07	-0.14986	-0.101874	-0.197846	4.65151e-05	-2.40576	2.40576	0.0218156	0.0681818	-1.64403	FALSE	TRUE
Lymphocyte	SNIP1	0.36897	-0.0128118	0.0304623	-0.056086	0.420356	0.0392465	-0.0392465	0.0408163	0.030303	0.429684	FALSE	TRUE
Lymphocyte	SNORD3A	0.027263	0.0215303	0.0529462	-0.00988558	0.0565583	3.56917	-3.56917	0.0197044	0.00108225	4.18641	FALSE	FALSE
Lymphocyte	SNRK	0.000663376	0.229961	0.367251	0.0926713	0.0051313	1.36706	-1.36706	0.358902	0.138528	1.37341	FALSE	FALSE
Lymphocyte	SNRNP200	0.00589979	0.0310873	0.130599	-0.0684248	0.0195029	0.514251	-0.514251	0.155524	0.0833333	0.900174	FALSE	FALSE
Lymphocyte	SNRNP27	0.0261545	-0.00417906	0.0195593	-0.0279174	0.0549497	0.270635	-0.270635	0.0211119	0.0140693	0.585509	FALSE	FALSE
Lymphocyte	SNRNP35	0.0683022	0.00412393	0.0379362	-0.0296884	0.110459	0.403174	-0.403174	0.0478536	0.025974	0.881559	FALSE	FALSE
Lymphocyte	SNRNP40	0.0473004	-0.0148257	0.0326799	-0.0623312	0.0839149	0.246866	-0.246866	0.0788177	0.0508658	0.631824	FALSE	FALSE
Lymphocyte	SNRNP48	0.0230866	0.00394333	0.0383995	-0.0305128	0.0503746	0.429745	-0.429745	0.0527797	0.0270563	0.964021	FALSE	FALSE
Lymphocyte	SNRNP70	0.117331	-0.0851395	0.0325723	-0.202851	0.167056	0.0575753	-0.0575753	0.199859	0.15368	0.379058	FALSE	FALSE
Lymphocyte	SNRPA	0.536853	-0.00184526	0.0422457	-0.0459362	0.577954	0.0798752	-0.0798752	0.0605208	0.04329	0.483395	FALSE	FALSE
Lymphocyte	SNRPA1	0.0493246	-0.0635104	-0.00770863	-0.119312	0.0866004	-0.232788	0.232788	0.0823364	0.0714286	0.205029	FALSE	FALSE
Lymphocyte	SNRPB	0.0408879	-0.000633471	0.00187912	-0.00314606	0.0754935	0.723173	-0.723173	0.0232231	0.0108225	1.10152	FALSE	FALSE
Lymphocyte	SNRPB2	0.0406058	-0.0139375	0.0282175	-0.0560924	0.075142	-0.676304	0.676304	0.026038	0.0248918	0.0649496	FALSE	FALSE
Lymphocyte	SNRPC	0.287731	-0.000459136	0.0204381	-0.0213564	0.341111	0.0393833	-0.0393833	0.0112597	0.00865801	0.379058	FALSE	FALSE
Lymphocyte	SNRPD1	0.0214117	-0.0545317	-0.0185469	-0.0905164	0.0478563	-1.12435	1.12435	0.0232231	0.034632	-0.576548	FALSE	FALSE
Lymphocyte	SNRPE	0.620339	-0.0239105	0.0262483	-0.0740694	0.655972	-1.27875	1.27875	0.0154821	0.0238095	-0.620942	FALSE	FALSE
Lymphocyte	SNRPF	0.166813	-0.0182801	0.0100197	-0.0465799	0.220392	-1.11457	1.11457	0.0105559	0.0140693	-0.414491	FALSE	FALSE
Lymphocyte	SNRPG	0.00367696	-0.059766	-0.0227322	-0.0967998	0.0143184	-0.831972	0.831972	0.0288529	0.038961	-0.433315	FALSE	FALSE
Lymphocyte	SNTB1	0.0627406	0.286556	0.505763	0.0673495	0.103358	2.44643	-2.44643	0.356791	0.0768398	2.21515	FALSE	FALSE
Lymphocyte	SNTB2	0.219818	-0.0272223	0.116114	-0.170558	0.273592	0.126222	-0.126222	0.187192	0.128788	0.539523	FALSE	FALSE
Lymphocyte	SNTG2	0.021375	0.0152694	0.0731289	-0.0425902	0.0478024	0.607027	-0.607027	0.0436312	0.021645	1.01133	FALSE	FALSE
Lymphocyte	SNU13	0.969212	-0.00187184	0.0578032	-0.0615468	0.97213	0.288501	-0.288501	0.0485574	0.030303	0.680228	FALSE	FALSE
Lymphocyte	SNUPN	0.0759846	-0.0129667	0.032103	-0.0580365	0.119924	0.318123	-0.318123	0.0330753	0.0205628	0.68572	FALSE	FALSE
Lymphocyte	SNW1	0.0551845	-0.0407634	0.0536433	-0.13517	0.0940085	0.130347	-0.130347	0.111893	0.0768398	0.542194	FALSE	FALSE
Lymphocyte	SNX1	0.0157275	0.128164	0.251703	0.00462423	0.0383791	0.869992	-0.869992	0.215341	0.103896	1.05148	FALSE	FALSE
Lymphocyte	SNX10	0.00129502	0.117071	0.183296	0.0508463	0.00772446	1.64703	-1.64703	0.104856	0.0270563	1.95437	FALSE	FALSE
Lymphocyte	SNX11	0.343091	-0.0401864	0.0170203	-0.097393	0.395181	-0.44389	0.44389	0.0365939	0.0367965	-0.00796492	FALSE	FALSE
Lymphocyte	SNX12	0.000834934	0.0203762	0.0436784	-0.00292601	0.00588507	0.990194	-0.990194	0.0246305	0.00865801	1.50834	FALSE	FALSE
Lymphocyte	SNX13	0.000749498	0.249893	0.339616	0.16017	0.0055172	1.58449	-1.58449	0.305419	0.106061	1.5259	FALSE	FALSE
Lymphocyte	SNX14	0.030892	0.0641367	0.191686	-0.0634126	0.0616741	0.556859	-0.556859	0.244194	0.12987	0.910959	FALSE	FALSE
Lymphocyte	SNX16	0.00194238	0.00480745	0.0294672	-0.0198523	0.00973028	-0.155063	0.155063	0.0161858	0.00974026	0.732695	FALSE	FALSE
Lymphocyte	SNX17	0.00360101	-0.0210489	-0.0186088	-0.0234889	0.0141323	-0.203534	0.203534	0.0175932	0.012987	0.437952	FALSE	FALSE
Lymphocyte	SNX18	0.0219423	-0.00798819	0.0678837	-0.08386	0.0487053	1.33661	-1.33661	0.0802252	0.0248918	1.68839	FALSE	FALSE
Lymphocyte	SNX19	0.00630396	-0.036204	0.0256628	-0.0980708	0.0203741	0.071055	-0.071055	0.0872625	0.0627706	0.475274	FALSE	TRUE
Lymphocyte	SNX2	0.12531	-0.00565992	0.0737571	-0.0850769	0.175747	0.137543	-0.137543	0.118227	0.0757576	0.642093	FALSE	FALSE
Lymphocyte	SNX20	0.41068	-0.00746625	0.0273148	-0.0422473	0.460299	-0.129786	0.129786	0.0365939	0.0281385	0.379058	FALSE	FALSE
Lymphocyte	SNX24	0.537542	-0.0020753	0.0439437	-0.0480943	0.578636	0.44916	-0.44916	0.070373	0.038961	0.852989	FALSE	FALSE
Lymphocyte	SNX25	0.0213276	0.202341	0.314256	0.0904269	0.0477184	1.34773	-1.34773	0.24349	0.0941558	1.37074	FALSE	TRUE
Lymphocyte	SNX27	0.000576697	0.088542	0.143583	0.0335014	0.00477252	1.19438	-1.19438	0.13019	0.047619	1.45101	FALSE	FALSE
Lymphocyte	SNX29	0.486943	0.0549854	0.154902	-0.0449309	0.53136	0.886817	-0.886817	0.289233	0.15368	0.912306	TRUE	FALSE
Lymphocyte	SNX3	0.0197453	-0.0624309	-0.00910347	-0.115758	0.0451545	-0.168562	0.168562	0.0816327	0.0649351	0.330149	FALSE	FALSE
Lymphocyte	SNX30	0.0696132	0.103808	0.20719	0.000425825	0.112052	2.38144	-2.38144	0.119634	0.0205628	2.54052	FALSE	FALSE
Lymphocyte	SNX31	0.00366706	-0.0369437	0.00291009	-0.0767974	0.0142915	-3.16426	3.16426	0.00351865	0.0205628	-2.54694	FALSE	FALSE
Lymphocyte	SNX4	0.00498968	0.0466907	0.109969	-0.0165877	0.0173637	0.831576	-0.831576	0.156228	0.0735931	1.08601	FALSE	FALSE
Lymphocyte	SNX5	0.000748053	0.0795858	0.126955	0.032217	0.00551688	1.18693	-1.18693	0.109078	0.0367965	1.56772	FALSE	FALSE
Lymphocyte	SNX6	0.128773	0.0140171	0.0996026	-0.0715684	0.179307	0.519322	-0.519322	0.212526	0.121212	0.810108	FALSE	FALSE
Lymphocyte	SNX8	0.0891289	-0.0346529	0.0129187	-0.0822245	0.135893	-0.671994	0.671994	0.0190007	0.021645	-0.187982	FALSE	FALSE
Lymphocyte	SNX9	0.84365	0.00832082	0.275115	-0.258474	0.85806	-0.415905	0.415905	0.0907811	0.103896	-0.194677	TRUE	FALSE
Lymphocyte	SOAT1	0.000242565	0.183347	0.260991	0.105704	0.0028506	1.3883	-1.3883	0.210415	0.0703463	1.58069	FALSE	FALSE
Lymphocyte	SOBP	0.1483	-0.0405917	-0.034544	-0.0466394	0.200702	-1.49843	1.49843	0.018297	0.0443723	-1.27805	TRUE	FALSE
Lymphocyte	SOCS1	0.00275962	-0.140335	-0.0262181	-0.254451	0.0120046	-3.26489	3.26489	0.0105559	0.0725108	-2.78014	FALSE	FALSE
Lymphocyte	SOCS2	0.0919881	-0.0104905	0.0138223	-0.0348033	0.139335	0.465587	-0.465587	0.0175932	0.0119048	0.563483	FALSE	FALSE
Lymphocyte	SOCS2-AS1	0.100816	0.000238638	0.030766	-0.0302887	0.149229	0.663453	-0.663453	0.0204082	0.0108225	0.915111	FALSE	FALSE
Lymphocyte	SOCS4	0.0402541	0.0385443	0.0722334	0.00485522	0.0747507	1.04291	-1.04291	0.0534835	0.0205628	1.37906	FALSE	FALSE
Lymphocyte	SOCS7	0.0629156	0.037168	0.0713787	0.00295737	0.103586	1.10792	-1.10792	0.0555947	0.0205628	1.43491	FALSE	FALSE
Lymphocyte	SOD2-1	2.73348e-06	-0.0962946	-0.0578534	-0.134736	0.000244842	-2.03757	2.03757	0.0154821	0.0422078	-1.44691	FALSE	FALSE
Lymphocyte	SOGA1	0.265032	-0.0220589	0.00799872	-0.0521165	0.31863	-0.731249	0.731249	0.0161858	0.0194805	-0.267305	FALSE	FALSE
Lymphocyte	SON	1.07562e-05	-0.809869	-0.570913	-1.04882	0.000489958	-0.92906	0.92906	0.33779	0.369048	-0.127679	FALSE	FALSE
Lymphocyte	SORBS1	0.182338	-0.047533	-0.0381104	-0.0569555	0.236067	-0.525941	0.525941	0.0204082	0.0270563	-0.406817	TRUE	FALSE
Lymphocyte	SORBS2	0.00115048	-0.0404018	-0.000425383	-0.0803783	0.00722201	-2.49398	2.49398	0.00422238	0.0205628	-2.28391	TRUE	FALSE
Lymphocyte	SORL1	0.0156918	0.377927	0.586827	0.169028	0.0383622	1.25138	-1.25138	0.458832	0.205628	1.15793	FALSE	FALSE
Lymphocyte	SORT1	0.108301	-0.0199699	0.0118736	-0.0518134	0.157144	-0.589045	0.589045	0.0105559	0.0151515	-0.521406	TRUE	FALSE
Lymphocyte	SOS1	0.172901	0.207304	0.551277	-0.13667	0.226351	0.893709	-0.893709	0.575651	0.334416	0.783552	TRUE	FALSE
Lymphocyte	SOS2	0.00265845	-0.236961	-0.0070959	-0.466827	0.0117268	-0.301038	0.301038	0.251232	0.219697	0.193503	FALSE	FALSE
Lymphocyte	SOX13	0.398155	-0.0138758	0.0208898	-0.0486414	0.448146	0.411641	-0.411641	0.0365939	0.025974	0.494535	FALSE	FALSE
Lymphocyte	SOX2-OT	0.750379	-0.00902427	0.027728	-0.0457765	0.772632	0.133651	-0.133651	0.0351865	0.025974	0.437952	FALSE	FALSE
Lymphocyte	SOX5	0.0228432	-0.232164	0.172595	-0.636924	0.0500279	-1.92112	1.92112	0.026038	0.0898268	-1.78653	TRUE	FALSE
Lymphocyte	SOX6	0.00531509	-0.0296407	0.0285837	-0.087865	0.0181407	-0.0976211	0.0976211	0.0197044	0.0270563	-0.457443	FALSE	FALSE
Lymphocyte	SP1	0.0294721	0.0483153	0.122754	-0.026123	0.059689	1.38569	-1.38569	0.104856	0.034632	1.59823	FALSE	FALSE
Lymphocyte	SP100	0.077041	0.0328361	0.271064	-0.205391	0.121261	0.462155	-0.462155	0.593948	0.411255	0.530302	FALSE	FALSE
Lymphocyte	SP110	0.101322	0.0420326	0.218192	-0.134127	0.14975	0.48207	-0.48207	0.244194	0.140693	0.795482	FALSE	FALSE
Lymphocyte	SP140	0.000354352	0.321872	0.476653	0.16709	0.0035712	1.39688	-1.39688	0.339198	0.126623	1.42158	FALSE	FALSE
Lymphocyte	SP140L	0.145543	0.149631	0.285257	0.0140048	0.197774	1.31363	-1.31363	0.24349	0.0919913	1.4043	FALSE	FALSE
Lymphocyte	SP2	0.951523	-0.00215471	0.0365839	-0.0408933	0.956007	0.00152189	-0.00152189	0.0429275	0.0324675	0.402905	FALSE	FALSE
Lymphocyte	SP2-AS1	0.00650456	-0.0938783	-0.0306833	-0.157073	0.0208615	-1.58001	1.58001	0.0225194	0.0422078	-0.906344	FALSE	FALSE
Lymphocyte	SP3	0.338438	0.00829051	0.153434	-0.136853	0.39054	0.79096	-0.79096	0.311049	0.167749	0.890836	FALSE	FALSE
Lymphocyte	SP4	0.00135821	0.198906	0.317879	0.0799337	0.00791535	1.27049	-1.27049	0.230823	0.0822511	1.48868	FALSE	FALSE
Lymphocyte	SPAG1	0.000143564	-0.161483	-0.105781	-0.217185	0.00209623	-1.95717	1.95717	0.033779	0.0822511	-1.28391	FALSE	FALSE
Lymphocyte	SPAG16	0.678037	0.0118278	0.0428202	-0.0191646	0.708271	1.00586	-1.00586	0.0218156	0.0108225	1.01133	FALSE	FALSE
Lymphocyte	SPAG5-AS1	0.303828	-0.00637163	0.0219218	-0.034665	0.357332	-0.423395	0.423395	0.0175932	0.0151515	0.215559	FALSE	FALSE
Lymphocyte	SPAG6	0.314061	-0.0136516	0.0116055	-0.0389086	0.367346	-1.21141	1.21141	0.00914849	0.0151515	-0.727857	FALSE	FALSE
Lymphocyte	SPAG7	0.0318401	-0.040236	-0.00326622	-0.0772058	0.0630355	-0.670209	0.670209	0.018297	0.0238095	-0.379934	FALSE	FALSE
Lymphocyte	SPAG9	0.0797742	0.133152	0.274885	-0.00858119	0.12457	0.880847	-0.880847	0.336383	0.170996	0.976144	FALSE	FALSE
Lymphocyte	SPARC	0.000819975	-0.0859005	-0.0107161	-0.161085	0.00582447	-2.95072	2.95072	0.00844476	0.0465368	-2.46224	FALSE	FALSE
Lymphocyte	SPARCL1	3.12528e-07	-0.473066	-0.0516069	-0.894526	6.94006e-05	-3.74252	3.74252	0.0119634	0.104978	-3.13339	TRUE	FALSE
Lymphocyte	SPART	0.0710135	-0.00212055	0.0390012	-0.0432423	0.113756	0.55929	-0.55929	0.044335	0.0248918	0.832776	FALSE	FALSE
Lymphocyte	SPAST	0.00339789	0.121365	0.186501	0.0562288	0.0136569	1.18834	-1.18834	0.161154	0.0584416	1.46337	FALSE	FALSE
Lymphocyte	SPATA1	1.87798e-05	-0.0895001	-0.0401906	-0.13881	0.000676286	-1.22441	1.22441	0.026038	0.0443723	-0.76904	FALSE	FALSE
Lymphocyte	SPATA21	0.120921	-0.0304915	0.00800245	-0.0689855	0.171077	-0.333732	0.333732	0.0204082	0.0183983	0.149576	FALSE	FALSE
Lymphocyte	SPATA2L	0.363813	0.00727818	0.0266558	-0.0120995	0.415725	0.652547	-0.652547	0.0140746	0.00649351	1.11602	FALSE	FALSE
Lymphocyte	SPATA33	0.0197122	0.00865038	0.0319009	-0.0146002	0.0450886	0.886348	-0.886348	0.0175932	0.00649351	1.43795	FALSE	FALSE
Lymphocyte	SPATA5	0.00531054	0.140822	0.324761	-0.0431173	0.0181368	0.821692	-0.821692	0.324419	0.16342	0.989276	FALSE	FALSE
Lymphocyte	SPATA5L1	0.000708518	-0.0683128	-0.0324175	-0.104208	0.00534118	-1.81242	1.81242	0.0168895	0.0378788	-1.16526	FALSE	FALSE
Lymphocyte	SPATA6	0.0514384	-0.0463843	0.0163308	-0.109099	0.089202	-1.52897	1.52897	0.0168895	0.0367965	-1.12344	TRUE	FALSE
Lymphocyte	SPATA6L	0.910409	0.00214434	0.00350606	0.000782629	0.91911	1.96073	-1.96073	0.0211119	0.00649351	1.70099	FALSE	TRUE
Lymphocyte	SPATA7	0.572216	-0.0115327	0.0126788	-0.0357443	0.610964	-0.570682	0.570682	0.0112597	0.0108225	0.0571301	FALSE	FALSE
Lymphocyte	SPATS2	0.211107	0.0194922	0.0927297	-0.0537453	0.264879	1.11141	-1.11141	0.128079	0.0519481	1.30189	FALSE	FALSE
Lymphocyte	SPATS2L	0.203876	-0.0520067	0.114328	-0.218341	0.257601	-0.2605	0.2605	0.0802252	0.0768398	0.0622011	FALSE	FALSE
Lymphocyte	SPC25	0.0595492	0.0149525	0.0289592	0.000945871	0.0995038	2.49039	-2.49039	0.0168895	0.0021645	2.96402	FALSE	FALSE
Lymphocyte	SPCS1	0.176082	-0.0234091	0.0127126	-0.0595308	0.229613	-1.65483	1.65483	0.0070373	0.0162338	-1.2059	FALSE	FALSE
Lymphocyte	SPCS2	5.24235e-05	-0.228941	-0.146289	-0.311592	0.00117093	-0.937517	0.937517	0.103448	0.130952	-0.340133	FALSE	FALSE
Lymphocyte	SPCS3	0.0026665	0.0230418	0.133736	-0.0876523	0.0117496	1.2359	-1.2359	0.142153	0.047619	1.57784	FALSE	FALSE
Lymphocyte	SPDL1	0.201405	0.00420731	0.0217538	-0.0133392	0.255295	0.828835	-0.828835	0.0154821	0.00649351	1.25353	FALSE	FALSE
Lymphocyte	SPDYA	0.000229101	-0.0499719	-0.00715756	-0.0927863	0.0027562	-2.56357	2.56357	0.00562984	0.0248918	-2.1445	FALSE	FALSE
Lymphocyte	SPDYE1	0.064576	-0.0572823	-0.0146352	-0.0999293	0.105489	-1.22448	1.22448	0.0204082	0.034632	-0.762961	FALSE	FALSE
Lymphocyte	SPDYE17	0.00101046	-0.146037	-0.0441858	-0.247888	0.00666591	-1.13799	1.13799	0.0499648	0.0714286	-0.515589	FALSE	FALSE
Lymphocyte	SPDYE2	0.0499282	-0.0487376	0.00249693	-0.0999721	0.0873176	-0.908063	0.908063	0.0204082	0.030303	-0.570316	FALSE	FALSE
Lymphocyte	SPDYE21	3.39677e-05	-0.0494657	-0.0234544	-0.0754771	0.000888464	-2.47387	2.47387	0.00633357	0.021645	-1.77294	FALSE	FALSE
Lymphocyte	SPDYE3	0.0703677	-0.0416967	0.00876023	-0.0921536	0.112925	-0.215462	0.215462	0.044335	0.0378788	0.227055	FALSE	FALSE
Lymphocyte	SPDYE5	0.0384278	-0.0504916	-0.0115275	-0.0894558	0.0723423	-1.20518	1.20518	0.0225194	0.0324675	-0.527832	FALSE	FALSE
Lymphocyte	SPECC1	0.0149402	-0.131937	0.0206228	-0.284496	0.0370732	0.252138	-0.252138	0.119634	0.0844156	0.503047	FALSE	FALSE
Lymphocyte	SPEF2	0.325776	-0.0182737	0.0654918	-0.102039	0.37875	-0.625306	0.625306	0.0633357	0.0670996	-0.083285	FALSE	FALSE
Lymphocyte	SPEN	0.00442854	0.231118	0.341837	0.1204	0.0161299	1.50003	-1.50003	0.287825	0.0995671	1.53145	FALSE	FALSE
Lymphocyte	SPESP1	0.000129567	-0.0447428	-0.0200509	-0.0694348	0.00196451	-2.30583	2.30583	0.00633357	0.0205628	-1.69894	FALSE	FALSE
Lymphocyte	SPG11	0.0709661	-0.0856971	0.0321658	-0.20356	0.113697	0.170176	-0.170176	0.325123	0.224026	0.53732	FALSE	FALSE
Lymphocyte	SPG21	0.66358	0.020575	0.0714914	-0.0303414	0.695282	0.575737	-0.575737	0.0457424	0.025974	0.816464	FALSE	FALSE
Lymphocyte	SPG7	0.0133603	0.0160135	0.10077	-0.068743	0.0342161	0.296711	-0.296711	0.213934	0.137446	0.638301	FALSE	FALSE
Lymphocyte	SPHK2	0.0191579	-0.0182484	0.0124419	-0.0489387	0.0441949	-0.478495	0.478495	0.0175932	0.017316	0.0229144	FALSE	FALSE
Lymphocyte	SPIDR	0.000248883	0.342563	0.48678	0.198346	0.00288395	1.22791	-1.22791	0.564391	0.297619	0.923229	TRUE	FALSE
Lymphocyte	SPIN1	1.88439e-05	0.136743	0.194703	0.0787819	0.000676286	1.97046	-1.97046	0.148487	0.0357143	2.05576	FALSE	FALSE
Lymphocyte	SPIN3	0.0496516	-0.0385256	-0.0139295	-0.0631216	0.0870346	-1.82921	1.82921	0.00774103	0.0194805	-1.33144	FALSE	FALSE
Lymphocyte	SPINDOC	0.303116	0.016586	0.037464	-0.00429199	0.356732	0.979875	-0.979875	0.018297	0.00757576	1.27214	FALSE	FALSE
Lymphocyte	SPINT2	0.118388	-0.0194	-0.0162144	-0.0225857	0.168231	-0.15431	0.15431	0.0119634	0.0108225	0.144593	FALSE	FALSE
Lymphocyte	SPIRE1	0.656586	-0.0193076	0.0586128	-0.097228	0.688834	0.186335	-0.186335	0.0358902	0.0313853	0.193503	FALSE	FALSE
Lymphocyte	SPIRE2	0.0438826	0.0197578	0.0454095	-0.00589381	0.0795755	0.691725	-0.691725	0.0218156	0.00974026	1.16333	FALSE	FALSE
Lymphocyte	SPNS3	0.195888	0.0165435	0.0434846	-0.0103976	0.249728	2.33819	-2.33819	0.0218156	0.004329	2.33325	FALSE	FALSE
Lymphocyte	SPOCK1	0.00245116	-0.0305704	0.0268647	-0.0880055	0.0111651	-1.01086	1.01086	0.0119634	0.0248918	-1.05704	TRUE	FALSE
Lymphocyte	SPOCK2	1.39674e-05	0.221184	0.29353	0.148839	0.000566078	1.29529	-1.29529	0.209711	0.0746753	1.4897	FALSE	FALSE
Lymphocyte	SPON1	0.0521261	-0.0277948	-0.00917836	-0.0464112	0.0900943	-1.0116	1.0116	0.0119634	0.0205628	-0.781406	TRUE	FALSE
Lymphocyte	SPON1-AS1	0.0231844	0.00708773	0.0289941	-0.0148187	0.050495	0.774431	-0.774431	0.0274455	0.0108225	1.34253	FALSE	FALSE
Lymphocyte	SPON2	0.425991	0.0259276	0.211988	-0.160132	0.474813	0.847377	-0.847377	0.251935	0.128788	0.968056	FALSE	FALSE
Lymphocyte	SPOP	0.694506	0.00314382	0.0846961	-0.0784085	0.723277	0.389971	-0.389971	0.192822	0.124459	0.6316	FALSE	FALSE
Lymphocyte	SPOPL	0.000828743	0.135231	0.204737	0.065725	0.00585005	1.51719	-1.51719	0.16608	0.0519481	1.67674	FALSE	FALSE
Lymphocyte	SPPL2A	0.116228	0.0854177	0.210523	-0.0396875	0.165914	0.891973	-0.891973	0.234342	0.11039	1.08601	FALSE	FALSE
Lymphocyte	SPPL2B	0.0299491	-0.0329363	0.00315683	-0.0690295	0.0603568	-0.548581	0.548581	0.0295567	0.030303	-0.0359793	FALSE	FALSE
Lymphocyte	SPPL3	5.63138e-05	0.445072	0.586183	0.303961	0.00121603	1.63096	-1.63096	0.439831	0.161255	1.4476	FALSE	FALSE
Lymphocyte	SPRED1	0.266048	-0.070101	0.0432635	-0.183465	0.319816	-0.959151	0.959151	0.0344828	0.0562771	-0.706672	TRUE	FALSE
Lymphocyte	SPRED2	0.199098	-0.0414905	0.014755	-0.097736	0.252882	0.313545	-0.313545	0.0570021	0.0411255	0.470981	FALSE	FALSE
Lymphocyte	SPRTN	0.0053206	-0.0639927	-0.0260784	-0.101907	0.0181479	-1.34527	1.34527	0.0239268	0.0367965	-0.620942	FALSE	FALSE
Lymphocyte	SPRY1	0.0360525	-0.0655604	-0.0620357	-0.0690852	0.0689174	-2.19063	2.19063	0.0119634	0.0411255	-1.78141	FALSE	FALSE
Lymphocyte	SPRY2	0.000260716	-0.0544584	-0.00951578	-0.0994011	0.0029595	-3.54411	3.54411	0.00422238	0.0313853	-2.89396	FALSE	FALSE
Lymphocyte	SPRY4-AS1	0.117817	-0.0219149	0.0136326	-0.0574624	0.167599	-1.67363	1.67363	0.0126671	0.0324675	-1.35791	FALSE	FALSE
Lymphocyte	SPRYD3	0.031573	0.00772682	0.0273035	-0.0118498	0.0626669	2.58941	-2.58941	0.0211119	0.004329	2.28595	FALSE	FALSE
Lymphocyte	SPRYD7	0.498891	-0.011992	0.0121497	-0.0361338	0.542288	-0.567867	0.567867	0.00914849	0.0119048	-0.379934	FALSE	FALSE
Lymphocyte	SPSB1	0.0100032	0.0266114	0.0412353	0.0119875	0.0280885	3.42103	-3.42103	0.0246305	0.0021645	3.50834	FALSE	FALSE
Lymphocyte	SPSB3	2.5952e-08	-0.318802	-0.251569	-0.386035	1.62719e-05	-2.91698	2.91698	0.0316678	0.128788	-2.02391	FALSE	FALSE
Lymphocyte	SPTAN1	0.0459796	0.117893	0.257591	-0.0218062	0.0822448	0.960164	-0.960164	0.244898	0.112554	1.12156	FALSE	FALSE
Lymphocyte	SPTBN1	0.204541	-0.128731	0.0845827	-0.342045	0.258171	-0.209218	0.209218	0.0513723	0.0595238	-0.212477	FALSE	FALSE
Lymphocyte	SPTLC1	3.69808e-05	0.196025	0.26569	0.12636	0.000931863	1.5131	-1.5131	0.214638	0.0660173	1.70099	FALSE	FALSE
Lymphocyte	SPTLC2	0.00938619	0.120284	0.247077	-0.00650846	0.0268368	1.22567	-1.22567	0.247009	0.0930736	1.40812	TRUE	FALSE
Lymphocyte	SPTY2D1	0.249006	0.00984285	0.052092	-0.0324063	0.30302	0.587353	-0.587353	0.0485574	0.0227273	1.09527	FALSE	FALSE
Lymphocyte	SQLE	0.139889	0.00589727	0.0325942	-0.0207997	0.19131	0.397331	-0.397331	0.0274455	0.0140693	0.964021	FALSE	FALSE
Lymphocyte	SQOR	0.0448265	0.0196671	0.047157	-0.00782273	0.0809429	0.738379	-0.738379	0.0323716	0.0140693	1.20218	FALSE	FALSE
Lymphocyte	SQSTM1	3.32072e-07	-0.322425	-0.20071	-0.44414	6.97704e-05	-2.28265	2.28265	0.0485574	0.12987	-1.41931	FALSE	FALSE
Lymphocyte	SRA1	0.000216478	-0.0717624	-0.0310569	-0.112468	0.00266583	-0.854295	0.854295	0.0323716	0.0443723	-0.454932	FALSE	FALSE
Lymphocyte	SRBD1	0.0161491	0.244276	0.370144	0.118408	0.0391302	1.54181	-1.54181	0.296974	0.108225	1.4563	FALSE	FALSE
Lymphocyte	SRCAP	0.109822	0.013412	0.0279973	-0.00117336	0.158767	1.59596	-1.59596	0.0175932	0.004329	2.02291	FALSE	FALSE
Lymphocyte	SRD5A1	0.0879852	0.00571148	0.0320783	-0.0206553	0.134572	0.600769	-0.600769	0.0323716	0.0151515	1.09527	FALSE	FALSE
Lymphocyte	SRD5A3	0.253694	-0.000312054	0.020673	-0.0212971	0.307671	0.282633	-0.282633	0.0154821	0.00974026	0.668565	FALSE	FALSE
Lymphocyte	SREBF1	0.0210803	0.0123903	0.0425416	-0.017761	0.0473062	0.966262	-0.966262	0.0485574	0.021645	1.16565	FALSE	FALSE
Lymphocyte	SREBF2	0.000849907	0.292808	0.41435	0.171266	0.00595998	1.56029	-1.56029	0.317382	0.11039	1.52362	FALSE	FALSE
Lymphocyte	SREK1	0.124808	0.0818878	0.185508	-0.0217323	0.175181	1.18035	-1.18035	0.219564	0.0887446	1.30691	FALSE	FALSE
Lymphocyte	SREK1IP1	0.172146	0.00454999	0.0465983	-0.0374983	0.225603	0.332369	-0.332369	0.0633357	0.0378788	0.741628	FALSE	FALSE
Lymphocyte	SRF	0.0292804	0.0403157	0.061695	0.0189365	0.0594005	2.99171	-2.99171	0.0267417	0.00324675	3.04202	FALSE	FALSE
Lymphocyte	SRFBP1	0.000279936	-0.063696	0.018459	-0.145851	0.00309848	0.114106	-0.114106	0.0816327	0.0562771	0.536599	FALSE	FALSE
Lymphocyte	SRGAP1	0.212123	-0.0355901	0.0436756	-0.114856	0.265815	-0.955451	0.955451	0.0218156	0.0324675	-0.573636	FALSE	FALSE
Lymphocyte	SRGAP2	0.0114558	0.137811	0.234401	0.0412199	0.0308117	1.29323	-1.29323	0.149191	0.0508658	1.55239	TRUE	FALSE
Lymphocyte	SRGAP2-AS1	0.132231	-0.0266779	0.00501896	-0.0583748	0.183126	-1.4081	1.4081	0.00914849	0.0151515	-0.727857	FALSE	FALSE
Lymphocyte	SRGAP2B	0.108091	0.0563284	0.110545	0.00211189	0.15694	1.15196	-1.15196	0.0506685	0.0194805	1.37906	FALSE	FALSE
Lymphocyte	SRGAP2C	0.0013665	0.0466469	0.128292	-0.0349985	0.00793328	0.5234	-0.5234	0.0851513	0.0454545	0.905604	FALSE	FALSE
Lymphocyte	SRGAP3	0.0189777	-0.0495318	-0.045315	-0.0537486	0.0439365	-1.81468	1.81468	0.00774103	0.0238095	-1.62094	FALSE	FALSE
Lymphocyte	SRGN	0.0158036	0.0522566	0.22162	-0.117107	0.0385127	0.148915	-0.148915	0.229416	0.160173	0.518333	FALSE	FALSE
Lymphocyte	SRI	5.25098e-05	-0.134499	-0.0841086	-0.18489	0.00117093	-1.89265	1.89265	0.0267417	0.0616883	-1.2059	FALSE	FALSE
Lymphocyte	SRP14-AS1	0.00465212	-0.0614372	-0.0274279	-0.0954464	0.0166086	-1.56745	1.56745	0.0168895	0.0324675	-0.94287	FALSE	FALSE
Lymphocyte	SRP19	0.426783	-0.0249366	0.0149645	-0.0648377	0.475497	-0.232588	0.232588	0.0387051	0.0357143	0.116024	FALSE	FALSE
Lymphocyte	SRP54	0.00134265	-0.065369	0.00667401	-0.137412	0.00786643	-0.0253623	0.0253623	0.14145	0.107143	0.400753	FALSE	FALSE
Lymphocyte	SRP54-AS1	0.0169004	0.0502604	0.1355	-0.0349792	0.0404177	0.495889	-0.495889	0.137227	0.0768398	0.836641	FALSE	FALSE
Lymphocyte	SRP68	0.00256958	0.050785	0.0871015	0.0144686	0.0114503	1.17566	-1.17566	0.0562984	0.021645	1.37906	FALSE	FALSE
Lymphocyte	SRP72	0.123268	-0.0155772	0.0305054	-0.0616597	0.173409	0.261724	-0.261724	0.0774103	0.0465368	0.734153	FALSE	FALSE
Lymphocyte	SRP9	0.0554686	-0.0624878	0.0196283	-0.144604	0.0943418	-0.631555	0.631555	0.0499648	0.0551948	-0.14362	FALSE	FALSE
Lymphocyte	SRPK1	1.00562e-06	0.261417	0.332221	0.190614	0.000135664	1.75116	-1.75116	0.231527	0.0649351	1.83411	FALSE	FALSE
Lymphocyte	SRPK2	9.28813e-07	0.697378	0.832849	0.561907	0.000133787	1.85675	-1.85675	0.673469	0.311688	1.11151	FALSE	FALSE
Lymphocyte	SRPRA	0.0645533	0.00200354	0.0353735	-0.0313664	0.105474	0.367664	-0.367664	0.0408163	0.0248918	0.713477	FALSE	FALSE
Lymphocyte	SRPRB	0.00359197	0.0171665	0.0430424	-0.00870937	0.0141245	0.796641	-0.796641	0.0309641	0.0108225	1.51656	FALSE	FALSE
Lymphocyte	SRR	0.0067315	-0.0088127	0.0126207	-0.0302461	0.021327	-0.384929	0.384929	0.0119634	0.0108225	0.144593	FALSE	FALSE
Lymphocyte	SRRM1	0.116881	-0.0522846	0.0658831	-0.170452	0.166623	0.310493	-0.310493	0.220267	0.142857	0.624683	FALSE	FALSE
Lymphocyte	SRRM2	0.0156674	0.332223	0.56929	0.0951574	0.0383201	1.01059	-1.01059	0.510908	0.277056	0.882884	FALSE	FALSE
Lymphocyte	SRRT	0.257521	-0.00312881	0.0611123	-0.06737	0.311357	0.367672	-0.367672	0.0696692	0.0487013	0.516562	FALSE	FALSE
Lymphocyte	SRSF10	2.50178e-05	-0.507936	-0.35964	-0.656232	0.000777253	-1.33485	1.33485	0.178044	0.264069	-0.568686	FALSE	FALSE
Lymphocyte	SRSF11	0.00300302	-0.396715	-0.202359	-0.591072	0.0126369	-0.345432	0.345432	0.408867	0.369048	0.147825	FALSE	FALSE
Lymphocyte	SRSF2	0.00474666	-0.204563	-0.0703184	-0.338808	0.0167977	-1.16362	1.16362	0.0830401	0.125541	-0.59628	FALSE	FALSE
Lymphocyte	SRSF3	0.00811909	0.121456	0.236115	0.0067971	0.0243162	1.35432	-1.35432	0.16608	0.0638528	1.37906	FALSE	FALSE
Lymphocyte	SRSF4	0.00775713	0.040307	0.142754	-0.0621402	0.0235297	0.596563	-0.596563	0.31879	0.187229	0.767797	FALSE	FALSE
Lymphocyte	SRSF5	0.287922	-0.0581331	0.0898769	-0.206143	0.341299	0.386047	-0.386047	0.233638	0.152597	0.614546	FALSE	FALSE
Lymphocyte	SRSF7	2.76825e-07	-0.595923	-0.404173	-0.787674	6.76793e-05	-2.05263	2.05263	0.119634	0.268398	-1.16575	FALSE	FALSE
Lymphocyte	SRSF8	0.311597	-0.0203015	0.0148915	-0.0554944	0.364899	-0.460554	0.460554	0.0302604	0.0292208	0.0504355	FALSE	FALSE
Lymphocyte	SRSF9	0.145627	-0.0112807	0.0293715	-0.0519328	0.197864	0.211509	-0.211509	0.0562984	0.0367965	0.613523	FALSE	FALSE
Lymphocyte	SS18	0.00429336	0.17037	0.315999	0.024741	0.0158349	1.66582	-1.66582	0.274455	0.0833333	1.7196	FALSE	FALSE
Lymphocyte	SS18L1	0.0152917	0.0325122	0.0806985	-0.0156741	0.037704	1.25863	-1.25863	0.0640394	0.021645	1.56492	FALSE	FALSE
Lymphocyte	SS18L2	0.0617199	-0.0150728	0.0157199	-0.0458655	0.102154	-0.474486	0.474486	0.0190007	0.017316	0.133946	FALSE	FALSE
Lymphocyte	SSB	4.94665e-06	-0.13175	-0.0815309	-0.18197	0.000333711	-0.990855	0.990855	0.052076	0.0681818	-0.388768	FALSE	FALSE
Lymphocyte	SSBP1	0.118694	-0.0162721	0.0619078	-0.0944521	0.168553	0.101393	-0.101393	0.112597	0.0779221	0.531061	FALSE	FALSE
Lymphocyte	SSBP2	0.0566637	-0.27683	0.013585	-0.567245	0.0957328	-0.821638	0.821638	0.0950035	0.135281	-0.50991	TRUE	FALSE
Lymphocyte	SSBP3	5.17449e-05	0.448212	0.585552	0.310872	0.00116583	3.28668	-3.28668	0.335679	0.0443723	2.91935	FALSE	FALSE
Lymphocyte	SSBP4	0.000447565	-0.105298	-0.0410731	-0.169523	0.00408092	-0.607323	0.607323	0.0914849	0.0984848	-0.106369	FALSE	FALSE
Lymphocyte	SSH1	0.0137113	-0.0358153	0.081514	-0.153145	0.0348415	0.318615	-0.318615	0.150598	0.0919913	0.711134	FALSE	FALSE
Lymphocyte	SSH2	0.293868	0.172504	0.398327	-0.0533194	0.347305	0.598578	-0.598578	0.748768	0.572511	0.387217	FALSE	FALSE
Lymphocyte	SSH3	0.0130433	-0.0121079	0.00736602	-0.0315818	0.0336617	-0.483231	0.483231	0.0105559	0.0108225	-0.0359793	FALSE	FALSE
Lymphocyte	SSNA1	0.266326	-0.0238409	0.0117118	-0.0593936	0.320078	-0.857025	0.857025	0.00985222	0.0151515	-0.620942	FALSE	FALSE
Lymphocyte	SSR1	0.0222965	0.047354	0.119717	-0.0250091	0.0492965	1.02998	-1.02998	0.12456	0.047619	1.38723	FALSE	FALSE
Lymphocyte	SSR2	0.0002969	-0.0424635	0.0196667	-0.104594	0.00321612	-0.767093	0.767093	0.0408163	0.0422078	-0.048363	FALSE	FALSE
Lymphocyte	SSR3	0.567522	-0.0180675	0.0212725	-0.0574074	0.606681	0.123428	-0.123428	0.0394089	0.0292208	0.431526	FALSE	FALSE
Lymphocyte	SSRP1	0.0160292	0.0280173	0.0451236	0.010911	0.0389458	2.51753	-2.51753	0.033779	0.00541126	2.64209	FALSE	FALSE
Lymphocyte	SSU72	0.0794658	0.00923462	0.0544917	-0.0360225	0.124216	0.258432	-0.258432	0.070373	0.0411255	0.774987	FALSE	FALSE
Lymphocyte	SSX2IP	0.0225666	0.0456692	0.0838576	0.00748087	0.0496056	5.46559	-5.46559	0.0647431	0.0021645	4.90262	FALSE	FALSE
Lymphocyte	ST13	0.0942822	0.00672052	0.0420026	-0.0285616	0.141843	0.513078	-0.513078	0.0591133	0.0281385	1.07094	FALSE	FALSE
Lymphocyte	ST3GAL1	0.0101241	0.417437	0.673135	0.161739	0.0283236	1.15848	-1.15848	0.415201	0.19697	1.07583	FALSE	FALSE
Lymphocyte	ST3GAL2	0.0352477	0.0491191	0.0949685	0.00326978	0.0677923	1.05543	-1.05543	0.0985222	0.0378788	1.37906	FALSE	FALSE
Lymphocyte	ST3GAL4	0.141329	0.0538332	0.112392	-0.00472533	0.192958	1.9912	-1.9912	0.0816327	0.0194805	2.06711	FALSE	FALSE
Lymphocyte	ST3GAL5	0.114598	0.0589805	0.1597	-0.0417392	0.164158	1.31752	-1.31752	0.167488	0.0584416	1.51899	FALSE	FALSE
Lymphocyte	ST6GAL1	0.00451388	0.629897	0.90453	0.355263	0.016271	2.01176	-2.01176	0.608726	0.225108	1.43517	FALSE	FALSE
Lymphocyte	ST6GALNAC3	0.112047	-0.0253393	0.103329	-0.154007	0.161371	-0.657604	0.657604	0.033779	0.0422078	-0.321382	TRUE	FALSE
Lymphocyte	ST7	0.371185	0.00261033	0.0366135	-0.0313929	0.422337	0.64207	-0.64207	0.0513723	0.0238095	1.10945	FALSE	FALSE
Lymphocyte	ST7-AS2	0.149367	-0.00711485	-0.00521855	-0.00901115	0.201901	0.609382	-0.609382	0.0154821	0.00865801	0.83849	FALSE	FALSE
Lymphocyte	ST7L	0.277091	-0.0185804	0.0307631	-0.0679238	0.330926	0.434864	-0.434864	0.0717804	0.0443723	0.693932	FALSE	FALSE
Lymphocyte	ST8SIA1	0.0911109	0.152986	0.313251	-0.0072782	0.138242	1.4366	-1.4366	0.157635	0.0519481	1.60145	FALSE	FALSE
Lymphocyte	ST8SIA4	0.0655709	0.104844	0.318926	-0.109239	0.106803	1.44603	-1.44603	0.31316	0.111472	1.49022	FALSE	FALSE
Lymphocyte	ST8SIA6	0.00336597	0.210079	0.31394	0.106217	0.013585	1.38661	-1.38661	0.191414	0.0681818	1.48924	FALSE	FALSE
Lymphocyte	ST8SIA6-AS1	0.0958561	-0.0241339	0.0178613	-0.0661291	0.143542	-0.466582	0.466582	0.0274455	0.0248918	0.140898	FALSE	FALSE
Lymphocyte	STAG1	0.728346	0.04872	0.229936	-0.132496	0.753294	0.611515	-0.611515	0.625616	0.444805	0.492103	FALSE	FALSE
Lymphocyte	STAG2	0.00150952	0.182729	0.303095	0.062362	0.00840869	0.875505	-0.875505	0.449683	0.242424	0.891375	FALSE	FALSE
Lymphocyte	STAG3	0.000626139	-0.0325011	-0.00917359	-0.0558285	0.0049897	-0.987924	0.987924	0.0112597	0.0183983	-0.708405	FALSE	FALSE
Lymphocyte	STAG3L1	0.146525	0.0167528	0.0495879	-0.0160823	0.198856	0.878927	-0.878927	0.0239268	0.0108225	1.14459	FALSE	FALSE
Lymphocyte	STAG3L2	0.0972581	0.0816568	0.214385	-0.0510716	0.145243	0.769643	-0.769643	0.143561	0.0725108	0.985394	FALSE	FALSE
Lymphocyte	STAG3L3	0.914938	-0.00772643	0.0297878	-0.0452407	0.922817	0.00691113	-0.00691113	0.0351865	0.0292208	0.268027	FALSE	FALSE
Lymphocyte	STAG3L4	0.00478063	-0.0497434	0.022255	-0.121742	0.0168833	0.0450631	-0.0450631	0.0795215	0.0595238	0.417877	FALSE	FALSE
Lymphocyte	STAM	0.00150188	0.244128	0.361634	0.126623	0.00838141	1.59516	-1.59516	0.198452	0.0638528	1.63597	FALSE	FALSE
Lymphocyte	STAM2	0.00840457	0.0872307	0.149456	0.0250052	0.0248845	0.932443	-0.932443	0.14708	0.0616883	1.25353	FALSE	FALSE
Lymphocyte	STAMBP	0.0960801	-0.00980028	0.0453756	-0.0649762	0.143837	0.280295	-0.280295	0.0942998	0.0584416	0.69026	FALSE	FALSE
Lymphocyte	STAMBPL1	0.0565988	0.115357	0.209908	0.0208063	0.0956687	1.06209	-1.06209	0.191414	0.0800866	1.25707	FALSE	FALSE
Lymphocyte	STAP1	0.238429	-0.00547995	-0.00299863	-0.00796126	0.292486	0.431466	-0.431466	0.0190007	0.0108225	0.812018	FALSE	FALSE
Lymphocyte	STARD13	0.232988	-0.104116	0.0621858	-0.270418	0.287101	-0.822484	0.822484	0.0351865	0.0551948	-0.649511	TRUE	FALSE
Lymphocyte	STARD13-AS	0.0185926	-0.0344762	0.0140351	-0.0829876	0.0432799	-2.69719	2.69719	0.00422238	0.0248918	-2.55954	FALSE	FALSE
Lymphocyte	STARD3	0.0141346	-0.0439939	0.0234509	-0.111439	0.0356173	-0.131031	0.131031	0.0626319	0.0487013	0.362939	FALSE	FALSE
Lymphocyte	STARD3NL	0.196137	0.0360028	0.0997747	-0.0277691	0.249956	0.800977	-0.800977	0.102745	0.0454545	1.17657	FALSE	FALSE
Lymphocyte	STARD4	0.0874189	0.0449106	0.0907075	-0.000886371	0.133821	1.88865	-1.88865	0.0626319	0.0119048	2.39536	FALSE	FALSE
Lymphocyte	STARD4-AS1	0.136563	-0.0189626	0.00205656	-0.0399818	0.187806	-0.593731	0.593731	0.0119634	0.0140693	-0.233919	FALSE	FALSE
Lymphocyte	STARD7	0.824129	0.0186596	0.0792148	-0.0418956	0.840129	1.90602	-1.90602	0.0717804	0.0227273	1.65917	FALSE	FALSE
Lymphocyte	STARD7-AS1	0.0182546	0.0143623	0.0359971	-0.00727247	0.0426372	1.06779	-1.06779	0.0302604	0.0108225	1.48339	FALSE	FALSE
Lymphocyte	STARD9	0.586767	-0.0363035	0.0582442	-0.130851	0.624748	0.655287	-0.655287	0.140746	0.0757576	0.893631	FALSE	FALSE
Lymphocyte	STAT1	0.000251605	-0.333525	-0.0517181	-0.615332	0.00290377	-0.175251	0.175251	0.314567	0.255411	0.300546	FALSE	FALSE
Lymphocyte	STAT2	0.170648	-0.00196714	0.0660733	-0.0700076	0.224454	0.354672	-0.354672	0.0865588	0.0530303	0.706863	FALSE	FALSE
Lymphocyte	STAT3	0.122017	-0.100444	0.1593	-0.360187	0.172125	0.512765	-0.512765	0.347643	0.209957	0.727513	FALSE	FALSE
Lymphocyte	STAT4	0.0501206	0.243416	0.45415	0.0326831	0.0875365	0.848615	-0.848615	0.660099	0.418831	0.656313	FALSE	FALSE
Lymphocyte	STAT5A	0.00597112	0.0331758	0.092566	-0.0262144	0.0196562	0.524929	-0.524929	0.0809289	0.04329	0.90262	FALSE	FALSE
Lymphocyte	STAT5B	0.000387853	0.218919	0.324243	0.113595	0.00375829	0.8875	-0.8875	0.351865	0.174242	1.01393	FALSE	FALSE
Lymphocyte	STAT6	4.71244e-05	0.100846	0.159802	0.0418901	0.00110163	1.05641	-1.05641	0.155524	0.0573593	1.43904	FALSE	FALSE
Lymphocyte	STAU1	0.000103134	0.253242	0.337589	0.168894	0.00174485	1.35627	-1.35627	0.273047	0.0984848	1.47118	FALSE	FALSE
Lymphocyte	STAU2	2.12436e-05	0.180015	0.29882	0.0612094	0.000709536	1.24405	-1.24405	0.277973	0.104978	1.40485	FALSE	FALSE
Lymphocyte	STEAP4	0.000829618	-0.0707829	0.054427	-0.195993	0.00585235	-4.73635	4.73635	0.00281492	0.0584416	-4.37583	TRUE	FALSE
Lymphocyte	STIL	0.0105303	0.0165203	0.0345231	-0.00148258	0.0290483	1.5143	-1.5143	0.0204082	0.004329	2.23704	FALSE	FALSE
Lymphocyte	STIM1	0.00329031	0.543478	0.78052	0.306436	0.0133758	1.66223	-1.66223	0.621393	0.281385	1.14296	FALSE	FALSE
Lymphocyte	STIM2	0.000536609	0.38182	0.532668	0.230972	0.00455193	1.44382	-1.44382	0.437016	0.17316	1.33558	FALSE	FALSE
Lymphocyte	STING1	0.0384121	-0.0712337	0.00142955	-0.143897	0.0723383	-1.16808	1.16808	0.0358902	0.0573593	-0.676437	FALSE	FALSE
Lymphocyte	STIP1	0.000195528	0.104705	0.14428	0.0651285	0.00252108	1.81639	-1.81639	0.0738916	0.0183983	2.00584	FALSE	FALSE
Lymphocyte	STK10	0.00622957	0.532167	0.77652	0.287815	0.0202011	1.64733	-1.64733	0.665728	0.310606	1.09985	FALSE	FALSE
Lymphocyte	STK11	0.103712	0.0547269	0.0977391	0.0117147	0.152149	0.958985	-0.958985	0.0717804	0.0313853	1.1935	FALSE	FALSE
Lymphocyte	STK11IP	0.112021	0.0114227	0.0304737	-0.00762824	0.161356	0.904911	-0.904911	0.0161858	0.00649351	1.31766	FALSE	FALSE
Lymphocyte	STK17A	0.111996	-0.048329	0.343564	-0.440222	0.161356	0.324575	-0.324575	0.477833	0.338745	0.496307	FALSE	FALSE
Lymphocyte	STK17B	0.00393066	0.0540869	0.348208	-0.240035	0.0149152	0.412551	-0.412551	0.42646	0.27381	0.639239	FALSE	FALSE
Lymphocyte	STK19	0.0578094	-0.0192821	0.00745604	-0.0460202	0.0972984	-0.448357	0.448357	0.0218156	0.0194805	0.16333	FALSE	FALSE
Lymphocyte	STK24	6.65367e-05	0.341811	0.444018	0.239604	0.00134832	1.20594	-1.20594	0.371569	0.155844	1.25353	FALSE	FALSE
Lymphocyte	STK25	0.0125324	-0.0161763	0.0194592	-0.0518117	0.0328133	-0.335526	0.335526	0.0288529	0.0281385	0.0361705	FALSE	FALSE
Lymphocyte	STK26	0.00841881	0.108369	0.167159	0.0495786	0.0249198	2.15874	-2.15874	0.109782	0.021645	2.34253	FALSE	FALSE
Lymphocyte	STK3	0.113498	-0.188385	0.0482527	-0.425023	0.16302	-0.559362	0.559362	0.0548909	0.0735931	-0.423002	FALSE	FALSE
Lymphocyte	STK32C	0.0351002	0.0449153	0.0734606	0.01637	0.0675433	1.7741	-1.7741	0.0422238	0.0119048	1.82652	FALSE	FALSE
Lymphocyte	STK35	0.0493866	0.0428524	0.0764556	0.00924917	0.0866808	1.36459	-1.36459	0.0647431	0.0205628	1.65469	FALSE	FALSE
Lymphocyte	STK38	0.00133123	0.320748	0.474936	0.16656	0.00783955	1.28518	-1.28518	0.467277	0.208874	1.16164	FALSE	FALSE
Lymphocyte	STK38L	0.0873468	-0.0319893	0.0223169	-0.0862956	0.133769	-0.201026	0.201026	0.0492611	0.0400433	0.298888	FALSE	FALSE
Lymphocyte	STK39	0.0642719	0.523698	0.918578	0.128817	0.105109	2.19948	-2.19948	0.617171	0.229437	1.42757	FALSE	FALSE
Lymphocyte	STK4	0.0769759	0.331344	0.607296	0.0553932	0.121176	0.446275	-0.446275	0.720619	0.531385	0.439479	FALSE	FALSE
Lymphocyte	STK40	0.286968	0.037219	0.0919524	-0.0175143	0.340395	0.665454	-0.665454	0.101337	0.0541126	0.905127	FALSE	FALSE
Lymphocyte	STMN1	0.0103298	0.032773	0.049515	0.016031	0.0286508	4.12518	-4.12518	0.0204082	0.00108225	4.23704	FALSE	FALSE
Lymphocyte	STMN3	7.77823e-05	-0.13828	-0.0927524	-0.183807	0.00148315	-2.42668	2.42668	0.0168895	0.0627706	-1.89396	FALSE	FALSE
Lymphocyte	STMP1	0.0968112	-0.0127521	0.037114	-0.0626182	0.144647	0.906253	-0.906253	0.0675581	0.0335498	1.00982	FALSE	FALSE
Lymphocyte	STN1	0.30633	0.018121	0.106677	-0.0704345	0.359877	0.268099	-0.268099	0.111893	0.0670996	0.737745	FALSE	FALSE
Lymphocyte	STOM	0.0201677	0.0546814	0.17019	-0.0608273	0.0457864	1.11293	-1.11293	0.142153	0.0551948	1.36484	FALSE	FALSE
Lymphocyte	STOX2	0.416588	-0.00688536	0.0295909	-0.0433616	0.465843	0.751302	-0.751302	0.0197044	0.0140693	0.485973	FALSE	FALSE
Lymphocyte	STRA6LP	0.0561067	-0.00290964	0.0154267	-0.021246	0.0950659	0.2935	-0.2935	0.0190007	0.00974026	0.964021	FALSE	FALSE
Lymphocyte	STRADB	0.0131408	-0.0603406	0.013331	-0.134012	0.0338245	-0.485982	0.485982	0.0534835	0.0530303	0.0122759	FALSE	FALSE
Lymphocyte	STRAP	0.011906	-0.0602546	0.00921001	-0.129719	0.0316292	-0.832328	0.832328	0.0506685	0.0551948	-0.123442	FALSE	FALSE
Lymphocyte	STRBP	0.0745535	0.0999465	0.209166	-0.00927328	0.118254	0.946597	-0.946597	0.128783	0.0573593	1.16684	FALSE	FALSE
Lymphocyte	STRIP1	0.170822	0.0149709	0.0756621	-0.0457202	0.224595	0.864174	-0.864174	0.0654469	0.0292208	1.16333	FALSE	FALSE
Lymphocyte	STRN	0.000474415	0.189226	0.279144	0.0993081	0.00421049	1.20436	-1.20436	0.289233	0.115801	1.32059	FALSE	FALSE
Lymphocyte	STRN3	0.30038	0.170612	0.384268	-0.0430441	0.353754	1.20429	-1.20429	0.404645	0.192641	1.07074	FALSE	FALSE
Lymphocyte	STRN4	0.19647	0.0094435	0.0410259	-0.0221389	0.250349	0.428978	-0.428978	0.0365939	0.0194805	0.909573	FALSE	FALSE
Lymphocyte	STS	0.0019485	-0.040337	-0.0087561	-0.071918	0.00973243	-0.654123	0.654123	0.0281492	0.0292208	-0.0539012	FALSE	FALSE
Lymphocyte	STT3A	0.000123766	0.0446298	0.0849625	0.0042972	0.00191469	0.841289	-0.841289	0.0724842	0.0292208	1.31067	FALSE	FALSE
Lymphocyte	STT3B	0.043093	0.420868	0.686759	0.154977	0.078558	1.77812	-1.77812	0.433498	0.151515	1.51656	FALSE	FALSE
Lymphocyte	STUB1	0.0444916	-0.0524972	0.0098379	-0.114832	0.0804756	-1.92123	1.92123	0.0147783	0.0378788	-1.35791	FALSE	FALSE
Lymphocyte	STX10	0.022999	-0.0362035	-0.00980121	-0.0626057	0.050276	-1.64389	1.64389	0.0105559	0.0205628	-0.961979	FALSE	FALSE
Lymphocyte	STX11	0.00675022	0.081027	0.130225	0.0318295	0.0213549	2.48598	-2.48598	0.0633357	0.00974026	2.70099	FALSE	FALSE
Lymphocyte	STX12	0.182378	-0.0658726	0.0119142	-0.143659	0.23609	0.125411	-0.125411	0.153413	0.107143	0.517886	FALSE	FALSE
Lymphocyte	STX16	0.00251734	-0.0637599	-0.00623348	-0.121286	0.0113456	-1.52541	1.52541	0.0197044	0.0367965	-0.90105	FALSE	FALSE
Lymphocyte	STX16-NPEPL1	0.50861	0.0152363	0.0658818	-0.0354092	0.551671	0.230733	-0.230733	0.0717804	0.0465368	0.625219	FALSE	FALSE
Lymphocyte	STX17	0.00127053	0.06093	0.135378	-0.0135182	0.00764256	1.02639	-1.02639	0.157635	0.0616883	1.35352	FALSE	FALSE
Lymphocyte	STX18	0.000500252	0.156789	0.22352	0.0900571	0.00437064	1.41266	-1.41266	0.190711	0.0649351	1.55432	FALSE	FALSE
Lymphocyte	STX18-AS1	0.0224	0.0209242	0.106245	-0.0643968	0.0494433	0.642667	-0.642667	0.0921886	0.0454545	1.02016	FALSE	FALSE
Lymphocyte	STX1A	0.0040535	0.0248854	0.0458542	0.00391651	0.0152242	1.38722	-1.38722	0.0239268	0.00649351	1.88156	FALSE	FALSE
Lymphocyte	STX2	0.0133671	0.0644357	0.13441	-0.00553871	0.0342253	0.832275	-0.832275	0.102041	0.0422078	1.27357	FALSE	FALSE
Lymphocyte	STX3	0.374207	-0.02906	0.0712542	-0.129374	0.425154	0.297201	-0.297201	0.08867	0.0573593	0.628418	TRUE	FALSE
Lymphocyte	STX4	0.0356787	-0.00129438	0.0459486	-0.0485373	0.0683883	0.684659	-0.684659	0.0401126	0.0194805	1.04202	FALSE	FALSE
Lymphocyte	STX5	0.156959	-0.0511946	0.00663317	-0.109022	0.210311	-0.0906566	0.0906566	0.0879662	0.0703463	0.322475	FALSE	FALSE
Lymphocyte	STX6	0.000646315	0.100621	0.145751	0.0554897	0.00506549	1.4157	-1.4157	0.0999296	0.0281385	1.82837	FALSE	FALSE
Lymphocyte	STX7	0.363329	-0.00110746	0.0641303	-0.0663452	0.41535	0.563782	-0.563782	0.143561	0.0757576	0.922201	TRUE	FALSE
Lymphocyte	STX8	0.0130459	0.323917	0.523301	0.124532	0.0336617	1.47518	-1.47518	0.450387	0.189394	1.24978	FALSE	FALSE
Lymphocyte	STXBP1	0.87014	0.00424793	0.0265007	-0.0180049	0.882897	0.779885	-0.779885	0.0147783	0.00757576	0.964021	FALSE	FALSE
Lymphocyte	STXBP2	0.690699	0.0119903	0.039785	-0.0158043	0.719734	0.739121	-0.739121	0.0147783	0.00757576	0.964021	FALSE	FALSE
Lymphocyte	STXBP3	0.00636074	0.0700032	0.139091	0.000915835	0.0205203	0.76847	-0.76847	0.172414	0.0790043	1.12587	FALSE	FALSE
Lymphocyte	STXBP4	0.0939635	-0.0298329	0.0509322	-0.110598	0.141583	0.268766	-0.268766	0.100633	0.0638528	0.656286	FALSE	FALSE
Lymphocyte	STXBP5	0.123258	0.0526965	0.198795	-0.0934016	0.173409	0.803928	-0.803928	0.323716	0.167749	0.948424	FALSE	FALSE
Lymphocyte	STXBP5-AS1	0.0193187	0.00459668	0.0339098	-0.0247164	0.0444651	0.409148	-0.409148	0.0274455	0.0151515	0.857105	FALSE	FALSE
Lymphocyte	STXBP6	0.0113645	-0.0285831	-0.00877453	-0.0483917	0.0307034	-0.60724	0.60724	0.0147783	0.021645	-0.550552	FALSE	FALSE
Lymphocyte	STYK1	0.027637	0.0737349	0.11139	0.0360801	0.0571339	1.57504	-1.57504	0.0584096	0.0183983	1.66663	FALSE	FALSE
Lymphocyte	STYX	0.00403861	0.0486555	0.0940387	0.0032722	0.0152004	0.993992	-0.993992	0.0928923	0.0378788	1.29417	FALSE	FALSE
Lymphocyte	STYXL1	0.000753914	0.000616784	0.0483972	-0.0471636	0.00552733	0.259435	-0.259435	0.0591133	0.0324675	0.864485	FALSE	FALSE
Lymphocyte	SUB1	0.0260935	0.0696499	0.216259	-0.0769589	0.0548689	0.980443	-0.980443	0.180859	0.0822511	1.13676	FALSE	FALSE
Lymphocyte	SUCLA2	0.005607	-0.11683	-0.0469773	-0.186682	0.0187914	-0.30429	0.30429	0.115412	0.109307	0.0783987	FALSE	FALSE
Lymphocyte	SUCLG1	0.0637523	0.0646267	0.112561	0.0166919	0.104512	2.37407	-2.37407	0.0788177	0.0151515	2.37906	FALSE	FALSE
Lymphocyte	SUCLG2	0.0193949	0.50165	0.778549	0.22475	0.0445967	1.51327	-1.51327	0.572132	0.256494	1.15743	FALSE	FALSE
Lymphocyte	SUCLG2-AS1	0.278235	0.043477	0.109606	-0.0226518	0.332098	1.18723	-1.18723	0.0760028	0.0281385	1.43351	FALSE	FALSE
Lymphocyte	SUCO	1.75507e-05	0.153488	0.225582	0.0813946	0.000649233	1.15962	-1.15962	0.220267	0.0844156	1.38367	FALSE	FALSE
Lymphocyte	SUDS3	0.304553	-0.030107	0.0265355	-0.0867494	0.358066	0.0940693	-0.0940693	0.0921886	0.0660173	0.481744	FALSE	FALSE
Lymphocyte	SUFU	0.000462625	0.102566	0.166723	0.0384098	0.00415777	1.46295	-1.46295	0.119634	0.0367965	1.70099	FALSE	FALSE
Lymphocyte	SUGCT	0.960257	0.00595432	0.010418	0.00149064	0.963784	0.49198	-0.49198	0.0218156	0.0151515	0.5259	FALSE	FALSE
Lymphocyte	SUGP1	0.0267979	-0.00671279	0.0343465	-0.0477721	0.055909	0.160896	-0.160896	0.0534835	0.0357143	0.582592	FALSE	FALSE
Lymphocyte	SUGP2	0.139173	-0.0971111	0.0438323	-0.238054	0.190503	0.208924	-0.208924	0.190007	0.130952	0.537011	FALSE	FALSE
Lymphocyte	SUGT1	0.0354048	0.0430859	0.104598	-0.0184262	0.0680087	0.97696	-0.97696	0.0928923	0.0367965	1.33599	FALSE	FALSE
Lymphocyte	SULF2	0.285086	-0.0337218	0.0104545	-0.0778981	0.338728	-1.04153	1.04153	0.0154821	0.0227273	-0.553828	FALSE	FALSE
Lymphocyte	SULT1A1	0.00194259	-0.0565276	-0.0264269	-0.0866283	0.00973028	-1.90428	1.90428	0.00985222	0.025974	-1.39855	FALSE	FALSE
Lymphocyte	SULT1B1	0.11085	0.0224493	0.0459799	-0.00108135	0.160015	4.16301	-4.16301	0.0295567	0.0021645	3.77138	FALSE	FALSE
Lymphocyte	SULT2B1	0.502549	-0.0199131	0.0182095	-0.0580357	0.545819	-0.384555	0.384555	0.0211119	0.0194805	0.116024	FALSE	FALSE
Lymphocyte	SUMF1	0.0229144	-0.275	-0.0485565	-0.501443	0.0501541	0.0727012	-0.0727012	0.273047	0.21645	0.335115	FALSE	FALSE
Lymphocyte	SUMF2	3.74373e-07	-0.252553	-0.183812	-0.321294	7.52913e-05	-1.61946	1.61946	0.0626319	0.126623	-1.01557	FALSE	FALSE
Lymphocyte	SUMO1	0.138022	-0.0658845	0.0013438	-0.133113	0.189414	-0.345591	0.345591	0.0647431	0.0649351	-0.00427044	FALSE	FALSE
Lymphocyte	SUMO2	0.285844	-0.0137179	0.0191359	-0.0465718	0.339327	-0.200016	0.200016	0.0281492	0.0248918	0.177424	FALSE	FALSE
Lymphocyte	SUMO3	0.884691	0.0020083	0.0192536	-0.015237	0.896125	1.0911	-1.0911	0.0147783	0.00541126	1.44945	FALSE	FALSE
Lymphocyte	SUN1	0.77615	-0.0243448	0.0831424	-0.131832	0.796321	-0.0548036	0.0548036	0.0633357	0.0541126	0.227055	FALSE	FALSE
Lymphocyte	SUN2	0.00196852	0.134025	0.250631	0.0174192	0.00980486	0.965176	-0.965176	0.269529	0.115801	1.21879	FALSE	FALSE
Lymphocyte	SUPT16H	0.0017543	0.0367085	0.0890125	-0.0155956	0.0091386	0.648202	-0.648202	0.111189	0.0497835	1.15928	FALSE	FALSE
Lymphocyte	SUPT20H	0.0474381	0.0718703	0.180131	-0.0363904	0.0841056	0.76557	-0.76557	0.182266	0.0898268	1.02083	FALSE	FALSE
Lymphocyte	SUPT3H	0.00518904	0.309336	0.474216	0.144456	0.0178247	1.05715	-1.05715	0.340605	0.164502	1.04999	FALSE	FALSE
Lymphocyte	SUPT5H	0.0473558	0.0254683	0.114704	-0.0637671	0.0839737	0.660519	-0.660519	0.135116	0.0714286	0.919627	FALSE	FALSE
Lymphocyte	SUPT6H	0.00717516	0.0375051	0.106557	-0.0315469	0.0222543	0.415487	-0.415487	0.157635	0.0930736	0.760148	FALSE	FALSE
Lymphocyte	SUPT7L	0.00131748	0.0265382	0.0535072	-0.000430774	0.00780677	1.13278	-1.13278	0.0415201	0.0140693	1.56126	FALSE	FALSE
Lymphocyte	SUPV3L1	0.0290734	-0.0522169	0.00248871	-0.106922	0.0591965	-0.200506	0.200506	0.0837438	0.0681818	0.296596	FALSE	FALSE
Lymphocyte	SURF1	0.00571607	-0.0753005	-0.0156184	-0.134983	0.0190697	-2.15184	2.15184	0.0126671	0.0357143	-1.49541	FALSE	FALSE
Lymphocyte	SURF4	0.0998434	-0.0511858	0.011726	-0.114098	0.148098	-0.25848	0.25848	0.104152	0.0909091	0.196194	FALSE	FALSE
Lymphocyte	SURF6	0.650527	0.0103114	0.0403853	-0.0197626	0.683149	1.11821	-1.11821	0.0239268	0.00865801	1.46652	FALSE	FALSE
Lymphocyte	SUSD1	0.0717589	0.106411	0.241428	-0.0286053	0.114657	1.86596	-1.86596	0.238564	0.0638528	1.90156	FALSE	FALSE
Lymphocyte	SUSD3	0.188775	-0.00896572	0.0197168	-0.0376483	0.242574	-0.141542	0.141542	0.0211119	0.0183983	0.198486	FALSE	FALSE
Lymphocyte	SUSD4	0.726973	0.00472377	0.0227082	-0.0132607	0.752165	2.00985	-2.00985	0.0168895	0.00541126	1.64209	FALSE	TRUE
Lymphocyte	SUSD6	0.00337832	0.271005	0.39967	0.14234	0.0136113	1.54188	-1.54188	0.309641	0.108225	1.51656	FALSE	TRUE
Lymphocyte	SUZ12	0.513477	0.0168716	0.103779	-0.0700355	0.556497	0.427506	-0.427506	0.178747	0.109307	0.709531	FALSE	FALSE
Lymphocyte	SUZ12P1	0.0140699	-0.142091	-0.0444971	-0.239686	0.0355298	-0.067377	0.067377	0.212526	0.164502	0.369535	FALSE	FALSE
Lymphocyte	SV2C	0.00715444	0.0165547	0.0347533	-0.00164392	0.0222136	1.58751	-1.58751	0.0161858	0.004329	1.90262	FALSE	FALSE
Lymphocyte	SVEP1	0.0242208	-0.00422827	0.0116085	-0.020065	0.0520189	0.610679	-0.610679	0.0126671	0.0119048	0.0895516	TRUE	FALSE
Lymphocyte	SVIL	0.60897	-0.0231374	0.0469227	-0.0931976	0.645614	1.27161	-1.27161	0.0767065	0.0357143	1.10285	TRUE	FALSE
Lymphocyte	SVIL-AS1	0.0663607	-0.0604691	0.00714936	-0.128088	0.107842	0.139907	-0.139907	0.0900774	0.0627706	0.521077	FALSE	FALSE
Lymphocyte	SVIP	0.0384023	-0.0447535	-0.0383539	-0.0511531	0.0723337	-2.00064	2.00064	0.0112597	0.025974	-1.2059	FALSE	FALSE
Lymphocyte	SWAP70	0.0963374	-0.0185915	0.0443381	-0.0815211	0.144101	-0.610202	0.610202	0.0239268	0.0281385	-0.233919	FALSE	FALSE
Lymphocyte	SWI5	0.0612697	-0.0398029	-0.00934002	-0.0702658	0.101582	-1.18163	1.18163	0.0168895	0.0248918	-0.559541	FALSE	FALSE
Lymphocyte	SWT1	0.194473	-0.0461654	0.0208533	-0.113184	0.248339	-0.688524	0.688524	0.0302604	0.0378788	-0.32396	FALSE	FALSE
Lymphocyte	SYAP1	0.174645	0.0123173	0.134387	-0.109752	0.228131	0.0984898	-0.0984898	0.108374	0.0790043	0.45602	FALSE	FALSE
Lymphocyte	SYCE2	0.172376	-0.01891	0.00468003	-0.0425001	0.225802	-0.818585	0.818585	0.0126671	0.0140693	-0.151457	FALSE	FALSE
Lymphocyte	SYCP2	0.125733	0.0101393	0.0496925	-0.0294138	0.176178	0.872065	-0.872065	0.0436312	0.0183983	1.24579	FALSE	FALSE
Lymphocyte	SYCP3	0.00716584	-0.1111	-0.0366111	-0.185588	0.0222399	-2.50783	2.50783	0.0119634	0.0487013	-2.02533	FALSE	FALSE
Lymphocyte	SYF2	0.000592766	-0.0832956	-0.0468136	-0.119778	0.00484532	-1.93434	1.93434	0.0140746	0.0378788	-1.4283	FALSE	FALSE
Lymphocyte	SYK	0.00231254	-0.0611669	0.110698	-0.233032	0.010902	-0.399095	0.399095	0.0900774	0.0833333	0.112272	TRUE	FALSE
Lymphocyte	SYMPK	0.00746258	0.0958631	0.178821	0.0129051	0.0228377	0.758788	-0.758788	0.144968	0.0703463	1.04319	FALSE	FALSE
Lymphocyte	SYN3	5.35442e-05	-0.128839	-0.055677	-0.202001	0.00118498	-2.66405	2.66405	0.0126671	0.0530303	-2.06573	FALSE	FALSE
Lymphocyte	SYNC	0.000750361	-0.126512	-0.0329684	-0.220057	0.00551974	-1.06031	1.06031	0.0436312	0.0660173	-0.597483	FALSE	FALSE
Lymphocyte	SYNCRIP	0.0044748	0.0657499	0.123387	0.00811305	0.0162141	0.908599	-0.908599	0.139338	0.0595238	1.22706	FALSE	FALSE
Lymphocyte	SYNE1	0.281031	0.268117	0.592287	-0.0560537	0.334619	1.36404	-1.36404	0.642505	0.356061	0.851585	TRUE	FALSE
Lymphocyte	SYNE2	4.90069e-07	1.21908	1.48556	0.952604	8.83691e-05	2.75671	-2.75671	0.843068	0.353896	1.25232	TRUE	FALSE
Lymphocyte	SYNE3	0.000808038	0.088447	0.130701	0.0461932	0.00576498	1.64313	-1.64313	0.08867	0.0248918	1.83278	FALSE	FALSE
Lymphocyte	SYNGAP1	0.00312309	0.0113799	0.0736051	-0.0508453	0.0129278	0.192104	-0.192104	0.0717804	0.0454545	0.659166	FALSE	FALSE
Lymphocyte	SYNGAP1-AS1	0.0353521	-0.0175337	0.022082	-0.0571495	0.0679441	-0.00913343	0.00913343	0.0506685	0.0357143	0.504589	FALSE	FALSE
Lymphocyte	SYNGR1	0.279649	-0.00298477	0.0171114	-0.0230809	0.333197	1.4814	-1.4814	0.0218156	0.00649351	1.74829	FALSE	FALSE
Lymphocyte	SYNJ1	0.000537178	0.0748416	0.153851	-0.00416751	0.00455193	1.17141	-1.17141	0.150598	0.0541126	1.47667	FALSE	FALSE
Lymphocyte	SYNJ2	0.194733	0.0790885	0.155946	0.00223101	0.248481	1.91212	-1.91212	0.121042	0.0313853	1.94734	FALSE	FALSE
Lymphocyte	SYNPO2	0.0236636	-0.0596747	0.0464757	-0.165825	0.0512246	-1.98216	1.98216	0.0161858	0.0595238	-1.87874	TRUE	FALSE
Lymphocyte	SYNRG	0.0270321	-0.046234	0.186736	-0.279204	0.0561776	0.325728	-0.325728	0.46798	0.333333	0.489482	FALSE	FALSE
Lymphocyte	SYPL1	0.520067	-0.0104829	0.0147829	-0.0357487	0.56261	0.0699589	-0.0699589	0.0204082	0.0151515	0.429684	FALSE	FALSE
Lymphocyte	SYS1-DBNDD2	0.694135	0.00923673	0.0374837	-0.0190102	0.722961	0.532641	-0.532641	0.0218156	0.0108225	1.01133	FALSE	FALSE
Lymphocyte	SYT11	0.0232628	0.032479	0.0584607	0.00649718	0.0506244	1.72498	-1.72498	0.0358902	0.00865801	2.05148	FALSE	FALSE
Lymphocyte	SYTL1	0.00263943	-0.114445	-0.0264337	-0.202455	0.0116737	-0.685811	0.685811	0.0661506	0.0768398	-0.2161	FALSE	FALSE
Lymphocyte	SYTL2	0.0419221	0.261229	0.511032	0.011426	0.076963	0.855633	-0.855633	0.361717	0.190476	0.925251	FALSE	FALSE
Lymphocyte	SYTL3	0.803475	-0.00293745	0.401717	-0.407592	0.821667	-0.520675	0.520675	0.631949	0.627706	0.00972075	TRUE	FALSE
Lymphocyte	SYVN1	0.217606	0.00194744	0.0253097	-0.0214148	0.271314	0.041666	-0.041666	0.0168895	0.0119048	0.504589	FALSE	FALSE
Lymphocyte	SZRD1	0.0246354	0.0408325	0.0832024	-0.00153733	0.052656	0.707285	-0.707285	0.070373	0.0313853	1.16493	FALSE	FALSE
Lymphocyte	SZT2	0.00855994	-0.00427428	0.0671492	-0.0756978	0.0252063	0.446824	-0.446824	0.116819	0.0606061	0.946743	FALSE	FALSE
Lymphocyte	TAB1	0.331628	-0.0527263	0.0180258	-0.123479	0.384053	-0.494616	0.494616	0.0513723	0.0519481	-0.0160797	FALSE	FALSE
Lymphocyte	TAB2	1.04367e-06	0.3948	0.486407	0.303193	0.000135664	1.76247	-1.76247	0.35468	0.107143	1.72698	FALSE	FALSE
Lymphocyte	TAB3	0.00171134	0.0617093	0.107762	0.0156561	0.00900607	1.24417	-1.24417	0.0872625	0.025974	1.74829	FALSE	FALSE
Lymphocyte	TAC4	5.32271e-05	-0.0592854	-0.0230539	-0.0955169	0.00118197	-1.79583	1.79583	0.0126671	0.0281385	-1.15146	FALSE	FALSE
Lymphocyte	TACC1	0.0169662	-0.158587	0.102877	-0.420051	0.0405114	0.461497	-0.461497	0.21323	0.12987	0.715342	TRUE	FALSE
Lymphocyte	TACC2	0.00801163	-0.0209227	-0.0172993	-0.024546	0.0240959	-1.28219	1.28219	0.0070373	0.0162338	-1.2059	TRUE	FALSE
Lymphocyte	TACC3	0.232158	-0.0396059	0.0373702	-0.116582	0.286343	-0.357259	0.357259	0.0605208	0.0562771	0.104883	FALSE	FALSE
Lymphocyte	TACR1	0.0500992	-0.0366785	-0.0327975	-0.0405596	0.0875135	-0.68567	0.68567	0.0175932	0.0205628	-0.225013	FALSE	FALSE
Lymphocyte	TADA1	0.0242852	0.0102653	0.0375514	-0.0170208	0.0521046	0.656569	-0.656569	0.0330753	0.0151515	1.12629	FALSE	FALSE
Lymphocyte	TADA2A	0.44175	-0.0132791	0.0402267	-0.0667849	0.489868	0.173394	-0.173394	0.078114	0.0541126	0.529618	FALSE	FALSE
Lymphocyte	TADA2B	0.0253323	0.0332806	0.0542762	0.0122849	0.0537262	2.2305	-2.2305	0.0239268	0.004329	2.46652	FALSE	FALSE
Lymphocyte	TADA3	3.38678e-05	-0.0674512	-0.0251256	-0.109777	0.000888464	-0.858501	0.858501	0.0365939	0.0443723	-0.278054	FALSE	FALSE
Lymphocyte	TAF1	1.63907e-05	0.257058	0.348037	0.16608	0.000627449	1.28025	-1.28025	0.31879	0.123377	1.36954	FALSE	FALSE
Lymphocyte	TAF10	0.63174	-0.011723	-0.0102289	-0.0132171	0.666375	-0.493676	0.493676	0.0105559	0.0119048	-0.173483	FALSE	FALSE
Lymphocyte	TAF11	0.000203396	-0.101287	-0.0288232	-0.17375	0.00257451	-0.578507	0.578507	0.0640394	0.0746753	-0.221672	FALSE	FALSE
Lymphocyte	TAF12	0.733277	-0.00636775	0.0335281	-0.0462636	0.757472	0.139326	-0.139326	0.0478536	0.0335498	0.512325	FALSE	FALSE
Lymphocyte	TAF13	0.03979	-0.00317075	0.0238047	-0.0301462	0.0741025	-0.0291104	0.0291104	0.0204082	0.0151515	0.429684	FALSE	FALSE
Lymphocyte	TAF15	0.0498862	0.0373882	0.183397	-0.10862	0.0872988	0.574799	-0.574799	0.399015	0.24026	0.731847	FALSE	FALSE
Lymphocyte	TAF1A	0.0486058	-0.0123244	0.0118139	-0.0364626	0.0856063	-0.3735	0.3735	0.018297	0.0151515	0.272143	FALSE	FALSE
Lymphocyte	TAF1B	0.00140782	0.0557516	0.135922	-0.0244183	0.00809381	1.02751	-1.02751	0.140746	0.0519481	1.43795	FALSE	FALSE
Lymphocyte	TAF1C	0.0119652	-0.0393983	-0.00846951	-0.070327	0.0317336	-0.780001	0.780001	0.0218156	0.025974	-0.251708	FALSE	FALSE
Lymphocyte	TAF1D	1.0597e-06	-0.45438	-0.316729	-0.59203	0.000136089	-1.10899	1.10899	0.184377	0.24026	-0.381935	FALSE	FALSE
Lymphocyte	TAF2	0.00300507	0.0827901	0.156577	0.00900342	0.0126405	0.971161	-0.971161	0.20197	0.0876623	1.20412	FALSE	FALSE
Lymphocyte	TAF3	0.0288015	0.228351	0.335031	0.121672	0.0587888	0.904909	-0.904909	0.356087	0.192641	0.886318	FALSE	FALSE
Lymphocyte	TAF4	0.00033556	0.166075	0.226086	0.106063	0.0034494	2.11914	-2.11914	0.135116	0.0281385	2.26358	FALSE	FALSE
Lymphocyte	TAF4B	0.0527827	0.0235779	0.0784237	-0.031268	0.0909638	0.729122	-0.729122	0.0541872	0.025974	1.06088	FALSE	FALSE
Lymphocyte	TAF5	0.0778617	0.0140116	0.0369815	-0.00895822	0.122336	0.663981	-0.663981	0.0190007	0.00865801	1.13395	FALSE	TRUE
Lymphocyte	TAF5L	0.375932	-0.0274876	0.0181502	-0.0731254	0.426919	-0.0473963	0.0473963	0.0408163	0.034632	0.237039	FALSE	TRUE
Lymphocyte	TAF6	0.799967	1.8548e-05	0.0216572	-0.0216201	0.818473	0.069115	-0.069115	0.0133709	0.00974026	0.457061	FALSE	FALSE
Lymphocyte	TAF6L	0.928489	-0.00312574	0.0151454	-0.0213969	0.935068	1.04406	-1.04406	0.0126671	0.00865801	0.548983	FALSE	FALSE
Lymphocyte	TAF7	0.557561	-0.0526777	0.0383402	-0.143696	0.597711	-0.289732	0.289732	0.0935961	0.0833333	0.167554	FALSE	FALSE
Lymphocyte	TAF8	0.0142245	0.0451353	0.0906499	-0.000379377	0.0357846	0.772683	-0.772683	0.0760028	0.0335498	1.17975	FALSE	FALSE
Lymphocyte	TAFA1	0.0526576	0.174757	0.298537	0.0509766	0.090807	2.22609	-2.22609	0.182266	0.0411255	2.14794	FALSE	FALSE
Lymphocyte	TAFA2	0.016017	-0.0380968	0.0454649	-0.121658	0.0389251	0.167615	-0.167615	0.0619282	0.0400433	0.629036	FALSE	FALSE
Lymphocyte	TAGAP	0.0523856	0.0128309	0.0573556	-0.0316937	0.0904403	0.181134	-0.181134	0.0633357	0.0400433	0.661458	FALSE	FALSE
Lymphocyte	TAGLN2	0.186607	0.0245486	0.0831564	-0.0340593	0.240251	1.28014	-1.28014	0.0295567	0.00865801	1.77138	FALSE	FALSE
Lymphocyte	TALDO1	0.0608549	0.0357386	0.0885362	-0.017059	0.10112	1.32325	-1.32325	0.0471499	0.0151515	1.63779	FALSE	FALSE
Lymphocyte	TAMM41	0.000436054	0.0666635	0.134545	-0.00121799	0.00401027	0.585813	-0.585813	0.162562	0.0811688	1.00199	FALSE	FALSE
Lymphocyte	TANC1	0.217713	-0.0602129	0.0459401	-0.166366	0.271415	-0.597442	0.597442	0.0225194	0.034632	-0.620942	TRUE	FALSE
Lymphocyte	TANC2	0.0263413	0.104318	0.301227	-0.0925898	0.0551615	0.887678	-0.887678	0.229416	0.100649	1.18863	FALSE	FALSE
Lymphocyte	TANGO2	0.00681102	0.0699322	0.124564	0.0153005	0.0215044	0.838212	-0.838212	0.112597	0.0497835	1.17742	FALSE	FALSE
Lymphocyte	TANGO6	0.0108051	0.0918743	0.212038	-0.0282897	0.0296071	0.944254	-0.944254	0.241379	0.11039	1.1287	FALSE	FALSE
Lymphocyte	TANK	0.000787014	0.184188	0.314471	0.0539037	0.00566928	1.1124	-1.1124	0.370162	0.165584	1.16059	FALSE	FALSE
Lymphocyte	TAOK1	2.2075e-05	0.442045	0.572286	0.311804	0.000728477	1.7419	-1.7419	0.460943	0.159091	1.53474	FALSE	FALSE
Lymphocyte	TAOK2	0.00169725	0.0465386	0.0712928	0.0217843	0.00898658	2.12051	-2.12051	0.0408163	0.00757576	2.42968	FALSE	FALSE
Lymphocyte	TAOK3	0.166044	0.197677	0.448217	-0.0528629	0.219668	1.23694	-1.23694	0.560873	0.291126	0.946032	FALSE	FALSE
Lymphocyte	TAP1	0.000547769	0.0527025	0.0989156	0.00648938	0.00461555	1.03003	-1.03003	0.0682618	0.025974	1.39401	FALSE	FALSE
Lymphocyte	TAPBP	0.000331202	0.122374	0.234573	0.0101744	0.0034142	1.03991	-1.03991	0.221675	0.0898268	1.30323	FALSE	FALSE
Lymphocyte	TAPBPL	0.11556	-0.0181723	0.0600885	-0.096433	0.165115	0.446969	-0.446969	0.0626319	0.0357143	0.810398	FALSE	FALSE
Lymphocyte	TAPT1	0.007677	0.0716914	0.136496	0.00688649	0.0233623	0.926287	-0.926287	0.125968	0.0519481	1.27791	FALSE	FALSE
Lymphocyte	TAPT1-AS1	0.71519	-0.00879461	0.0244186	-0.0420078	0.742497	0.441767	-0.441767	0.0436312	0.0270563	0.689398	FALSE	FALSE
Lymphocyte	TARBP1	0.0149367	0.131709	0.209089	0.0543294	0.0370732	1.88943	-1.88943	0.139338	0.0324675	2.10152	FALSE	FALSE
Lymphocyte	TARS1	0.000923665	0.00884514	0.0630133	-0.045323	0.00630304	0.593772	-0.593772	0.0682618	0.0324675	1.07208	FALSE	FALSE
Lymphocyte	TARS2	0.0203318	-0.0240136	0.00950098	-0.0575282	0.0460805	-0.116116	0.116116	0.0323716	0.0281385	0.20218	FALSE	FALSE
Lymphocyte	TARS3	0.000352354	-0.298784	-0.208273	-0.389294	0.0035712	-1.11971	1.11971	0.139338	0.192641	-0.467319	FALSE	TRUE
Lymphocyte	TASOR	0.000480885	0.235273	0.401527	0.0690188	0.00425374	1.16322	-1.16322	0.298381	0.119048	1.32562	FALSE	FALSE
Lymphocyte	TASOR2	0.00142141	0.179684	0.290052	0.0693163	0.0081281	1.08777	-1.08777	0.346235	0.154762	1.1617	FALSE	FALSE
Lymphocyte	TASP1	0.0978831	0.0831086	0.206971	-0.0407535	0.145942	1.29508	-1.29508	0.211823	0.0833333	1.34589	FALSE	FALSE
Lymphocyte	TATDN1	0.0457561	-0.0494538	0.00135886	-0.100266	0.0820305	-0.240882	0.240882	0.0717804	0.0584416	0.296596	FALSE	FALSE
Lymphocyte	TATDN2P2	0.00252749	0.0242687	0.0705669	-0.0220294	0.011356	1.17962	-1.17962	0.0591133	0.0183983	1.68391	FALSE	FALSE
Lymphocyte	TATDN3	7.79773e-05	-0.0857052	-0.0327211	-0.138689	0.00148421	-1.415	1.415	0.0274455	0.047619	-0.794971	FALSE	FALSE
Lymphocyte	TAX1BP1	0.136115	0.0765986	0.264086	-0.110888	0.187279	0.863121	-0.863121	0.358902	0.186147	0.947147	FALSE	FALSE
Lymphocyte	TAZ	0.000321257	-0.0982931	-0.0493304	-0.147256	0.00336495	-0.985029	0.985029	0.044335	0.0660173	-0.574399	FALSE	FALSE
Lymphocyte	TBC1D1	0.00115268	0.201788	0.310574	0.0930023	0.00722731	1.09646	-1.09646	0.386348	0.187229	1.04509	TRUE	FALSE
Lymphocyte	TBC1D10A	0.193865	0.0099125	0.0694053	-0.0495803	0.24778	0.657768	-0.657768	0.0724842	0.034632	1.06556	FALSE	FALSE
Lymphocyte	TBC1D10B	0.202661	0.0370898	0.0842222	-0.0100426	0.256577	2.26041	-2.26041	0.0485574	0.00974026	2.31766	FALSE	FALSE
Lymphocyte	TBC1D10C	9.9662e-05	-0.207952	-0.0945356	-0.321368	0.00170573	-1.29028	1.29028	0.0774103	0.119048	-0.620942	FALSE	FALSE
Lymphocyte	TBC1D12	0.998574	-9.60578e-05	0.0316109	-0.031803	0.998949	0.268051	-0.268051	0.0133709	0.00974026	0.457061	FALSE	FALSE
Lymphocyte	TBC1D13	0.286312	-0.0159716	0.017853	-0.0497961	0.339774	-0.207273	0.207273	0.0323716	0.025974	0.317658	FALSE	FALSE
Lymphocyte	TBC1D14	0.0870087	0.158776	0.281196	0.0363566	0.133415	1.1571	-1.1571	0.238564	0.0984848	1.27641	TRUE	FALSE
Lymphocyte	TBC1D15	1.96996e-05	0.159527	0.233542	0.0855127	0.000688452	1.14965	-1.14965	0.211823	0.0822511	1.36475	FALSE	FALSE
Lymphocyte	TBC1D16	0.81384	-0.00376854	-0.000990151	-0.00654692	0.830752	-0.0450786	0.0450786	0.0175932	0.017316	0.0229144	FALSE	FALSE
Lymphocyte	TBC1D17	0.196927	-0.0174455	0.00270375	-0.0375948	0.250722	-0.487473	0.487473	0.0119634	0.0140693	-0.233919	FALSE	FALSE
Lymphocyte	TBC1D19	0.000106386	0.0657227	0.132399	-0.000953525	0.00178123	0.909471	-0.909471	0.170303	0.0703463	1.27555	FALSE	FALSE
Lymphocyte	TBC1D2	0.00745134	0.0335487	0.0578008	0.00929668	0.0228098	1.74343	-1.74343	0.033779	0.00865801	1.96402	FALSE	FALSE
Lymphocyte	TBC1D20	0.00687616	-0.00568667	0.0347739	-0.0461472	0.0216523	0.234679	-0.234679	0.0612245	0.0357143	0.777608	FALSE	FALSE
Lymphocyte	TBC1D22A	0.000801661	0.645704	0.87064	0.420769	0.00573868	1.7087	-1.7087	0.617171	0.258658	1.25462	TRUE	FALSE
Lymphocyte	TBC1D22B	0.00234402	0.099305	0.172519	0.0260913	0.0109623	1.05183	-1.05183	0.123153	0.0465368	1.404	FALSE	FALSE
Lymphocyte	TBC1D23	0.00513454	0.00881435	0.101508	-0.0838793	0.0177289	0.544632	-0.544632	0.158339	0.0790043	1.00301	FALSE	FALSE
Lymphocyte	TBC1D25	0.068392	0.0108826	0.0459111	-0.0241459	0.110549	0.629869	-0.629869	0.0281492	0.0140693	1.00055	FALSE	FALSE
Lymphocyte	TBC1D2B	0.0187787	0.0920709	0.186837	-0.00269551	0.0435935	0.550771	-0.550771	0.270936	0.152597	0.828221	FALSE	FALSE
Lymphocyte	TBC1D31	0.0278368	0.082843	0.207769	-0.0420832	0.0574578	1.36375	-1.36375	0.182266	0.0606061	1.58851	FALSE	FALSE
Lymphocyte	TBC1D32	0.000536902	0.11318	0.177793	0.0485674	0.00455193	1.62963	-1.62963	0.14708	0.0422078	1.80102	FALSE	FALSE
Lymphocyte	TBC1D4	0.239122	-0.00275189	0.0238076	-0.0293113	0.293202	0.306182	-0.306182	0.0218156	0.0151515	0.5259	TRUE	FALSE
Lymphocyte	TBC1D5	0.143321	0.277122	0.54938	0.00486373	0.195228	0.959486	-0.959486	0.572836	0.352814	0.699215	FALSE	FALSE
Lymphocyte	TBC1D7	0.309633	0.00573406	0.0351249	-0.0236568	0.362999	0.319586	-0.319586	0.0316678	0.0183983	0.783448	FALSE	FALSE
Lymphocyte	TBC1D8	0.612331	-0.0383377	0.0492171	-0.125892	0.648598	-0.777195	0.777195	0.026038	0.0367965	-0.498951	FALSE	FALSE
Lymphocyte	TBC1D9	0.686681	0.0105364	0.040226	-0.0191532	0.716107	0.505182	-0.505182	0.0218156	0.012987	0.748292	FALSE	FALSE
Lymphocyte	TBC1D9B	0.135584	-0.013865	0.0308799	-0.0586099	0.186645	0.0973774	-0.0973774	0.0619282	0.0422078	0.553088	FALSE	FALSE
Lymphocyte	TBCA	0.386003	0.053406	0.20865	-0.101838	0.436727	0.910663	-0.910663	0.241379	0.112554	1.10068	FALSE	FALSE
Lymphocyte	TBCB	0.00859919	-0.0289409	0.00934469	-0.0672265	0.0252573	-0.313284	0.313284	0.0408163	0.0357143	0.192645	FALSE	FALSE
Lymphocyte	TBCC	0.0391907	-0.0205383	0.00272527	-0.0438019	0.073338	-1.54587	1.54587	0.00774103	0.0140693	-0.86195	FALSE	FALSE
Lymphocyte	TBCCD1	0.0176306	-0.0470601	-0.00137313	-0.0927471	0.0416315	-1.50545	1.50545	0.0154821	0.0292208	-0.916398	FALSE	FALSE
Lymphocyte	TBCD	7.84876e-05	0.366816	0.451302	0.282329	0.00148861	1.72042	-1.72042	0.315271	0.0984848	1.67862	FALSE	FALSE
Lymphocyte	TBCK	0.00506502	0.258667	0.438705	0.0786278	0.0175571	1.43613	-1.43613	0.330049	0.119048	1.47114	FALSE	FALSE
Lymphocyte	TBK1	0.0230675	-0.0477266	0.0466882	-0.142141	0.0503536	0.287174	-0.287174	0.178747	0.112554	0.667303	FALSE	FALSE
Lymphocyte	TBKBP1	0.103257	0.0150787	0.0415874	-0.01143	0.151705	0.766992	-0.766992	0.0309641	0.0140693	1.13805	FALSE	FALSE
Lymphocyte	TBL1X	0.000195603	0.651275	0.846531	0.456019	0.00252108	1.97998	-1.97998	0.452498	0.148268	1.6097	FALSE	FALSE
Lymphocyte	TBL1XR1	2.0109e-05	0.611366	0.773218	0.449513	0.000694862	1.71099	-1.71099	0.579873	0.253247	1.19519	FALSE	FALSE
Lymphocyte	TBL2	0.0337922	-0.0178069	-0.0155065	-0.0201073	0.0656488	-0.862554	0.862554	0.0133709	0.0151515	-0.180369	FALSE	FALSE
Lymphocyte	TBP	0.00286469	-0.029193	0.00612859	-0.0645146	0.0122531	-0.176605	0.176605	0.0372977	0.0324675	0.200088	FALSE	FALSE
Lymphocyte	TBPL1	0.627163	0.0126251	0.0461778	-0.0209277	0.662333	0.494364	-0.494364	0.0344828	0.017316	0.993768	FALSE	FALSE
Lymphocyte	TBRG1	2.32708e-05	-0.268656	-0.172107	-0.365206	0.000749377	-1.34412	1.34412	0.0851513	0.141775	-0.735502	FALSE	FALSE
Lymphocyte	TBRG4	0.0411288	-0.0349668	-0.00292164	-0.067012	0.0758463	-1.00928	1.00928	0.0168895	0.0227273	-0.428297	FALSE	FALSE
Lymphocyte	TBX19	0.0191767	0.0217482	0.0531053	-0.00960884	0.0442243	0.724617	-0.724617	0.0365939	0.0162338	1.17261	FALSE	FALSE
Lymphocyte	TBX2	0.280423	-0.0327539	0.0267863	-0.0922941	0.334007	-1.81238	1.81238	0.0112597	0.0367965	-1.7084	TRUE	FALSE
Lymphocyte	TBX20	0.0619086	-0.0132517	0.0102063	-0.0367097	0.102373	-1.67519	1.67519	0.00844476	0.0227273	-1.4283	FALSE	FALSE
Lymphocyte	TBX21	0.0444648	0.111997	0.218096	0.00589738	0.0804669	1.80111	-1.80111	0.161154	0.0411255	1.97033	FALSE	FALSE
Lymphocyte	TBXAS1	0.192985	0.118662	0.293445	-0.0561212	0.247001	0.760712	-0.760712	0.163265	0.0811688	1.00822	TRUE	FALSE
Lymphocyte	TC2N	0.128533	-0.457737	0.0115685	-0.927043	0.179018	-0.83283	0.83283	0.524982	0.580087	-0.143999	FALSE	FALSE
Lymphocyte	TCAF1	0.107267	-0.0133351	0.0223757	-0.049046	0.156133	0.4708	-0.4708	0.0570021	0.034632	0.718908	FALSE	FALSE
Lymphocyte	TCAF2	0.107962	-0.00279286	0.0253603	-0.030946	0.156889	-0.0823298	0.0823298	0.0119634	0.0108225	0.144593	FALSE	FALSE
Lymphocyte	TCAIM	0.0311041	-0.0124378	0.0631155	-0.0879912	0.0620277	0.546344	-0.546344	0.106263	0.0551948	0.945038	FALSE	FALSE
Lymphocyte	TCEA1	0.0634223	-0.00353553	0.0590229	-0.066094	0.104191	0.472323	-0.472323	0.132301	0.0746753	0.825123	FALSE	FALSE
Lymphocyte	TCEA2	0.560774	-0.00286918	0.0240239	-0.0297623	0.600491	0.422162	-0.422162	0.018297	0.0108225	0.75757	FALSE	FALSE
Lymphocyte	TCEANC	0.237308	-0.0138092	0.0135612	-0.0411795	0.291463	-0.229811	0.229811	0.0147783	0.0140693	0.0709359	FALSE	FALSE
Lymphocyte	TCEANC2	0.00268531	0.0295299	0.0653165	-0.00625678	0.0118081	0.756066	-0.756066	0.0548909	0.0227273	1.27214	FALSE	FALSE
Lymphocyte	TCERG1	0.0258496	0.0704172	0.149261	-0.00842672	0.054485	0.802734	-0.802734	0.211119	0.0995671	1.08431	FALSE	FALSE
Lymphocyte	TCF12	0.00908363	0.269282	0.428835	0.109728	0.026262	1.24793	-1.24793	0.565799	0.308442	0.875292	FALSE	FALSE
Lymphocyte	TCF20	0.000851916	0.338051	0.463158	0.212945	0.0059675	1.95533	-1.95533	0.303308	0.0844156	1.8452	FALSE	FALSE
Lymphocyte	TCF25	0.000356669	-0.514681	-0.270876	-0.758487	0.00357251	-0.989277	0.989277	0.308234	0.377706	-0.293238	FALSE	FALSE
Lymphocyte	TCF3	0.166001	0.0371231	0.0858231	-0.0115769	0.219639	0.847244	-0.847244	0.0696692	0.0313853	1.15043	FALSE	FALSE
Lymphocyte	TCF4	0.00079401	-0.221991	0.0701022	-0.514085	0.00569923	-1.42295	1.42295	0.033779	0.0909091	-1.4283	TRUE	FALSE
Lymphocyte	TCF7	0.177255	-0.0370277	0.0281096	-0.102165	0.230861	-0.0213754	0.0213754	0.111189	0.0865801	0.360911	FALSE	FALSE
Lymphocyte	TCF7L1	0.0478069	-0.0408283	0.0134096	-0.0950661	0.0845765	-0.805747	0.805747	0.0175932	0.0292208	-0.731973	FALSE	FALSE
Lymphocyte	TCF7L2	0.949273	0.0166437	0.117328	-0.0840404	0.954017	0.72225	-0.72225	0.0774103	0.0465368	0.734153	TRUE	FALSE
Lymphocyte	TCFL5	0.979465	-0.00150357	0.0138303	-0.0168374	0.981398	0.741276	-0.741276	0.0175932	0.00974026	0.852989	FALSE	FALSE
Lymphocyte	TCHP	0.036813	-0.111634	-0.00284068	-0.220428	0.0700071	-0.119374	0.119374	0.140746	0.111472	0.336414	FALSE	FALSE
Lymphocyte	TCIRG1	2.08021e-05	-0.203068	-0.10264	-0.303495	0.000703902	-1.82669	1.82669	0.0380014	0.0876623	-1.2059	FALSE	FALSE
Lymphocyte	TCOF1	0.0729432	0.042567	0.0874804	-0.00234637	0.116184	0.88099	-0.88099	0.0682618	0.0313853	1.12099	FALSE	FALSE
Lymphocyte	TCP1	0.0101821	-0.0208198	0.0130434	-0.054683	0.0284186	0.139076	-0.139076	0.0457424	0.030303	0.594071	FALSE	FALSE
Lymphocyte	TCP11L1	0.0586105	0.00508272	0.0649095	-0.0547441	0.0982743	0.706717	-0.706717	0.0788177	0.0367965	1.09895	FALSE	FALSE
Lymphocyte	TCP11L2	0.17133	0.0058733	0.0553252	-0.0435786	0.225069	0.482054	-0.482054	0.0928923	0.0519481	0.83849	FALSE	FALSE
Lymphocyte	TCTA	9.14623e-05	-0.0724402	-0.0372161	-0.107664	0.0016114	-1.93466	1.93466	0.0147783	0.034632	-1.22862	FALSE	FALSE
Lymphocyte	TCTN3	0.000295554	-0.0718938	-0.0242249	-0.119563	0.00320479	-0.531087	0.531087	0.0548909	0.0562771	-0.0359793	FALSE	FALSE
Lymphocyte	TDG	0.000138218	-0.126354	-0.067405	-0.185303	0.00204053	-0.787926	0.787926	0.0696692	0.0844156	-0.276987	FALSE	FALSE
Lymphocyte	TDP1	2.63756e-05	0.100268	0.152396	0.0481393	0.000790297	1.10327	-1.10327	0.117523	0.0422078	1.47736	FALSE	FALSE
Lymphocyte	TDP2	0.89914	-0.00292765	0.0435987	-0.049454	0.909205	0.255426	-0.255426	0.0710767	0.0487013	0.545417	FALSE	FALSE
Lymphocyte	TDRD3	0.426502	0.00403306	0.127786	-0.11972	0.47524	0.627429	-0.627429	0.254046	0.140693	0.852545	FALSE	FALSE
Lymphocyte	TDRD7	0.0100394	0.0776175	0.125686	0.0295488	0.0281383	1.12074	-1.12074	0.0957072	0.030303	1.65917	FALSE	FALSE
Lymphocyte	TDRKH	0.1346	0.0166119	0.0359469	-0.00272305	0.185721	2.78857	-2.78857	0.0190007	0.0021645	3.13395	FALSE	FALSE
Lymphocyte	TEAD1	0.164516	-0.0216542	-0.0179074	-0.025401	0.218324	-0.0032618	0.0032618	0.0239268	0.0248918	-0.0570409	TRUE	TRUE
Lymphocyte	TEC	0.106972	-0.0184827	0.0250492	-0.0620146	0.155851	-0.379275	0.379275	0.0288529	0.0281385	0.0361705	FALSE	TRUE
Lymphocyte	TECPR1	0.055615	0.0416255	0.111459	-0.0282075	0.0945002	0.871391	-0.871391	0.0935961	0.0411255	1.18641	FALSE	FALSE
Lymphocyte	TECPR2	0.215332	-0.00236595	0.061723	-0.0664549	0.268982	0.518657	-0.518657	0.0921886	0.0497835	0.888919	FALSE	FALSE
Lymphocyte	TECR	0.0302571	0.0411252	0.148075	-0.0658242	0.060765	0.5807	-0.5807	0.0900774	0.0530303	0.764348	FALSE	FALSE
Lymphocyte	TEFM	8.23846e-05	-0.198358	-0.1411	-0.255616	0.00153253	-2.46528	2.46528	0.0253343	0.0854978	-1.7548	FALSE	FALSE
Lymphocyte	TEKT4P2	0.0378181	-0.0657479	0.0239076	-0.155404	0.0715737	-0.637318	0.637318	0.0464462	0.0487013	-0.0684008	FALSE	FALSE
Lymphocyte	TELO2	0.0333752	-0.0242103	0.00204905	-0.0504696	0.0651191	-0.672819	0.672819	0.0133709	0.017316	-0.373014	FALSE	FALSE
Lymphocyte	TENM1	0.00696883	-0.0839718	0.014488	-0.182432	0.0218601	-0.0576035	0.0576035	0.0760028	0.0584416	0.379058	FALSE	FALSE
Lymphocyte	TENT2	0.0794912	0.0409564	0.188543	-0.10663	0.124234	0.887799	-0.887799	0.429275	0.232684	0.883531	FALSE	TRUE
Lymphocyte	TENT4A	0.0027308	0.0772612	0.153309	0.00121332	0.0119193	0.830478	-0.830478	0.193526	0.0898268	1.10731	FALSE	FALSE
Lymphocyte	TENT4B	0.00340692	0.280294	0.399576	0.161011	0.0136718	1.7449	-1.7449	0.218156	0.0660173	1.72445	FALSE	FALSE
Lymphocyte	TENT5A	0.0934957	-0.0633232	0.0265546	-0.153201	0.14104	-1.32025	1.32025	0.0154821	0.0313853	-1.01949	TRUE	FALSE
Lymphocyte	TENT5C	0.000176585	0.276581	0.398412	0.15475	0.00238558	2.7161	-2.7161	0.159043	0.0238095	2.73981	FALSE	FALSE
Lymphocyte	TEP1	0.17214	0.032653	0.0960818	-0.0307759	0.225603	0.897818	-0.897818	0.0879662	0.0367965	1.25738	FALSE	FALSE
Lymphocyte	TEPSIN	0.286064	-0.0199576	0.0248225	-0.0647377	0.33955	-0.376718	0.376718	0.0211119	0.0227273	-0.106369	FALSE	FALSE
Lymphocyte	TERF1	0.198022	-0.0711341	0.0343609	-0.176629	0.251905	-0.216813	0.216813	0.0928923	0.0822511	0.175525	FALSE	FALSE
Lymphocyte	TERF2	0.0126448	0.0403378	0.0931141	-0.0124385	0.033003	0.939538	-0.939538	0.0851513	0.034632	1.29792	FALSE	FALSE
Lymphocyte	TERF2IP	0.0729939	-0.0484626	0.0289048	-0.12583	0.116247	0.17433	-0.17433	0.164673	0.119048	0.468063	FALSE	FALSE
Lymphocyte	TES	0.000236321	0.148885	0.255582	0.0421879	0.00280194	1.78273	-1.78273	0.221675	0.0584416	1.92338	FALSE	FALSE
Lymphocyte	TESC	0.805281	-0.00185388	0.0324074	-0.0361152	0.823041	0.406766	-0.406766	0.0422238	0.0270563	0.642093	FALSE	FALSE
Lymphocyte	TESPA1	0.300133	0.00434255	0.0846986	-0.0760135	0.353564	0.342349	-0.342349	0.111893	0.0649351	0.785051	FALSE	FALSE
Lymphocyte	TET1	0.54172	-0.0211381	0.0440309	-0.086307	0.582605	0.750008	-0.750008	0.0661506	0.0357143	0.889253	FALSE	FALSE
Lymphocyte	TET2	0.00463619	-0.039104	0.0824775	-0.160685	0.0165718	0.571618	-0.571618	0.225194	0.123377	0.868096	FALSE	FALSE
Lymphocyte	TET3	9.47174e-05	0.205957	0.303659	0.108256	0.00165507	1.63642	-1.63642	0.2076	0.0606061	1.77627	TRUE	FALSE
Lymphocyte	TEX10	0.0843658	0.0238151	0.0876337	-0.0400035	0.130284	1.03924	-1.03924	0.102041	0.0422078	1.27357	FALSE	FALSE
Lymphocyte	TEX14	0.0946413	-0.0152237	0.00747324	-0.0379206	0.142262	-0.316651	0.316651	0.0105559	0.0119048	-0.173483	FALSE	FALSE
Lymphocyte	TEX2	0.152102	0.0483278	0.0918396	0.00481597	0.205015	2.07995	-2.07995	0.0626319	0.0151515	2.04744	FALSE	FALSE
Lymphocyte	TEX21P	0.0980411	0.0542533	0.0986797	0.00982699	0.146157	1.22192	-1.22192	0.0661506	0.0248918	1.41009	FALSE	FALSE
Lymphocyte	TEX22	0.287293	0.000776925	0.0264394	-0.0248855	0.340686	0.217186	-0.217186	0.0239268	0.0151515	0.659166	FALSE	FALSE
Lymphocyte	TEX264	0.392561	0.0245309	0.0586475	-0.00958563	0.442925	0.673473	-0.673473	0.0365939	0.017316	1.0795	FALSE	FALSE
Lymphocyte	TEX30	0.000887944	-0.0380572	-0.0140089	-0.0621055	0.00614185	-1.99186	1.99186	0.00562984	0.0183983	-1.7084	FALSE	FALSE
Lymphocyte	TEX52	0.122446	-0.00280044	0.0176503	-0.0232512	0.172525	0.629216	-0.629216	0.0161858	0.00649351	1.31766	FALSE	FALSE
Lymphocyte	TEX9	0.02958	-0.0276558	-0.00148476	-0.0538268	0.0597598	-1.24584	1.24584	0.00774103	0.017316	-1.16151	FALSE	FALSE
Lymphocyte	TFAM	0.326524	0.00108807	0.0414857	-0.0393096	0.379254	0.443448	-0.443448	0.0429275	0.0248918	0.786234	FALSE	FALSE
Lymphocyte	TFAP2E	0.449785	-0.0103826	0.020114	-0.0408791	0.497329	0.218133	-0.218133	0.018297	0.0108225	0.75757	FALSE	FALSE
Lymphocyte	TFAP4	0.0296883	0.0105887	0.0293044	-0.00812704	0.0599273	0.667809	-0.667809	0.0133709	0.00541126	1.30506	FALSE	FALSE
Lymphocyte	TFB1M	0.0928189	-0.0422426	0.037247	-0.121732	0.140155	0.192865	-0.192865	0.120338	0.0790043	0.607086	FALSE	FALSE
Lymphocyte	TFB2M	0.0239704	0.0204705	0.0434151	-0.00247413	0.0516893	1.03576	-1.03576	0.0246305	0.00865801	1.50834	FALSE	FALSE
Lymphocyte	TFCP2	0.0178553	0.124259	0.250657	-0.00213846	0.0420045	0.710899	-0.710899	0.300493	0.161255	0.897982	FALSE	TRUE
Lymphocyte	TFDP1	0.00016181	0.0901165	0.14609	0.0341425	0.00225751	1.72082	-1.72082	0.0879662	0.021645	2.02291	FALSE	TRUE
Lymphocyte	TFDP2	0.00785172	0.201182	0.330009	0.0723544	0.0237401	1.58795	-1.58795	0.289233	0.103896	1.47709	FALSE	FALSE
Lymphocyte	TFE3	0.490168	0.010645	0.0297697	-0.00847972	0.534387	1.20476	-1.20476	0.0218156	0.00865801	1.33325	FALSE	FALSE
Lymphocyte	TFEB	0.783281	0.0133599	0.121139	-0.0944189	0.802787	1.22899	-1.22899	0.0942998	0.0335498	1.49095	FALSE	FALSE
Lymphocyte	TFG	0.00523398	0.0759489	0.133654	0.0182438	0.0179413	1.07113	-1.07113	0.151302	0.0595238	1.34589	FALSE	FALSE
Lymphocyte	TFIP11	0.290211	0.00558548	0.033517	-0.0223461	0.343744	0.40092	-0.40092	0.0295567	0.0151515	0.964021	FALSE	FALSE
Lymphocyte	TFPI	0.118088	-0.0456789	0.0413841	-0.132742	0.167894	-1.82771	1.82771	0.0218156	0.0627706	-1.52473	TRUE	TRUE
Lymphocyte	TFPT	0.316024	0.0149206	0.0405355	-0.0106944	0.369353	1.44143	-1.44143	0.026038	0.00649351	2.00355	FALSE	FALSE
Lymphocyte	TFR2	0.012687	-0.0355798	-0.00812095	-0.0630387	0.0330568	-2.03797	2.03797	0.00844476	0.0205628	-1.28391	FALSE	FALSE
Lymphocyte	TFRC	0.104532	0.0285196	0.0875819	-0.0305427	0.153092	0.683098	-0.683098	0.0971147	0.0465368	1.06132	FALSE	FALSE
Lymphocyte	TG	0.000127293	-0.339559	-0.121706	-0.557412	0.00195091	-1.97862	1.97862	0.102745	0.200216	-0.962499	FALSE	FALSE
Lymphocyte	TGDS	0.030661	-0.0372667	-0.00146354	-0.0730698	0.0613278	-0.505356	0.505356	0.0365939	0.0335498	0.125302	FALSE	FALSE
Lymphocyte	TGFA	0.630289	-0.00534291	0.0312756	-0.0419615	0.665174	0.859953	-0.859953	0.026038	0.0119048	1.12908	FALSE	FALSE
Lymphocyte	TGFB1	0.000615109	0.220469	0.353577	0.0873616	0.00495873	1.20119	-1.20119	0.33779	0.138528	1.28595	FALSE	FALSE
Lymphocyte	TGFB3	0.230484	-0.0195468	0.0181483	-0.0572419	0.284575	-1.35302	1.35302	0.00985222	0.021645	-1.13551	FALSE	FALSE
Lymphocyte	TGFBI	0.787359	-0.000273492	0.0144708	-0.0150178	0.806502	0.56184	-0.56184	0.0140746	0.00865801	0.700986	TRUE	FALSE
Lymphocyte	TGFBR1	0.0205594	0.248616	0.45053	0.0467024	0.0464384	2.0714	-2.0714	0.35468	0.0930736	1.93007	FALSE	FALSE
Lymphocyte	TGFBR2	0.0049476	-0.251558	0.0409186	-0.544035	0.0172721	-0.375839	0.375839	0.464462	0.417749	0.152923	FALSE	FALSE
Lymphocyte	TGFBR3	0.00870597	0.51763	0.878013	0.157248	0.0254308	4.31657	-4.31657	0.445461	0.0422078	3.39972	TRUE	FALSE
Lymphocyte	TGFBRAP1	0.00201053	0.0608344	0.102521	0.0191475	0.00992227	1.0534	-1.0534	0.0774103	0.025974	1.57546	FALSE	FALSE
Lymphocyte	TGIF1	0.189631	0.00219368	0.045534	-0.0411467	0.243499	-0.639241	0.639241	0.0161858	0.0194805	-0.267305	FALSE	FALSE
Lymphocyte	TGOLN2	6.76628e-06	0.313757	0.389594	0.23792	0.000378016	1.68118	-1.68118	0.258269	0.0768398	1.74895	FALSE	FALSE
Lymphocyte	TGS1	0.000122922	-0.131295	-0.0640558	-0.198535	0.00190718	-0.701059	0.701059	0.0928923	0.107143	-0.205904	FALSE	FALSE
Lymphocyte	TH2LCRR	0.00346251	-0.0640219	-0.0208115	-0.107232	0.0138021	-2.09851	2.09851	0.0126671	0.0335498	-1.40521	FALSE	FALSE
Lymphocyte	THADA	0.00630239	0.256443	0.449651	0.063235	0.0203741	1.31522	-1.31522	0.39057	0.161255	1.27623	FALSE	FALSE
Lymphocyte	THAP1	0.0639778	-0.00866202	0.0124583	-0.0297823	0.104833	-0.284507	0.284507	0.0119634	0.00974026	0.296596	FALSE	FALSE
Lymphocyte	THAP12	0.000204635	0.0406347	0.0747608	0.00650857	0.00257521	1.14658	-1.14658	0.0605208	0.0194805	1.6354	FALSE	FALSE
Lymphocyte	THAP2	0.0897251	-0.0253119	-0.00237253	-0.0482513	0.136567	-1.60089	1.60089	0.00774103	0.0151515	-0.968865	FALSE	FALSE
Lymphocyte	THAP3	0.142115	-0.00458701	0.0214803	-0.0306543	0.193833	0.0538721	-0.0538721	0.0190007	0.012987	0.548983	FALSE	FALSE
Lymphocyte	THAP4	0.0102168	0.0441146	0.0708943	0.0173348	0.0284933	1.94078	-1.94078	0.0471499	0.0108225	2.12322	FALSE	FALSE
Lymphocyte	THAP6	0.000373516	-0.0654332	-0.0155202	-0.115346	0.00366266	-1.09725	1.09725	0.0281492	0.0400433	-0.508467	FALSE	FALSE
Lymphocyte	THAP7	0.00238298	-0.0771053	-0.0431766	-0.111034	0.0110388	-2.73915	2.73915	0.00844476	0.034632	-2.03598	FALSE	FALSE
Lymphocyte	THAP8	0.00457919	-0.00782665	0.0130458	-0.0286991	0.0164342	-0.370407	0.370407	0.0126671	0.00865801	0.548983	FALSE	FALSE
Lymphocyte	THBS1	0.226327	0.014913	0.0442536	-0.0144276	0.280384	1.78769	-1.78769	0.0161858	0.00324675	2.31766	FALSE	FALSE
Lymphocyte	THBS4	0.00558083	-0.0343163	0.0084784	-0.0771109	0.0187409	-1.58951	1.58951	0.00774103	0.0248918	-1.68507	FALSE	FALSE
Lymphocyte	THEM4	0.0462392	-0.127407	0.0377816	-0.292596	0.0825566	-1.20245	1.20245	0.0823364	0.123377	-0.583467	FALSE	FALSE
Lymphocyte	THEMIS	0.0122288	0.668704	1.15858	0.178829	0.0322241	0.796126	-0.796126	0.53202	0.393939	0.433506	FALSE	FALSE
Lymphocyte	THEMIS2	0.499958	0.0360198	0.0977067	-0.0256671	0.543337	1.2548	-1.2548	0.0492611	0.0194805	1.33842	FALSE	FALSE
Lymphocyte	THOC1	0.00105964	-0.0992145	-0.0241517	-0.174277	0.0068494	-0.234519	0.234519	0.142857	0.115801	0.302927	FALSE	FALSE
Lymphocyte	THOC2	0.0231719	0.116672	0.227212	0.00613247	0.0504781	1.02123	-1.02123	0.35468	0.166667	1.08955	FALSE	FALSE
Lymphocyte	THOC3	0.00474867	0.00369764	0.0370961	-0.0297009	0.0167992	0.269191	-0.269191	0.0225194	0.0119048	0.919627	FALSE	FALSE
Lymphocyte	THOC5	0.096435	0.00633534	0.0361331	-0.0234625	0.144179	0.456903	-0.456903	0.033779	0.0183983	0.876558	FALSE	FALSE
Lymphocyte	THOC7	0.0512326	0.0105063	0.0487483	-0.0277357	0.0889975	0.690696	-0.690696	0.044335	0.0183983	1.26888	FALSE	FALSE
Lymphocyte	THOP1	0.607539	-0.00766227	0.0167906	-0.0321152	0.644354	0.16922	-0.16922	0.0190007	0.0151515	0.326591	FALSE	FALSE
Lymphocyte	THRA	0.00539381	0.00500792	0.0413129	-0.031297	0.0183119	0.749846	-0.749846	0.0436312	0.0183983	1.24579	FALSE	FALSE
Lymphocyte	THRAP3	0.0659601	0.133442	0.271005	-0.00412	0.107339	0.8312	-0.8312	0.346235	0.188312	0.878629	FALSE	FALSE
Lymphocyte	THRB	0.418739	-0.012414	0.0215482	-0.0463761	0.467981	-0.0409436	0.0409436	0.0175932	0.0194805	-0.147011	TRUE	FALSE
Lymphocyte	THSD4	0.257118	-0.00876041	0.0131401	-0.0306609	0.310939	-0.405699	0.405699	0.00844476	0.012987	-0.620942	TRUE	FALSE
Lymphocyte	THSD7A	0.263535	-0.00688274	0.012261	-0.0260265	0.317117	0.0316943	-0.0316943	0.0105559	0.0119048	-0.173483	FALSE	TRUE
Lymphocyte	THUMPD1	0.0769717	-0.00553657	0.0389249	-0.049998	0.121176	1.41669	-1.41669	0.0661506	0.0227273	1.54133	FALSE	TRUE
Lymphocyte	THUMPD2	0.116962	-0.0887909	-0.00691754	-0.170664	0.166693	-0.812924	0.812924	0.0577058	0.0681818	-0.24067	FALSE	TRUE
Lymphocyte	THUMPD3	0.0925863	-0.0247213	-0.0225035	-0.0269391	0.139903	-0.82104	0.82104	0.0133709	0.0183983	-0.460477	FALSE	FALSE
Lymphocyte	THUMPD3-AS1	4.96471e-11	-0.497725	-0.40334	-0.592111	1.76396e-07	-1.8681	1.8681	0.104856	0.20671	-0.979202	FALSE	TRUE
Lymphocyte	TIA1	0.907681	-0.000370415	0.0260648	-0.0268056	0.916578	0.567977	-0.567977	0.0161858	0.00974026	0.732695	FALSE	FALSE
Lymphocyte	TIAL1	0.0262687	0.0390363	0.12468	-0.0466073	0.0550479	0.547064	-0.547064	0.23012	0.126623	0.86184	FALSE	FALSE
Lymphocyte	TIAM1	0.164905	0.0240896	0.0654119	-0.0172327	0.218677	0.861275	-0.861275	0.0752991	0.0335498	1.16633	FALSE	FALSE
Lymphocyte	TIAM2	0.254807	-0.00444306	0.124883	-0.133769	0.30881	0.4634	-0.4634	0.211823	0.123377	0.779788	FALSE	FALSE
Lymphocyte	TICAM1	0.0458985	0.0080162	0.039575	-0.0235426	0.0821548	0.768989	-0.768989	0.0204082	0.0108225	0.915111	FALSE	FALSE
Lymphocyte	TIGD1	0.40446	-0.013025	0.0107317	-0.0367817	0.45433	-0.172534	0.172534	0.0147783	0.012987	0.186413	FALSE	FALSE
Lymphocyte	TIGD7	0.492274	-0.0162144	0.0112602	-0.0436891	0.536189	0.0422894	-0.0422894	0.0190007	0.017316	0.133946	FALSE	FALSE
Lymphocyte	TIGIT	0.18638	0.105381	0.2083	0.00246175	0.239989	1.41821	-1.41821	0.110486	0.038961	1.50375	FALSE	FALSE
Lymphocyte	TIMELESS	0.00301883	0.034069	0.0536875	0.0144505	0.0126787	2.4038	-2.4038	0.0197044	0.0021645	3.18641	FALSE	FALSE
Lymphocyte	TIMM17A	0.00102066	-0.0551371	-0.00442244	-0.105852	0.00670672	-1.00024	1.00024	0.0232231	0.0324675	-0.483438	FALSE	FALSE
Lymphocyte	TIMM21	0.147448	-0.00385279	0.0210756	-0.0287812	0.199778	-0.0823523	0.0823523	0.0147783	0.0119048	0.311944	FALSE	FALSE
Lymphocyte	TIMM22	0.0120687	-0.044105	-0.0153077	-0.0729022	0.0319287	-1.74833	1.74833	0.00985222	0.021645	-1.13551	FALSE	FALSE
Lymphocyte	TIMM23	0.0597421	-0.010655	0.0285333	-0.0498433	0.0997324	0.149904	-0.149904	0.0534835	0.0335498	0.672789	FALSE	FALSE
Lymphocyte	TIMM23B-AGAP6	0.170289	0.00947378	0.0324649	-0.0135174	0.224088	0.860306	-0.860306	0.0274455	0.0119048	1.20503	FALSE	FALSE
Lymphocyte	TIMM29	0.970914	0.00125578	0.0316978	-0.0291862	0.973471	0.0335384	-0.0335384	0.0204082	0.017316	0.237039	FALSE	FALSE
Lymphocyte	TIMM44	0.0317799	-0.0436898	0.00282436	-0.090204	0.0629631	-0.300953	0.300953	0.0351865	0.034632	0.0229144	FALSE	FALSE
Lymphocyte	TIMM9	0.0282386	-0.00845501	0.0238268	-0.0407368	0.0579952	0.267041	-0.267041	0.0330753	0.021645	0.611719	FALSE	FALSE
Lymphocyte	TIMMDC1	0.0921329	-0.0260376	0.0158379	-0.0679131	0.139492	-0.0840621	0.0840621	0.0499648	0.0400433	0.319352	FALSE	FALSE
Lymphocyte	TIMP2	0.996477	0.00114991	0.0341526	-0.0318528	0.997132	0.570698	-0.570698	0.0168895	0.0108225	0.642093	FALSE	FALSE
Lymphocyte	TIMP3	0.000547487	-0.672771	0.435807	-1.78135	0.00461555	-2.49548	2.49548	0.0295567	0.117965	-1.99681	FALSE	FALSE
Lymphocyte	TINAGL1	0.000326613	-0.0449644	0.00115665	-0.0910855	0.00339977	-4.70383	4.70383	0.00211119	0.0281385	-3.73642	FALSE	FALSE
Lymphocyte	TINF2	0.0011863	-0.0318921	-0.00748202	-0.0563022	0.00736447	-1.69219	1.69219	0.00774103	0.017316	-1.16151	FALSE	FALSE
Lymphocyte	TIPARP	0.197794	-0.0136666	0.0518768	-0.07921	0.251705	-0.0378481	0.0378481	0.0738916	0.0497835	0.569742	FALSE	FALSE
Lymphocyte	TIPIN	0.670092	0.00597351	0.0280709	-0.0161239	0.701071	0.898922	-0.898922	0.0253343	0.0119048	1.08955	FALSE	FALSE
Lymphocyte	TIPRL	0.0871921	-0.0388403	0.014935	-0.0926155	0.13357	-0.0220283	0.0220283	0.0752991	0.0584416	0.365638	FALSE	FALSE
Lymphocyte	TIRAP	0.0500852	-0.0558409	0.00572344	-0.117405	0.0875036	-0.568237	0.568237	0.0309641	0.0324675	-0.0684008	FALSE	TRUE
Lymphocyte	TJAP1	0.240643	-0.00670613	0.0281598	-0.0415721	0.29459	0.21659	-0.21659	0.0464462	0.0292208	0.668565	FALSE	FALSE
Lymphocyte	TJP1	0.00823365	-0.14424	-0.13486	-0.153621	0.0245352	-2.00736	2.00736	0.0175932	0.0573593	-1.70501	FALSE	FALSE
Lymphocyte	TK2	0.234408	-0.0149612	0.0289926	-0.0589149	0.288416	0.0966125	-0.0966125	0.0380014	0.0248918	0.610384	FALSE	FALSE
Lymphocyte	TKT	0.00200182	0.01057	0.0464147	-0.0252747	0.00991514	1.45635	-1.45635	0.0394089	0.0119048	1.72698	FALSE	FALSE
Lymphocyte	TLDC2	0.112317	-0.0225562	0.0152101	-0.0603225	0.161716	0.000717161	-0.000717161	0.0358902	0.0238095	0.592052	FALSE	FALSE
Lymphocyte	TLE1	0.0321938	-0.192131	-0.00201947	-0.382243	0.0635941	-0.979982	0.979982	0.0802252	0.114719	-0.515972	TRUE	FALSE
Lymphocyte	TLE2	0.00423575	-0.0315547	-0.0108186	-0.0522909	0.015708	-1.22648	1.22648	0.00985222	0.0183983	-0.90105	FALSE	FALSE
Lymphocyte	TLE3	0.000243798	0.0903075	0.13908	0.041535	0.00286194	1.95684	-1.95684	0.0809289	0.0162338	2.31766	FALSE	FALSE
Lymphocyte	TLE4	0.0670349	0.128394	0.319946	-0.0631573	0.108772	0.587143	-0.587143	0.422942	0.260823	0.69739	FALSE	FALSE
Lymphocyte	TLE5	0.118648	0.0264139	0.136705	-0.0838771	0.168533	0.622061	-0.622061	0.143561	0.0725108	0.985394	FALSE	FALSE
Lymphocyte	TLK1	0.00388487	0.400502	0.579904	0.2211	0.0147836	1.6991	-1.6991	0.461647	0.174242	1.40569	FALSE	FALSE
Lymphocyte	TLK2	0.00256706	0.0664029	0.161	-0.0281946	0.011445	0.674474	-0.674474	0.27727	0.143939	0.945828	FALSE	FALSE
Lymphocyte	TLN1	0.00616102	0.150995	0.261401	0.040589	0.0200459	1.88761	-1.88761	0.227305	0.0573593	1.98653	FALSE	FALSE
Lymphocyte	TLN2	0.481374	-0.00968285	0.0376555	-0.0570211	0.526469	-0.0178807	0.0178807	0.0253343	0.0270563	-0.094873	TRUE	FALSE
Lymphocyte	TLR1	0.0240286	0.00128366	0.0225673	-0.02	0.0517519	0.626585	-0.626585	0.0211119	0.0108225	0.964021	FALSE	FALSE
Lymphocyte	TM2D1	0.000625454	-0.0342925	0.0601083	-0.128693	0.0049897	0.307223	-0.307223	0.157635	0.0898268	0.811374	FALSE	FALSE
Lymphocyte	TM2D3	0.0843746	0.0573495	0.109567	0.00513195	0.130284	1.55393	-1.55393	0.0682618	0.0227273	1.58665	FALSE	FALSE
Lymphocyte	TM6SF1	0.436994	0.00955985	0.0407418	-0.0216221	0.484998	0.678649	-0.678649	0.0316678	0.0151515	1.06356	FALSE	FALSE
Lymphocyte	TM7SF3	0.410184	-0.00755617	0.099567	-0.114679	0.459922	0.603965	-0.603965	0.154821	0.0844156	0.875016	FALSE	FALSE
Lymphocyte	TM9SF2	1.44205e-05	0.175886	0.250305	0.101466	0.000577852	1.20811	-1.20811	0.227305	0.0865801	1.39252	FALSE	FALSE
Lymphocyte	TM9SF3	9.71743e-05	0.275555	0.402521	0.148589	0.0016842	1.55858	-1.55858	0.315975	0.101732	1.63504	FALSE	FALSE
Lymphocyte	TM9SF4	0.0163857	0.0691917	0.126531	0.0118528	0.0395505	0.851537	-0.851537	0.109782	0.047619	1.20503	FALSE	FALSE
Lymphocyte	TMA16	0.0247493	-0.039878	-0.00114943	-0.0786065	0.0528028	-0.248771	0.248771	0.0436312	0.038961	0.16333	FALSE	FALSE
Lymphocyte	TMA7	0.0453244	-0.0492302	0.0152265	-0.113687	0.081538	-0.47408	0.47408	0.0281492	0.0324675	-0.205904	FALSE	FALSE
Lymphocyte	TMBIM1	0.00719646	-0.00327924	0.0350801	-0.0416386	0.0222986	0.943676	-0.943676	0.0471499	0.0194805	1.27522	FALSE	FALSE
Lymphocyte	TMBIM6	0.0547405	0.0282083	0.14269	-0.0862734	0.0935062	0.462384	-0.462384	0.145672	0.0768398	0.922798	FALSE	FALSE
Lymphocyte	TMC3-AS1	0.0232058	0.0205018	0.0365771	0.00442649	0.0505313	1.89714	-1.89714	0.0175932	0.00324675	2.43795	FALSE	FALSE
Lymphocyte	TMC4	0.0194807	-0.0373762	-0.00704291	-0.0677095	0.0447606	-1.43449	1.43449	0.00774103	0.0183983	-1.24897	FALSE	FALSE
Lymphocyte	TMC6	0.00141295	-0.0831569	0.0586655	-0.224979	0.00811695	0.189283	-0.189283	0.157635	0.102814	0.616558	FALSE	FALSE
Lymphocyte	TMC8	0.00279147	0.00653407	0.195226	-0.182157	0.0120805	0.247493	-0.247493	0.301196	0.195887	0.620679	FALSE	FALSE
Lymphocyte	TMCC1	0.000244652	0.201942	0.304077	0.0998075	0.00286825	1.17274	-1.17274	0.316678	0.140693	1.17047	FALSE	FALSE
Lymphocyte	TMCC3	0.0246558	0.0738054	0.12506	0.0225508	0.052656	1.48842	-1.48842	0.0555947	0.0162338	1.77595	FALSE	FALSE
Lymphocyte	TMCO1	0.0835158	-0.0566657	0.0181426	-0.131474	0.129239	-0.0446561	0.0446561	0.0752991	0.0562771	0.420085	FALSE	FALSE
Lymphocyte	TMCO3	0.140302	0.0204231	0.0685608	-0.0277147	0.191778	0.529302	-0.529302	0.0802252	0.04329	0.89002	FALSE	FALSE
Lymphocyte	TMCO4	0.00153236	0.0942118	0.158721	0.0297023	0.00846732	1.3328	-1.3328	0.123153	0.04329	1.50834	FALSE	FALSE
Lymphocyte	TMCO6	0.0588404	-0.0186669	0.00384682	-0.0411806	0.0985667	-1.17025	1.17025	0.00844476	0.012987	-0.620942	FALSE	FALSE
Lymphocyte	TMED10	0.00138831	0.0656711	0.156563	-0.0252205	0.00801579	1.12833	-1.12833	0.149894	0.0530303	1.49906	FALSE	FALSE
Lymphocyte	TMED11P	0.368109	-0.0101048	0.0126386	-0.0328481	0.419599	-1.55977	1.55977	0.00914849	0.012987	-0.505465	FALSE	FALSE
Lymphocyte	TMED2	0.642569	-0.0135142	0.0238503	-0.0508788	0.676124	-0.341927	0.341927	0.0302604	0.0238095	0.345891	FALSE	TRUE
Lymphocyte	TMED3	0.0137505	0.0619591	0.107256	0.0166624	0.03493	1.62354	-1.62354	0.0612245	0.0162338	1.91511	FALSE	TRUE
Lymphocyte	TMED4	0.0271626	-0.0539036	0.0105123	-0.11832	0.0563719	-0.535813	0.535813	0.0464462	0.0487013	-0.0684008	FALSE	FALSE
Lymphocyte	TMED5	0.0297163	-0.0473347	0.0214299	-0.116099	0.0599557	-0.0362161	0.0362161	0.12456	0.0909091	0.454346	FALSE	FALSE
Lymphocyte	TMED7-TICAM2	0.434188	-0.0033256	0.0171923	-0.0238435	0.482537	0.178699	-0.178699	0.0147783	0.00974026	0.601451	FALSE	FALSE
Lymphocyte	TMED8	0.0140158	0.05876	0.0943279	0.023192	0.0354436	1.36358	-1.36358	0.0506685	0.0162338	1.64209	FALSE	FALSE
Lymphocyte	TMED9	0.177943	-0.0231875	0.0101048	-0.0564799	0.231559	-0.582426	0.582426	0.0274455	0.0248918	0.140898	FALSE	FALSE
Lymphocyte	TMEM104	0.00125879	0.0616272	0.09349	0.0297643	0.00759337	1.61631	-1.61631	0.0499648	0.012987	1.94384	FALSE	FALSE
Lymphocyte	TMEM106A	0.0202591	0.0121096	0.0348658	-0.0106466	0.0459557	0.855485	-0.855485	0.0239268	0.00974026	1.2966	FALSE	FALSE
Lymphocyte	TMEM106B	0.0759889	0.0145931	0.104163	-0.0749774	0.119924	0.367407	-0.367407	0.121745	0.0681818	0.836407	FALSE	FALSE
Lymphocyte	TMEM106C	0.29181	0.00244669	0.0232712	-0.0183778	0.34537	0.15721	-0.15721	0.0161858	0.00974026	0.732695	FALSE	FALSE
Lymphocyte	TMEM107	0.418906	-0.00364701	0.0173775	-0.0246716	0.468091	0.0368109	-0.0368109	0.0133709	0.00974026	0.457061	FALSE	FALSE
Lymphocyte	TMEM108	0.341157	-0.00673616	0.0312383	-0.0447106	0.393124	-0.638456	0.638456	0.0168895	0.0183983	-0.123442	FALSE	FALSE
Lymphocyte	TMEM11	0.416534	-0.0121885	0.0107753	-0.0351524	0.465843	-0.603538	0.603538	0.0126671	0.012987	-0.0359793	FALSE	FALSE
Lymphocyte	TMEM116	0.00152919	0.0612216	0.158342	-0.0358987	0.00845854	0.751005	-0.751005	0.110486	0.0487013	1.18183	FALSE	FALSE
Lymphocyte	TMEM117	0.692498	0.0358124	0.162444	-0.0908189	0.721467	0.759482	-0.759482	0.194933	0.0984848	0.985006	FALSE	FALSE
Lymphocyte	TMEM120B	0.0136538	-0.00648005	0.0583323	-0.0712924	0.0347506	0.642925	-0.642925	0.0731879	0.0367965	0.992035	FALSE	FALSE
Lymphocyte	TMEM123	3.46741e-05	0.203368	0.296939	0.109798	0.000897055	1.63653	-1.63653	0.193526	0.0508658	1.92776	FALSE	FALSE
Lymphocyte	TMEM126B	1.90426e-05	-0.0918375	-0.0459269	-0.137748	0.000679612	-1.28334	1.28334	0.0295567	0.0454545	-0.620942	FALSE	FALSE
Lymphocyte	TMEM127	0.0142574	0.00680634	0.0451363	-0.0315236	0.035817	0.568352	-0.568352	0.0408163	0.0205628	0.989112	FALSE	FALSE
Lymphocyte	TMEM128	0.0656016	-0.0325773	-0.00114408	-0.0640105	0.106837	-0.681463	0.681463	0.0225194	0.025974	-0.205904	FALSE	FALSE
Lymphocyte	TMEM131	0.00407669	0.153524	0.262069	0.0449796	0.0152844	1.00851	-1.00851	0.365236	0.167749	1.12252	FALSE	FALSE
Lymphocyte	TMEM131L	0.00062049	0.820321	1.14567	0.494976	0.00496532	1.89981	-1.89981	0.581281	0.230519	1.33435	TRUE	FALSE
Lymphocyte	TMEM132C	0.914513	-0.00271786	0.0116973	-0.017133	0.922614	0.0227086	-0.0227086	0.0119634	0.00974026	0.296596	TRUE	FALSE
Lymphocyte	TMEM134	0.000105328	-0.0701448	-0.0378085	-0.102481	0.00177081	-2.45777	2.45777	0.00774103	0.0292208	-1.9164	FALSE	TRUE
Lymphocyte	TMEM135	0.0195156	0.0963482	0.189484	0.003212	0.044812	1.04604	-1.04604	0.276566	0.125541	1.13946	TRUE	FALSE
Lymphocyte	TMEM138	1.23832e-05	-0.0706935	-0.0373611	-0.104026	0.000525163	-2.39737	2.39737	0.00914849	0.0292208	-1.67539	FALSE	FALSE
Lymphocyte	TMEM140	0.000578149	0.030058	0.0707596	-0.0106435	0.00477562	0.792231	-0.792231	0.0795215	0.0324675	1.29235	FALSE	FALSE
Lymphocyte	TMEM143	0.25984	0.0152457	0.0402603	-0.00976888	0.313626	0.766239	-0.766239	0.0253343	0.0119048	1.08955	FALSE	FALSE
Lymphocyte	TMEM14EP	0.247802	-0.00363747	0.0145429	-0.0218178	0.301931	0.291855	-0.291855	0.0126671	0.00649351	0.964021	FALSE	FALSE
Lymphocyte	TMEM154	0.0533953	0.0229571	0.0762591	-0.0303449	0.0916966	0.111191	-0.111191	0.0802252	0.0551948	0.539523	FALSE	FALSE
Lymphocyte	TMEM156	0.109738	0.0181939	0.156909	-0.120521	0.15868	0.120951	-0.120951	0.173821	0.117965	0.559241	FALSE	FALSE
Lymphocyte	TMEM160	0.919994	0.0032587	0.0277486	-0.0212312	0.927039	0.0259116	-0.0259116	0.0168895	0.0119048	0.504589	FALSE	FALSE
Lymphocyte	TMEM161A	0.100859	-0.0261805	0.00330385	-0.0556648	0.149271	-1.0374	1.0374	0.0119634	0.0162338	-0.44037	FALSE	FALSE
Lymphocyte	TMEM161B	0.0268476	0.121577	0.181867	0.0612871	0.0559822	1.40285	-1.40285	0.166784	0.0551948	1.59538	FALSE	FALSE
Lymphocyte	TMEM161B-AS1	0.0262639	-0.104762	0.0098313	-0.219356	0.0550479	-0.0855063	0.0855063	0.129486	0.0984848	0.394826	FALSE	FALSE
Lymphocyte	TMEM163	0.530642	0.0126308	0.0980069	-0.0727453	0.572365	0.710962	-0.710962	0.070373	0.034632	1.02291	FALSE	FALSE
Lymphocyte	TMEM164	0.0297051	0.101804	0.189518	0.0140895	0.0599444	1.57778	-1.57778	0.163265	0.0519481	1.65208	TRUE	FALSE
Lymphocyte	TMEM165	0.00184035	-0.203817	-0.0971575	-0.310477	0.0094083	0.112927	-0.112927	0.261084	0.191558	0.446728	FALSE	FALSE
Lymphocyte	TMEM167A	0.0622911	-0.0106041	0.0576324	-0.0788406	0.102828	0.69087	-0.69087	0.0675581	0.0324675	1.05713	FALSE	FALSE
Lymphocyte	TMEM167B	0.0028677	-0.00461909	0.0217708	-0.031009	0.0122565	0.208368	-0.208368	0.0232231	0.0151515	0.616097	FALSE	FALSE
Lymphocyte	TMEM168	0.00579406	0.046135	0.100379	-0.00810947	0.0192635	1.04654	-1.04654	0.143561	0.0562771	1.35104	FALSE	TRUE
Lymphocyte	TMEM175	0.0013222	-0.0433182	-0.00338281	-0.0832535	0.00780698	-0.883225	0.883225	0.0239268	0.0281385	-0.233919	FALSE	FALSE
Lymphocyte	TMEM179B	1.52456e-06	-0.217229	-0.161249	-0.273208	0.000172876	-3.00608	3.00608	0.0218156	0.0919913	-2.07614	FALSE	FALSE
Lymphocyte	TMEM18	0.157525	-0.0218286	0.00261782	-0.0462751	0.210857	-0.727943	0.727943	0.0140746	0.0162338	-0.205904	FALSE	FALSE
Lymphocyte	TMEM181	0.0161413	0.453984	0.705714	0.202253	0.0391201	1.81878	-1.81878	0.508093	0.1829	1.47403	FALSE	FALSE
Lymphocyte	TMEM182	0.0268683	0.0489242	0.0718996	0.0259488	0.05599	3.21448	-3.21448	0.0429275	0.00541126	2.98787	TRUE	FALSE
Lymphocyte	TMEM183A	0.109111	0.0153827	0.0444655	-0.0137	0.157997	1.27125	-1.27125	0.0309641	0.0119048	1.37906	FALSE	FALSE
Lymphocyte	TMEM184B	0.523755	0.00882117	0.0701795	-0.0525372	0.566139	0.821885	-0.821885	0.0661506	0.030303	1.12629	FALSE	FALSE
Lymphocyte	TMEM184C	0.00024892	-0.0761436	0.00378532	-0.156073	0.00288395	-0.495265	0.495265	0.0619282	0.0551948	0.166064	FALSE	FALSE
Lymphocyte	TMEM185A	0.0219764	-0.00400921	0.0319481	-0.0399665	0.0487505	0.174563	-0.174563	0.0436312	0.0281385	0.632815	FALSE	FALSE
Lymphocyte	TMEM19	0.0051862	0.0185073	0.0394034	-0.00238872	0.0178207	1.33436	-1.33436	0.026038	0.00757576	1.78116	FALSE	FALSE
Lymphocyte	TMEM192	0.0010212	-0.135218	-0.0409455	-0.229491	0.00670672	-1.15829	1.15829	0.0499648	0.0703463	-0.493562	FALSE	FALSE
Lymphocyte	TMEM200A	0.149108	0.0492809	0.103026	-0.00446385	0.201642	1.36111	-1.36111	0.0562984	0.0162338	1.7941	FALSE	FALSE
Lymphocyte	TMEM204	0.00131887	-0.0861336	-0.0292481	-0.143019	0.00780677	-1.88326	1.88326	0.0190007	0.0454545	-1.25837	FALSE	FALSE
Lymphocyte	TMEM208	0.00311689	-0.0489307	-0.0109334	-0.086928	0.0129278	-1.33213	1.33213	0.0161858	0.0270563	-0.741236	FALSE	FALSE
Lymphocyte	TMEM209	0.0532356	0.00232866	0.0588048	-0.0541475	0.0915371	0.364354	-0.364354	0.0633357	0.0357143	0.826517	FALSE	FALSE
Lymphocyte	TMEM214	0.0309535	-0.0259684	0.0126575	-0.0645943	0.0617737	-0.194535	0.194535	0.0168895	0.0183983	-0.123442	FALSE	FALSE
Lymphocyte	TMEM218	0.563729	-0.00478497	0.0183768	-0.0279467	0.603232	0.0552156	-0.0552156	0.0154821	0.0119048	0.379058	FALSE	FALSE
Lymphocyte	TMEM219	0.0207009	0.0327375	0.0684883	-0.00301338	0.0466592	1.70292	-1.70292	0.0408163	0.00974026	2.06711	FALSE	FALSE
Lymphocyte	TMEM220	0.00807402	-0.0457257	-0.04284	-0.0486115	0.0242152	-2.88833	2.88833	0.00633357	0.0270563	-2.09487	FALSE	FALSE
Lymphocyte	TMEM222	0.64732	-0.0159549	0.0251653	-0.057075	0.680318	-0.289921	0.289921	0.0239268	0.021645	0.144593	FALSE	FALSE
Lymphocyte	TMEM223	0.0124932	-0.023737	0.004147	-0.0516211	0.0327268	-0.816111	0.816111	0.0175932	0.0205628	-0.225013	FALSE	FALSE
Lymphocyte	TMEM229B	0.00396763	0.00660759	0.0646951	-0.0514799	0.0150181	1.07112	-1.07112	0.0647431	0.0227273	1.5103	FALSE	FALSE
Lymphocyte	TMEM230	0.0374453	-0.0851361	-0.0293042	-0.140968	0.0709941	-0.554137	0.554137	0.0696692	0.0746753	-0.10011	FALSE	FALSE
Lymphocyte	TMEM234	0.00602615	-0.0108322	0.0116065	-0.033271	0.0197572	-0.373351	0.373351	0.0140746	0.0108225	0.379058	FALSE	FALSE
Lymphocyte	TMEM241	0.0406496	0.0525372	0.0988762	0.00619824	0.0751737	1.34786	-1.34786	0.0942998	0.0324675	1.53826	FALSE	FALSE
Lymphocyte	TMEM242	0.258577	-0.00733779	0.0381092	-0.0527848	0.312527	0.391853	-0.391853	0.0767065	0.047619	0.687811	FALSE	FALSE
Lymphocyte	TMEM243	0.000248578	-0.262339	-0.187713	-0.336966	0.00288395	-1.64111	1.64111	0.0724842	0.141775	-0.967864	FALSE	FALSE
Lymphocyte	TMEM245	0.0579427	0.163548	0.322804	0.00429096	0.0974457	1.36885	-1.36885	0.251232	0.0887446	1.50129	FALSE	FALSE
Lymphocyte	TMEM248	0.000173105	0.113877	0.169704	0.0580509	0.00235897	1.42905	-1.42905	0.120338	0.0378788	1.66763	FALSE	FALSE
Lymphocyte	TMEM254	0.360132	-0.0138254	0.0125831	-0.0402338	0.41196	-0.112508	0.112508	0.0168895	0.0151515	0.156666	FALSE	FALSE
Lymphocyte	TMEM258	0.0200294	-0.00395719	0.0166073	-0.0245217	0.0455987	1.29879	-1.29879	0.0190007	0.00649351	1.54898	FALSE	FALSE
Lymphocyte	TMEM259	0.00133102	-0.247297	-0.106153	-0.388441	0.00783955	-1.58656	1.58656	0.0605208	0.128788	-1.08949	FALSE	FALSE
Lymphocyte	TMEM260	0.0132572	0.0794554	0.168639	-0.00972844	0.0340421	1.16573	-1.16573	0.178044	0.0660173	1.43131	FALSE	FALSE
Lymphocyte	TMEM263	0.00869905	-0.0473607	0.00870118	-0.103423	0.0254245	0.209012	-0.209012	0.0464462	0.034632	0.423452	FALSE	FALSE
Lymphocyte	TMEM267	0.014703	-0.0457661	0.00698782	-0.09852	0.0366167	-0.213437	0.213437	0.0724842	0.0595238	0.284199	FALSE	FALSE
Lymphocyte	TMEM268	0.0416007	0.0336676	0.0636853	0.00364987	0.0765444	0.977618	-0.977618	0.0316678	0.012987	1.28595	FALSE	FALSE
Lymphocyte	TMEM273	0.0259585	0.0915229	0.172417	0.0106283	0.054639	1.7783	-1.7783	0.0921886	0.0248918	1.88892	FALSE	FALSE
Lymphocyte	TMEM30A	7.91007e-06	0.148245	0.194082	0.102409	0.000401493	3.08576	-3.08576	0.133709	0.0140693	3.24847	FALSE	FALSE
Lymphocyte	TMEM33	0.000662268	0.0476101	0.0856456	0.00957462	0.00512645	1.24677	-1.24677	0.0872625	0.0270563	1.6894	FALSE	FALSE
Lymphocyte	TMEM38B	0.896464	-0.00492355	0.0272069	-0.037054	0.906843	0.392476	-0.392476	0.0309641	0.0194805	0.668565	FALSE	FALSE
Lymphocyte	TMEM39A	0.00208771	-0.00406567	0.0421733	-0.0503047	0.0101658	0.211961	-0.211961	0.0738916	0.0454545	0.700986	FALSE	FALSE
Lymphocyte	TMEM39B	0.200341	0.0252179	0.0513471	-0.000911306	0.254296	1.18542	-1.18542	0.033779	0.012987	1.37906	FALSE	FALSE
Lymphocyte	TMEM41A	0.0397385	-0.0113273	0.0208528	-0.0435075	0.0740382	-0.2271	0.2271	0.0309641	0.0227273	0.446172	FALSE	FALSE
Lymphocyte	TMEM41B	0.0530635	-0.0108854	0.0414709	-0.0632417	0.0913591	0.272672	-0.272672	0.0928923	0.0584416	0.668565	FALSE	FALSE
Lymphocyte	TMEM43	0.0196286	-0.0299335	0.00116426	-0.0610312	0.0450035	-0.390612	0.390612	0.0302604	0.0270563	0.161467	FALSE	FALSE
Lymphocyte	TMEM44	0.0333294	0.011666	0.0378785	-0.0145466	0.0650536	0.695626	-0.695626	0.0288529	0.012987	1.15165	FALSE	FALSE
Lymphocyte	TMEM44-AS1	0.00110158	-0.0717192	-0.024086	-0.119352	0.00701419	-3.4457	3.4457	0.00562984	0.0367965	-2.7084	FALSE	FALSE
Lymphocyte	TMEM50A	0.145783	-0.0190605	0.0383251	-0.076446	0.198049	0.201273	-0.201273	0.102745	0.0714286	0.524489	FALSE	FALSE
Lymphocyte	TMEM50B	0.00321087	-0.0783731	0.00188418	-0.15863	0.0131591	-0.0618639	0.0618639	0.0844476	0.0649351	0.379058	FALSE	FALSE
Lymphocyte	TMEM53	0.0515877	0.0217504	0.038127	0.00537383	0.0893667	2.47349	-2.47349	0.0232231	0.004329	2.42345	FALSE	FALSE
Lymphocyte	TMEM59	0.0599687	0.00154325	0.064084	-0.0609975	0.100032	0.403587	-0.403587	0.106967	0.0595238	0.845626	FALSE	FALSE
Lymphocyte	TMEM62	0.00100668	-0.0958138	-0.0129496	-0.178678	0.00664821	-0.215694	0.215694	0.105559	0.0844156	0.322475	FALSE	FALSE
Lymphocyte	TMEM63A	0.000517207	0.103734	0.200441	0.00702752	0.00444589	0.83803	-0.83803	0.186488	0.0822511	1.18098	FALSE	FALSE
Lymphocyte	TMEM63B	0.00613488	-0.0543372	-0.0134531	-0.0952213	0.0199791	-0.866767	0.866767	0.0246305	0.0324675	-0.398549	FALSE	FALSE
Lymphocyte	TMEM64	0.00489597	0.0160714	0.049758	-0.0176152	0.0171383	0.418488	-0.418488	0.0436312	0.021645	1.01133	FALSE	FALSE
Lymphocyte	TMEM65	0.015364	0.149745	0.288352	0.0111367	0.0378565	1.48816	-1.48816	0.256861	0.0865801	1.56888	TRUE	FALSE
Lymphocyte	TMEM68	0.00683281	0.0368317	0.0647933	0.0088701	0.021554	1.59275	-1.59275	0.0541872	0.0162338	1.73895	FALSE	FALSE
Lymphocyte	TMEM69	0.00166035	-0.0143632	0.0107698	-0.0394961	0.0088799	-0.533968	0.533968	0.0161858	0.0119048	0.443189	FALSE	FALSE
Lymphocyte	TMEM71	0.039502	0.142646	0.270623	0.0146699	0.0737264	1.02606	-1.02606	0.197044	0.0833333	1.24155	TRUE	FALSE
Lymphocyte	TMEM79	0.0152058	0.00332034	0.0246312	-0.0179906	0.0375443	0.508973	-0.508973	0.0161858	0.00865801	0.90262	FALSE	FALSE
Lymphocyte	TMEM87A	0.10163	0.0390083	0.125841	-0.0478239	0.149976	0.560652	-0.560652	0.232231	0.130952	0.826517	FALSE	FALSE
Lymphocyte	TMEM87B	0.199864	0.0625082	0.148131	-0.0231147	0.253764	0.707838	-0.707838	0.161154	0.0811688	0.989443	FALSE	FALSE
Lymphocyte	TMEM94	0.17206	0.00987698	0.0713056	-0.0515516	0.225603	0.431304	-0.431304	0.0541872	0.0292208	0.890957	FALSE	FALSE
Lymphocyte	TMEM9B	0.222609	-0.00105214	0.0372918	-0.0393961	0.27642	0.557318	-0.557318	0.0394089	0.0227273	0.794096	FALSE	FALSE
Lymphocyte	TMEM9B-AS1	0.148868	0.0151596	0.0447502	-0.014431	0.201395	1.11808	-1.11808	0.0344828	0.0119048	1.53434	FALSE	FALSE
Lymphocyte	TMF1	0.0108586	-0.0611008	0.0757608	-0.197962	0.0297231	0.182487	-0.182487	0.150598	0.100649	0.581366	FALSE	FALSE
Lymphocyte	TMIGD2	0.415316	-0.0245979	0.0271394	-0.0763351	0.464761	-1.76707	1.76707	0.00914849	0.0248918	-1.44406	FALSE	FALSE
Lymphocyte	TMLHE	0.00651623	0.146231	0.24519	0.0472727	0.0208829	1.84502	-1.84502	0.194933	0.0497835	1.96924	FALSE	FALSE
Lymphocyte	TMLHE-AS1	0.133481	-0.0405419	0.0676407	-0.148724	0.184497	1.31597	-1.31597	0.116819	0.0400433	1.54464	FALSE	FALSE
Lymphocyte	TMOD1	0.0163522	-0.0484206	0.00582524	-0.102666	0.0395143	-1.12557	1.12557	0.0168895	0.025974	-0.620942	FALSE	FALSE
Lymphocyte	TMOD2	0.0308385	0.01602	0.0885309	-0.0564908	0.0615904	0.305413	-0.305413	0.0570021	0.034632	0.718908	FALSE	FALSE
Lymphocyte	TMOD3	0.0152305	0.0370195	0.144603	-0.0705637	0.0375871	0.550147	-0.550147	0.294159	0.165584	0.829029	FALSE	FALSE
Lymphocyte	TMPO	0.00244707	-0.0019592	0.0713971	-0.0753155	0.0111651	0.268875	-0.268875	0.164673	0.102814	0.679567	FALSE	FALSE
Lymphocyte	TMSB10	0.0157816	-0.0712131	0.014146	-0.156572	0.0384757	-3.67701	3.67701	0.00351865	0.0367965	-3.38648	FALSE	FALSE
Lymphocyte	TMSB15B	0.0901447	0.0218287	0.0440045	-0.000347026	0.137049	1.57635	-1.57635	0.0225194	0.00541126	2.05713	FALSE	FALSE
Lymphocyte	TMSB4X	0.740262	-0.0514311	0.162491	-0.265353	0.763616	1.51934	-1.51934	0.193526	0.0670996	1.52815	FALSE	FALSE
Lymphocyte	TMTC1	0.0458691	-0.0995212	0.062353	-0.261395	0.0821548	-0.843668	0.843668	0.0281492	0.0562771	-0.999453	TRUE	FALSE
Lymphocyte	TMTC2	0.0923501	0.0812837	0.178305	-0.0157379	0.139665	0.897366	-0.897366	0.0788177	0.0367965	1.09895	FALSE	FALSE
Lymphocyte	TMTC3	0.287309	-0.0176993	0.0301365	-0.0655351	0.340686	-0.024254	0.024254	0.0696692	0.0487013	0.516562	FALSE	FALSE
Lymphocyte	TMTC4	0.002797	0.0774427	0.143852	0.0110338	0.0120848	1.29627	-1.29627	0.0907811	0.0270563	1.74643	FALSE	FALSE
Lymphocyte	TMUB1	0.0228517	0.0109969	0.0323956	-0.0104018	0.0500361	0.708965	-0.708965	0.0161858	0.00757576	1.09527	FALSE	FALSE
Lymphocyte	TMUB2	0.0623798	-0.0384456	-0.00143739	-0.0754538	0.102911	-0.812013	0.812013	0.0168895	0.0238095	-0.495411	FALSE	FALSE
Lymphocyte	TMX1	0.0538172	0.00905314	0.0549285	-0.0368222	0.0922395	0.591833	-0.591833	0.059817	0.030303	0.981094	FALSE	FALSE
Lymphocyte	TMX3	0.00101745	0.0679634	0.128762	0.00716529	0.00669441	1.08531	-1.08531	0.16045	0.0627706	1.35397	FALSE	FALSE
Lymphocyte	TMX4	0.00347975	0.140337	0.205244	0.0754299	0.0138544	1.24774	-1.24774	0.178044	0.0649351	1.45516	FALSE	FALSE
Lymphocyte	TNFAIP2	0.323611	0.00576446	0.0215342	-0.0100053	0.376774	1.46684	-1.46684	0.0175932	0.00649351	1.43795	FALSE	FALSE
Lymphocyte	TNFAIP3	0.00279501	0.248725	0.386517	0.110934	0.0120811	2.03658	-2.03658	0.123856	0.0281385	2.13805	FALSE	FALSE
Lymphocyte	TNFAIP8	0.00369992	0.721805	1.04859	0.395018	0.0143566	1.52647	-1.52647	0.626319	0.296537	1.07869	TRUE	FALSE
Lymphocyte	TNFAIP8L1	0.0283353	-0.0106781	0.0156373	-0.0369935	0.0581042	0.0571205	-0.0571205	0.0204082	0.0151515	0.429684	FALSE	FALSE
Lymphocyte	TNFRSF10A	0.00234591	0.0189391	0.0982251	-0.0603469	0.0109623	0.697399	-0.697399	0.100633	0.0443723	1.18138	FALSE	FALSE
Lymphocyte	TNFRSF10B	8.71205e-05	0.0505055	0.0896345	0.0113764	0.00157185	1.10355	-1.10355	0.0696692	0.0248918	1.48485	FALSE	FALSE
Lymphocyte	TNFRSF10D	0.206615	-0.00487625	0.0395539	-0.0493064	0.260443	-0.315818	0.315818	0.0211119	0.017316	0.285949	FALSE	FALSE
Lymphocyte	TNFRSF14	0.0133077	0.00296268	0.0463208	-0.0403954	0.0341127	0.00102459	-0.00102459	0.0534835	0.0378788	0.497703	FALSE	FALSE
Lymphocyte	TNFRSF14-AS1	0.0112396	-0.0435557	0.000457778	-0.0875691	0.0304764	-0.80039	0.80039	0.0218156	0.0292208	-0.421633	FALSE	FALSE
Lymphocyte	TNFRSF18	0.00860949	-0.0508643	-0.0143547	-0.0873738	0.0252667	-1.62553	1.62553	0.0140746	0.0270563	-0.94287	FALSE	FALSE
Lymphocyte	TNFRSF19	0.321394	-0.00690385	0.0104072	-0.0242149	0.374521	-1.10225	1.10225	0.00774103	0.0151515	-0.968865	FALSE	FALSE
Lymphocyte	TNFRSF1A	0.0104293	0.0919576	0.168721	0.0151943	0.0288518	1.34378	-1.34378	0.142857	0.0465368	1.61813	FALSE	FALSE
Lymphocyte	TNFRSF1B	0.000757898	0.382576	0.547352	0.2178	0.0055385	2.56445	-2.56445	0.315271	0.0606061	2.37906	FALSE	FALSE
Lymphocyte	TNFRSF21	0.11714	-0.0188434	0.00743225	-0.045119	0.16688	-1.86247	1.86247	0.0070373	0.0162338	-1.2059	FALSE	FALSE
Lymphocyte	TNFRSF25	0.168474	-0.040929	0.0260275	-0.107886	0.222165	-0.637611	0.637611	0.0274455	0.0270563	0.0206042	FALSE	FALSE
Lymphocyte	TNFRSF4	0.0240147	-0.040961	-0.00690799	-0.075014	0.0517325	-2.73387	2.73387	0.00422238	0.021645	-2.35791	FALSE	FALSE
Lymphocyte	TNFRSF9	0.47212	0.00786066	0.032457	-0.0167356	0.517623	1.22885	-1.22885	0.0175932	0.00757576	1.21556	FALSE	FALSE
Lymphocyte	TNFSF10	0.0876975	0.012629	0.0599494	-0.0346913	0.13419	0.407752	-0.407752	0.0823364	0.0443723	0.891871	FALSE	FALSE
Lymphocyte	TNFSF13B	0.669726	-0.00604208	0.0277857	-0.0398699	0.700757	-0.299568	0.299568	0.0147783	0.0151515	-0.0359793	FALSE	FALSE
Lymphocyte	TNFSF14	0.144705	0.0339388	0.0359205	0.0319571	0.196786	2.21641	-2.21641	0.033779	0.00649351	2.37906	FALSE	FALSE
Lymphocyte	TNFSF8	0.000918876	-0.35275	-0.176835	-0.528665	0.00628262	-2.06226	2.06226	0.0942998	0.209957	-1.15477	FALSE	FALSE
Lymphocyte	TNIK	0.105802	0.416774	0.759199	0.0743488	0.154464	1.93095	-1.93095	0.566502	0.219697	1.36657	TRUE	FALSE
Lymphocyte	TNIP1	0.0257282	0.0868996	0.155889	0.0179099	0.0542828	0.859081	-0.859081	0.121745	0.0541126	1.16983	FALSE	FALSE
Lymphocyte	TNIP2	0.0160603	0.0262557	0.0579632	-0.00545177	0.0390036	0.789931	-0.789931	0.0415201	0.017316	1.2617	FALSE	FALSE
Lymphocyte	TNIP3	0.0393612	0.0790896	0.149584	0.00859562	0.0735667	0.596329	-0.596329	0.0738916	0.0378788	0.964021	FALSE	FALSE
Lymphocyte	TNK2	7.98194e-05	0.202439	0.268359	0.136518	0.00150152	1.48831	-1.48831	0.190711	0.0595238	1.67985	FALSE	FALSE
Lymphocyte	TNKS	0.0975552	0.17358	0.294549	0.0526108	0.145554	1.004	-1.004	0.412386	0.212121	0.959105	FALSE	FALSE
Lymphocyte	TNKS1BP1	0.726538	0.00185834	0.0170009	-0.0132842	0.75208	0.699707	-0.699707	0.0154821	0.00757576	1.03113	FALSE	FALSE
Lymphocyte	TNKS2	0.00478195	-0.00458609	0.123713	-0.132885	0.0168833	0.363421	-0.363421	0.247009	0.150433	0.715444	FALSE	FALSE
Lymphocyte	TNPO1	0.128411	0.0251029	0.111442	-0.0612363	0.178943	0.621064	-0.621064	0.232231	0.123377	0.91249	FALSE	FALSE
Lymphocyte	TNPO2	0.00455889	0.00585068	0.0587088	-0.0470074	0.0163825	0.374175	-0.374175	0.0492611	0.0270563	0.864485	FALSE	FALSE
Lymphocyte	TNPO3	0.00274814	0.165805	0.284216	0.0473934	0.0119756	0.961504	-0.961504	0.27727	0.123377	1.16822	FALSE	FALSE
Lymphocyte	TNR	0.00173222	-0.0444128	0.00627074	-0.0950964	0.00905086	-2.46511	2.46511	0.00633357	0.0238095	-1.91045	FALSE	FALSE
Lymphocyte	TNRC18	0.0455503	0.134516	0.235329	0.0337039	0.0818202	1.33647	-1.33647	0.189303	0.0703463	1.42815	FALSE	FALSE
Lymphocyte	TNRC6A	0.825229	0.0139977	0.34769	-0.319695	0.841009	0.401637	-0.401637	0.372977	0.257576	0.534089	FALSE	FALSE
Lymphocyte	TNRC6B	0.000419281	0.293081	0.432431	0.153731	0.00391684	0.888631	-0.888631	0.804363	0.581169	0.46889	FALSE	FALSE
Lymphocyte	TNRC6C	0.0443708	0.0203455	0.248435	-0.207744	0.0803378	0.789508	-0.789508	0.402533	0.220779	0.866504	FALSE	FALSE
Lymphocyte	TNRC6C-AS1	0.0737072	0.0338807	0.072849	-0.00508757	0.117173	0.478429	-0.478429	0.0513723	0.0281385	0.868443	FALSE	FALSE
Lymphocyte	TNS1	0.143147	-0.0550514	0.0587682	-0.168871	0.195015	-0.382447	0.382447	0.0380014	0.0573593	-0.593975	FALSE	FALSE
Lymphocyte	TNS2	0.000186593	-0.0758422	0.00877098	-0.160455	0.00245827	-3.11708	3.11708	0.00914849	0.04329	-2.24243	FALSE	FALSE
Lymphocyte	TNS3	0.148205	-0.0282176	0.0460717	-0.102507	0.2006	-0.185725	0.185725	0.0281492	0.030303	-0.106369	TRUE	FALSE
Lymphocyte	TNXB	0.46581	0.00213125	0.015235	-0.0109725	0.512021	1.3307	-1.3307	0.0133709	0.00541126	1.30506	TRUE	FALSE
Lymphocyte	TOB1	0.819884	-0.00697578	0.0179455	-0.031897	0.836442	0.669726	-0.669726	0.0133709	0.00974026	0.457061	FALSE	FALSE
Lymphocyte	TOB2	0.166312	0.0323217	0.0688448	-0.00420146	0.21994	2.93752	-2.93752	0.0436312	0.00649351	2.74829	FALSE	FALSE
Lymphocyte	TOGARAM1	0.000251993	-0.112326	-0.0518525	-0.172799	0.00290377	-0.428081	0.428081	0.0816327	0.0790043	0.0472146	FALSE	FALSE
Lymphocyte	TOGARAM2	0.366666	0.0160023	0.0966763	-0.0646718	0.418313	1.72727	-1.72727	0.0999296	0.0270563	1.88495	FALSE	FALSE
Lymphocyte	TOLLIP	0.0183953	0.0416919	0.0686013	0.0147825	0.0429144	1.55825	-1.55825	0.0344828	0.00974026	1.82384	FALSE	FALSE
Lymphocyte	TOM1	0.0301279	-0.0414644	-0.00423669	-0.0786921	0.0606263	-0.373585	0.373585	0.0358902	0.0367965	-0.0359793	FALSE	FALSE
Lymphocyte	TOM1L1	0.000100468	-0.12222	-0.0806001	-0.163839	0.00170796	-2.57194	2.57194	0.0147783	0.0519481	-1.81359	FALSE	FALSE
Lymphocyte	TOM1L2	0.0385125	-0.0368139	0.0359837	-0.109612	0.0724889	0.352648	-0.352648	0.16045	0.100649	0.672789	FALSE	FALSE
Lymphocyte	TOMM20	0.00154796	-0.0264921	0.0438215	-0.0968057	0.00850064	0.416337	-0.416337	0.0513723	0.0292208	0.813995	FALSE	FALSE
Lymphocyte	TOMM34	0.0184762	0.0247405	0.0494174	6.36392e-05	0.0430559	0.799764	-0.799764	0.0246305	0.00974026	1.33842	FALSE	FALSE
Lymphocyte	TOMM40	0.624282	-0.00384662	0.0351157	-0.0428089	0.65988	-0.171348	0.171348	0.0274455	0.0227273	0.272143	FALSE	FALSE
Lymphocyte	TOMM70	0.0029306	-0.0798551	-0.0178287	-0.141881	0.0124551	-0.53365	0.53365	0.0562984	0.0562771	0.000546579	FALSE	FALSE
Lymphocyte	TOP1	0.00338882	0.167866	0.266623	0.0691082	0.0136281	1.06322	-1.06322	0.303308	0.13961	1.11938	FALSE	FALSE
Lymphocyte	TOP1MT	0.0948379	-0.00180918	0.0207482	-0.0243666	0.142397	-0.126327	0.126327	0.0140746	0.00974026	0.531061	FALSE	FALSE
Lymphocyte	TOP2A	0.00134739	0.0439688	0.064555	0.0233826	0.00788508	4.06088	-4.06088	0.0225194	0.00108225	4.37906	FALSE	FALSE
Lymphocyte	TOP2B	0.0069439	0.210503	0.311183	0.109822	0.0218012	1.08174	-1.08174	0.356087	0.160173	1.1526	FALSE	FALSE
Lymphocyte	TOP3A	0.000162722	-0.0411225	0.0147606	-0.0970057	0.00226726	0.139827	-0.139827	0.0654469	0.0454545	0.5259	FALSE	FALSE
Lymphocyte	TOP3B	0.00929344	-0.0231737	0.00641125	-0.0527586	0.0266423	-0.508291	0.508291	0.0225194	0.021645	0.0571301	FALSE	FALSE
Lymphocyte	TOPBP1	0.0499297	0.100443	0.189062	0.0118248	0.0873176	1.1372	-1.1372	0.156228	0.0595238	1.39211	FALSE	FALSE
Lymphocyte	TOPORS	0.0269311	-0.00472151	0.0298383	-0.0392813	0.0560661	-0.200735	0.200735	0.0239268	0.017316	0.466521	FALSE	FALSE
Lymphocyte	TOR1A	0.000157757	0.0377422	0.0545602	0.0209242	0.00222911	3.92214	-3.92214	0.0246305	0.00108225	4.50834	FALSE	FALSE
Lymphocyte	TOR1AIP1	0.00606642	-0.00153064	0.0502156	-0.0532769	0.0198255	0.405894	-0.405894	0.103448	0.0541126	0.934874	FALSE	FALSE
Lymphocyte	TOR1AIP2	0.00355168	-0.00509708	0.0468608	-0.057055	0.0140212	0.375956	-0.375956	0.0752991	0.0411255	0.872598	FALSE	FALSE
Lymphocyte	TOR1B	0.155178	-0.0262064	0.00576166	-0.0581744	0.208212	-0.748423	0.748423	0.0204082	0.0238095	-0.222392	FALSE	FALSE
Lymphocyte	TOR3A	0.0473508	-0.00966241	0.0133185	-0.0326433	0.0839737	-0.357046	0.357046	0.0133709	0.0119048	0.167554	FALSE	FALSE
Lymphocyte	TOX	0.198862	0.338375	0.689864	-0.0131129	0.252672	1.22535	-1.22535	0.522167	0.288961	0.853638	FALSE	FALSE
Lymphocyte	TOX2	0.399215	-0.0120745	0.0562182	-0.0803673	0.449149	-0.275385	0.275385	0.0281492	0.025974	0.116024	FALSE	FALSE
Lymphocyte	TOX4	0.000112919	-0.116396	-0.0591413	-0.17365	0.00182919	-0.900861	0.900861	0.0619282	0.0790043	-0.351335	FALSE	FALSE
Lymphocyte	TP53	0.38151	-0.0311075	0.0165201	-0.0787351	0.432562	-0.297718	0.297718	0.0365939	0.0335498	0.125302	FALSE	FALSE
Lymphocyte	TP53BP1	0.000276818	0.0747012	0.123517	0.025885	0.00307736	1.1873	-1.1873	0.116819	0.0411255	1.50617	FALSE	FALSE
Lymphocyte	TP53BP2	0.125308	-0.00879963	0.055639	-0.0732383	0.175747	0.319286	-0.319286	0.130894	0.0779221	0.748292	FALSE	FALSE
Lymphocyte	TP53I11	0.0733049	0.00886993	0.0316645	-0.0139247	0.116638	2.15132	-2.15132	0.0253343	0.004329	2.54898	FALSE	FALSE
Lymphocyte	TP53INP1	0.0489135	0.0341445	0.0726447	-0.00435565	0.0860107	0.822264	-0.822264	0.0555947	0.0227273	1.29052	FALSE	FALSE
Lymphocyte	TP53TG5	0.0536243	-0.0243221	0.00165146	-0.0502956	0.0920273	-0.575373	0.575373	0.0175932	0.0183983	-0.0645484	FALSE	FALSE
Lymphocyte	TPCN1	0.207292	-0.0948397	0.0382802	-0.22796	0.261081	-1.17891	1.17891	0.0281492	0.0508658	-0.853603	FALSE	FALSE
Lymphocyte	TPD52	0.128336	0.108234	0.287159	-0.0706913	0.178862	0.842913	-0.842913	0.208304	0.0995671	1.06495	FALSE	FALSE
Lymphocyte	TPD52L2	8.45336e-05	0.00445879	0.0421531	-0.0332355	0.00154973	0.189512	-0.189512	0.0457424	0.0281385	0.700986	FALSE	FALSE
Lymphocyte	TPGS1	0.227473	0.0162522	0.0379521	-0.00544763	0.281705	1.17677	-1.17677	0.0190007	0.00649351	1.54898	FALSE	FALSE
Lymphocyte	TPGS2	0.120124	-0.0348404	0.013412	-0.0830928	0.170267	0.0519329	-0.0519329	0.0696692	0.0508658	0.453826	FALSE	FALSE
Lymphocyte	TPK1	0.26448	0.00490897	0.147252	-0.137434	0.318051	0.614102	-0.614102	0.235046	0.130952	0.843899	FALSE	FALSE
Lymphocyte	TPM1	0.00503114	-0.118584	0.0130521	-0.250221	0.0174645	-2.07645	2.07645	0.0133709	0.0519481	-1.95798	TRUE	FALSE
Lymphocyte	TPM2	0.0485773	-0.0188092	0.0115192	-0.0491376	0.0855843	-1.66237	1.66237	0.00562984	0.017316	-1.62094	FALSE	FALSE
Lymphocyte	TPM3	0.0763029	0.12541	0.246882	0.0039385	0.120348	1.20761	-1.20761	0.223082	0.0844156	1.402	FALSE	FALSE
Lymphocyte	TPM4	0.0321298	0.146369	0.264611	0.0281268	0.0634913	1.49016	-1.49016	0.228008	0.0790043	1.52908	FALSE	FALSE
Lymphocyte	TPMT	0.0716007	-0.00972579	0.0171817	-0.0366333	0.114439	-0.1089	0.1089	0.0225194	0.017316	0.379058	FALSE	FALSE
Lymphocyte	TPP1	0.133487	-0.0169738	0.00849172	-0.0424393	0.184497	-0.649553	0.649553	0.0133709	0.0151515	-0.180369	FALSE	FALSE
Lymphocyte	TPP2	0.00288181	0.128971	0.220512	0.0374301	0.012282	0.936232	-0.936232	0.295567	0.13961	1.08208	FALSE	FALSE
Lymphocyte	TPR	0.0214518	-0.0171796	0.0895447	-0.123904	0.0479089	0.370884	-0.370884	0.314567	0.200216	0.651808	FALSE	FALSE
Lymphocyte	TPRA1	0.0293183	-0.00518498	0.0226162	-0.0329862	0.0594453	-0.0864279	0.0864279	0.0246305	0.017316	0.508341	FALSE	FALSE
Lymphocyte	TPRG1	0.310634	0.112498	0.288397	-0.0634004	0.363932	-0.061995	0.061995	0.144265	0.115801	0.317071	TRUE	FALSE
Lymphocyte	TPRG1L	0.0855056	0.00792782	0.0232134	-0.00735772	0.131624	1.09623	-1.09623	0.0154821	0.00541126	1.51656	FALSE	FALSE
Lymphocyte	TPRKB	0.497155	-0.00414047	0.015963	-0.0242439	0.540622	0.132126	-0.132126	0.0133709	0.00974026	0.457061	FALSE	FALSE
Lymphocyte	TPST1	0.184186	-0.0674752	0.0241129	-0.159063	0.23794	-1.89096	1.89096	0.0211119	0.0487013	-1.2059	FALSE	FALSE
Lymphocyte	TPST2	0.0166528	0.199386	0.383312	0.0154605	0.0399781	1.8715	-1.8715	0.27727	0.0757576	1.87183	FALSE	FALSE
Lymphocyte	TPT1	0.780292	-0.000393311	0.0138252	-0.0146118	0.799955	2.50085	-2.50085	0.0197044	0.00541126	1.86449	FALSE	FALSE
Lymphocyte	TPT1-AS1	0.126117	-0.00347228	0.0823534	-0.089298	0.176577	0.431475	-0.431475	0.213934	0.133117	0.684471	FALSE	FALSE
Lymphocyte	TPTE2P5	0.0767492	0.0385729	0.0866845	-0.0095387	0.120873	0.56301	-0.56301	0.0837438	0.0422078	0.988474	FALSE	FALSE
Lymphocyte	TPTE2P6	0.000451239	-0.235794	-0.0847138	-0.386875	0.00409684	-0.929072	0.929072	0.116819	0.137446	-0.234587	FALSE	FALSE
Lymphocyte	TPX2	0.201123	0.0221922	0.0476363	-0.00325196	0.255059	1.5738	-1.5738	0.0204082	0.00541126	1.91511	FALSE	FALSE
Lymphocyte	TRA2A	0.00059601	0.295665	0.450877	0.140453	0.00486065	1.24785	-1.24785	0.375088	0.158009	1.24723	FALSE	FALSE
Lymphocyte	TRA2B	0.0956433	0.00282753	0.0949249	-0.0892699	0.143299	0.433997	-0.433997	0.251232	0.152597	0.719287	FALSE	FALSE
Lymphocyte	TRABD	1.93191e-05	-0.17209	-0.102803	-0.241376	0.000679612	-1.29173	1.29173	0.059817	0.0984848	-0.719346	FALSE	FALSE
Lymphocyte	TRABD2A	0.310791	0.0397699	0.0937581	-0.0142182	0.364075	0.765328	-0.765328	0.0689655	0.0335498	1.03957	FALSE	FALSE
Lymphocyte	TRAC	0.0892659	0.0915636	0.181925	0.00120205	0.136004	2.45123	-2.45123	0.0851513	0.012987	2.71296	FALSE	FALSE
Lymphocyte	TRADD	0.00804736	-0.0333907	0.0118548	-0.0786362	0.0241693	-0.499493	0.499493	0.0387051	0.0357143	0.116024	FALSE	FALSE
Lymphocyte	TRAF1	0.00700139	0.126014	0.18746	0.0645684	0.0219107	1.08601	-1.08601	0.14708	0.0595238	1.30506	FALSE	FALSE
Lymphocyte	TRAF2	0.0216066	0.0450696	0.0848758	0.00526338	0.0481607	0.766576	-0.766576	0.0633357	0.0270563	1.22706	FALSE	FALSE
Lymphocyte	TRAF3	0.000796986	0.381776	0.517408	0.246143	0.00571363	2.34515	-2.34515	0.272343	0.0584416	2.22036	FALSE	FALSE
Lymphocyte	TRAF3IP1	0.00369868	0.034253	0.0649145	0.00359145	0.0143566	1.23384	-1.23384	0.0541872	0.017316	1.64584	FALSE	FALSE
Lymphocyte	TRAF3IP2	0.0917167	-0.0271393	-9.27462e-05	-0.0541859	0.138983	-0.277727	0.277727	0.0211119	0.0227273	-0.106369	FALSE	FALSE
Lymphocyte	TRAF3IP2-AS1	0.323864	-0.0119613	0.0744376	-0.0983601	0.377028	0.885399	-0.885399	0.145672	0.0714286	1.02815	FALSE	FALSE
Lymphocyte	TRAF3IP3	0.00230895	-0.16989	0.0614996	-0.401279	0.0108947	-0.0116572	0.0116572	0.334272	0.251082	0.412861	FALSE	FALSE
Lymphocyte	TRAF5	0.0632985	0.140581	0.273988	0.00717494	0.10404	1.02461	-1.02461	0.253343	0.113636	1.15667	FALSE	FALSE
Lymphocyte	TRAF6	0.0782465	-0.00526777	0.0464878	-0.0570233	0.122709	-0.0414069	0.0414069	0.0492611	0.0335498	0.554145	FALSE	FALSE
Lymphocyte	TRAFD1	0.0154662	0.0257684	0.0595339	-0.00799714	0.0380516	0.948804	-0.948804	0.0513723	0.021645	1.24695	FALSE	FALSE
Lymphocyte	TRAK1	0.206904	0.104931	0.234385	-0.0245236	0.260715	1.12263	-1.12263	0.220971	0.0952381	1.21425	FALSE	FALSE
Lymphocyte	TRAK2	0.804762	-0.0128297	0.044781	-0.0704405	0.822668	0.658697	-0.658697	0.116819	0.0670996	0.799901	FALSE	FALSE
Lymphocyte	TRAM1	2.92767e-05	0.147335	0.222205	0.0724642	0.000822422	1.22847	-1.22847	0.148487	0.0465368	1.67389	FALSE	FALSE
Lymphocyte	TRAM2	5.66257e-05	0.130249	0.170468	0.0900306	0.00121934	2.34179	-2.34179	0.102745	0.017316	2.56888	FALSE	FALSE
Lymphocyte	TRANK1	0.0178728	0.148047	0.273454	0.0226397	0.0420357	0.932004	-0.932004	0.274455	0.126623	1.11602	FALSE	FALSE
Lymphocyte	TRAP1	0.174811	-0.0059139	0.0550243	-0.0668521	0.228318	0.240742	-0.240742	0.0745954	0.0497835	0.583417	FALSE	FALSE
Lymphocyte	TRAPPC10	0.000451852	0.343831	0.455118	0.232543	0.00409684	1.279	-1.279	0.439831	0.192641	1.19104	FALSE	FALSE
Lymphocyte	TRAPPC11	0.00172901	-0.0175635	0.0437612	-0.0788883	0.00904736	0.457894	-0.457894	0.135116	0.0768398	0.814274	FALSE	FALSE
Lymphocyte	TRAPPC12	0.264511	0.0832444	0.195414	-0.028925	0.318051	0.864595	-0.864595	0.220267	0.102814	1.09922	FALSE	FALSE
Lymphocyte	TRAPPC13	0.000674514	-0.0494986	0.0278101	-0.126807	0.0051724	-0.267362	0.267362	0.0689655	0.0584416	0.238881	FALSE	TRUE
Lymphocyte	TRAPPC2	0.00903384	-0.0739495	0.000948384	-0.148847	0.0261591	-0.895258	0.895258	0.0471499	0.0606061	-0.362208	FALSE	FALSE
Lymphocyte	TRAPPC3	0.0914159	-0.00126915	0.0276192	-0.0301575	0.138567	0.198609	-0.198609	0.0281492	0.0183983	0.613523	FALSE	FALSE
Lymphocyte	TRAPPC4	0.000909336	-0.0268233	0.00450298	-0.0581495	0.00624524	-0.664558	0.664558	0.0211119	0.0205628	0.0380213	FALSE	FALSE
Lymphocyte	TRAPPC6A	0.00937256	-0.0255269	0.0112719	-0.0623257	0.026805	-0.658096	0.658096	0.0288529	0.030303	-0.0707447	FALSE	FALSE
Lymphocyte	TRAPPC6B	0.443052	0.0121313	0.0668468	-0.0425842	0.491006	0.513561	-0.513561	0.104152	0.0562771	0.888072	FALSE	FALSE
Lymphocyte	TRAPPC8	1.25692e-05	0.196631	0.276754	0.116507	0.000525163	1.42545	-1.42545	0.275862	0.0974026	1.50191	FALSE	FALSE
Lymphocyte	TRAPPC9	0.000513094	0.641521	0.855469	0.427573	0.0044284	1.79368	-1.79368	0.595355	0.244589	1.28339	FALSE	FALSE
Lymphocyte	TRAT1	0.0153928	-0.0485772	0.0254953	-0.12265	0.0379049	-0.34453	0.34453	0.0752991	0.0681818	0.143245	FALSE	FALSE
Lymphocyte	TRBC1	0.0557772	0.0167852	0.0515468	-0.0179764	0.0946854	0.681418	-0.681418	0.0415201	0.0205628	1.01377	FALSE	FALSE
Lymphocyte	TRBC2	0.00143713	0.0169955	0.0602117	-0.0262208	0.008196	0.300283	-0.300283	0.0577058	0.0313853	0.878629	FALSE	FALSE
Lymphocyte	TRDC	0.0106898	0.00281169	0.0337748	-0.0281514	0.0293667	1.31525	-1.31525	0.0197044	0.00649351	1.60145	FALSE	FALSE
Lymphocyte	TRDMT1	0.121475	0.00824045	0.0490528	-0.0325719	0.171587	0.295433	-0.295433	0.0577058	0.0324675	0.82972	FALSE	FALSE
Lymphocyte	TRERF1	0.0226645	0.349758	0.534401	0.165115	0.0497489	0.99921	-0.99921	0.576355	0.329004	0.80885	FALSE	FALSE
Lymphocyte	TRG-AS1	0.134881	0.295175	0.568362	0.0219891	0.185942	1.42886	-1.42886	0.423645	0.180736	1.22897	FALSE	FALSE
Lymphocyte	TRGC1	0.0742339	0.0704519	0.139541	0.00136319	0.117829	1.61223	-1.61223	0.0809289	0.0205628	1.97662	FALSE	FALSE
Lymphocyte	TRGC2	0.0255362	0.10785	0.235052	-0.0193528	0.0540167	0.765495	-0.765495	0.134412	0.0584416	1.2016	FALSE	FALSE
Lymphocyte	TRGV10	0.881462	0.00414229	0.0310362	-0.0227516	0.893363	-0.228449	0.228449	0.0190007	0.0162338	0.227055	FALSE	FALSE
Lymphocyte	TRIB2	0.512965	0.00387896	0.065478	-0.0577201	0.555999	2.00007	-2.00007	0.0710767	0.0194805	1.86734	FALSE	FALSE
Lymphocyte	TRIM11	0.486833	0.0244898	0.0778046	-0.0288251	0.531294	0.797729	-0.797729	0.0570021	0.0227273	1.32659	FALSE	FALSE
Lymphocyte	TRIM13	0.000125307	-0.165102	-0.0914264	-0.238778	0.00193293	-0.903266	0.903266	0.078114	0.0984848	-0.334321	FALSE	FALSE
Lymphocyte	TRIM14	0.179364	0.0581463	0.135543	-0.0192505	0.233093	0.404946	-0.404946	0.180859	0.102814	0.814827	FALSE	FALSE
Lymphocyte	TRIM16	0.176587	-0.0243905	0.00773368	-0.0565146	0.230075	-0.28532	0.28532	0.0267417	0.0248918	0.103424	FALSE	FALSE
Lymphocyte	TRIM2	0.103208	-0.0118325	0.00671102	-0.0303759	0.151653	-1.28902	1.28902	0.00844476	0.0151515	-0.843334	FALSE	FALSE
Lymphocyte	TRIM21	0.185164	0.00703291	0.0237836	-0.00971779	0.238844	0.942838	-0.942838	0.0161858	0.00649351	1.31766	FALSE	FALSE
Lymphocyte	TRIM22	0.0010189	-0.0924712	0.0232075	-0.20815	0.00669988	-0.0820214	0.0820214	0.237157	0.183983	0.366272	FALSE	FALSE
Lymphocyte	TRIM23	0.199824	-0.043786	0.0287883	-0.11636	0.253744	-0.298828	0.298828	0.0696692	0.0606061	0.20106	FALSE	FALSE
Lymphocyte	TRIM24	4.19325e-05	0.1078	0.177021	0.0385791	0.00102749	1.07268	-1.07268	0.175229	0.0681818	1.36178	FALSE	FALSE
Lymphocyte	TRIM25	0.00440131	0.0635305	0.114424	0.0126368	0.0160718	0.887475	-0.887475	0.0971147	0.0378788	1.3583	FALSE	FALSE
Lymphocyte	TRIM26	0.0282005	0.0642719	0.115886	0.0126581	0.0579505	1.08901	-1.08901	0.0928923	0.034632	1.42345	FALSE	FALSE
Lymphocyte	TRIM27	0.00927828	0.0590435	0.10745	0.0106373	0.0266139	0.974349	-0.974349	0.0957072	0.0400433	1.25707	FALSE	FALSE
Lymphocyte	TRIM28	0.690901	0.00927918	0.0319565	-0.0133981	0.719875	0.709819	-0.709819	0.0197044	0.0108225	0.864485	FALSE	FALSE
Lymphocyte	TRIM3	0.0742414	-0.00451154	0.0143799	-0.023403	0.117829	-0.0457557	0.0457557	0.0126671	0.00865801	0.548983	FALSE	FALSE
Lymphocyte	TRIM33	0.00411695	0.205939	0.31424	0.0976374	0.0154028	1.22228	-1.22228	0.391977	0.17316	1.17866	FALSE	FALSE
Lymphocyte	TRIM35	0.0633694	0.0210888	0.0575903	-0.0154128	0.104124	0.777885	-0.777885	0.0485574	0.0248918	0.964021	FALSE	FALSE
Lymphocyte	TRIM37	0.00699793	0.110408	0.172964	0.0478524	0.0219063	1.25295	-1.25295	0.167488	0.0627706	1.41589	FALSE	FALSE
Lymphocyte	TRIM38	0.0144079	0.0128601	0.107654	-0.0819336	0.0361012	0.573356	-0.573356	0.165376	0.0919913	0.846184	FALSE	FALSE
Lymphocyte	TRIM4	0.0382046	-0.0773813	0.00418629	-0.158949	0.0720749	-0.418112	0.418112	0.101337	0.0930736	0.122718	FALSE	FALSE
Lymphocyte	TRIM41	0.0334757	0.0208718	0.0623732	-0.0206296	0.0652292	0.446186	-0.446186	0.0372977	0.0205628	0.859051	FALSE	FALSE
Lymphocyte	TRIM44	0.213832	0.107034	0.234595	-0.0205267	0.267547	1.28803	-1.28803	0.244898	0.0963203	1.34627	FALSE	FALSE
Lymphocyte	TRIM5	1.23542e-05	-0.188828	-0.0763734	-0.301283	0.000525163	-0.814409	0.814409	0.103448	0.117965	-0.189454	FALSE	FALSE
Lymphocyte	TRIM52	0.185239	0.0276973	0.0722637	-0.0168691	0.238895	0.633074	-0.633074	0.0738916	0.038961	0.923379	FALSE	FALSE
Lymphocyte	TRIM56	0.0607584	0.0409576	0.145622	-0.0637064	0.101002	0.62514	-0.62514	0.191414	0.0984848	0.958726	FALSE	FALSE
Lymphocyte	TRIM62	0.170411	0.00558383	0.0405451	-0.0293774	0.224221	0.34926	-0.34926	0.0422238	0.025974	0.700986	FALSE	FALSE
Lymphocyte	TRIM65	0.0477809	0.0287083	0.0614593	-0.0040427	0.0845587	0.964992	-0.964992	0.0457424	0.0194805	1.2315	FALSE	FALSE
Lymphocyte	TRIM66	0.167998	0.0432975	0.135057	-0.0484622	0.221675	0.736404	-0.736404	0.111893	0.0530303	1.07723	FALSE	FALSE
Lymphocyte	TRIM69	0.102508	0.0234913	0.0452246	0.00175798	0.150854	1.29281	-1.29281	0.0211119	0.00649351	1.70099	FALSE	FALSE
Lymphocyte	TRIM8	0.133532	-0.0296315	0.00627262	-0.0655356	0.184535	-0.154417	0.154417	0.0401126	0.0335498	0.257752	FALSE	FALSE
Lymphocyte	TRIO	0.515291	0.0769165	0.43595	-0.282117	0.558122	1.90739	-1.90739	0.235749	0.0865801	1.44515	FALSE	FALSE
Lymphocyte	TRIOBP	0.000443299	-0.0610968	-0.0141455	-0.108048	0.00404895	-0.446694	0.446694	0.0605208	0.0508658	0.250734	FALSE	FALSE
Lymphocyte	TRIP11	0.0136223	0.0720097	0.172319	-0.0282998	0.0346955	0.759457	-0.759457	0.228008	0.11039	1.04648	FALSE	FALSE
Lymphocyte	TRIP12	0.00193841	0.22046	0.339658	0.101263	0.00972206	1.36131	-1.36131	0.449683	0.193723	1.21491	FALSE	FALSE
Lymphocyte	TRIP4	0.241697	-0.011139	0.0749056	-0.0971837	0.295577	0.690327	-0.690327	0.126671	0.0660173	0.940174	FALSE	FALSE
Lymphocyte	TRIQK	0.195001	-0.0176972	0.00930736	-0.0447018	0.248715	-0.771685	0.771685	0.0119634	0.0151515	-0.340834	FALSE	FALSE
Lymphocyte	TRIR	0.0322256	-0.061758	0.0280235	-0.151539	0.06362	-0.182909	0.182909	0.0738916	0.0595238	0.311944	FALSE	FALSE
Lymphocyte	TRIT1	0.354049	-0.0146972	0.0267578	-0.0561523	0.40596	0.159941	-0.159941	0.0584096	0.0357143	0.709704	FALSE	FALSE
Lymphocyte	TRMO	0.0122953	-0.0454648	-0.0100357	-0.0808939	0.0323594	-1.03688	1.03688	0.0239268	0.0313853	-0.39146	FALSE	FALSE
Lymphocyte	TRMT1	0.00285292	-0.0757734	-0.0387928	-0.112754	0.0122304	-1.98362	1.98362	0.0147783	0.0367965	-1.31609	FALSE	FALSE
Lymphocyte	TRMT10B	0.000435171	-0.142971	-0.0804658	-0.205475	0.0040056	-0.9642	0.9642	0.0738916	0.0963203	-0.38243	FALSE	FALSE
Lymphocyte	TRMT10C	0.00387395	-0.0487078	-0.0218479	-0.0755677	0.0147666	-1.79839	1.79839	0.0070373	0.0227273	-1.69133	FALSE	FALSE
Lymphocyte	TRMT11	0.00362061	-0.0958597	0.0132584	-0.204978	0.0141778	0.109922	-0.109922	0.137931	0.0952381	0.534336	FALSE	FALSE
Lymphocyte	TRMT13	0.00514987	0.0177346	0.0715531	-0.036084	0.0177643	0.558518	-0.558518	0.114004	0.0551948	1.04648	FALSE	FALSE
Lymphocyte	TRMT1L	0.00186631	0.0689974	0.11667	0.0213246	0.00949095	1.80272	-1.80272	0.0626319	0.0151515	2.04744	FALSE	FALSE
Lymphocyte	TRMT2A	7.95784e-05	-0.0483579	-0.0233694	-0.0733464	0.00150152	-2.81664	2.81664	0.00422238	0.0205628	-2.28391	FALSE	FALSE
Lymphocyte	TRMT2B	0.584209	0.0272261	0.103691	-0.0492389	0.622397	0.782603	-0.782603	0.078114	0.0378788	1.04419	FALSE	FALSE
Lymphocyte	TRMT44	0.0376079	-0.000596129	0.030329	-0.0315213	0.0712265	0.313117	-0.313117	0.0365939	0.0205628	0.83157	FALSE	FALSE
Lymphocyte	TRMT6	0.00375927	0.0140446	0.0337761	-0.00568693	0.0144762	1.20719	-1.20719	0.0204082	0.00649351	1.65208	FALSE	FALSE
Lymphocyte	TRMT61B	0.0344469	-0.0172859	0.026651	-0.0612228	0.0665886	-0.068281	0.068281	0.0541872	0.0378788	0.516562	FALSE	FALSE
Lymphocyte	TRMU	0.0449213	-0.0404882	0.00804252	-0.0890189	0.0810404	-0.0532609	0.0532609	0.0710767	0.0573593	0.309349	FALSE	FALSE
Lymphocyte	TRNAU1AP	0.173906	-0.0494038	0.00499493	-0.103802	0.227416	-0.308225	0.308225	0.0717804	0.0627706	0.193503	FALSE	FALSE
Lymphocyte	TRNT1	0.0598669	-0.152199	-0.0236026	-0.280795	0.0998981	-0.618235	0.618235	0.0971147	0.103896	-0.0973798	FALSE	FALSE
Lymphocyte	TRPC1	0.00775433	-0.0558757	-0.00636964	-0.105382	0.0235279	-1.06745	1.06745	0.0197044	0.0335498	-0.767783	FALSE	FALSE
Lymphocyte	TRPC3	0.320032	0.0045048	0.0212392	-0.0122296	0.373252	0.915637	-0.915637	0.0161858	0.00649351	1.31766	FALSE	FALSE
Lymphocyte	TRPC4AP	0.0261577	0.0975008	0.21005	-0.0150485	0.0549497	0.718349	-0.718349	0.302604	0.165584	0.869863	FALSE	FALSE
Lymphocyte	TRPM2	0.0349337	0.110779	0.243879	-0.0223201	0.0673341	1.99612	-1.99612	0.140746	0.030303	2.21556	FALSE	FALSE
Lymphocyte	TRPM3	0.0102628	-0.0530304	-0.010049	-0.0960118	0.0285618	-2.12504	2.12504	0.0070373	0.0227273	-1.69133	FALSE	FALSE
Lymphocyte	TRPM7	0.0497672	0.108146	0.300334	-0.084042	0.0871478	0.838114	-0.838114	0.362421	0.187229	0.952859	TRUE	FALSE
Lymphocyte	TRPS1	0.747179	0.0168906	0.320142	-0.286361	0.769858	0.418373	-0.418373	0.180859	0.124459	0.539193	TRUE	FALSE
Lymphocyte	TRPV2	0.515272	-0.00718505	0.0787647	-0.0931348	0.558122	0.442302	-0.442302	0.0942998	0.0519481	0.860185	FALSE	FALSE
Lymphocyte	TRRAP	0.261874	0.120432	0.294786	-0.053922	0.315582	1.11603	-1.11603	0.325827	0.149351	1.1254	FALSE	FALSE
Lymphocyte	TRUB1	0.0123927	0.0411918	0.0622258	0.0201578	0.0325514	2.89623	-2.89623	0.0323716	0.004329	2.90262	FALSE	FALSE
Lymphocyte	TRUB2	0.0382728	-0.026853	0.000722253	-0.0544283	0.0721521	-0.610198	0.610198	0.0175932	0.0205628	-0.225013	FALSE	FALSE
Lymphocyte	TSC1	0.259239	0.00454212	0.0711342	-0.0620499	0.313078	0.52045	-0.52045	0.0879662	0.0519481	0.75988	FALSE	FALSE
Lymphocyte	TSC2	0.00709876	-0.0334846	0.0157307	-0.0826999	0.022118	-0.226933	0.226933	0.0647431	0.0519481	0.317658	FALSE	FALSE
Lymphocyte	TSC22D1	0.00161906	0.35916	0.507926	0.210394	0.00873803	2.36289	-2.36289	0.282196	0.0638528	2.14387	FALSE	FALSE
Lymphocyte	TSC22D2	0.0129092	0.086142	0.203128	-0.0308443	0.0333978	1.15753	-1.15753	0.167488	0.0638528	1.39123	FALSE	FALSE
Lymphocyte	TSC22D3	0.0620338	-0.160074	0.0029559	-0.323104	0.102499	-0.755538	0.755538	0.13019	0.150433	-0.208501	FALSE	FALSE
Lymphocyte	TSC22D4	0.108001	-0.0155937	0.0377408	-0.0689283	0.156901	0.307957	-0.307957	0.0731879	0.047619	0.620066	FALSE	FALSE
Lymphocyte	TSEN15	0.0513807	0.0822227	0.135431	0.0290141	0.089159	1.43804	-1.43804	0.104152	0.0367965	1.50105	FALSE	FALSE
Lymphocyte	TSEN2	0.0127562	-0.0491624	0.0121915	-0.110516	0.033132	-0.178534	0.178534	0.0506685	0.0443723	0.191431	FALSE	FALSE
Lymphocyte	TSEN54	0.00744999	-0.0427811	0.0304907	-0.116053	0.0228098	-0.263271	0.263271	0.0795215	0.0692641	0.199237	FALSE	FALSE
Lymphocyte	TSG101	0.000127572	-0.122377	-0.050236	-0.194518	0.00195091	-0.314027	0.314027	0.121042	0.11039	0.132898	FALSE	FALSE
Lymphocyte	TSGA10	0.00515971	0.00531546	0.0592686	-0.0486377	0.0177656	0.518357	-0.518357	0.059817	0.0292208	1.03356	FALSE	FALSE
Lymphocyte	TSHR	0.0612461	-0.0124493	0.00942293	-0.0343215	0.101559	-0.251135	0.251135	0.0105559	0.00974026	0.116024	FALSE	FALSE
Lymphocyte	TSHZ1	5.23478e-06	0.30538	0.358652	0.252108	0.000344868	3.26246	-3.26246	0.199156	0.021645	3.20179	FALSE	FALSE
Lymphocyte	TSHZ2	0.0483059	0.0625235	0.167649	-0.0426016	0.085233	1.50822	-1.50822	0.0682618	0.030303	1.17162	TRUE	FALSE
Lymphocyte	TSHZ3	0.463712	0.0242946	0.0671631	-0.0185739	0.510189	1.56193	-1.56193	0.0330753	0.0108225	1.61172	FALSE	FALSE
Lymphocyte	TSN	0.0214577	-0.043031	-0.00363756	-0.0824244	0.0479089	-0.641932	0.641932	0.0204082	0.0270563	-0.406817	FALSE	FALSE
Lymphocyte	TSNARE1	0.139032	0.0504342	0.0974542	0.00341417	0.190384	1.5117	-1.5117	0.0682618	0.0238095	1.51954	FALSE	TRUE
Lymphocyte	TSNAX-DISC1	0.0958471	-0.02255	-0.00219026	-0.0429097	0.143542	-0.854026	0.854026	0.0105559	0.0140693	-0.414491	FALSE	FALSE
Lymphocyte	TSPAN14	0.000592112	0.43429	0.590967	0.277613	0.00484532	2.02093	-2.02093	0.387755	0.112554	1.78453	FALSE	FALSE
Lymphocyte	TSPAN17	0.00363267	0.0320765	0.0548629	0.0092901	0.0142068	1.94774	-1.94774	0.0295567	0.00649351	2.18641	FALSE	FALSE
Lymphocyte	TSPAN18	0.0136822	0.0437428	0.0685639	0.0189217	0.0348062	2.4879	-2.4879	0.0401126	0.00865801	2.21195	FALSE	FALSE
Lymphocyte	TSPAN2	0.00612293	0.0594409	0.0936634	0.0252185	0.0199463	1.45197	-1.45197	0.0562984	0.0162338	1.7941	FALSE	FALSE
Lymphocyte	TSPAN3	0.140391	-0.00294823	0.043612	-0.0495085	0.19185	0.552303	-0.552303	0.0394089	0.0183983	1.09895	FALSE	FALSE
Lymphocyte	TSPAN31	0.0144884	-0.0624135	-0.011067	-0.11376	0.0362347	-0.872609	0.872609	0.026038	0.034632	-0.411488	FALSE	FALSE
Lymphocyte	TSPAN32	0.0750435	0.00271373	0.106246	-0.100819	0.118854	0.166007	-0.166007	0.0950035	0.0638528	0.573231	FALSE	FALSE
Lymphocyte	TSPAN5	0.327184	0.267378	0.609397	-0.0746414	0.379814	0.971424	-0.971424	0.428571	0.234848	0.867805	FALSE	FALSE
Lymphocyte	TSPAN9	0.0949518	-0.0558693	0.0126342	-0.124373	0.142548	-0.378114	0.378114	0.0225194	0.0270563	-0.264798	FALSE	FALSE
Lymphocyte	TSPO	0.00803568	-0.0076401	0.0225797	-0.0378599	0.0241478	0.30219	-0.30219	0.0175932	0.00974026	0.852989	FALSE	FALSE
Lymphocyte	TSPOAP1	0.00560328	0.0478055	0.111305	-0.0156934	0.0187914	1.46133	-1.46133	0.070373	0.0194805	1.85299	FALSE	FALSE
Lymphocyte	TSPOAP1-AS1	0.368779	-0.00295237	0.119984	-0.125889	0.420228	0.481136	-0.481136	0.180155	0.103896	0.794096	FALSE	FALSE
Lymphocyte	TSPYL1	0.138297	0.0237461	0.0468999	0.000592414	0.189621	1.47922	-1.47922	0.0344828	0.0119048	1.53434	FALSE	FALSE
Lymphocyte	TSPYL2	0.224945	-0.0901338	-0.0377974	-0.14247	0.278866	-0.794586	0.794586	0.0464462	0.0670996	-0.530744	FALSE	FALSE
Lymphocyte	TSR1	0.12784	0.0149018	0.0469837	-0.0171802	0.17831	1.17335	-1.17335	0.0302604	0.0108225	1.48339	FALSE	FALSE
Lymphocyte	TSR2	0.180353	-0.0124122	0.0123146	-0.0371389	0.234151	-0.332503	0.332503	0.0154821	0.0162338	-0.0684008	FALSE	FALSE
Lymphocyte	TSTD2	0.00163035	-0.0647877	-0.0218337	-0.107742	0.0087681	-0.245406	0.245406	0.0555947	0.0497835	0.159277	FALSE	FALSE
Lymphocyte	TSTD3	0.00265139	-0.173365	0.0200677	-0.366797	0.0117024	-0.445754	0.445754	0.104152	0.0963203	0.112778	FALSE	FALSE
Lymphocyte	TTBK2	0.00233083	0.170164	0.270992	0.0693356	0.010942	1.17255	-1.17255	0.217452	0.0844156	1.36512	FALSE	FALSE
Lymphocyte	TTC1	0.000325413	-0.115734	-0.0481662	-0.183302	0.0033906	-0.365708	0.365708	0.108374	0.0995671	0.122283	FALSE	FALSE
Lymphocyte	TTC12	0.365572	0.00400133	0.0512524	-0.0432497	0.417332	0.475507	-0.475507	0.0724842	0.0411255	0.817631	FALSE	FALSE
Lymphocyte	TTC13	0.04076	0.162113	0.342915	-0.0186899	0.0753226	1.16882	-1.16882	0.315975	0.130952	1.27077	FALSE	FALSE
Lymphocyte	TTC14	0.00550391	-0.14041	-0.0116494	-0.26917	0.0185888	0.150429	-0.150429	0.280788	0.193723	0.535487	FALSE	FALSE
Lymphocyte	TTC16	0.00978915	0.00601616	0.0500437	-0.0380114	0.0276477	0.85391	-0.85391	0.0464462	0.0183983	1.33599	FALSE	FALSE
Lymphocyte	TTC17	0.00247246	-0.348881	-0.143506	-0.554257	0.0112192	0.0800606	-0.0800606	0.427868	0.324675	0.398167	FALSE	FALSE
Lymphocyte	TTC19	4.0572e-06	-0.311451	-0.209986	-0.412915	0.000306707	-0.629425	0.629425	0.209008	0.21645	-0.0504789	FALSE	FALSE
Lymphocyte	TTC21B	0.0370929	0.0290215	0.115061	-0.0570181	0.0704513	0.496281	-0.496281	0.151302	0.0779221	0.957326	FALSE	FALSE
Lymphocyte	TTC21B-AS1	0.00935821	-0.032784	-0.00832093	-0.057247	0.0267783	-1.45813	1.45813	0.00914849	0.017316	-0.920502	FALSE	FALSE
Lymphocyte	TTC22	0.0121289	0.0248134	0.0481745	0.00145239	0.0320481	0.943003	-0.943003	0.0239268	0.00757576	1.65917	FALSE	FALSE
Lymphocyte	TTC23	0.635907	-0.0123866	0.020017	-0.0447902	0.670173	-0.462749	0.462749	0.0119634	0.0151515	-0.340834	FALSE	FALSE
Lymphocyte	TTC26	0.114218	-0.00588205	0.0236525	-0.0354166	0.163851	-0.770169	0.770169	0.0105559	0.00974026	0.116024	FALSE	FALSE
Lymphocyte	TTC27	0.0558027	0.0913599	0.194046	-0.0113259	0.0946984	0.961455	-0.961455	0.154821	0.0660173	1.22968	FALSE	FALSE
Lymphocyte	TTC28	0.0171332	-0.165678	0.0565532	-0.387909	0.040773	-0.715116	0.715116	0.0415201	0.0703463	-0.760667	TRUE	FALSE
Lymphocyte	TTC28-AS1	0.0122191	0.0609725	0.120649	0.00129576	0.0322066	1.00374	-1.00374	0.0823364	0.0313853	1.39144	FALSE	FALSE
Lymphocyte	TTC3	5.82456e-05	0.272109	0.370604	0.173614	0.00124667	1.32451	-1.32451	0.361717	0.141775	1.35126	FALSE	FALSE
Lymphocyte	TTC31	0.0227417	-0.0376411	-0.00199266	-0.0732895	0.049867	-0.600671	0.600671	0.0288529	0.0335498	-0.217586	FALSE	FALSE
Lymphocyte	TTC32	0.0537452	-0.00795103	0.032544	-0.048446	0.0921805	-0.174932	0.174932	0.026038	0.0227273	0.196194	FALSE	FALSE
Lymphocyte	TTC33	0.0280643	-0.0891794	-0.00437871	-0.17398	0.0578044	-0.612205	0.612205	0.0928923	0.0952381	-0.0359793	FALSE	FALSE
Lymphocyte	TTC37	0.0759677	-0.00836948	0.085902	-0.102641	0.119924	0.660976	-0.660976	0.265306	0.147186	0.850016	FALSE	FALSE
Lymphocyte	TTC38	0.0292515	-0.0404079	0.0643321	-0.145148	0.0593549	0.638609	-0.638609	0.105559	0.0541126	0.964021	FALSE	FALSE
Lymphocyte	TTC39B	0.00180206	0.115034	0.336992	-0.106923	0.00929276	0.868066	-0.868066	0.299085	0.145022	1.04429	FALSE	TRUE
Lymphocyte	TTC39C	0.0141049	0.438457	0.75077	0.126143	0.0355844	0.853066	-0.853066	0.418015	0.227273	0.879132	FALSE	FALSE
Lymphocyte	TTC5	0.108518	-0.0223432	0.0187462	-0.0634325	0.157351	-0.207118	0.207118	0.0464462	0.0367965	0.335989	FALSE	FALSE
Lymphocyte	TTC7A	0.00238143	0.141075	0.220459	0.0616902	0.0110364	1.26504	-1.26504	0.165376	0.0595238	1.47422	FALSE	FALSE
Lymphocyte	TTC7B	0.210043	-0.0277392	0.00668501	-0.0621635	0.263766	-0.380137	0.380137	0.0225194	0.0227273	-0.0132592	FALSE	FALSE
Lymphocyte	TTC9	0.849928	-0.00368117	0.0448049	-0.0521672	0.864115	-0.00559681	0.00559681	0.0422238	0.0292208	0.531061	FALSE	FALSE
Lymphocyte	TTC9C	0.0102305	-0.0520972	-0.00683824	-0.0973562	0.0285165	-0.469091	0.469091	0.0471499	0.0508658	-0.109441	FALSE	FALSE
Lymphocyte	TTF1	0.0305349	-0.0680954	-0.012019	-0.124172	0.0612019	-0.333159	0.333159	0.0745954	0.0714286	0.0625845	FALSE	FALSE
Lymphocyte	TTF2	0.15399	0.0211225	0.0741493	-0.0319042	0.207119	0.389411	-0.389411	0.0872625	0.0497835	0.809693	FALSE	FALSE
Lymphocyte	TTI1	0.421499	-0.00519912	0.0378356	-0.0482338	0.470397	0.223835	-0.223835	0.0626319	0.0400433	0.645338	FALSE	FALSE
Lymphocyte	TTI2	0.000458945	-0.0751692	-0.0360844	-0.114254	0.00413516	-1.67766	1.67766	0.0175932	0.0378788	-1.10637	FALSE	FALSE
Lymphocyte	TTL	0.000106487	0.081039	0.121221	0.0408567	0.00178123	1.43471	-1.43471	0.0865588	0.0227273	1.92926	FALSE	FALSE
Lymphocyte	TTLL1	0.225825	0.0207901	0.0546683	-0.0130882	0.279795	0.32777	-0.32777	0.0302604	0.017316	0.805323	FALSE	FALSE
Lymphocyte	TTLL11	0.457109	-0.00920934	0.0183651	-0.0367838	0.503704	0.579392	-0.579392	0.0401126	0.0238095	0.752517	FALSE	FALSE
Lymphocyte	TTLL12	0.276263	0.0055124	0.0199507	-0.00892591	0.330158	1.16658	-1.16658	0.0140746	0.00541126	1.37906	FALSE	FALSE
Lymphocyte	TTLL3	0.0346396	0.000511836	0.027456	-0.0264323	0.0668641	0.387658	-0.387658	0.0197044	0.0108225	0.864485	FALSE	FALSE
Lymphocyte	TTLL4	0.502167	0.00532906	0.0313281	-0.02067	0.54546	0.242715	-0.242715	0.018297	0.00974026	0.909573	FALSE	FALSE
Lymphocyte	TTLL5	0.000126928	0.0967745	0.161342	0.032207	0.00195091	1.22006	-1.22006	0.175932	0.0660173	1.41411	FALSE	FALSE
Lymphocyte	TTLL7	0.425631	-0.0194788	0.0175664	-0.056524	0.474462	-0.745438	0.745438	0.0140746	0.0194805	-0.468939	FALSE	FALSE
Lymphocyte	TTN	0.66116	-0.0410998	0.0637743	-0.145974	0.693155	0.304795	-0.304795	0.0281492	0.021645	0.379058	TRUE	FALSE
Lymphocyte	TTN-AS1	0.191951	-0.0675573	0.0630629	-0.198178	0.245825	0.31379	-0.31379	0.059817	0.0422078	0.503047	TRUE	FALSE
Lymphocyte	TTPAL	0.00238513	-0.0636975	-0.0267685	-0.100626	0.0110391	-1.10684	1.10684	0.0274455	0.0378788	-0.464823	FALSE	FALSE
Lymphocyte	TTTY10	0.203364	0.00934608	0.0320533	-0.0133611	0.257106	1.77594	-1.77594	0.0161858	0.00649351	1.31766	FALSE	FALSE
Lymphocyte	TTTY14	0.0786908	-0.00356648	0.0756334	-0.0827664	0.123248	0.375259	-0.375259	0.0457424	0.0281385	0.700986	FALSE	FALSE
Lymphocyte	TTYH2	0.00643835	-0.000234719	0.0264995	-0.0269689	0.020708	0.91378	-0.91378	0.0168895	0.00649351	1.37906	FALSE	FALSE
Lymphocyte	TTYH3	0.00862379	0.0554877	0.0847405	0.026235	0.0252808	1.69773	-1.69773	0.0429275	0.0108225	1.98787	FALSE	FALSE
Lymphocyte	TUBA1A	0.00486582	-0.061773	0.00130957	-0.124855	0.0170757	-1.67697	1.67697	0.00633357	0.021645	-1.77294	FALSE	FALSE
Lymphocyte	TUBA1B	0.00168373	-0.0882594	-0.0832941	-0.0932248	0.00894216	-2.84105	2.84105	0.00914849	0.04329	-2.24243	FALSE	FALSE
Lymphocyte	TUBA1C	0.0030252	-0.0347919	-0.00828704	-0.0612967	0.0126951	-0.846005	0.846005	0.0175932	0.0227273	-0.369403	FALSE	FALSE
Lymphocyte	TUBA4A	0.0461878	-0.0402342	-0.00336542	-0.0771031	0.0824925	-0.754464	0.754464	0.0274455	0.034632	-0.33554	FALSE	TRUE
Lymphocyte	TUBB	0.0943941	-0.0200106	0.0159587	-0.0559798	0.141931	-1.26791	1.26791	0.0126671	0.0194805	-0.620942	FALSE	FALSE
Lymphocyte	TUBB6	0.63493	-0.0120499	0.0193087	-0.0434085	0.66921	-0.973457	0.973457	0.0140746	0.0238095	-0.758445	FALSE	FALSE
Lymphocyte	TUBD1	0.0472179	-0.0281614	0.0180053	-0.0743281	0.0838406	-0.0786876	0.0786876	0.0605208	0.047619	0.345891	FALSE	FALSE
Lymphocyte	TUBE1	0.937932	0.00195067	0.0141372	-0.0102358	0.943705	1.29975	-1.29975	0.0147783	0.00757576	0.964021	FALSE	FALSE
Lymphocyte	TUBG2	0.0430187	-0.0180068	0.00793168	-0.0439453	0.0784493	-0.858465	0.858465	0.0126671	0.0151515	-0.258372	FALSE	FALSE
Lymphocyte	TUBGCP2	0.00245158	-0.121529	-0.0306202	-0.212438	0.0111651	-0.427919	0.427919	0.0809289	0.0833333	-0.0422383	FALSE	FALSE
Lymphocyte	TUBGCP3	0.0528642	0.03101	0.113562	-0.0515417	0.0910454	0.83903	-0.83903	0.148487	0.0681818	1.12288	FALSE	FALSE
Lymphocyte	TUBGCP4	0.186162	-0.0323248	0.0144951	-0.0791447	0.239824	-0.0886192	0.0886192	0.0513723	0.0411255	0.320955	FALSE	FALSE
Lymphocyte	TUBGCP5	0.44974	0.00469613	0.0424418	-0.0330495	0.497329	0.514815	-0.514815	0.0577058	0.0324675	0.82972	FALSE	FALSE
Lymphocyte	TUBGCP6	0.00409485	0.0609735	0.0974925	0.0244545	0.015347	1.32735	-1.32735	0.0577058	0.0194805	1.56669	FALSE	FALSE
Lymphocyte	TUFM	0.0106636	-0.0772936	-0.00969238	-0.144895	0.0293099	-2.8071	2.8071	0.00844476	0.047619	-2.49541	FALSE	FALSE
Lymphocyte	TUG1	0.0010509	0.0388096	0.0933532	-0.0157339	0.0068105	0.581834	-0.581834	0.111893	0.0584416	0.937054	FALSE	FALSE
Lymphocyte	TULP3	0.0362975	-0.0426369	-0.00603132	-0.0792425	0.0692987	-0.0592853	0.0592853	0.0464462	0.0400433	0.213999	FALSE	FALSE
Lymphocyte	TULP4	0.0243486	0.101601	0.173156	0.0300451	0.0521986	0.909954	-0.909954	0.176636	0.0833333	1.08382	FALSE	FALSE
Lymphocyte	TUSC2	0.0530857	0.00324961	0.0242547	-0.0177555	0.0913826	0.527572	-0.527572	0.0154821	0.00757576	1.03113	FALSE	FALSE
Lymphocyte	TUT4	0.44594	0.0916938	0.309714	-0.126326	0.493847	0.67204	-0.67204	0.445461	0.270563	0.719336	FALSE	FALSE
Lymphocyte	TUT7	0.000658687	0.113168	0.202675	0.0236605	0.00511587	0.95507	-0.95507	0.287122	0.133117	1.10897	FALSE	FALSE
Lymphocyte	TVP23B	0.0259852	-0.0552694	-0.00407706	-0.106462	0.0546761	-0.585062	0.585062	0.0464462	0.047619	-0.0359793	FALSE	FALSE
Lymphocyte	TWF1	0.0420386	-0.040313	0.00118171	-0.0818077	0.0770972	-0.978437	0.978437	0.0175932	0.0248918	-0.500648	FALSE	FALSE
Lymphocyte	TWISTNB	0.0424241	0.0303969	0.0583595	0.00243432	0.0776216	4.73025	-4.73025	0.0281492	0.00108225	4.70099	FALSE	FALSE
Lymphocyte	TWSG1	0.00182112	-0.0489756	-0.0100367	-0.0879145	0.00934584	-0.648053	0.648053	0.0309641	0.0313853	-0.0194912	FALSE	FALSE
Lymphocyte	TXK	0.000293307	-0.801606	-0.384179	-1.21903	0.00318691	-1.44996	1.44996	0.29627	0.406926	-0.457854	FALSE	FALSE
Lymphocyte	TXLNA	0.213894	0.0339258	0.0751097	-0.0072582	0.267593	0.842055	-0.842055	0.0682618	0.0313853	1.12099	FALSE	FALSE
Lymphocyte	TXLNG	0.00816295	0.0383746	0.110276	-0.0335272	0.0243722	0.566915	-0.566915	0.0752991	0.038961	0.9506	FALSE	FALSE
Lymphocyte	TXLNGY	0.00783554	0.163387	0.506652	-0.179878	0.0237185	0.752398	-0.752398	0.230823	0.102814	1.16675	FALSE	FALSE
Lymphocyte	TXN	0.0202808	0.0192537	0.0321657	0.00634166	0.0459936	2.83814	-2.83814	0.0197044	0.0021645	3.18641	FALSE	FALSE
Lymphocyte	TXN2	0.931123	0.00389816	0.0296722	-0.0218759	0.937544	0.10217	-0.10217	0.0190007	0.012987	0.548983	FALSE	TRUE
Lymphocyte	TXNDC11	0.00215392	0.183624	0.276424	0.0908231	0.0103893	1.69693	-1.69693	0.187896	0.0551948	1.76733	FALSE	FALSE
Lymphocyte	TXNDC12	0.813787	0.00717977	0.0408023	-0.0264428	0.830752	0.345971	-0.345971	0.0365939	0.0227273	0.68718	FALSE	FALSE
Lymphocyte	TXNDC15	0.0682605	-0.0227262	0.0536409	-0.0990933	0.110422	0.399431	-0.399431	0.070373	0.0422078	0.737512	FALSE	FALSE
Lymphocyte	TXNDC16	0.048123	0.0259629	0.13471	-0.0827844	0.0849666	0.302634	-0.302634	0.0999296	0.0649351	0.621915	FALSE	FALSE
Lymphocyte	TXNDC9	0.0149905	-0.00323988	0.0363548	-0.0428346	0.0371591	0.185293	-0.185293	0.0415201	0.025974	0.676739	FALSE	FALSE
Lymphocyte	TXNIP	0.0898818	-0.526011	0.171492	-1.22351	0.136728	-2.10698	2.10698	0.294159	0.534632	-0.86195	TRUE	FALSE
Lymphocyte	TXNL1	0.0492116	0.0171301	0.0625821	-0.0283218	0.0864448	0.923205	-0.923205	0.0985222	0.0454545	1.11602	FALSE	FALSE
Lymphocyte	TXNL4A	0.0110124	0.0597519	0.112112	0.00739194	0.0300285	1.31861	-1.31861	0.0971147	0.0324675	1.58069	FALSE	FALSE
Lymphocyte	TXNL4B	0.0956486	-0.0201462	0.0133855	-0.0536778	0.143299	-0.863769	0.863769	0.0119634	0.017316	-0.533479	FALSE	FALSE
Lymphocyte	TXNRD1	0.74174	-0.020837	0.072976	-0.11465	0.76492	0.412707	-0.412707	0.085855	0.0541126	0.665939	FALSE	FALSE
Lymphocyte	TXNRD2	1.7095e-05	-0.0509006	-0.00410201	-0.0976992	0.000641605	-0.536946	0.536946	0.0415201	0.0422078	-0.023701	FALSE	FALSE
Lymphocyte	TYK2	0.0133045	-0.0296143	0.0151365	-0.074365	0.0341127	-0.05778	0.05778	0.0577058	0.0454545	0.344293	FALSE	FALSE
Lymphocyte	TYMP	0.391116	-0.0318697	0.0180117	-0.0817512	0.441668	-0.598037	0.598037	0.0281492	0.0324675	-0.205904	FALSE	FALSE
Lymphocyte	TYMS	0.463368	0.00612809	0.0238534	-0.0115973	0.509915	0.850134	-0.850134	0.0147783	0.00649351	1.18641	FALSE	FALSE
Lymphocyte	TYROBP	0.122425	-0.0302651	0.0271824	-0.0877125	0.172518	-0.773167	0.773167	0.0204082	0.0227273	-0.155278	FALSE	FALSE
Lymphocyte	TYSND1	0.879927	0.00243797	0.0392438	-0.0343678	0.892062	-0.0942347	0.0942347	0.0211119	0.0162338	0.379058	FALSE	TRUE
Lymphocyte	TYW1	0.0238709	0.00271234	0.0934371	-0.0880125	0.0515437	0.409977	-0.409977	0.239268	0.149351	0.679925	FALSE	FALSE
Lymphocyte	TYW1B	0.0110944	0.0858993	0.161616	0.0101825	0.0301981	0.641738	-0.641738	0.193526	0.0995671	0.958784	FALSE	TRUE
Lymphocyte	TYW3	0.228272	0.0159836	0.0581079	-0.0261407	0.28251	0.91575	-0.91575	0.0429275	0.0194805	1.13987	FALSE	TRUE
Lymphocyte	TYW5	0.00294226	-0.0525965	-0.0010194	-0.104174	0.0124847	-0.506803	0.506803	0.0450387	0.0443723	0.0215062	FALSE	FALSE
Lymphocyte	U2AF2	0.0676529	0.0573159	0.0963051	0.0183267	0.109542	1.20922	-1.20922	0.0654469	0.0227273	1.5259	FALSE	TRUE
Lymphocyte	U2SURP	0.021805	-0.117764	-0.0192735	-0.216255	0.0484914	0.147175	-0.147175	0.252639	0.179654	0.491859	FALSE	FALSE
Lymphocyte	U91328.2	0.135581	-0.0240612	0.0346595	-0.0827818	0.186645	-0.488092	0.488092	0.0274455	0.0281385	-0.0359793	FALSE	TRUE
Lymphocyte	UACA	0.0880884	-0.0895296	0.0224526	-0.201512	0.134633	-0.836785	0.836785	0.0295567	0.0422078	-0.514027	FALSE	TRUE
Lymphocyte	UAP1	0.375216	-0.000137369	0.0243294	-0.0246042	0.426197	0.335958	-0.335958	0.0126671	0.00757576	0.741628	FALSE	TRUE
Lymphocyte	UBA1	0.0301119	0.0278381	0.0705792	-0.014903	0.0606162	0.712424	-0.712424	0.0738916	0.0357143	1.04891	FALSE	FALSE
Lymphocyte	UBA2	0.00124269	-0.161893	-0.0727521	-0.251033	0.00756039	-0.0127198	0.0127198	0.187192	0.145022	0.368251	FALSE	FALSE
Lymphocyte	UBA3	0.029421	-0.0181446	0.0639536	-0.100243	0.0596194	0.153753	-0.153753	0.156228	0.103896	0.588512	FALSE	TRUE
Lymphocyte	UBA5	0.0746328	-0.011351	0.0332966	-0.0559985	0.118344	0.559613	-0.559613	0.0612245	0.0324675	0.915111	FALSE	FALSE
Lymphocyte	UBA6	0.0112747	0.159604	0.287489	0.0317191	0.0305561	1.28097	-1.28097	0.253343	0.0952381	1.41148	FALSE	FALSE
Lymphocyte	UBA6-AS1	0.39415	-0.0326348	0.0497336	-0.115003	0.444332	0.435264	-0.435264	0.101337	0.0606061	0.741628	FALSE	FALSE
Lymphocyte	UBA7	0.697326	-0.0123559	0.0170235	-0.0417353	0.726072	-0.280553	0.280553	0.0197044	0.0183983	0.0989503	FALSE	FALSE
Lymphocyte	UBAC1	0.00516183	-0.0596861	-0.0217006	-0.0976717	0.0177656	-0.555929	0.555929	0.0344828	0.0411255	-0.254159	FALSE	FALSE
Lymphocyte	UBAC2	0.000441631	0.555227	0.741559	0.368895	0.00404277	1.57439	-1.57439	0.551724	0.231602	1.2523	FALSE	FALSE
Lymphocyte	UBALD2	0.280919	0.0146672	0.0788924	-0.0495581	0.334536	0.276205	-0.276205	0.0562984	0.0367965	0.613523	FALSE	FALSE
Lymphocyte	UBAP1	0.000152518	0.197346	0.274629	0.120064	0.00218214	1.39396	-1.39396	0.228712	0.0800866	1.5139	FALSE	FALSE
Lymphocyte	UBAP1L	0.0028594	-0.00152621	0.0459153	-0.0489677	0.0122354	0.130642	-0.130642	0.0401126	0.0270563	0.568092	FALSE	FALSE
Lymphocyte	UBAP2	8.7153e-05	0.204733	0.282218	0.127247	0.00157185	1.31097	-1.31097	0.231527	0.0865801	1.41907	FALSE	FALSE
Lymphocyte	UBAP2L	0.0023783	0.115607	0.180308	0.0509063	0.0110267	1.10667	-1.10667	0.164673	0.0660173	1.31869	FALSE	FALSE
Lymphocyte	UBASH3A	0.000259176	0.090713	0.172007	0.00941867	0.00294953	1.11807	-1.11807	0.128079	0.0443723	1.5293	FALSE	FALSE
Lymphocyte	UBASH3B	0.0387691	0.0989374	0.324325	-0.12645	0.072869	0.962398	-0.962398	0.273751	0.135281	1.0169	FALSE	TRUE
Lymphocyte	UBC	0.0175768	0.0720348	0.154268	-0.0101981	0.0415475	5.00014	-5.00014	0.0372977	0.0021645	4.10698	FALSE	TRUE
Lymphocyte	UBE2A	0.0426113	0.00411834	0.0502352	-0.0419985	0.0779198	0.233999	-0.233999	0.0394089	0.0238095	0.726982	FALSE	TRUE
Lymphocyte	UBE2B	0.346966	-0.0817505	0.0646003	-0.228101	0.398826	-0.133121	0.133121	0.142153	0.123377	0.20438	FALSE	TRUE
Lymphocyte	UBE2D1	0.0491902	0.0232444	0.0495068	-0.00301798	0.0864356	2.41759	-2.41759	0.0408163	0.00757576	2.42968	FALSE	FALSE
Lymphocyte	UBE2D2	0.0254542	-0.0060883	0.160711	-0.172888	0.0538969	0.490814	-0.490814	0.377903	0.243506	0.634055	FALSE	FALSE
Lymphocyte	UBE2D3	0.000371947	0.252671	0.425482	0.0798598	0.00365373	1.16349	-1.16349	0.429979	0.191558	1.16648	FALSE	TRUE
Lymphocyte	UBE2D4	0.357268	-0.011522	0.0119477	-0.0349917	0.409123	-0.675635	0.675635	0.0133709	0.0140693	-0.073454	FALSE	FALSE
Lymphocyte	UBE2E1	0.00423305	0.177487	0.288471	0.0665021	0.015708	1.27005	-1.27005	0.310345	0.126623	1.29333	FALSE	FALSE
Lymphocyte	UBE2E2	0.289715	-0.138977	0.136608	-0.414562	0.343272	-0.787812	0.787812	0.0387051	0.0660173	-0.770319	TRUE	FALSE
Lymphocyte	UBE2E3	0.0343681	0.121158	0.19905	0.0432663	0.0664724	1.42114	-1.42114	0.196341	0.0681818	1.5259	FALSE	FALSE
Lymphocyte	UBE2G1	1.83735e-07	0.35764	0.440534	0.274747	5.93465e-05	1.94601	-1.94601	0.311049	0.0865801	1.84503	FALSE	FALSE
Lymphocyte	UBE2G2	0.0479001	-0.0710044	0.0324594	-0.174468	0.0846853	0.17599	-0.17599	0.150598	0.100649	0.581366	FALSE	TRUE
Lymphocyte	UBE2H	2.10244e-06	0.433905	0.52802	0.339789	0.00021548	1.95841	-1.95841	0.380718	0.12013	1.66413	FALSE	FALSE
Lymphocyte	UBE2I	0.00247912	-0.00648179	0.050059	-0.0630226	0.0112351	0.0222605	-0.0222605	0.0921886	0.0670996	0.458285	FALSE	FALSE
Lymphocyte	UBE2J1	0.000184655	-0.0998727	-0.0398869	-0.159859	0.00244502	-0.938232	0.938232	0.0492611	0.0616883	-0.324549	FALSE	FALSE
Lymphocyte	UBE2J2	0.172163	0.0188079	0.0634823	-0.0258665	0.225603	0.364854	-0.364854	0.0675581	0.0378788	0.834738	FALSE	FALSE
Lymphocyte	UBE2K	5.81801e-05	0.492825	0.65615	0.3295	0.00124667	1.62103	-1.62103	0.487685	0.188312	1.37283	FALSE	TRUE
Lymphocyte	UBE2L3	0.000984888	0.104441	0.161928	0.0469537	0.00655011	1.04125	-1.04125	0.142153	0.0562771	1.33683	FALSE	TRUE
Lymphocyte	UBE2L6	0.0208185	0.0452323	0.0732679	0.0171966	0.0468548	1.6718	-1.6718	0.0365939	0.0108225	1.75757	FALSE	FALSE
Lymphocyte	UBE2N	0.00297596	0.0545328	0.110574	-0.00150792	0.0125727	0.901495	-0.901495	0.131597	0.0584416	1.17107	FALSE	FALSE
Lymphocyte	UBE2O	0.038546	0.0499099	0.100843	-0.00102291	0.0725391	0.924449	-0.924449	0.0978184	0.04329	1.17607	FALSE	FALSE
Lymphocyte	UBE2Q1	0.00387696	0.00840684	0.0344213	-0.0176076	0.0147666	0.550529	-0.550529	0.0288529	0.0140693	1.03617	FALSE	FALSE
Lymphocyte	UBE2Q2	0.00528745	0.0666022	0.134486	-0.00128183	0.0180811	0.802452	-0.802452	0.164673	0.0757576	1.12014	FALSE	FALSE
Lymphocyte	UBE2Q2P1	0.00111874	-0.094391	-0.0420679	-0.146714	0.00708957	-0.319123	0.319123	0.0724842	0.0681818	0.0882788	FALSE	FALSE
Lymphocyte	UBE2Q2P2	0.0432323	0.0857958	0.155688	0.015904	0.078785	1.17245	-1.17245	0.0844476	0.0292208	1.53106	FALSE	FALSE
Lymphocyte	UBE2R2	0.0119974	0.228745	0.320919	0.136572	0.0318031	1.23424	-1.23424	0.299085	0.124459	1.26489	FALSE	FALSE
Lymphocyte	UBE2V2	0.00318073	0.0321798	0.0860326	-0.0216729	0.013075	0.899114	-0.899114	0.0914849	0.0357143	1.35703	FALSE	FALSE
Lymphocyte	UBE2Z	0.000341235	0.155386	0.233332	0.0774392	0.00348727	1.80441	-1.80441	0.142857	0.034632	2.04439	FALSE	FALSE
Lymphocyte	UBE3A	0.00324808	0.1879	0.288444	0.0873571	0.0132395	1.15429	-1.15429	0.347643	0.161255	1.10826	FALSE	FALSE
Lymphocyte	UBE3B	0.0142497	-0.0546543	0.0125901	-0.121899	0.035817	-0.293212	0.293212	0.0647431	0.0551948	0.230195	FALSE	FALSE
Lymphocyte	UBE3C	2.48661e-05	0.382492	0.486966	0.278019	0.000777253	1.62632	-1.62632	0.393385	0.135281	1.53998	FALSE	FALSE
Lymphocyte	UBE3D	7.86819e-05	0.113319	0.163634	0.0630033	0.00148965	1.66259	-1.66259	0.13019	0.0367965	1.82298	FALSE	FALSE
Lymphocyte	UBE4A	0.036297	0.0331356	0.106736	-0.0404646	0.0692987	0.516366	-0.516366	0.16608	0.0898268	0.886662	FALSE	FALSE
Lymphocyte	UBE4B	0.0433827	-0.110431	-0.0110393	-0.209823	0.0789375	0.152164	-0.152164	0.239268	0.167749	0.512325	FALSE	FALSE
Lymphocyte	UBFD1	0.627584	0.013922	0.0461356	-0.0182917	0.662647	0.903618	-0.903618	0.0344828	0.0151515	1.18641	FALSE	FALSE
Lymphocyte	UBIAD1	0.0086169	-0.0179669	0.00810974	-0.0440436	0.0252709	-0.174382	0.174382	0.0197044	0.017316	0.186413	FALSE	FALSE
Lymphocyte	UBL3	0.00161284	0.270404	0.402853	0.137955	0.0087177	1.52206	-1.52206	0.242787	0.0779221	1.63959	FALSE	FALSE
Lymphocyte	UBL7-AS1	0.0150943	-0.0563471	-0.0122343	-0.10046	0.0373642	-0.908409	0.908409	0.0387051	0.0454545	-0.2319	FALSE	FALSE
Lymphocyte	UBLCP1	0.000196644	-0.00206242	0.0369401	-0.0410649	0.00252838	0.4158	-0.4158	0.0640394	0.034632	0.886853	FALSE	FALSE
Lymphocyte	UBN1	0.0894207	0.0782043	0.156664	-0.000255074	0.136162	1.09993	-1.09993	0.13019	0.0573593	1.18252	FALSE	FALSE
Lymphocyte	UBN2	0.0111108	0.0476079	0.143315	-0.048099	0.0302272	0.642055	-0.642055	0.148487	0.0768398	0.95041	FALSE	FALSE
Lymphocyte	UBOX5	0.066512	0.0244946	0.0511722	-0.00218301	0.108039	0.945067	-0.945067	0.0302604	0.0108225	1.48339	FALSE	TRUE
Lymphocyte	UBOX5-AS1	0.004723	-0.0666313	-0.0104697	-0.122793	0.0167473	-0.787695	0.787695	0.0267417	0.0378788	-0.502297	FALSE	TRUE
Lymphocyte	UBP1	1.46252e-05	0.246702	0.314899	0.178505	0.000581679	1.75555	-1.75555	0.227305	0.0616883	1.88156	FALSE	TRUE
Lymphocyte	UBQLN1	0.000100385	0.0971985	0.164266	0.0301313	0.00170796	0.997264	-0.997264	0.182266	0.0757576	1.26658	FALSE	TRUE
Lymphocyte	UBQLN2	0.073265	0.00820407	0.0397495	-0.0233414	0.116592	1.3815	-1.3815	0.0302604	0.00974026	1.6354	FALSE	FALSE
Lymphocyte	UBQLN4	0.0181711	0.025799	0.0482476	0.00335034	0.0425075	1.98172	-1.98172	0.0281492	0.00757576	1.89363	FALSE	FALSE
Lymphocyte	UBR1	0.049721	0.0423003	0.180011	-0.0954106	0.0871209	0.595272	-0.595272	0.353272	0.204545	0.788359	FALSE	FALSE
Lymphocyte	UBR2	0.0512983	0.038127	0.206447	-0.130193	0.0890826	0.713946	-0.713946	0.435609	0.253247	0.782489	FALSE	FALSE
Lymphocyte	UBR3	0.100914	-0.162754	0.0407123	-0.366221	0.149332	0.115197	-0.115197	0.310345	0.22619	0.456334	FALSE	FALSE
Lymphocyte	UBR4	0.000589334	0.35382	0.473936	0.233704	0.00483581	1.76168	-1.76168	0.318086	0.0995671	1.67568	FALSE	FALSE
Lymphocyte	UBR5	0.000708549	0.290518	0.430342	0.150693	0.00534118	1.40464	-1.40464	0.464462	0.200216	1.214	FALSE	FALSE
Lymphocyte	UBR5-AS1	0.418764	-0.00477701	0.0296187	-0.0391727	0.467981	-0.230823	0.230823	0.0168895	0.0162338	0.0571301	FALSE	FALSE
Lymphocyte	UBR7	0.737297	-0.00573906	0.0178637	-0.0293418	0.760926	-0.178677	0.178677	0.0161858	0.0119048	0.443189	FALSE	FALSE
Lymphocyte	UBTD2	0.183646	0.0369617	0.0813096	-0.00738616	0.237444	0.798291	-0.798291	0.0738916	0.034632	1.0933	FALSE	FALSE
Lymphocyte	UBTF	0.00399079	0.127	0.197556	0.0564446	0.0150737	1.54683	-1.54683	0.114708	0.0313853	1.86981	FALSE	FALSE
Lymphocyte	UBXN1	0.00581481	-0.0760209	-0.0337032	-0.118339	0.0193058	-1.13012	1.13012	0.0295567	0.047619	-0.688056	FALSE	FALSE
Lymphocyte	UBXN11	0.000607117	-0.0434607	-0.0160724	-0.070849	0.004921	-1.76657	1.76657	0.0105559	0.0205628	-0.961979	FALSE	FALSE
Lymphocyte	UBXN2A	0.0182078	-0.0885217	-0.0229263	-0.154117	0.0425659	-0.304482	0.304482	0.096411	0.0865801	0.155162	FALSE	FALSE
Lymphocyte	UBXN2B	0.213451	0.00856422	0.0544426	-0.0373141	0.267164	0.256574	-0.256574	0.0731879	0.0422078	0.794096	FALSE	FALSE
Lymphocyte	UBXN4	0.00989935	-0.0443013	0.0497817	-0.138384	0.0278998	0.325855	-0.325855	0.255454	0.159091	0.683212	FALSE	FALSE
Lymphocyte	UBXN6	0.181048	0.00760348	0.036473	-0.0212661	0.234882	0.597424	-0.597424	0.0225194	0.0108225	1.05713	FALSE	FALSE
Lymphocyte	UBXN7	0.00421085	0.0975682	0.188147	0.00698955	0.0156443	1.14851	-1.14851	0.189303	0.0746753	1.342	FALSE	FALSE
Lymphocyte	UCHL5	0.000283093	0.1147	0.179021	0.0503784	0.00312369	1.50325	-1.50325	0.142153	0.04329	1.71534	FALSE	FALSE
Lymphocyte	UCK2	0.000303296	0.0901253	0.129501	0.0507497	0.00323755	2.0869	-2.0869	0.0605208	0.0108225	2.48339	FALSE	FALSE
Lymphocyte	UCKL1	0.0217538	-0.0564614	0.00985688	-0.12278	0.0484078	-0.53614	0.53614	0.0232231	0.0281385	-0.276987	FALSE	TRUE
Lymphocyte	UCP2	0.00525311	0.0711356	0.109802	0.0324686	0.0179926	1.14398	-1.14398	0.0647431	0.021645	1.58069	FALSE	FALSE
Lymphocyte	UEVLD	0.0942639	0.0193806	0.0657395	-0.0269784	0.141843	0.746785	-0.746785	0.0816327	0.0411255	0.989112	FALSE	FALSE
Lymphocyte	UFC1	0.00868662	-0.0454036	-0.0191111	-0.071696	0.0254118	-3.94399	3.94399	0.00211119	0.0227273	-3.4283	FALSE	FALSE
Lymphocyte	UFD1	0.322081	0.00265494	0.0397363	-0.0344264	0.375261	0.56348	-0.56348	0.0555947	0.030303	0.875484	FALSE	FALSE
Lymphocyte	UFL1	0.000406733	-0.117636	-0.0586683	-0.176603	0.00386396	-0.495461	0.495461	0.0851513	0.0833333	0.0311349	FALSE	FALSE
Lymphocyte	UFL1-AS1	0.246501	-0.00573558	0.035377	-0.0468481	0.30059	0.259732	-0.259732	0.0302604	0.017316	0.805323	FALSE	FALSE
Lymphocyte	UFM1	2.54744e-05	-0.0857338	-0.0376973	-0.13377	0.000780445	-0.757537	0.757537	0.0541872	0.0562771	-0.054595	FALSE	FALSE
Lymphocyte	UFSP2	0.000334201	-0.111108	-0.0377512	-0.184464	0.00344178	-1.82178	1.82178	0.0239268	0.0551948	-1.2059	FALSE	FALSE
Lymphocyte	UGCG	0.0105338	0.0633073	0.137022	-0.010407	0.0290503	0.787312	-0.787312	0.143561	0.0649351	1.14459	FALSE	FALSE
Lymphocyte	UGDH	0.86956	0.00984045	0.0175479	0.00213302	0.88256	0.697662	-0.697662	0.026038	0.0119048	1.12908	FALSE	FALSE
Lymphocyte	UGDH-AS1	0.0460007	-0.0138483	0.0177856	-0.0454822	0.0822548	-0.3715	0.3715	0.0211119	0.017316	0.285949	FALSE	FALSE
Lymphocyte	UGGT1	5.01969e-05	0.204145	0.295228	0.113062	0.00114597	1.49731	-1.49731	0.23012	0.0735931	1.64474	FALSE	FALSE
Lymphocyte	UGGT2	0.0342591	-0.105539	0.0366202	-0.247697	0.0662857	-1.65716	1.65716	0.0232231	0.0595238	-1.35791	FALSE	FALSE
Lymphocyte	UGP2	0.01097	-0.0482439	0.210287	-0.306775	0.029951	0.0852372	-0.0852372	0.259676	0.1829	0.505656	FALSE	FALSE
Lymphocyte	UHMK1	0.00592056	0.18462	0.289185	0.0800542	0.0195355	2.0403	-2.0403	0.20197	0.04329	2.22204	FALSE	FALSE
Lymphocyte	UHRF1	0.00446295	0.00843359	0.0455217	-0.0286545	0.0161935	0.7803	-0.7803	0.0450387	0.017316	1.37906	FALSE	FALSE
Lymphocyte	UHRF1BP1	0.156122	-0.000144042	0.0581449	-0.058433	0.209242	0.704133	-0.704133	0.0872625	0.0411255	1.08533	FALSE	FALSE
Lymphocyte	UHRF1BP1L	0.106705	0.0502302	0.138292	-0.0378314	0.155548	1.00433	-1.00433	0.132301	0.0551948	1.26122	FALSE	FALSE
Lymphocyte	UHRF2	0.157129	0.046204	0.200549	-0.108141	0.210442	0.469853	-0.469853	0.291344	0.169913	0.777924	FALSE	FALSE
Lymphocyte	UIMC1	0.000231717	0.093246	0.180854	0.00563802	0.00275964	0.89106	-0.89106	0.26038	0.122294	1.09026	FALSE	FALSE
Lymphocyte	ULK1	0.756742	-0.00530733	0.0543065	-0.0649212	0.778432	0.271799	-0.271799	0.0605208	0.0411255	0.557395	FALSE	FALSE
Lymphocyte	ULK2	0.43726	0.00381701	0.0613635	-0.0537295	0.485242	0.609262	-0.609262	0.0844476	0.0443723	0.928397	FALSE	FALSE
Lymphocyte	ULK3	6.85958e-06	-0.112913	-0.0735291	-0.152297	0.000378016	-2.81087	2.81087	0.0112597	0.0497835	-2.1445	FALSE	FALSE
Lymphocyte	ULK4	0.0690097	0.102489	0.218049	-0.0130717	0.11135	0.766475	-0.766475	0.241379	0.122294	0.980944	FALSE	FALSE
Lymphocyte	UMPS	0.124035	-0.0246606	0.00271451	-0.0520358	0.17428	-0.436829	0.436829	0.0211119	0.021645	-0.0359793	FALSE	FALSE
Lymphocyte	UNC13B	0.17646	-0.0260033	0.0133211	-0.0653276	0.229994	-0.726441	0.726441	0.0147783	0.0194805	-0.398549	FALSE	FALSE
Lymphocyte	UNC13D	0.0087161	-0.0300361	0.0666898	-0.126762	0.0254534	0.193239	-0.193239	0.0985222	0.0616883	0.675451	FALSE	FALSE
Lymphocyte	UNC45A	0.0020145	-0.0497132	-0.0111775	-0.0882488	0.00992787	-0.842596	0.842596	0.0323716	0.0378788	-0.226663	FALSE	FALSE
Lymphocyte	UNC50	0.0729314	0.0130281	0.0457443	-0.019688	0.116184	0.71854	-0.71854	0.0513723	0.0248918	1.04532	FALSE	FALSE
Lymphocyte	UNC5C	0.00821142	-0.115231	-0.106145	-0.124316	0.024499	-1.70944	1.70944	0.0190007	0.0530303	-1.48076	TRUE	FALSE
Lymphocyte	UNC5D	8.40964e-06	-0.0710926	-0.0421649	-0.10002	0.000421007	-5.07285	5.07285	0.00140746	0.0270563	-4.2648	FALSE	FALSE
Lymphocyte	UNC93B1	0.0149715	-0.0239026	0.0118946	-0.0596997	0.0371292	-0.500415	0.500415	0.0239268	0.021645	0.144593	FALSE	FALSE
Lymphocyte	UNG	0.345592	-0.0158495	0.0109484	-0.0426473	0.397546	-0.418002	0.418002	0.018297	0.017316	0.0794979	FALSE	FALSE
Lymphocyte	UNK	0.0640376	0.0199492	0.0891752	-0.0492769	0.104915	0.652912	-0.652912	0.162562	0.0876623	0.890957	FALSE	FALSE
Lymphocyte	UNKL	0.181762	-0.00433806	0.0715785	-0.0802546	0.235411	0.093303	-0.093303	0.0935961	0.0660173	0.503603	FALSE	FALSE
Lymphocyte	UPF1	0.087405	0.0659264	0.126356	0.00549648	0.133819	1.28022	-1.28022	0.0851513	0.0281385	1.59748	FALSE	FALSE
Lymphocyte	UPF2	0.0328191	0.0909618	0.198022	-0.0160981	0.0643996	0.635427	-0.635427	0.331457	0.188312	0.815698	FALSE	TRUE
Lymphocyte	UPF3A	0.407886	0.0192623	0.105039	-0.0665144	0.457793	0.423814	-0.423814	0.136524	0.0768398	0.829224	FALSE	FALSE
Lymphocyte	UPF3B	0.309987	-0.0559763	0.0220149	-0.133968	0.363334	-0.128996	0.128996	0.0978184	0.0854978	0.194219	FALSE	FALSE
Lymphocyte	UPP1	8.6494e-05	0.080794	0.122509	0.0390786	0.00157185	1.46395	-1.46395	0.0865588	0.0248918	1.79801	FALSE	FALSE
Lymphocyte	UPP2	0.00400316	0.00595694	0.0292442	-0.0173303	0.0151097	0.518672	-0.518672	0.0225194	0.00974026	1.20913	FALSE	FALSE
Lymphocyte	UPRT	0.0289064	0.0283393	0.0698905	-0.0132119	0.0589465	1.38444	-1.38444	0.0577058	0.0151515	1.92926	FALSE	FALSE
Lymphocyte	UQCC1	0.0165396	-0.00848049	0.0829891	-0.0999501	0.0397778	0.755777	-0.755777	0.163265	0.0822511	0.989112	FALSE	FALSE
Lymphocyte	UQCC2	0.409238	0.012655	0.0367638	-0.0114538	0.459166	1.6347	-1.6347	0.026038	0.00865801	1.58851	FALSE	FALSE
Lymphocyte	UQCRC2	0.0341144	-0.0771973	0.0189211	-0.173316	0.0661294	0.214793	-0.214793	0.0816327	0.0541126	0.593183	FALSE	FALSE
Lymphocyte	UQCRH	0.45817	-0.00775477	0.0128234	-0.0283329	0.504821	0.168672	-0.168672	0.0126671	0.0151515	-0.258372	FALSE	FALSE
Lymphocyte	URB1	0.0947717	0.0150471	0.0534217	-0.0233275	0.142378	0.650296	-0.650296	0.0626319	0.030303	1.04744	FALSE	FALSE
Lymphocyte	URB2	0.308968	-0.0149235	0.00909233	-0.0389394	0.362412	-0.361885	0.361885	0.0147783	0.0140693	0.0709359	FALSE	FALSE
Lymphocyte	URGCP	0.0918479	0.0199488	0.0739896	-0.034092	0.139143	0.419697	-0.419697	0.0605208	0.0335498	0.851127	FALSE	FALSE
Lymphocyte	URI1	0.820377	0.0424403	0.212897	-0.128017	0.836784	0.494349	-0.494349	0.387755	0.251082	0.626986	FALSE	FALSE
Lymphocyte	URM1	0.00128852	-0.0625492	-0.0210483	-0.10405	0.00770295	-0.899876	0.899876	0.0351865	0.0454545	-0.369403	FALSE	FALSE
Lymphocyte	UROS	0.0136012	-0.0589566	-0.0190137	-0.0988994	0.0346748	-1.05058	1.05058	0.0281492	0.0422078	-0.584416	FALSE	FALSE
Lymphocyte	USB1	0.134956	0.0229122	0.0718885	-0.0260642	0.185997	1.28225	-1.28225	0.0541872	0.0205628	1.39792	FALSE	FALSE
Lymphocyte	USE1	0.00912232	-0.0321745	-0.00595013	-0.058399	0.0263224	-1.35877	1.35877	0.00985222	0.0183983	-0.90105	FALSE	FALSE
Lymphocyte	USF1	0.059432	-0.0230407	0.00585066	-0.0519321	0.0993391	-0.393179	0.393179	0.0204082	0.021645	-0.0848889	FALSE	FALSE
Lymphocyte	USF2	0.0674923	0.048904	0.102623	-0.00481514	0.109362	0.842963	-0.842963	0.0717804	0.0313853	1.1935	FALSE	FALSE
Lymphocyte	USF3	0.128877	0.0316937	0.118541	-0.0551538	0.179382	0.831519	-0.831519	0.0978184	0.0454545	1.10568	FALSE	FALSE
Lymphocyte	USHBP1	0.00111309	-0.0646099	-0.0277328	-0.101487	0.00706639	-1.33797	1.33797	0.0218156	0.0357143	-0.71114	FALSE	FALSE
Lymphocyte	USO1	0.367121	-0.025441	0.121915	-0.172797	0.418742	0.195283	-0.195283	0.205489	0.137446	0.580198	FALSE	FALSE
Lymphocyte	USP1	0.0026197	0.0168888	0.0555723	-0.0217946	0.0116057	0.475845	-0.475845	0.0591133	0.025974	1.18641	FALSE	FALSE
Lymphocyte	USP10	0.00115013	0.160359	0.241776	0.0789424	0.00722201	1.00296	-1.00296	0.233638	0.0995671	1.23054	FALSE	FALSE
Lymphocyte	USP11	0.916887	-0.00764977	0.0324377	-0.0477372	0.92452	-0.0196237	0.0196237	0.0457424	0.0357143	0.357032	FALSE	FALSE
Lymphocyte	USP12	0.0105021	0.0850992	0.183669	-0.0134709	0.028993	0.985557	-0.985557	0.175932	0.0703463	1.32247	FALSE	FALSE
Lymphocyte	USP13	0.16439	0.0101685	0.0519023	-0.0315652	0.218211	0.850319	-0.850319	0.0281492	0.012987	1.11602	TRUE	FALSE
Lymphocyte	USP14	0.00704724	0.0559778	0.145804	-0.0338487	0.0220219	0.884191	-0.884191	0.133709	0.0595238	1.16755	FALSE	FALSE
Lymphocyte	USP15	0.11334	0.0834309	0.262869	-0.0960076	0.162837	0.803857	-0.803857	0.578466	0.350649	0.722203	FALSE	FALSE
Lymphocyte	USP16	0.000122041	-0.19268	-0.107148	-0.278212	0.00190329	-0.570792	0.570792	0.155524	0.162338	-0.0618579	FALSE	FALSE
Lymphocyte	USP18	0.616985	-0.00472269	-0.0025628	-0.00688259	0.653008	-0.136438	0.136438	0.0147783	0.012987	0.186413	FALSE	FALSE
Lymphocyte	USP19	0.329362	-0.0174205	0.0103031	-0.0451442	0.382045	-0.646629	0.646629	0.0112597	0.0140693	-0.321382	FALSE	FALSE
Lymphocyte	USP20	0.224498	0.0248863	0.0940106	-0.044238	0.278464	0.33023	-0.33023	0.121042	0.0725108	0.739234	FALSE	FALSE
Lymphocyte	USP21	0.0420143	0.0223231	0.0377588	0.00688754	0.0770786	2.70172	-2.70172	0.0154821	0.0021645	2.83849	FALSE	FALSE
Lymphocyte	USP22	0.243654	-0.00885141	0.0805521	-0.098255	0.297629	0.0648825	-0.0648825	0.112597	0.0822511	0.453059	FALSE	FALSE
Lymphocyte	USP24	3.00669e-06	0.60621	0.725437	0.486983	0.000259664	1.95366	-1.95366	0.539057	0.188312	1.51732	FALSE	FALSE
Lymphocyte	USP25	0.0163844	0.443324	0.742918	0.14373	0.0395505	1.03159	-1.03159	0.503871	0.262987	0.938061	FALSE	FALSE
Lymphocyte	USP28	0.455744	0.150315	0.386679	-0.0860499	0.502459	1.40865	-1.40865	0.242787	0.0865801	1.48758	TRUE	FALSE
Lymphocyte	USP3	0.000712349	0.403487	0.560486	0.246488	0.00536079	1.51145	-1.51145	0.476425	0.190476	1.32264	FALSE	FALSE
Lymphocyte	USP3-AS1	3.04269e-05	-0.264173	-0.0829794	-0.445366	0.000840447	-1.17177	1.17177	0.102041	0.142857	-0.485427	FALSE	FALSE
Lymphocyte	USP30	0.00832777	-0.00600915	0.0307987	-0.042817	0.0247327	0.375169	-0.375169	0.0302604	0.0162338	0.898432	FALSE	FALSE
Lymphocyte	USP31	0.00213163	0.0958436	0.127717	0.0639705	0.0103231	2.86023	-2.86023	0.0837438	0.0119048	2.81444	FALSE	FALSE
Lymphocyte	USP32	1.08647e-07	0.311631	0.394344	0.228918	4.45413e-05	1.74928	-1.74928	0.313863	0.0909091	1.78764	FALSE	FALSE
Lymphocyte	USP33	0.0300114	0.07094	0.203614	-0.0617338	0.0604709	0.813736	-0.813736	0.344828	0.175325	0.975846	FALSE	FALSE
Lymphocyte	USP34	0.311823	-0.0137462	0.141435	-0.168927	0.365083	0.6732	-0.6732	0.662913	0.445887	0.572141	FALSE	FALSE
Lymphocyte	USP36	0.000163221	0.292061	0.411424	0.172698	0.00226828	1.91493	-1.91493	0.242787	0.0681818	1.83223	FALSE	FALSE
Lymphocyte	USP37	0.731146	-0.0109322	0.0857321	-0.107597	0.75575	0.396541	-0.396541	0.142857	0.0876623	0.704544	FALSE	FALSE
Lymphocyte	USP38	0.000414283	0.0678119	0.0947108	0.0409131	0.00390783	2.49805	-2.49805	0.0647431	0.00865801	2.90262	FALSE	FALSE
Lymphocyte	USP39	3.50103e-05	-0.13055	-0.0313056	-0.229794	0.000897055	-0.406095	0.406095	0.109078	0.107143	0.025826	FALSE	FALSE
Lymphocyte	USP4	0.000128419	0.161099	0.250723	0.071475	0.00195825	1.1413	-1.1413	0.218156	0.0854978	1.3514	FALSE	FALSE
Lymphocyte	USP40	0.91223	-0.00126618	0.0495565	-0.0520889	0.920695	0.907203	-0.907203	0.0570021	0.030303	0.911553	FALSE	FALSE
Lymphocyte	USP42	0.0171478	0.114884	0.195562	0.0342051	0.0407956	0.844061	-0.844061	0.131597	0.0616883	1.09306	FALSE	FALSE
Lymphocyte	USP45	0.0031744	-0.0742769	-0.0222785	-0.126275	0.013054	-0.164033	0.164033	0.0774103	0.0638528	0.277775	FALSE	FALSE
Lymphocyte	USP46	0.0731434	-0.00455095	0.039779	-0.0488809	0.116433	0.235801	-0.235801	0.0555947	0.0313853	0.824858	FALSE	FALSE
Lymphocyte	USP47	0.0904108	0.124772	0.446948	-0.197404	0.137317	0.977484	-0.977484	0.412386	0.209957	0.973902	FALSE	FALSE
Lymphocyte	USP48	0.00298656	0.188695	0.296809	0.0805812	0.0126063	0.968519	-0.968519	0.340605	0.160173	1.08847	FALSE	FALSE
Lymphocyte	USP49	0.404287	0.0277382	0.0697902	-0.0143139	0.454183	2.00118	-2.00118	0.0570021	0.0140693	2.01847	FALSE	FALSE
Lymphocyte	USP5	0.125682	0.00360042	0.0385829	-0.031382	0.17613	0.167426	-0.167426	0.0239268	0.0140693	0.766081	FALSE	FALSE
Lymphocyte	USP53	0.0033615	-0.140641	0.0137983	-0.29508	0.0135772	-0.346693	0.346693	0.0612245	0.0627706	-0.0359793	FALSE	FALSE
Lymphocyte	USP54	0.432808	-0.0290026	0.0188137	-0.0768189	0.481204	0.126212	-0.126212	0.0323716	0.0281385	0.20218	FALSE	FALSE
Lymphocyte	USP6NL	0.363761	0.037189	0.0931072	-0.0187292	0.415711	1.25075	-1.25075	0.0351865	0.0151515	1.21556	FALSE	FALSE
Lymphocyte	USP7	2.05573e-05	0.290016	0.36524	0.214793	0.000701687	1.73272	-1.73272	0.26601	0.0746753	1.83278	FALSE	FALSE
Lymphocyte	USP8	0.0278457	0.0976794	0.191555	0.00380413	0.0574652	0.609817	-0.609817	0.263899	0.147186	0.842342	FALSE	FALSE
Lymphocyte	USP9X	0.0382544	0.18292	0.380736	-0.0148948	0.072139	0.90206	-0.90206	0.323012	0.160173	1.01196	FALSE	FALSE
Lymphocyte	USP9Y	7.64988e-05	0.339893	1.14013	-0.460346	0.00146655	1.11129	-1.11129	0.421534	0.180736	1.22177	FALSE	FALSE
Lymphocyte	USPL1	0.0230502	0.104706	0.179285	0.0301275	0.0503262	1.13565	-1.13565	0.147783	0.0584416	1.33842	FALSE	FALSE
Lymphocyte	UST	0.168299	0.074902	0.245389	-0.0955854	0.222012	1.31259	-1.31259	0.227305	0.0898268	1.33941	TRUE	FALSE
Lymphocyte	UTP11	0.299135	0.0136707	0.0390872	-0.0117457	0.352552	1.8833	-1.8833	0.0232231	0.00541126	2.10152	FALSE	FALSE
Lymphocyte	UTP14A	0.183171	-0.0136615	0.0220743	-0.0493972	0.236951	0.0690981	-0.0690981	0.0387051	0.0292208	0.40553	FALSE	FALSE
Lymphocyte	UTP15	0.227706	-0.0123768	0.00783383	-0.0325874	0.28195	-0.607488	0.607488	0.0112597	0.0108225	0.0571301	FALSE	FALSE
Lymphocyte	UTP18	0.00761279	0.0760302	0.131045	0.0210158	0.0232107	0.88079	-0.88079	0.0985222	0.0400433	1.29889	FALSE	FALSE
Lymphocyte	UTP20	0.0158545	-0.0362812	0.0362052	-0.108768	0.0386094	0.116546	-0.116546	0.0844476	0.0562771	0.585509	FALSE	FALSE
Lymphocyte	UTP23	0.61148	-0.009009	0.0190429	-0.0370609	0.64789	0.127791	-0.127791	0.0316678	0.021645	0.548983	FALSE	FALSE
Lymphocyte	UTP25	0.00345497	-0.00711186	0.0214217	-0.0356454	0.0137824	-0.0077328	0.0077328	0.0211119	0.0140693	0.585509	FALSE	FALSE
Lymphocyte	UTP4	0.112593	-0.0222851	0.011056	-0.0556263	0.16207	-0.0480089	0.0480089	0.0380014	0.0281385	0.433506	FALSE	FALSE
Lymphocyte	UTP6	0.00414192	0.0572797	0.105332	0.00922786	0.0154636	0.788442	-0.788442	0.0950035	0.0400433	1.24642	FALSE	FALSE
Lymphocyte	UTRN	2.1994e-11	0.812483	0.937332	0.687634	1.17217e-07	2.04852	-2.04852	0.861365	0.5	0.784697	TRUE	FALSE
Lymphocyte	UTY	0.00163039	0.406635	1.47864	-0.665365	0.0087681	1.57768	-1.57768	0.501759	0.191558	1.38921	FALSE	FALSE
Lymphocyte	UVRAG	0.0181049	0.166717	0.337551	-0.00411656	0.0424133	0.901644	-0.901644	0.394792	0.199134	0.987353	FALSE	FALSE
Lymphocyte	UVSSA	0.00217763	0.0304244	0.0859669	-0.025118	0.0104508	0.426414	-0.426414	0.102041	0.0573593	0.831047	FALSE	FALSE
Lymphocyte	UXS1	0.0117152	0.174008	0.298405	0.0496117	0.0312494	1.3095	-1.3095	0.185785	0.0670996	1.46926	FALSE	FALSE
Lymphocyte	UXT	0.00205525	-0.0508116	-0.0163068	-0.0853164	0.010056	-1.12206	1.12206	0.0239268	0.0313853	-0.39146	FALSE	FALSE
Lymphocyte	VAC14	0.00269243	0.0341628	0.104947	-0.0366217	0.0118345	0.804618	-0.804618	0.106967	0.0497835	1.10342	FALSE	FALSE
Lymphocyte	VAMP1	0.102109	-7.88497e-05	0.0368852	-0.0370429	0.150391	0.402963	-0.402963	0.0330753	0.0183983	0.846184	FALSE	FALSE
Lymphocyte	VAMP3	0.693338	-0.00425844	0.0156167	-0.0241336	0.722272	0.409718	-0.409718	0.0168895	0.0108225	0.642093	FALSE	FALSE
Lymphocyte	VAMP4	0.0032407	0.0123219	0.0631299	-0.0384862	0.0132394	0.561031	-0.561031	0.0879662	0.04329	1.02291	FALSE	FALSE
Lymphocyte	VAMP5	0.409908	0.0115902	0.0309369	-0.00775655	0.459723	0.81434	-0.81434	0.0161858	0.00649351	1.31766	FALSE	FALSE
Lymphocyte	VAMP7	0.000270535	0.0847809	0.122443	0.0471188	0.00302952	1.82319	-1.82319	0.078114	0.0183983	2.08601	FALSE	FALSE
Lymphocyte	VANGL1	0.00379171	0.0577311	0.0860339	0.0294284	0.0145748	4.16022	-4.16022	0.0380014	0.0021645	4.13395	FALSE	FALSE
Lymphocyte	VAPA	0.182093	0.00191488	0.0900567	-0.086227	0.235807	0.576629	-0.576629	0.206897	0.113636	0.864485	FALSE	FALSE
Lymphocyte	VAPB	0.126005	0.108979	0.208393	0.00956462	0.176467	1.15662	-1.15662	0.187192	0.0746753	1.32582	FALSE	FALSE
Lymphocyte	VARS1	0.191524	-0.022547	0.00307502	-0.048169	0.245416	-0.544393	0.544393	0.0133709	0.0162338	-0.279905	FALSE	FALSE
Lymphocyte	VASH1	0.000188208	-0.0449797	-0.0146528	-0.0753066	0.00246754	-2.04711	2.04711	0.00562984	0.0205628	-1.86887	FALSE	FALSE
Lymphocyte	VASN	0.0190831	-0.0139537	0.0143587	-0.042266	0.0440943	-0.189368	0.189368	0.0133709	0.0108225	0.305058	FALSE	FALSE
Lymphocyte	VASP	0.00620156	-0.0262847	0.0589843	-0.111554	0.0201372	0.328747	-0.328747	0.0809289	0.0497835	0.700986	FALSE	FALSE
Lymphocyte	VAV1	0.0127567	0.246021	0.424873	0.0671681	0.033132	1.98929	-1.98929	0.320197	0.0833333	1.94199	FALSE	FALSE
Lymphocyte	VAV2	0.732603	-0.003071	0.0312163	-0.0373583	0.757035	0.0837788	-0.0837788	0.0387051	0.025974	0.575455	FALSE	FALSE
Lymphocyte	VAV3	0.357704	0.259067	0.593233	-0.0750993	0.409534	1.49454	-1.49454	0.524982	0.247835	1.08289	TRUE	FALSE
Lymphocyte	VBP1	0.363903	0.00443477	0.03078	-0.0219105	0.415783	0.601041	-0.601041	0.0316678	0.0162338	0.964021	FALSE	FALSE
Lymphocyte	VCAN	0.373417	0.0250425	0.0797925	-0.0297075	0.424425	1.76133	-1.76133	0.0211119	0.00757576	1.47859	TRUE	FALSE
Lymphocyte	VCL	0.915869	0.0118117	0.137174	-0.113551	0.923668	2.24667	-2.24667	0.185785	0.0454545	2.03113	FALSE	FALSE
Lymphocyte	VCP	0.00321477	-0.28542	-0.0945689	-0.476272	0.0131692	-1.16761	1.16761	0.078114	0.113636	-0.540771	FALSE	FALSE
Lymphocyte	VCPIP1	0.00666938	0.0613328	0.136589	-0.0139235	0.0212079	1.21504	-1.21504	0.133005	0.0454545	1.54898	FALSE	FALSE
Lymphocyte	VCPKMT	0.013607	-0.0203554	0.0136974	-0.0544082	0.0346812	-0.0324061	0.0324061	0.0344828	0.0270563	0.349912	FALSE	FALSE
Lymphocyte	VDAC1	0.526644	0.0233898	0.0262871	0.0204925	0.568628	1.99534	-1.99534	0.0457424	0.0119048	1.94199	FALSE	FALSE
Lymphocyte	VDAC2	0.476067	-0.0108788	0.0128718	-0.0346294	0.521413	0.383679	-0.383679	0.0316678	0.0183983	0.783448	FALSE	FALSE
Lymphocyte	VDAC3	0.000885211	-0.10391	-0.0507329	-0.157088	0.00612692	-1.04113	1.04113	0.0457424	0.0627706	-0.456555	FALSE	FALSE
Lymphocyte	VEGFB	0.0113689	-0.0670538	-8.01305e-05	-0.134027	0.0307034	-1.88457	1.88457	0.00914849	0.0313853	-1.77848	FALSE	FALSE
Lymphocyte	VEZF1	0.00215547	0.0655317	0.113248	0.0178157	0.0103893	1.3983	-1.3983	0.0928923	0.025974	1.83849	FALSE	FALSE
Lymphocyte	VEZT	0.00094856	-0.147704	-0.0693262	-0.226082	0.00638554	-0.253801	0.253801	0.14145	0.116883	0.275222	FALSE	FALSE
Lymphocyte	VGLL4	0.00118332	0.179786	0.309958	0.0496151	0.00735027	1.01182	-1.01182	0.299789	0.130952	1.1949	FALSE	FALSE
Lymphocyte	VHL	0.00126965	0.133403	0.192281	0.0745248	0.00764154	2.14417	-2.14417	0.111189	0.0238095	2.22341	FALSE	FALSE
Lymphocyte	VILL	0.00177359	-0.000625619	0.035269	-0.0365202	0.00921363	0.337288	-0.337288	0.0344828	0.0183983	0.906305	FALSE	FALSE
Lymphocyte	VIM-AS1	0.00316087	0.0350747	0.102424	-0.032275	0.0130436	0.806566	-0.806566	0.0907811	0.0378788	1.261	FALSE	FALSE
Lymphocyte	VIPAS39	0.0400821	-0.0219114	0.0114148	-0.0552375	0.0744956	-0.296605	0.296605	0.0316678	0.025974	0.285949	FALSE	FALSE
Lymphocyte	VIPR1	0.0178982	-0.0346612	-0.00871577	-0.0606066	0.0420771	-0.946835	0.946835	0.0119634	0.0205628	-0.781406	FALSE	FALSE
Lymphocyte	VIRMA	0.0269039	0.0177382	0.0843097	-0.0488332	0.0560378	0.572084	-0.572084	0.144968	0.0768398	0.915812	FALSE	FALSE
Lymphocyte	VKORC1L1	0.11164	0.0514535	0.158306	-0.0553992	0.160916	1.13247	-1.13247	0.13019	0.0497835	1.38688	TRUE	FALSE
Lymphocyte	VMA21	0.000109046	0.0387236			0.00180484	25.6318	-25.6318	0.0274455	0	inf	FALSE	FALSE
Lymphocyte	VMP1	0.00800986	-0.125368	0.0112377	-0.261973	0.0240959	0.394289	-0.394289	0.285714	0.172078	0.731511	FALSE	FALSE
Lymphocyte	VNN2	3.78163e-05	0.0223048	0.065112	-0.0205024	0.00095067	1.04623	-1.04623	0.0415201	0.0140693	1.56126	FALSE	FALSE
Lymphocyte	VOPP1	0.000160555	0.492186	0.645449	0.338922	0.00224961	2.13054	-2.13054	0.412386	0.11039	1.90139	TRUE	FALSE
Lymphocyte	VPS11	0.0251879	-0.0381552	-0.00739809	-0.0689122	0.053503	-0.873894	0.873894	0.0190007	0.025974	-0.451017	FALSE	FALSE
Lymphocyte	VPS13A	0.0201974	0.209105	0.337154	0.0810552	0.0458441	1.39534	-1.39534	0.355384	0.141775	1.32577	FALSE	FALSE
Lymphocyte	VPS13B	0.0472525	0.449148	0.809995	0.0883014	0.0838603	1.30012	-1.30012	0.684729	0.388528	0.817514	FALSE	FALSE
Lymphocyte	VPS13B-DT	0.00369536	0.0266165	0.0515376	0.00169544	0.0143545	1.4599	-1.4599	0.0401126	0.0108225	1.89002	FALSE	FALSE
Lymphocyte	VPS13C	0.00592575	0.197076	0.341532	0.0526191	0.0195374	1.12697	-1.12697	0.629838	0.344156	0.871919	FALSE	FALSE
Lymphocyte	VPS13D	0.0496355	-0.0821358	0.0415724	-0.205844	0.0870315	0.483557	-0.483557	0.395496	0.245671	0.686936	FALSE	FALSE
Lymphocyte	VPS16	0.233474	-0.0102388	0.0251301	-0.0456077	0.2876	0.0725168	-0.0725168	0.0380014	0.0270563	0.49009	FALSE	FALSE
Lymphocyte	VPS18	0.950416	-0.000492233	0.021038	-0.0220225	0.955076	-0.115635	0.115635	0.0112597	0.00974026	0.209133	FALSE	FALSE
Lymphocyte	VPS26A	0.0557266	0.0344185	0.146133	-0.0772956	0.0946446	0.505299	-0.505299	0.209711	0.119048	0.816867	FALSE	FALSE
Lymphocyte	VPS26B	0.000660604	0.110281	0.155005	0.0655577	0.00512096	1.73452	-1.73452	0.105559	0.0270563	1.96402	FALSE	FALSE
Lymphocyte	VPS26C	0.0390571	-0.0212434	0.0450321	-0.0875189	0.0732015	0.158063	-0.158063	0.122449	0.0790043	0.632177	FALSE	FALSE
Lymphocyte	VPS28	0.00100035	-0.112143	-0.0711806	-0.153106	0.00661671	-2.21605	2.21605	0.0161858	0.0497835	-1.62094	FALSE	FALSE
Lymphocyte	VPS29	2.7234e-06	-0.217481	-0.147966	-0.286996	0.000244842	-1.19566	1.19566	0.085855	0.124459	-0.535695	FALSE	FALSE
Lymphocyte	VPS35	0.00733011	-0.0790508	-0.00829521	-0.149806	0.0225694	-0.875072	0.875072	0.0492611	0.0584416	-0.246546	FALSE	FALSE
Lymphocyte	VPS35L	0.018687	0.0205074	0.125555	-0.08454	0.0434521	0.679747	-0.679747	0.167488	0.0844156	0.988474	FALSE	FALSE
Lymphocyte	VPS36	0.0582655	-0.0940163	0.0213172	-0.20935	0.0979114	-0.13479	0.13479	0.146376	0.119048	0.298138	FALSE	FALSE
Lymphocyte	VPS37A	6.70939e-05	0.0656397	0.115611	0.0156687	0.00135337	0.970108	-0.970108	0.106967	0.0443723	1.26943	FALSE	FALSE
Lymphocyte	VPS37B	0.000661079	0.177078	0.244462	0.109695	0.00512096	2.42192	-2.42192	0.121042	0.021645	2.48339	FALSE	FALSE
Lymphocyte	VPS39	0.157104	-0.00331878	0.0639255	-0.0705631	0.210442	0.235508	-0.235508	0.137227	0.0854978	0.682608	FALSE	FALSE
Lymphocyte	VPS41	0.000664154	0.200762	0.313099	0.0884257	0.00513359	1.56866	-1.56866	0.26038	0.0800866	1.70099	FALSE	FALSE
Lymphocyte	VPS45	0.0167668	-0.0492349	0.0249018	-0.123372	0.0401522	0.246102	-0.246102	0.165376	0.109307	0.597364	FALSE	FALSE
Lymphocyte	VPS4A	0.0156002	-0.0375938	-0.00385717	-0.0713304	0.0382888	-0.570284	0.570284	0.0267417	0.0292208	-0.127902	FALSE	FALSE
Lymphocyte	VPS4B	0.00684239	-0.0758665	-0.00492149	-0.146812	0.0215714	-0.0183217	0.0183217	0.13582	0.100649	0.432356	FALSE	TRUE
Lymphocyte	VPS50	0.0592091	0.0739568	0.200457	-0.0525432	0.0990597	1.07287	-1.07287	0.21886	0.0919913	1.25044	FALSE	FALSE
Lymphocyte	VPS51	0.0031073	0.0765816	0.134005	0.0191586	0.0129176	0.900811	-0.900811	0.119634	0.0519481	1.20349	FALSE	FALSE
Lymphocyte	VPS52	0.00779049	-0.0148517	0.0231383	-0.0528417	0.0236241	0.021898	-0.021898	0.0415201	0.030303	0.454346	FALSE	FALSE
Lymphocyte	VPS53	0.00570001	0.18757	0.370105	0.0050348	0.0190399	1.56606	-1.56606	0.334975	0.113636	1.55963	FALSE	FALSE
Lymphocyte	VPS54	0.281278	-0.0119833	0.131538	-0.155504	0.334876	0.656493	-0.656493	0.225194	0.12013	0.90657	FALSE	FALSE
Lymphocyte	VPS72	0.150558	-0.00338726	0.0264954	-0.0332699	0.203242	0.257257	-0.257257	0.0288529	0.0194805	0.566685	FALSE	FALSE
Lymphocyte	VPS8	0.00365356	0.325103	0.473477	0.176728	0.0142597	1.84161	-1.84161	0.38494	0.119048	1.6931	FALSE	FALSE
Lymphocyte	VPS9D1	0.0103657	-0.0309833	0.0323289	-0.0942954	0.0287244	0.0155337	-0.0155337	0.0527797	0.038961	0.437952	FALSE	FALSE
Lymphocyte	VRK1	0.00063003	0.175339	0.252166	0.0985116	0.00500409	1.69925	-1.69925	0.166784	0.0454545	1.87548	FALSE	FALSE
Lymphocyte	VRK2	0.412099	-0.0206798	0.0800938	-0.121453	0.461646	0.399259	-0.399259	0.180859	0.111472	0.698182	FALSE	TRUE
Lymphocyte	VRK3	0.015111	0.0190761	0.0676919	-0.0295397	0.0373882	0.627498	-0.627498	0.0928923	0.0487013	0.931599	FALSE	FALSE
Lymphocyte	VSIG10	0.024743	-0.0438176	-0.0169118	-0.0707233	0.0527999	-1.70497	1.70497	0.0112597	0.0227273	-1.01326	FALSE	FALSE
Lymphocyte	VSIR	0.00369211	0.0491283	0.132918	-0.0346613	0.0143472	1.07941	-1.07941	0.12456	0.0443723	1.48911	FALSE	TRUE
Lymphocyte	VSTM2L	0.0391133	-0.0343489	0.0212819	-0.0899797	0.0732572	-3.296	3.296	0.00422238	0.0227273	-2.4283	FALSE	TRUE
Lymphocyte	VSTM4	0.0156556	-0.0278243	0.00196566	-0.0576143	0.0383176	-1.59119	1.59119	0.00844476	0.0227273	-1.4283	FALSE	FALSE
Lymphocyte	VTA1	0.116796	0.0343505	0.0997699	-0.0310689	0.166546	0.697224	-0.697224	0.110486	0.0551948	1.00125	FALSE	TRUE
Lymphocyte	VTI1A	0.00162278	0.357262	0.524436	0.190088	0.00874928	1.37825	-1.37825	0.565095	0.280303	1.01151	FALSE	TRUE
Lymphocyte	VTI1B	0.0291942	0.0341578	0.0553551	0.0129606	0.0593327	2.31459	-2.31459	0.0302604	0.00541126	2.48339	FALSE	FALSE
Lymphocyte	VWA8	0.356799	0.122994	0.362142	-0.116154	0.408674	0.809462	-0.809462	0.34342	0.175325	0.969946	TRUE	FALSE
Lymphocyte	VWF	0.711479	0.00515231	0.062388	-0.0520834	0.739033	-0.170885	0.170885	0.0239268	0.0205628	0.218594	TRUE	FALSE
Lymphocyte	WAC	0.00153478	0.771227	1.05399	0.488461	0.00847628	2.14444	-2.14444	0.642505	0.227273	1.49928	FALSE	FALSE
Lymphocyte	WAC-AS1	0.00411066	-0.0796932	-0.0243885	-0.134998	0.0153846	-1.44092	1.44092	0.0267417	0.0443723	-0.730566	FALSE	FALSE
Lymphocyte	WAKMAR2	0.166819	0.0306323	0.207119	-0.145854	0.220392	-0.21781	0.21781	0.0830401	0.0725108	0.195612	FALSE	FALSE
Lymphocyte	WAPL	0.000165751	0.273662	0.35771	0.189613	0.00228261	1.47463	-1.47463	0.276566	0.0919913	1.58805	FALSE	FALSE
Lymphocyte	WARS1	0.494266	0.035572	0.0925269	-0.0213829	0.537786	1.5908	-1.5908	0.0450387	0.0162338	1.47217	FALSE	FALSE
Lymphocyte	WARS2	0.0270109	0.0226584	0.0669968	-0.02168	0.056162	1.11019	-1.11019	0.0584096	0.025974	1.16914	FALSE	FALSE
Lymphocyte	WARS2-AS1	0.0226789	0.064088	0.117096	0.0110801	0.0497601	1.14457	-1.14457	0.127375	0.0497835	1.35534	FALSE	FALSE
Lymphocyte	WAS	0.221689	0.0327414	0.0726869	-0.00720421	0.275475	0.68611	-0.68611	0.0541872	0.025974	1.06088	FALSE	FALSE
Lymphocyte	WASF2	0.00410416	0.208475	0.35168	0.0652694	0.015366	1.04097	-1.04097	0.297678	0.132035	1.17283	FALSE	FALSE
Lymphocyte	WASF3	0.00276574	-0.022174	-0.0201108	-0.0242373	0.012018	-2.00168	2.00168	0.00633357	0.0183983	-1.53848	FALSE	FALSE
Lymphocyte	WASH2P	0.346517	0.0106212	0.0303539	-0.00911159	0.398439	0.813685	-0.813685	0.0161858	0.00757576	1.09527	FALSE	FALSE
Lymphocyte	WASH3P	1.74661e-07	-0.117212	-0.0769224	-0.157502	5.81783e-05	-2.38191	2.38191	0.0126671	0.0487013	-1.94287	FALSE	FALSE
Lymphocyte	WASH8P	3.62487e-05	-0.172856	-0.0898682	-0.255843	0.000917756	-3.17685	3.17685	0.0119634	0.0670996	-2.48768	FALSE	FALSE
Lymphocyte	WASHC1	0.000415855	-0.0538486	-0.0255224	-0.0821747	0.00391314	-2.1121	2.1121	0.00774103	0.0248918	-1.68507	FALSE	FALSE
Lymphocyte	WASHC2A	0.0236901	0.00874047	0.0487998	-0.0313188	0.0512612	0.407161	-0.407161	0.0584096	0.0324675	0.847207	FALSE	FALSE
Lymphocyte	WASHC2C	0.249064	-0.0746952	0.0238699	-0.17326	0.303056	-0.14383	0.14383	0.0802252	0.0627706	0.353967	FALSE	FALSE
Lymphocyte	WASHC3	0.00553091	-0.0122615	0.0473987	-0.0719217	0.0186201	0.306642	-0.306642	0.117523	0.0681818	0.785483	FALSE	FALSE
Lymphocyte	WASHC4	0.0485735	-0.0943258	0.0570779	-0.245729	0.0855843	0.00493594	-0.00493594	0.166784	0.122294	0.447622	FALSE	TRUE
Lymphocyte	WASHC5	0.160482	-0.00424503	0.0483052	-0.0567953	0.21417	0.282786	-0.282786	0.0893737	0.0541126	0.723887	FALSE	FALSE
Lymphocyte	WASL	0.0172715	0.0498154	0.120251	-0.0206206	0.0409736	0.92934	-0.92934	0.147783	0.0627706	1.23532	FALSE	FALSE
Lymphocyte	WBP11	0.00071119	0.0013503	0.0473507	-0.0446501	0.0053573	0.321798	-0.321798	0.078114	0.04329	0.851546	FALSE	FALSE
Lymphocyte	WBP1L	0.00101594	0.132719	0.199214	0.0662248	0.00668862	1.20768	-1.20768	0.186488	0.0703463	1.40654	FALSE	FALSE
Lymphocyte	WBP2	0.00373717	-0.0446784	-0.00609506	-0.0832618	0.0144271	-0.597873	0.597873	0.033779	0.0367965	-0.123442	FALSE	FALSE
Lymphocyte	WBP2NL	0.00510908	-0.0343419	0.00360572	-0.0722895	0.017667	-0.607222	0.607222	0.0253343	0.0270563	-0.094873	FALSE	FALSE
Lymphocyte	WBP4	0.0352856	-0.0528887	0.0223752	-0.128153	0.0678529	-0.588941	0.588941	0.033779	0.0422078	-0.321382	FALSE	FALSE
Lymphocyte	WDCP	0.402318	-0.0145798	0.00765657	-0.0368163	0.45221	-0.731148	0.731148	0.0126671	0.0140693	-0.151457	FALSE	FALSE
Lymphocyte	WDFY2	0.0982768	0.0377829	0.120813	-0.0452477	0.146385	1.01118	-1.01118	0.235749	0.109307	1.10886	TRUE	FALSE
Lymphocyte	WDFY3	0.0269863	-0.0580053	-0.0527796	-0.0632311	0.0561372	-1.08522	1.08522	0.0239268	0.0508658	-1.08807	TRUE	FALSE
Lymphocyte	WDHD1	0.127123	0.0235954	0.0548738	-0.00768298	0.177729	0.889685	-0.889685	0.0422238	0.017316	1.28595	FALSE	FALSE
Lymphocyte	WDPCP	0.064274	-0.139643	0.00779139	-0.287077	0.105109	-0.00693394	0.00693394	0.220267	0.170996	0.365296	TRUE	FALSE
Lymphocyte	WDR1	0.00189639	0.219763	0.324645	0.114882	0.00960724	2.46902	-2.46902	0.21323	0.0367965	2.53477	FALSE	FALSE
Lymphocyte	WDR11	0.00773416	-0.0775195	-0.0177899	-0.137249	0.0234969	-0.081145	0.081145	0.102745	0.0757576	0.4396	FALSE	FALSE
Lymphocyte	WDR12	0.0905934	-0.052223	0.0168197	-0.121266	0.137555	-0.207893	0.207893	0.0675581	0.0551948	0.291595	FALSE	FALSE
Lymphocyte	WDR19	0.238417	-0.0159139	0.0337508	-0.0655787	0.292486	-0.610851	0.610851	0.0232231	0.0270563	-0.220404	FALSE	FALSE
Lymphocyte	WDR20	0.00926876	0.129045	0.21822	0.0398707	0.0266139	0.898509	-0.898509	0.273751	0.136364	1.0054	FALSE	FALSE
Lymphocyte	WDR25	0.278286	0.0247182	0.0771505	-0.0277141	0.332098	0.904267	-0.904267	0.0710767	0.0324675	1.13038	FALSE	FALSE
Lymphocyte	WDR26	0.0013078	0.129955	0.242435	0.0174751	0.00777025	0.780979	-0.780979	0.308937	0.15368	1.00739	FALSE	FALSE
Lymphocyte	WDR3	0.123526	-0.00678765	0.0262959	-0.0398713	0.173656	-0.0398977	0.0398977	0.0358902	0.0238095	0.592052	FALSE	FALSE
Lymphocyte	WDR33	0.0233657	0.191415	0.355527	0.0273037	0.0507861	1.10049	-1.10049	0.382125	0.174242	1.13295	FALSE	FALSE
Lymphocyte	WDR35	0.00245677	-0.0684546	-0.0269899	-0.109919	0.0111814	-0.791574	0.791574	0.0394089	0.04329	-0.135515	FALSE	FALSE
Lymphocyte	WDR36	0.0537568	-0.0360472	0.00582158	-0.077916	0.0921805	-0.163311	0.163311	0.0548909	0.04329	0.342532	FALSE	FALSE
Lymphocyte	WDR37	0.00210387	0.288362	0.43766	0.139064	0.010223	1.47725	-1.47725	0.367347	0.137446	1.41828	FALSE	FALSE
Lymphocyte	WDR4	0.065347	0.0469116	0.0947115	-0.000888249	0.106536	1.50433	-1.50433	0.0555947	0.0151515	1.87548	FALSE	FALSE
Lymphocyte	WDR41	0.356597	0.0118561	0.0762058	-0.0524937	0.408531	1.12955	-1.12955	0.0992259	0.034632	1.51861	FALSE	FALSE
Lymphocyte	WDR43	0.00026604	0.0547131	0.118752	-0.00932577	0.00299914	0.848628	-0.848628	0.156228	0.0703463	1.15111	FALSE	FALSE
Lymphocyte	WDR44	0.00018578	0.216692	0.294583	0.1388	0.00245078	1.2713	-1.2713	0.236453	0.0865801	1.44945	FALSE	FALSE
Lymphocyte	WDR45	0.726378	-0.00884169	0.0139969	-0.0316803	0.75206	-0.169242	0.169242	0.0168895	0.0140693	0.263581	FALSE	FALSE
Lymphocyte	WDR45B	0.198758	-0.00264931	0.0952244	-0.100523	0.2526	0.382439	-0.382439	0.102745	0.0649351	0.661992	FALSE	FALSE
Lymphocyte	WDR46	0.0231635	-0.0364736	-0.00305711	-0.06989	0.0504781	-0.344177	0.344177	0.0274455	0.0292208	-0.0904271	FALSE	FALSE
Lymphocyte	WDR47	0.000846025	0.0446908	0.0777338	0.0116478	0.00594057	1.349	-1.349	0.0555947	0.017316	1.68284	FALSE	FALSE
Lymphocyte	WDR48	0.00116591	0.0322332	0.0979043	-0.0334379	0.00728458	0.545733	-0.545733	0.1133	0.0562771	1.00954	FALSE	FALSE
Lymphocyte	WDR5	0.00025303	-0.062567	-0.0195459	-0.105588	0.00290944	-0.585971	0.585971	0.0408163	0.0443723	-0.120513	FALSE	FALSE
Lymphocyte	WDR53	0.357922	-0.0150414	0.0258128	-0.0558956	0.409692	-0.143035	0.143035	0.0274455	0.0238095	0.205029	FALSE	FALSE
Lymphocyte	WDR54	0.00302417	-0.0527616	-0.0239041	-0.081619	0.0126951	-2.92282	2.92282	0.00492611	0.025974	-2.39855	FALSE	FALSE
Lymphocyte	WDR55	0.0322929	-0.00270503	0.0307889	-0.036199	0.0637073	-0.18331	0.18331	0.0330753	0.0248918	0.410085	FALSE	FALSE
Lymphocyte	WDR59	0.000918867	0.0922705	0.15712	0.0274213	0.00628262	1.13081	-1.13081	0.158339	0.0616883	1.35995	FALSE	FALSE
Lymphocyte	WDR6	0.718088	0.0114496	0.0584362	-0.035537	0.744925	0.0651132	-0.0651132	0.0387051	0.025974	0.575455	FALSE	FALSE
Lymphocyte	WDR60	0.286495	-0.035956	0.0770465	-0.148958	0.339948	0.610666	-0.610666	0.142153	0.0822511	0.789342	FALSE	FALSE
Lymphocyte	WDR61	0.000717574	-0.0568025	0.00255795	-0.116163	0.00537122	-0.274572	0.274572	0.0415201	0.034632	0.261701	FALSE	FALSE
Lymphocyte	WDR63	0.0515203	0.0360856	0.0835781	-0.011407	0.089279	0.92323	-0.92323	0.0492611	0.0227273	1.11602	FALSE	FALSE
Lymphocyte	WDR7	0.0175836	0.250673	0.388844	0.112502	0.0415481	1.72391	-1.72391	0.388459	0.136364	1.5103	FALSE	FALSE
Lymphocyte	WDR70	0.0165216	0.125846	0.303659	-0.0519678	0.0397608	1.05411	-1.05411	0.40746	0.202381	1.00958	FALSE	FALSE
Lymphocyte	WDR73	0.0397205	-0.0988402	-0.0265323	-0.171148	0.0740177	-0.936627	0.936627	0.0570021	0.0703463	-0.30346	FALSE	FALSE
Lymphocyte	WDR74	0.0226699	-0.0232374	0.00140003	-0.0478749	0.0497507	-0.806542	0.806542	0.0133709	0.0162338	-0.279905	FALSE	FALSE
Lymphocyte	WDR75	0.0105433	0.00298091	0.0612716	-0.0553098	0.029069	0.473538	-0.473538	0.0879662	0.0487013	0.852989	FALSE	FALSE
Lymphocyte	WDR76	0.38464	0.0249529	0.0594248	-0.00951893	0.435409	0.682679	-0.682679	0.0422238	0.0205628	1.03802	FALSE	FALSE
Lymphocyte	WDR78	0.0237953	-0.0372971	0.000777543	-0.0753717	0.0514229	-2.07168	2.07168	0.0105559	0.0270563	-1.35791	FALSE	FALSE
Lymphocyte	WDR81	0.012045	-0.00811014	0.0228273	-0.0390476	0.0318895	-0.0438358	0.0438358	0.0288529	0.0194805	0.566685	FALSE	FALSE
Lymphocyte	WDR82	2.2466e-05	0.184174	0.245919	0.122429	0.000732308	1.60566	-1.60566	0.187896	0.0562771	1.73931	FALSE	FALSE
Lymphocyte	WDR83	0.0579745	-0.0447989	-0.00384593	-0.0857518	0.0974839	-1.02975	1.02975	0.018297	0.0270563	-0.564358	FALSE	FALSE
Lymphocyte	WDR86	0.0651917	0.00591751	0.0457806	-0.0339456	0.106332	-0.234555	0.234555	0.0218156	0.0162338	0.426364	FALSE	FALSE
Lymphocyte	WDR88	0.011922	-0.059776	-0.0112571	-0.108295	0.0316583	-1.76949	1.76949	0.0161858	0.0335498	-1.05158	FALSE	FALSE
Lymphocyte	WDR89	0.00934667	0.0394087	0.0822997	-0.00348232	0.0267596	1.36941	-1.36941	0.070373	0.0227273	1.6306	FALSE	FALSE
Lymphocyte	WDR91	0.0866455	0.00180836	0.0296534	-0.0260367	0.132981	0.220591	-0.220591	0.0274455	0.017316	0.66446	FALSE	FALSE
Lymphocyte	WDSUB1	0.0115663	0.128215	0.19028	0.0661495	0.0309684	1.21103	-1.21103	0.157635	0.0551948	1.51399	FALSE	FALSE
Lymphocyte	WDTC1	0.00434046	0.0856576	0.145503	0.0258119	0.015937	0.902314	-0.902314	0.135116	0.0595238	1.18266	FALSE	FALSE
Lymphocyte	WDYHV1	0.00240251	0.00312279	0.0354323	-0.0291867	0.0110632	0.414345	-0.414345	0.044335	0.0238095	0.896907	FALSE	FALSE
Lymphocyte	WEE1	0.00443817	0.0424063	0.064706	0.0201066	0.0161566	2.43083	-2.43083	0.0365939	0.00541126	2.75757	FALSE	FALSE
Lymphocyte	WEE2-AS1	0.000922136	-0.0609368	-0.0205	-0.101374	0.00629664	-1.49159	1.49159	0.0140746	0.0281385	-0.999453	FALSE	FALSE
Lymphocyte	WHAMM	0.000182264	-0.00181675	0.0506578	-0.0542913	0.00242439	0.251601	-0.251601	0.0914849	0.0562771	0.700986	FALSE	FALSE
Lymphocyte	WHAMMP2	0.00834677	-0.00608702	0.0197206	-0.0318946	0.0247684	-0.0971329	0.0971329	0.0147783	0.00974026	0.601451	FALSE	FALSE
Lymphocyte	WHAMMP3	0.106386	-0.0124159	0.00941867	-0.0342505	0.155126	-0.191902	0.191902	0.0133709	0.0119048	0.167554	FALSE	FALSE
Lymphocyte	WHRN	0.127641	0.033196	0.0695947	-0.00320275	0.17814	0.613281	-0.613281	0.0351865	0.017316	1.02291	FALSE	FALSE
Lymphocyte	WIPF1	0.0358675	0.3065	0.556541	0.0564581	0.0686701	0.987445	-0.987445	0.586911	0.329004	0.835034	FALSE	FALSE
Lymphocyte	WIPF2	0.00172774	0.230727	0.324676	0.136777	0.00904519	1.60436	-1.60436	0.223786	0.0703463	1.66957	FALSE	FALSE
Lymphocyte	WIPI1	0.736764	-0.0293142	0.046957	-0.105585	0.76045	0.419202	-0.419202	0.08867	0.0530303	0.741628	FALSE	FALSE
Lymphocyte	WIPI2	0.00706548	0.0457352	0.111059	-0.0195882	0.0220594	0.655511	-0.655511	0.0971147	0.0454545	1.09527	FALSE	FALSE
Lymphocyte	WIZ	0.000554356	0.0404952	0.0654356	0.0155548	0.0046417	2.90384	-2.90384	0.0288529	0.00324675	3.15165	FALSE	FALSE
Lymphocyte	WNK1	0.00592776	0.745524	1.09007	0.400977	0.0195374	1.91152	-1.91152	0.653765	0.258658	1.33773	FALSE	FALSE
Lymphocyte	WNT2B	0.0270879	-0.0313715	0.00147622	-0.0642192	0.0562717	-1.50291	1.50291	0.00633357	0.0162338	-1.35791	FALSE	FALSE
Lymphocyte	WNT5B	0.0798909	-0.0280858	0.0112376	-0.0674092	0.124661	-1.24958	1.24958	0.0154821	0.021645	-0.483438	FALSE	FALSE
Lymphocyte	WRAP73	0.0211026	-0.0110601	0.0127379	-0.0348581	0.0473244	-0.0339914	0.0339914	0.0225194	0.0162338	0.472168	FALSE	FALSE
Lymphocyte	WRN	0.12617	0.00359043	0.0886234	-0.0814425	0.176628	0.555007	-0.555007	0.187896	0.108225	0.795898	FALSE	FALSE
Lymphocyte	WRNIP1	0.369229	-0.025108	0.0173848	-0.0676008	0.420555	0.0704313	-0.0704313	0.0577058	0.0422078	0.451208	FALSE	FALSE
Lymphocyte	WSB1	3.90014e-05	-0.63229	-0.346193	-0.918386	0.000972901	-1.74471	1.74471	0.136524	0.253247	-0.891394	TRUE	FALSE
Lymphocyte	WSB2	0.390375	0.0367275	0.0939207	-0.0204658	0.440971	1.3663	-1.3663	0.0577058	0.017316	1.73661	FALSE	FALSE
Lymphocyte	WTAP	0.0401359	-0.0568774	0.0341458	-0.147901	0.0745701	0.19947	-0.19947	0.220267	0.147186	0.581614	FALSE	FALSE
Lymphocyte	WWC2	0.870939	-0.0123156	0.0368817	-0.0615129	0.883622	0.312547	-0.312547	0.0288529	0.0205628	0.488683	FALSE	FALSE
Lymphocyte	WWC3	0.144239	0.069071	0.150589	-0.0124475	0.196203	1.27292	-1.27292	0.12456	0.04329	1.52474	FALSE	FALSE
Lymphocyte	WWOX	0.722972	-0.0452209	0.104607	-0.195049	0.749554	0.446873	-0.446873	0.466573	0.335498	0.475799	FALSE	FALSE
Lymphocyte	WWP1	0.0212324	0.182857	0.360474	0.00523913	0.0475753	0.719019	-0.719019	0.339901	0.190476	0.835506	TRUE	FALSE
Lymphocyte	WWP2	0.000361532	0.206977	0.308504	0.105451	0.00359567	0.99211	-0.99211	0.266714	0.119048	1.16375	FALSE	FALSE
Lymphocyte	WWTR1	0.0202848	-0.0208707	-0.0166276	-0.0251138	0.0459936	-0.198265	0.198265	0.0197044	0.0248918	-0.337149	FALSE	FALSE
Lymphocyte	XAF1	0.00305106	0.193577	0.307903	0.0792504	0.0127535	2.64756	-2.64756	0.183673	0.0270563	2.76311	FALSE	FALSE
Lymphocyte	XBP1	0.0960551	-0.0708267	0.0402338	-0.181887	0.14382	-0.267677	0.267677	0.0795215	0.0681818	0.221957	FALSE	FALSE
Lymphocyte	XIAP	0.155001	0.0547101	0.170683	-0.0612624	0.208084	1.19059	-1.19059	0.175932	0.0660173	1.41411	FALSE	FALSE
Lymphocyte	XIST	0.661743	-1.4905e-06	1.12403e-05	-1.42214e-05	0.693698	-2.09931	2.09931	0.0527797	0.185065	-1.80998	FALSE	FALSE
Lymphocyte	XKR6	0.000842719	0.481738	0.653932	0.309544	0.00592516	1.79877	-1.79877	0.419423	0.146104	1.52141	FALSE	FALSE
Lymphocyte	XPA	1.00135e-05	-0.174138	-0.108996	-0.23928	0.000466086	-1.07895	1.07895	0.0767065	0.104978	-0.45267	FALSE	FALSE
Lymphocyte	XPC	0.0181607	0.000889853	0.0905601	-0.0887804	0.0424972	0.370852	-0.370852	0.152709	0.0898268	0.76557	FALSE	FALSE
Lymphocyte	XPNPEP1	1.89525e-08	0.190285	0.245588	0.134982	1.34676e-05	1.85642	-1.85642	0.159747	0.0378788	2.07632	FALSE	FALSE
Lymphocyte	XPNPEP3	0.115421	-0.0423715	0.00458764	-0.0893306	0.164983	-0.147313	0.147313	0.0661506	0.0508658	0.379058	FALSE	FALSE
Lymphocyte	XPO1	5.59504e-06	0.469242	0.592256	0.346228	0.000350857	1.72207	-1.72207	0.416608	0.143939	1.53323	FALSE	FALSE
Lymphocyte	XPO4	0.00922866	-0.101099	0.0829233	-0.285121	0.0265215	0.0949551	-0.0949551	0.230823	0.155844	0.566685	FALSE	FALSE
Lymphocyte	XPO5	0.0234708	0.0692425	0.117976	0.0205092	0.0509071	0.978081	-0.978081	0.0900774	0.0367965	1.2916	FALSE	FALSE
Lymphocyte	XPO6	0.000732626	0.461557	0.658997	0.264118	0.0054491	1.47716	-1.47716	0.427868	0.165584	1.3696	FALSE	FALSE
Lymphocyte	XPO7	0.0253333	0.107006	0.174572	0.03944	0.0537262	0.984865	-0.984865	0.180155	0.0725108	1.31297	FALSE	FALSE
Lymphocyte	XPOT	0.0620499	0.0441788	0.0977759	-0.0094183	0.102509	1.23707	-1.23707	0.070373	0.025974	1.43795	FALSE	FALSE
Lymphocyte	XPR1	0.0100969	0.28185	0.492748	0.0709513	0.0282697	2.16477	-2.16477	0.34342	0.0887446	1.95224	TRUE	FALSE
Lymphocyte	XRCC1	0.051088	0.0332643	0.0594212	0.00710752	0.0888621	3.557	-3.557	0.0281492	0.0021645	3.70099	FALSE	FALSE
Lymphocyte	XRCC3	0.367892	0.00289543	0.0259599	-0.0201691	0.419397	0.0656222	-0.0656222	0.0175932	0.00974026	0.852989	FALSE	FALSE
Lymphocyte	XRCC4	0.0215518	0.0114011	0.0893247	-0.0665225	0.0480687	0.815028	-0.815028	0.108374	0.0487013	1.15399	FALSE	FALSE
Lymphocyte	XRCC5	0.0298075	0.113593	0.285304	-0.0581175	0.060117	0.977334	-0.977334	0.42083	0.209957	1.00315	FALSE	FALSE
Lymphocyte	XRCC6	0.0262806	0.000575741	0.060751	-0.0595995	0.055056	0.279691	-0.279691	0.120338	0.0746753	0.688386	FALSE	FALSE
Lymphocyte	XRN1	0.000248063	0.214319	0.335375	0.0932625	0.00288395	1.14117	-1.14117	0.472203	0.229437	1.04131	FALSE	FALSE
Lymphocyte	XRN2	6.84759e-06	0.319246	0.402271	0.23622	0.000378016	1.74303	-1.74303	0.318086	0.102814	1.62938	FALSE	FALSE
Lymphocyte	XRRA1	0.0122988	-0.139777	0.0724645	-0.352019	0.0323607	0.198063	-0.198063	0.190007	0.128788	0.561056	FALSE	FALSE
Lymphocyte	XXYLT1	0.000582041	0.0531699	0.106979	-0.000639308	0.00479441	1.17492	-1.17492	0.0957072	0.0313853	1.60854	FALSE	FALSE
Lymphocyte	XYLB	0.159681	-0.00917401	0.0157995	-0.0341476	0.213314	0.174171	-0.174171	0.0211119	0.0151515	0.478594	FALSE	FALSE
Lymphocyte	XYLT1	0.000666055	0.428512	0.588858	0.268167	0.00514083	1.33169	-1.33169	0.472906	0.215368	1.13475	FALSE	FALSE
Lymphocyte	XYLT2	0.010221	0.0435397	0.0685542	0.0185253	0.0284975	2.01962	-2.01962	0.0394089	0.00757576	2.37906	FALSE	FALSE
Lymphocyte	YAF2	0.0140675	-0.03565	0.0601367	-0.131437	0.0355298	0.583431	-0.583431	0.249824	0.148268	0.752701	FALSE	FALSE
Lymphocyte	YAP1	0.00814545	-0.00652574	-0.00448112	-0.00857036	0.0243494	0.144963	-0.144963	0.0225194	0.0248918	-0.144504	FALSE	FALSE
Lymphocyte	YARS1	0.203646	-0.00296755	0.125101	-0.131036	0.25737	0.504753	-0.504753	0.11893	0.0681818	0.802658	FALSE	FALSE
Lymphocyte	YARS2	0.0171141	-0.0774279	-0.00103456	-0.153821	0.0407459	-0.944947	0.944947	0.052076	0.0606061	-0.218843	FALSE	FALSE
Lymphocyte	YBEY	0.15559	-0.0248039	0.0027621	-0.0523699	0.208582	-0.672715	0.672715	0.0175932	0.0205628	-0.225013	FALSE	FALSE
Lymphocyte	YBX1	1.25004e-06	0.0857855	0.123064	0.0485067	0.00014971	1.8089	-1.8089	0.096411	0.0205628	2.22916	FALSE	FALSE
Lymphocyte	YBX3	0.28563	-0.0191672	0.0238543	-0.0621887	0.339148	-0.521088	0.521088	0.0175932	0.0227273	-0.369403	FALSE	FALSE
Lymphocyte	YEATS2	7.20045e-07	0.273968	0.351171	0.196765	0.000116246	1.72616	-1.72616	0.242083	0.0670996	1.85113	FALSE	FALSE
Lymphocyte	YEATS4	0.0205193	0.0181998	0.0544464	-0.0180468	0.0463576	0.983136	-0.983136	0.0401126	0.0140693	1.51151	FALSE	FALSE
Lymphocyte	YES1	0.00214458	0.0830746	0.284792	-0.118643	0.0103622	1.01906	-1.01906	0.235749	0.101732	1.21249	FALSE	FALSE
Lymphocyte	YIF1B	0.229751	-0.00329918	0.0289503	-0.0355486	0.283866	-0.0779375	0.0779375	0.0281492	0.0205628	0.453059	FALSE	FALSE
Lymphocyte	YIPF1	0.0017123	0.037547	0.0746283	0.00046564	0.00900607	1.36774	-1.36774	0.0422238	0.0119048	1.82652	FALSE	FALSE
Lymphocyte	YIPF3	0.590745	-0.0190429	0.0192726	-0.0573585	0.628418	-0.944996	0.944996	0.0175932	0.0227273	-0.369403	FALSE	FALSE
Lymphocyte	YIPF4	5.05838e-06	-0.203437	-0.120317	-0.286556	0.00033765	-0.513702	0.513702	0.152006	0.148268	0.0359136	FALSE	FALSE
Lymphocyte	YIPF5	0.00294209	-0.0413276	-0.0387571	-0.0438981	0.0124847	-2.11203	2.11203	0.00774103	0.0238095	-1.62094	FALSE	FALSE
Lymphocyte	YIPF6	0.0537769	-0.0196148	0.0310725	-0.0703021	0.0922002	0.110686	-0.110686	0.0731879	0.0530303	0.464788	FALSE	FALSE
Lymphocyte	YJU2	0.0287032	0.00478458	0.0388103	-0.0292412	0.0586443	0.264766	-0.264766	0.0415201	0.0227273	0.869384	FALSE	FALSE
Lymphocyte	YKT6	0.154134	0.0194771	0.045819	-0.00686476	0.207204	1.08284	-1.08284	0.0197044	0.00649351	1.60145	FALSE	FALSE
Lymphocyte	YLPM1	0.0101331	0.0941931	0.21625	-0.0278638	0.0283393	0.974091	-0.974091	0.272343	0.122294	1.15507	FALSE	FALSE
Lymphocyte	YME1L1	0.0015479	-0.0772214	0.0406524	-0.195095	0.00850064	0.239463	-0.239463	0.191414	0.126623	0.596156	FALSE	FALSE
Lymphocyte	YOD1	0.597243	0.0111266	0.0330969	-0.0108437	0.634634	1.30336	-1.30336	0.0161858	0.00649351	1.31766	FALSE	FALSE
Lymphocyte	YPEL1	0.184509	-0.00831482	0.0760167	-0.0926464	0.238177	-0.0208348	0.0208348	0.190007	0.146104	0.379058	FALSE	FALSE
Lymphocyte	YPEL2	0.067501	-0.0706667	0.0253163	-0.16665	0.109362	-0.823693	0.823693	0.0555947	0.0692641	-0.317161	FALSE	FALSE
Lymphocyte	YPEL3	0.237873	-0.0860149	0.0264829	-0.198513	0.292006	-1.93716	1.93716	0.0239268	0.0616883	-1.36637	FALSE	FALSE
Lymphocyte	YPEL5	0.000855112	0.028956	0.0637528	-0.00584072	0.00598141	1.16809	-1.16809	0.0710767	0.025974	1.45231	FALSE	FALSE
Lymphocyte	YTHDC1	0.00269859	0.185058	0.294858	0.0752589	0.0118469	0.988429	-0.988429	0.316678	0.140693	1.17047	FALSE	FALSE
Lymphocyte	YTHDC2	0.0040511	-0.00681192	0.103929	-0.117553	0.0152242	0.616683	-0.616683	0.219564	0.12013	0.870045	FALSE	FALSE
Lymphocyte	YTHDF1	0.00848284	0.0503176	0.0905046	0.0101306	0.0250536	1.5748	-1.5748	0.0513723	0.0151515	1.76153	FALSE	FALSE
Lymphocyte	YTHDF2	0.000305224	0.0810588	0.13438	0.0277376	0.00325013	1.09916	-1.09916	0.129486	0.0497835	1.37906	FALSE	FALSE
Lymphocyte	YTHDF3	0.210696	-0.0119512	0.100622	-0.124524	0.26443	0.585718	-0.585718	0.153413	0.0800866	0.937789	FALSE	FALSE
Lymphocyte	YWHAB	0.000859823	0.138311	0.259279	0.0173435	0.0060058	0.896684	-0.896684	0.204082	0.0898268	1.18393	FALSE	FALSE
Lymphocyte	YWHAE	4.21745e-05	0.277611	0.366826	0.188395	0.00102953	1.52676	-1.52676	0.291344	0.102814	1.50269	FALSE	FALSE
Lymphocyte	YWHAEP7	0.0065192	-0.0151272	0.0138357	-0.04409	0.0208861	-0.828233	0.828233	0.0105559	0.0119048	-0.173483	FALSE	FALSE
Lymphocyte	YWHAG	0.117342	0.0367409	0.11556	-0.0420781	0.167056	1.17524	-1.17524	0.0865588	0.0324675	1.41468	FALSE	FALSE
Lymphocyte	YWHAQ	0.0478355	0.0793838	0.179391	-0.020623	0.0845991	0.975278	-0.975278	0.21323	0.0941558	1.17929	FALSE	FALSE
Lymphocyte	YWHAZ	8.98972e-05	0.276093	0.386855	0.165332	0.00160236	1.39848	-1.39848	0.42646	0.172078	1.30935	FALSE	FALSE
Lymphocyte	YY1	0.000234268	0.204624	0.276976	0.132273	0.0027869	1.33177	-1.33177	0.215341	0.0746753	1.52792	FALSE	FALSE
Lymphocyte	YY1AP1	0.0132641	0.0764091	0.146749	0.00606971	0.0340516	0.981462	-0.981462	0.137931	0.0606061	1.18641	FALSE	FALSE
Lymphocyte	Z82188.2	0.277515	-0.00866083	0.0155919	-0.0329136	0.331358	-0.552888	0.552888	0.0105559	0.0119048	-0.173483	FALSE	FALSE
Lymphocyte	Z82215.1	0.420988	-0.0138934	0.0570473	-0.0848341	0.470023	0.690659	-0.690659	0.0978184	0.0487013	1.00615	FALSE	FALSE
Lymphocyte	Z83844.2	0.00484742	-0.055441	0.021717	-0.132599	0.0170304	-0.0382359	0.0382359	0.0605208	0.04329	0.483395	FALSE	FALSE
Lymphocyte	Z84485.1	0.00270897	-0.0340873	-0.00417376	-0.0640008	0.011868	-1.05981	1.05981	0.0154821	0.021645	-0.483438	FALSE	FALSE
Lymphocyte	Z93930.2	0.0239668	-0.126052	-0.0348083	-0.217296	0.0516893	-0.44883	0.44883	0.109078	0.11039	-0.0172427	FALSE	FALSE
Lymphocyte	Z94721.1	0.1074	-0.0549129	-0.00168663	-0.108139	0.156284	-0.501183	0.501183	0.0577058	0.0573593	0.00868975	FALSE	FALSE
Lymphocyte	Z99127.1	0.0780092	-0.020435	0.0125005	-0.0533704	0.122478	-1.02639	1.02639	0.0126671	0.017316	-0.451017	FALSE	FALSE
Lymphocyte	Z99496.2	0.0781884	-0.0135403	0.00731517	-0.0343957	0.122669	-0.527055	0.527055	0.0112597	0.012987	-0.205904	FALSE	FALSE
Lymphocyte	Z99774.1	0.00112411	0.0222308	0.0506349	-0.00617326	0.00711269	3.50198	-3.50198	0.0365939	0.0021645	4.0795	FALSE	FALSE
Lymphocyte	ZADH2	0.00830917	0.0455745	0.0978994	-0.00675034	0.024707	0.921794	-0.921794	0.0907811	0.0367965	1.30282	FALSE	FALSE
Lymphocyte	ZAP70	0.0347713	0.136296	0.333222	-0.0606307	0.0670575	1.0814	-1.0814	0.288529	0.121212	1.25118	FALSE	FALSE
Lymphocyte	ZBED4	0.179828	0.070041	0.20295	-0.0628676	0.233612	0.261878	-0.261878	0.165376	0.111472	0.569075	FALSE	FALSE
Lymphocyte	ZBED5	0.876837	0.00374477	0.0536827	-0.0461932	0.889183	1.88241	-1.88241	0.0788177	0.021645	1.86449	FALSE	FALSE
Lymphocyte	ZBP1	0.172203	-0.0360918	0.0156978	-0.0878813	0.225603	-0.541206	0.541206	0.0605208	0.0573593	0.0774025	FALSE	FALSE
Lymphocyte	ZBTB1	0.00576327	0.233282	0.356937	0.109627	0.0191911	1.78081	-1.78081	0.245602	0.0649351	1.91925	FALSE	FALSE
Lymphocyte	ZBTB10	0.467198	-0.0118615	0.0286131	-0.052336	0.513071	-1.46692	1.46692	0.0119634	0.0205628	-0.781406	FALSE	FALSE
Lymphocyte	ZBTB11	0.00452613	0.0421161	0.10225	-0.0180183	0.0163042	0.511419	-0.511419	0.116819	0.0627706	0.896117	FALSE	FALSE
Lymphocyte	ZBTB14	0.129472	-0.000779413	0.0248659	-0.0264247	0.180091	0.48706	-0.48706	0.0154821	0.00757576	1.03113	FALSE	FALSE
Lymphocyte	ZBTB16	0.0569245	-0.618283	-0.173764	-1.0628	0.0960973	-1.03941	1.03941	0.339198	0.441558	-0.380478	FALSE	FALSE
Lymphocyte	ZBTB17	0.0208139	-0.02808	0.0120789	-0.068239	0.0468543	-0.186819	0.186819	0.0415201	0.0378788	0.132418	FALSE	FALSE
Lymphocyte	ZBTB18	0.00316454	0.0176319	0.0310623	0.00420147	0.013046	3.07247	-3.07247	0.0218156	0.0021645	3.33325	FALSE	FALSE
Lymphocyte	ZBTB2	0.186669	0.0139658	0.0414899	-0.0135583	0.240303	0.63089	-0.63089	0.0316678	0.0140693	1.17047	FALSE	FALSE
Lymphocyte	ZBTB20	9.76504e-05	-0.797433	-0.528574	-1.06629	0.0016897	-0.620512	0.620512	0.518649	0.557359	-0.10385	FALSE	FALSE
Lymphocyte	ZBTB20-AS1	0.400849	-0.00836894	0.0341085	-0.0508464	0.450844	0.409049	-0.409049	0.0415201	0.0248918	0.738139	FALSE	FALSE
Lymphocyte	ZBTB20-AS2	0.00466455	-0.0507801	-0.00325014	-0.0983101	0.0166175	-2.31538	2.31538	0.00844476	0.0292208	-1.79087	FALSE	FALSE
Lymphocyte	ZBTB20-AS5	4.74705e-09	-0.266585	-0.198019	-0.335151	5.05988e-06	-2.83533	2.83533	0.0232231	0.0974026	-2.0684	FALSE	FALSE
Lymphocyte	ZBTB21	0.10195	-0.00376813	0.0192008	-0.026737	0.150261	0.251507	-0.251507	0.0204082	0.0119048	0.777608	FALSE	FALSE
Lymphocyte	ZBTB24	0.264008	-0.0355365	0.0127449	-0.0838179	0.317578	-0.620102	0.620102	0.0365939	0.0411255	-0.16843	FALSE	FALSE
Lymphocyte	ZBTB25	0.0205817	0.0678173	0.173843	-0.0382087	0.0464691	0.398812	-0.398812	0.144968	0.0822511	0.817631	FALSE	FALSE
Lymphocyte	ZBTB26	0.788634	-0.0085606	0.0174324	-0.0345536	0.807731	0.159843	-0.159843	0.0197044	0.017316	0.186413	FALSE	FALSE
Lymphocyte	ZBTB33	0.00135144	0.0175487	0.0375511	-0.00245359	0.00789745	1.33167	-1.33167	0.0267417	0.00757576	1.81963	FALSE	FALSE
Lymphocyte	ZBTB34	0.0798298	0.0324929	0.0655104	-0.000524573	0.124603	3.03484	-3.03484	0.0281492	0.00324675	3.11602	FALSE	FALSE
Lymphocyte	ZBTB37	0.0110465	0.115236	0.188369	0.0421031	0.0301059	2.226	-2.226	0.144265	0.0292208	2.30365	FALSE	FALSE
Lymphocyte	ZBTB38	0.12421	-0.0359222	0.130896	-0.20274	0.174434	0.0409641	-0.0409641	0.23012	0.165584	0.474817	FALSE	FALSE
Lymphocyte	ZBTB4	0.00307228	0.105031	0.169601	0.0404609	0.012822	1.50468	-1.50468	0.123856	0.0357143	1.7941	FALSE	FALSE
Lymphocyte	ZBTB40	0.377431	-0.0172912	0.0608422	-0.0954247	0.428393	0.177803	-0.177803	0.109078	0.0692641	0.655183	FALSE	FALSE
Lymphocyte	ZBTB41	0.0177747	0.0589131	0.106823	0.0110037	0.0419068	1.51979	-1.51979	0.0809289	0.0227273	1.83223	FALSE	FALSE
Lymphocyte	ZBTB43	0.0555132	0.0391926	0.0844205	-0.00603529	0.0943875	1.01966	-1.01966	0.0914849	0.0378788	1.27214	FALSE	FALSE
Lymphocyte	ZBTB44	0.00234374	0.0620992	0.133498	-0.00930013	0.0109623	0.801999	-0.801999	0.185785	0.0887446	1.0659	FALSE	FALSE
Lymphocyte	ZBTB46	0.0249419	-0.0718152	0.00504732	-0.148678	0.0530861	-1.37191	1.37191	0.0161858	0.0335498	-1.05158	FALSE	FALSE
Lymphocyte	ZBTB48	7.07289e-05	-0.0689064	-0.0313647	-0.106448	0.00139096	-1.27256	1.27256	0.0225194	0.038961	-0.790867	FALSE	FALSE
Lymphocyte	ZBTB49	0.147017	0.00727308	0.0482388	-0.0336926	0.19933	0.582126	-0.582126	0.033779	0.0194805	0.794096	FALSE	FALSE
Lymphocyte	ZBTB5	0.217368	-0.0194422	0.00806284	-0.0469472	0.271081	-0.477253	0.477253	0.0211119	0.0194805	0.116024	FALSE	FALSE
Lymphocyte	ZBTB6	0.17219	-0.00667318	0.0177139	-0.0310603	0.225603	-0.435227	0.435227	0.0161858	0.0140693	0.20218	FALSE	FALSE
Lymphocyte	ZBTB7A	0.00119467	0.157805	0.223761	0.0918493	0.00739366	1.21415	-1.21415	0.17171	0.0638528	1.42715	FALSE	FALSE
Lymphocyte	ZBTB7B	0.0399089	0.0269022	0.0480883	0.00571601	0.07425	1.63645	-1.63645	0.0281492	0.00649351	2.11602	FALSE	FALSE
Lymphocyte	ZBTB8OS	0.722086	-0.00835446	0.0910408	-0.10775	0.74878	0.310566	-0.310566	0.14708	0.0963203	0.610684	FALSE	FALSE
Lymphocyte	ZC2HC1C	0.0583826	-0.0648519	0.00598247	-0.135686	0.0980464	-0.769718	0.769718	0.0450387	0.0487013	-0.112795	FALSE	FALSE
Lymphocyte	ZC3H12B	0.0178389	-0.0207578	0.0326349	-0.0741506	0.0419838	-0.841707	0.841707	0.0288529	0.0335498	-0.217586	FALSE	FALSE
Lymphocyte	ZC3H12C	0.849504	-0.00044093	0.012708	-0.0135898	0.863766	-0.205905	0.205905	0.0112597	0.0119048	-0.0803734	FALSE	FALSE
Lymphocyte	ZC3H12D	0.0122021	0.0307694	0.0617572	-0.000218441	0.0321776	0.89545	-0.89545	0.0401126	0.0151515	1.40459	FALSE	FALSE
Lymphocyte	ZC3H13	2.84613e-05	0.281168	0.361148	0.201188	0.000817707	1.76754	-1.76754	0.286418	0.0854978	1.74416	FALSE	FALSE
Lymphocyte	ZC3H14	0.0241482	-0.0411503	0.0472661	-0.129567	0.0519257	-0.0609534	0.0609534	0.0999296	0.0757576	0.399522	FALSE	FALSE
Lymphocyte	ZC3H15	0.000302352	-0.0717724	-0.0215049	-0.12204	0.00323755	-0.117999	0.117999	0.0774103	0.0616883	0.327528	FALSE	FALSE
Lymphocyte	ZC3H18	0.000289955	0.178174	0.279556	0.0767913	0.00316662	1.44599	-1.44599	0.18297	0.0584416	1.64654	FALSE	FALSE
Lymphocyte	ZC3H3	0.0012681	0.0696665	0.11467	0.0246626	0.00763654	1.16895	-1.16895	0.08867	0.0313853	1.49836	FALSE	FALSE
Lymphocyte	ZC3H4	0.178851	0.0454126	0.110871	-0.0200456	0.232541	1.79902	-1.79902	0.0950035	0.0227273	2.06356	FALSE	FALSE
Lymphocyte	ZC3H6	0.00465709	0.0106312	0.14287	-0.121607	0.016613	0.0609145	-0.0609145	0.17734	0.119048	0.574978	FALSE	FALSE
Lymphocyte	ZC3H7A	0.05334	0.00742462	0.114812	-0.0999627	0.0916427	0.510121	-0.510121	0.182266	0.106061	0.781157	FALSE	FALSE
Lymphocyte	ZC3H7B	0.120578	-0.0350024	0.0192824	-0.0892871	0.170723	0.0614178	-0.0614178	0.0879662	0.0660173	0.414105	FALSE	FALSE
Lymphocyte	ZC3H8	0.00323133	-0.0783631	-0.0187234	-0.138003	0.0132218	-0.304391	0.304391	0.08867	0.0768398	0.206591	FALSE	FALSE
Lymphocyte	ZC3HAV1	0.163225	0.200205	0.469617	-0.0692061	0.217015	0.572359	-0.572359	0.513019	0.319264	0.684262	FALSE	FALSE
Lymphocyte	ZC3HC1	0.0012583	-0.0638657	-0.0232617	-0.10447	0.00759337	-0.856805	0.856805	0.0302604	0.0411255	-0.442605	FALSE	FALSE
Lymphocyte	ZC4H2	0.0080561	0.0438643	0.115732	-0.0280035	0.0241819	0.780161	-0.780161	0.0893737	0.0411255	1.11982	FALSE	FALSE
Lymphocyte	ZCCHC10	8.46178e-05	-0.0516365	-0.00810595	-0.095167	0.00154973	-0.404312	0.404312	0.0499648	0.0443723	0.171253	FALSE	FALSE
Lymphocyte	ZCCHC14	0.898758	0.0225637	0.12355	-0.0784228	0.908906	0.191273	-0.191273	0.0935961	0.0638528	0.551698	FALSE	FALSE
Lymphocyte	ZCCHC17	0.0753198	0.00414563	0.0816865	-0.0733952	0.119115	0.428421	-0.428421	0.13019	0.0757576	0.781157	FALSE	FALSE
Lymphocyte	ZCCHC2	1.71563e-05	0.15628	0.2403	0.0722607	0.000641645	1.34686	-1.34686	0.186488	0.0627706	1.57093	FALSE	FALSE
Lymphocyte	ZCCHC24	0.242791	-0.00557199	-0.00380309	-0.00734089	0.29671	0.128665	-0.128665	0.0140746	0.0119048	0.241555	FALSE	FALSE
Lymphocyte	ZCCHC3	0.382032	0.0363313	0.0588652	0.0137974	0.432923	1.78765	-1.78765	0.0246305	0.00649351	1.92338	FALSE	FALSE
Lymphocyte	ZCCHC4	0.0210017	0.00294313	0.0418891	-0.0360029	0.0471776	0.279478	-0.279478	0.0541872	0.0324675	0.738954	FALSE	FALSE
Lymphocyte	ZCCHC7	0.00221927	0.407684	0.601716	0.213652	0.010584	1.33933	-1.33933	0.579873	0.298701	0.957034	FALSE	FALSE
Lymphocyte	ZCCHC8	0.00475603	0.0329596	0.0877603	-0.0218412	0.0168197	0.650932	-0.650932	0.111893	0.0562771	0.991501	FALSE	FALSE
Lymphocyte	ZCCHC9	0.00813928	-0.0340958	-0.00391342	-0.0642781	0.0243493	-0.504731	0.504731	0.0281492	0.0270563	0.0571301	FALSE	FALSE
Lymphocyte	ZCRB1	0.00239249	-0.0281531	0.0128331	-0.0691394	0.0110583	-1.98087	1.98087	0.00774103	0.017316	-1.16151	FALSE	FALSE
Lymphocyte	ZCWPW1	0.0218158	-0.0266359	0.0123531	-0.065625	0.0485054	-2.24026	2.24026	0.00633357	0.0205628	-1.69894	FALSE	FALSE
Lymphocyte	ZDHHC13	0.0242002	0.0760919	0.146141	0.00604276	0.0520034	1.52447	-1.52447	0.0992259	0.0248918	1.99505	FALSE	FALSE
Lymphocyte	ZDHHC14	0.0540897	0.154118	0.261969	0.0462683	0.0925874	1.61449	-1.61449	0.185081	0.0573593	1.69006	FALSE	FALSE
Lymphocyte	ZDHHC16	0.0223589	-0.0190391	0.00588766	-0.0439658	0.0493934	-0.294435	0.294435	0.0175932	0.017316	0.0229144	FALSE	FALSE
Lymphocyte	ZDHHC17	0.0638952	-0.00658028	0.0789546	-0.0921152	0.10473	0.559216	-0.559216	0.223786	0.124459	0.846451	FALSE	FALSE
Lymphocyte	ZDHHC18	0.1053	0.0059898	0.0501214	-0.0381418	0.15392	0.284457	-0.284457	0.0647431	0.0411255	0.654693	FALSE	FALSE
Lymphocyte	ZDHHC2	0.00036952	0.0785041	0.144351	0.0126573	0.00364358	0.91185	-0.91185	0.111893	0.0465368	1.26568	FALSE	FALSE
Lymphocyte	ZDHHC20	0.0618166	0.03099	0.227262	-0.165282	0.102282	0.995983	-0.995983	0.338494	0.156926	1.10904	FALSE	FALSE
Lymphocyte	ZDHHC20P1	0.00406149	-0.100151	-0.0235906	-0.176712	0.0152438	-3.88189	3.88189	0.00562984	0.0519481	-3.2059	FALSE	FALSE
Lymphocyte	ZDHHC21	0.00120439	0.133438	0.230588	0.0362888	0.00741029	1.90593	-1.90593	0.228008	0.0573593	1.99099	FALSE	FALSE
Lymphocyte	ZDHHC24	0.0837611	-0.0472918	0.0133119	-0.107895	0.129581	-0.551336	0.551336	0.0513723	0.0530303	-0.0458271	FALSE	FALSE
Lymphocyte	ZDHHC3	0.0369135	0.039636	0.114354	-0.0350824	0.0701733	0.957587	-0.957587	0.109078	0.047619	1.19575	FALSE	FALSE
Lymphocyte	ZDHHC5	0.100966	0.00533746	0.0504815	-0.0398066	0.149389	0.418918	-0.418918	0.0802252	0.0422078	0.926546	FALSE	FALSE
Lymphocyte	ZDHHC6	0.0694112	-0.0484876	0.00649466	-0.10347	0.111795	-0.436619	0.436619	0.0492611	0.047619	0.0489096	FALSE	FALSE
Lymphocyte	ZDHHC7	0.0750941	0.0290198	0.0754445	-0.017405	0.118914	0.691832	-0.691832	0.0816327	0.038961	1.06711	FALSE	FALSE
Lymphocyte	ZDHHC8	0.358668	-0.0179371	0.0106743	-0.0465486	0.410374	-0.623435	0.623435	0.0168895	0.0183983	-0.123442	FALSE	FALSE
Lymphocyte	ZEB1	0.674624	0.0663673	0.382765	-0.25003	0.705535	0.581025	-0.581025	0.358902	0.234848	0.61186	FALSE	FALSE
Lymphocyte	ZEB1-AS1	0.132303	-0.0142659	0.00425275	-0.0327845	0.183192	-0.950912	0.950912	0.00844476	0.012987	-0.620942	FALSE	FALSE
Lymphocyte	ZEB2	0.0410511	0.370279	0.737718	0.00283895	0.0757555	2.10927	-2.10927	0.425053	0.161255	1.39829	TRUE	FALSE
Lymphocyte	ZER1	0.176394	-0.0497838	0.0346535	-0.134221	0.229946	0.0532221	-0.0532221	0.096411	0.0746753	0.368566	FALSE	FALSE
Lymphocyte	ZFAND1	0.00198469	-0.0161792	0.0122022	-0.0445605	0.0098578	0.135794	-0.135794	0.0309641	0.0194805	0.668565	FALSE	FALSE
Lymphocyte	ZFAND2A	0.837268	-0.00256356	0.0242764	-0.0294036	0.852382	0.547192	-0.547192	0.0112597	0.00865801	0.379058	FALSE	FALSE
Lymphocyte	ZFAND2B	3.30123e-05	-0.0696788	-0.0380638	-0.101294	0.00087909	-2.1749	2.1749	0.0105559	0.030303	-1.52141	FALSE	FALSE
Lymphocyte	ZFAND3	0.0139464	0.471904	0.724009	0.219799	0.0353183	1.72112	-1.72112	0.718508	0.357143	1.0085	FALSE	FALSE
Lymphocyte	ZFAND4	0.0646376	0.00967314	0.0536776	-0.0343313	0.105557	0.554363	-0.554363	0.0767065	0.0400433	0.937789	FALSE	FALSE
Lymphocyte	ZFAND5	0.528973	0.0232175	0.0840496	-0.0376147	0.570681	0.568781	-0.568781	0.0450387	0.025974	0.794096	FALSE	FALSE
Lymphocyte	ZFAND6	0.00210202	0.160651	0.264185	0.0571176	0.0102215	1.08116	-1.08116	0.34342	0.155844	1.13987	FALSE	FALSE
Lymphocyte	ZFAS1	6.19082e-06	-0.161798	-0.100965	-0.22263	0.0003666	-1.16624	1.16624	0.0654469	0.0941558	-0.524726	FALSE	FALSE
Lymphocyte	ZFAT	0.00694986	0.106322	0.164342	0.048303	0.0218135	1.42904	-1.42904	0.116819	0.0378788	1.62481	FALSE	FALSE
Lymphocyte	ZFC3H1	0.012662	0.211411	0.36258	0.0602413	0.0330188	1.08926	-1.08926	0.363828	0.166667	1.12629	FALSE	FALSE
Lymphocyte	ZFHX2-AS1	7.5646e-06	-0.043997	-0.00949137	-0.0785026	0.0003937	-0.841547	0.841547	0.0274455	0.0292208	-0.0904271	FALSE	FALSE
Lymphocyte	ZFHX3	0.043277	-0.24489	0.0728617	-0.562642	0.0788394	-1.66409	1.66409	0.0387051	0.0974026	-1.33144	TRUE	FALSE
Lymphocyte	ZFP1	0.00782602	0.0132325	0.0284129	-0.00194792	0.0236982	1.59203	-1.59203	0.0154821	0.00324675	2.25353	FALSE	FALSE
Lymphocyte	ZFP14	4.90968e-07	-0.132038	-0.067513	-0.196562	8.83691e-05	-0.891133	0.891133	0.0760028	0.0909091	-0.258372	FALSE	FALSE
Lymphocyte	ZFP3	0.57538	-0.00845366	0.0140921	-0.0309994	0.6139	0.48808	-0.48808	0.0175932	0.0108225	0.700986	FALSE	FALSE
Lymphocyte	ZFP30	0.00424382	-0.070431	-0.0164479	-0.124414	0.0157284	-0.587361	0.587361	0.0457424	0.047619	-0.0580056	FALSE	FALSE
Lymphocyte	ZFP36	0.0372202	-0.0437487	0.00547818	-0.0929756	0.0706681	-0.863514	0.863514	0.0246305	0.0313853	-0.34964	FALSE	FALSE
Lymphocyte	ZFP36L1	0.0150786	-0.182773	-0.0056486	-0.359897	0.037334	-2.65394	2.65394	0.0197044	0.0833333	-2.08037	TRUE	FALSE
Lymphocyte	ZFP36L2	0.0603478	-0.197161	0.0639036	-0.458225	0.100523	-0.596202	0.596202	0.334272	0.341991	-0.0329388	FALSE	FALSE
Lymphocyte	ZFP62	0.665526	0.00875098	0.0366589	-0.019157	0.696978	0.540697	-0.540697	0.0267417	0.0140693	0.926546	FALSE	FALSE
Lymphocyte	ZFP64	0.177345	0.0181566	0.063519	-0.0272058	0.230921	0.688371	-0.688371	0.0689655	0.0313853	1.13579	FALSE	FALSE
Lymphocyte	ZFP69	0.702882	-0.00892195	0.0127363	-0.0305802	0.730929	-0.490903	0.490903	0.0112597	0.0119048	-0.0803734	FALSE	FALSE
Lymphocyte	ZFP82	0.0115312	0.0140244	0.0459002	-0.0178514	0.0309054	0.553344	-0.553344	0.0387051	0.0183983	1.07296	FALSE	FALSE
Lymphocyte	ZFP90	0.00710709	-0.0556261	0.016615	-0.127867	0.022131	-0.0921407	0.0921407	0.111893	0.0876623	0.352091	FALSE	FALSE
Lymphocyte	ZFPM1	0.00669413	0.150262	0.246453	0.0540711	0.0212676	2.15788	-2.15788	0.158339	0.0313853	2.33486	FALSE	FALSE
Lymphocyte	ZFPM2	0.00474494	-0.137808	-0.127048	-0.148567	0.0167972	-1.52911	1.52911	0.0246305	0.0681818	-1.46894	FALSE	FALSE
Lymphocyte	ZFPM2-AS1	5.05724e-07	-0.12671	-0.0347424	-0.218678	8.83691e-05	-3.812	3.812	0.00774103	0.0573593	-2.88943	FALSE	FALSE
Lymphocyte	ZFR	0.000390892	0.16532	0.271362	0.059277	0.00377744	0.91782	-0.91782	0.37931	0.186147	1.02693	FALSE	FALSE
Lymphocyte	ZFX	0.0112692	0.14259	0.261978	0.023203	0.0305488	1.10935	-1.10935	0.210415	0.0876623	1.26321	FALSE	FALSE
Lymphocyte	ZFY	0.0250293	-0.0272419	-0.0251675	-0.0293164	0.053225	-0.834614	0.834614	0.0295567	0.0443723	-0.586176	FALSE	FALSE
Lymphocyte	ZFY-AS1	0.025464	-0.0224353	0.0157388	-0.0606095	0.0539067	-0.986556	0.986556	0.0112597	0.0151515	-0.428297	FALSE	FALSE
Lymphocyte	ZFYVE1	7.55093e-05	0.077996	0.115864	0.0401283	0.00145807	1.75235	-1.75235	0.0760028	0.0194805	1.96402	FALSE	FALSE
Lymphocyte	ZFYVE16	0.0576563	-0.104125	0.0356532	-0.243904	0.0971481	-0.70655	0.70655	0.0795215	0.0941558	-0.243706	FALSE	FALSE
Lymphocyte	ZFYVE19	0.134571	0.0226514	0.0456867	-0.000383789	0.185706	2.58634	-2.58634	0.0197044	0.00324675	2.60145	FALSE	FALSE
Lymphocyte	ZFYVE21	0.029187	0.00597116	0.0254226	-0.0134803	0.0593327	0.862344	-0.862344	0.0211119	0.00865801	1.28595	FALSE	FALSE
Lymphocyte	ZFYVE26	0.0527117	0.00193433	0.0391539	-0.0352852	0.0908708	0.344751	-0.344751	0.052076	0.030303	0.781157	FALSE	FALSE
Lymphocyte	ZFYVE27	0.00271717	0.00137848	0.047511	-0.044754	0.0118986	0.413237	-0.413237	0.0788177	0.0443723	0.828861	FALSE	FALSE
Lymphocyte	ZFYVE28	0.00296466	0.317497	0.494849	0.140145	0.0125498	1.8262	-1.8262	0.356791	0.107143	1.73554	FALSE	FALSE
Lymphocyte	ZFYVE9	0.0132254	-0.0944758	-0.0233032	-0.165648	0.0339684	-1.3006	1.3006	0.0232231	0.04329	-0.898476	FALSE	FALSE
Lymphocyte	ZGRF1	0.138486	0.00198138	0.0343159	-0.0303532	0.189785	0.372369	-0.372369	0.0365939	0.021645	0.75757	FALSE	FALSE
Lymphocyte	ZHX2	0.00337076	0.316683	0.466461	0.166905	0.0135991	1.17018	-1.17018	0.450387	0.224026	1.0075	FALSE	FALSE
Lymphocyte	ZHX3	0.0798305	-0.0928892	0.00713534	-0.192914	0.124603	-0.54653	0.54653	0.0380014	0.0487013	-0.357907	FALSE	FALSE
Lymphocyte	ZKSCAN1	0.00372784	-0.0267454	0.040765	-0.0942558	0.0144229	0.264996	-0.264996	0.137227	0.0865801	0.66446	FALSE	FALSE
Lymphocyte	ZKSCAN2-DT	0.253991	-0.00265127	0.0241635	-0.029466	0.307962	-0.0928144	0.0928144	0.0225194	0.0162338	0.472168	FALSE	FALSE
Lymphocyte	ZKSCAN3	0.336282	0.00828292	0.0305648	-0.0139989	0.388578	0.862694	-0.862694	0.0190007	0.00974026	0.964021	FALSE	FALSE
Lymphocyte	ZKSCAN5	0.0155357	0.00323786	0.0428501	-0.0363744	0.038168	0.385676	-0.385676	0.0295567	0.0162338	0.864485	FALSE	FALSE
Lymphocyte	ZKSCAN7-AS1	0.0115826	-0.0439259	-0.00674314	-0.0811087	0.0309915	-0.175198	0.175198	0.044335	0.0400433	0.146885	FALSE	FALSE
Lymphocyte	ZKSCAN8	0.127096	0.0172588	0.0496633	-0.0151457	0.177715	0.777494	-0.777494	0.0492611	0.021645	1.18641	FALSE	FALSE
Lymphocyte	ZMAT1	0.442397	0.000378854	0.0650964	-0.0643387	0.490433	0.0316735	-0.0316735	0.0499648	0.0367965	0.441342	FALSE	FALSE
Lymphocyte	ZMAT2	0.231814	0.0310488	0.0678596	-0.00576201	0.285984	1.01034	-1.01034	0.0295567	0.0108225	1.44945	FALSE	FALSE
Lymphocyte	ZMAT3	0.0448133	0.0730691	0.142935	0.00320362	0.0809328	2.40041	-2.40041	0.104152	0.0183983	2.50105	FALSE	FALSE
Lymphocyte	ZMAT5	0.000272918	-0.0026098	0.0210594	-0.026279	0.00304611	-0.0180078	0.0180078	0.0147783	0.00974026	0.601451	FALSE	FALSE
Lymphocyte	ZMIZ1	0.00030747	0.114733	0.183907	0.0455578	0.00325558	1.74354	-1.74354	0.149894	0.0367965	2.0263	FALSE	FALSE
Lymphocyte	ZMIZ2	0.0453895	0.00830482	0.0438602	-0.0272505	0.0816275	0.731835	-0.731835	0.0492611	0.0270563	0.864485	FALSE	FALSE
Lymphocyte	ZMPSTE24	0.192116	-0.0132879	0.0506746	-0.0772505	0.246008	0.960497	-0.960497	0.0612245	0.0227273	1.42968	FALSE	FALSE
Lymphocyte	ZMYM1	0.0107304	0.0656233	0.115477	0.0157698	0.029448	1.22556	-1.22556	0.0950035	0.0313853	1.59789	FALSE	FALSE
Lymphocyte	ZMYM2	0.00606909	0.253805	0.413588	0.094023	0.0198255	1.03682	-1.03682	0.456721	0.228355	1.00003	FALSE	FALSE
Lymphocyte	ZMYM3	0.109574	0.00191582	0.0187492	-0.0149176	0.15855	0.510195	-0.510195	0.0133709	0.00649351	1.04202	FALSE	FALSE
Lymphocyte	ZMYM4	0.0585155	0.0865666	0.20141	-0.0282771	0.0981723	1.01673	-1.01673	0.255454	0.114719	1.15496	FALSE	TRUE
Lymphocyte	ZMYM4-AS1	0.0252448	-0.0242047	0.00173012	-0.0501394	0.0536025	-0.840844	0.840844	0.0126671	0.0162338	-0.357907	FALSE	FALSE
Lymphocyte	ZMYM5	0.0204747	-0.0752393	-0.00971346	-0.140765	0.0463157	-0.158711	0.158711	0.1133	0.0930736	0.28371	FALSE	FALSE
Lymphocyte	ZMYND11	0.00527697	0.183368	0.306289	0.0604466	0.0180511	1.22266	-1.22266	0.297678	0.119048	1.32221	FALSE	FALSE
Lymphocyte	ZMYND8	0.232368	-0.0526914	0.067712	-0.173095	0.286497	0.109021	-0.109021	0.33779	0.246753	0.453059	FALSE	FALSE
Lymphocyte	ZNF100	0.548851	-0.0462237	0.0520373	-0.144485	0.589322	-0.0666279	0.0666279	0.0767065	0.0649351	0.240352	FALSE	FALSE
Lymphocyte	ZNF101	0.0236575	-0.00960382	0.0431628	-0.0623705	0.051222	0.0117972	-0.0117972	0.0809289	0.0573593	0.496628	FALSE	FALSE
Lymphocyte	ZNF106	0.733016	0.0142173	0.0998675	-0.0714328	0.757314	0.813477	-0.813477	0.117523	0.0606061	0.955408	FALSE	FALSE
Lymphocyte	ZNF107	0.250919	-0.0526209	0.0274158	-0.132658	0.304826	-0.10089	0.10089	0.133709	0.108225	0.305058	FALSE	FALSE
Lymphocyte	ZNF12	0.0248273	0.016424	0.0614624	-0.0286144	0.0529043	0.551906	-0.551906	0.0738916	0.0400433	0.88385	FALSE	FALSE
Lymphocyte	ZNF121	0.07152	0.025956	0.0671225	-0.0152104	0.114378	0.633483	-0.633483	0.0682618	0.0335498	1.02477	FALSE	TRUE
Lymphocyte	ZNF124	0.0561024	-0.00154633	0.0667201	-0.0698127	0.0950659	0.346214	-0.346214	0.110486	0.0660173	0.742942	FALSE	FALSE
Lymphocyte	ZNF131	0.0126796	0.0629461	0.152879	-0.0269865	0.0330526	0.609006	-0.609006	0.267417	0.151515	0.819631	FALSE	FALSE
Lymphocyte	ZNF133	0.0887626	0.00498193	0.0412732	-0.0313093	0.13545	0.75981	-0.75981	0.0471499	0.0205628	1.19722	FALSE	FALSE
Lymphocyte	ZNF134	0.768605	-0.00580595	0.0168111	-0.028423	0.789492	0.367081	-0.367081	0.0140746	0.0108225	0.379058	FALSE	FALSE
Lymphocyte	ZNF136	0.0782753	0.0184904	0.0608512	-0.0238703	0.122715	0.484257	-0.484257	0.0668543	0.0367965	0.861451	FALSE	FALSE
Lymphocyte	ZNF138	0.504125	0.00333347	0.0598429	-0.053176	0.547252	0.239027	-0.239027	0.0914849	0.0562771	0.700986	FALSE	FALSE
Lymphocyte	ZNF14	0.0353764	-0.00215472	0.0390167	-0.0433261	0.0679663	0.259633	-0.259633	0.059817	0.0367965	0.700986	FALSE	FALSE
Lymphocyte	ZNF140	0.367208	0.0170102	0.0592853	-0.0252649	0.418796	0.41142	-0.41142	0.0548909	0.0324675	0.75757	FALSE	FALSE
Lymphocyte	ZNF141	0.0225362	-0.0513171	0.0248166	-0.127451	0.0495848	0.214719	-0.214719	0.16608	0.111472	0.575201	FALSE	TRUE
Lymphocyte	ZNF142	0.123001	0.0128203	0.0476375	-0.0219969	0.173198	0.318471	-0.318471	0.0408163	0.0227273	0.844722	FALSE	FALSE
Lymphocyte	ZNF143	0.279398	0.0294592	0.113011	-0.0540922	0.333009	0.541229	-0.541229	0.121042	0.0681818	0.828043	FALSE	FALSE
Lymphocyte	ZNF146	0.486045	-0.00596534	0.0559011	-0.0678318	0.530597	0.263169	-0.263169	0.115412	0.0757576	0.607327	FALSE	FALSE
Lymphocyte	ZNF148	0.000805723	0.437697	0.552967	0.322427	0.00575231	1.7203	-1.7203	0.478536	0.183983	1.37906	FALSE	FALSE
Lymphocyte	ZNF154	0.00395022	-0.0402261	-0.0164221	-0.0640302	0.0149735	-2.08446	2.08446	0.00492611	0.0183983	-1.90105	FALSE	FALSE
Lymphocyte	ZNF155	0.0347127	-0.030704	-0.0269256	-0.0344824	0.0669688	-0.66517	0.66517	0.0119634	0.017316	-0.533479	FALSE	FALSE
Lymphocyte	ZNF16	0.452901	-0.00516485	0.0220594	-0.0323891	0.500101	0.425033	-0.425033	0.026038	0.017316	0.588512	FALSE	FALSE
Lymphocyte	ZNF160	0.0767864	0.0978906	0.186008	0.00977319	0.120914	1.01099	-1.01099	0.153413	0.0649351	1.24035	FALSE	FALSE
Lymphocyte	ZNF169	0.00417143	-0.0340479	0.0221046	-0.0902005	0.0155357	-0.044541	0.044541	0.0591133	0.0465368	0.345111	FALSE	FALSE
Lymphocyte	ZNF175	0.000320815	0.034015	0.0493448	0.0186853	0.00336495	5.34351	-5.34351	0.026038	0.00108225	4.58851	FALSE	FALSE
Lymphocyte	ZNF18	0.000205265	0.00610585	0.026652	-0.0144403	0.00258009	0.573782	-0.573782	0.0175932	0.00865801	1.02291	FALSE	FALSE
Lymphocyte	ZNF180	0.40876	0.00437247	0.0495492	-0.0408043	0.458677	0.787794	-0.787794	0.0387051	0.0183983	1.07296	FALSE	FALSE
Lymphocyte	ZNF182	0.201665	0.0158684	0.0343513	-0.00261442	0.255533	2.92875	-2.92875	0.018297	0.0021645	3.0795	FALSE	FALSE
Lymphocyte	ZNF184	0.00250231	0.00657434	0.0228682	-0.00971949	0.0113065	0.762387	-0.762387	0.0147783	0.00541126	1.44945	FALSE	FALSE
Lymphocyte	ZNF189	0.133378	0.0134637	0.0386634	-0.011736	0.184418	1.04326	-1.04326	0.0358902	0.0151515	1.24413	FALSE	FALSE
Lymphocyte	ZNF195	0.283102	0.0245984	0.0756102	-0.0264133	0.336671	0.693564	-0.693564	0.0851513	0.0411255	1.04999	FALSE	FALSE
Lymphocyte	ZNF197	0.000198266	-0.0558994	-0.0146269	-0.097172	0.00253802	-0.529836	0.529836	0.0344828	0.0357143	-0.0506261	FALSE	FALSE
Lymphocyte	ZNF200	0.329834	-0.00414755	0.0225318	-0.0308269	0.382391	0.123268	-0.123268	0.0175932	0.0119048	0.563483	FALSE	FALSE
Lymphocyte	ZNF202	0.00051416	0.0122142	0.0346712	-0.0102429	0.00443071	1.0745	-1.0745	0.0239268	0.00865801	1.46652	FALSE	FALSE
Lymphocyte	ZNF207	0.392377	-0.0200573	0.117537	-0.157651	0.44281	0.446811	-0.446811	0.339901	0.207792	0.709975	FALSE	FALSE
Lymphocyte	ZNF211	0.00148472	-0.0278522	-0.00578944	-0.0499149	0.00834114	-1.29721	1.29721	0.00914849	0.0151515	-0.727857	FALSE	FALSE
Lymphocyte	ZNF212	0.853725	-0.00974977	0.0348714	-0.0543709	0.867562	-0.249868	0.249868	0.0218156	0.021645	0.0113264	FALSE	FALSE
Lymphocyte	ZNF213	5.12762e-05	-0.213542	-0.0792089	-0.347875	0.00116041	-2.25129	2.25129	0.0295567	0.0844156	-1.51403	FALSE	FALSE
Lymphocyte	ZNF213-AS1	0.149761	-0.0176013	0.0264052	-0.0616079	0.202289	-0.427286	0.427286	0.0358902	0.0335498	0.0972872	FALSE	FALSE
Lymphocyte	ZNF217	0.0141867	0.0987729	0.17083	0.0267163	0.0357147	0.703462	-0.703462	0.170303	0.0822511	1.04999	FALSE	FALSE
Lymphocyte	ZNF22	0.390729	-0.000775024	0.00128237	-0.00283241	0.441324	0.789626	-0.789626	0.0197044	0.00865801	1.18641	FALSE	FALSE
Lymphocyte	ZNF224	0.000809269	-0.10774	-0.051302	-0.164179	0.0057699	-0.832702	0.832702	0.0647431	0.0790043	-0.287204	FALSE	FALSE
Lymphocyte	ZNF225	0.0339969	0.0132556	0.0337701	-0.00725886	0.06597	0.951253	-0.951253	0.0218156	0.00757576	1.5259	FALSE	FALSE
Lymphocyte	ZNF226	0.130225	-0.020378	0.0175334	-0.0582894	0.180904	-0.0494119	0.0494119	0.0478536	0.034632	0.466521	FALSE	FALSE
Lymphocyte	ZNF227	0.226878	-0.0102334	0.0269336	-0.0474004	0.281001	-0.184903	0.184903	0.0380014	0.0281385	0.433506	FALSE	FALSE
Lymphocyte	ZNF234	0.00784392	0.0171508	0.0453856	-0.011084	0.0237321	0.781929	-0.781929	0.0372977	0.0151515	1.29962	FALSE	FALSE
Lymphocyte	ZNF235	0.20159	0.0161583	0.0762006	-0.043884	0.255493	0.45475	-0.45475	0.116819	0.0692641	0.754098	FALSE	FALSE
Lymphocyte	ZNF236	0.000630613	0.181917	0.25892	0.104913	0.00500499	1.49784	-1.49784	0.204082	0.0660173	1.62823	FALSE	FALSE
Lymphocyte	ZNF236-DT	0.0294862	-0.0255493	0.00521902	-0.0563176	0.0596949	-0.743748	0.743748	0.0218156	0.0238095	-0.126177	FALSE	FALSE
Lymphocyte	ZNF24	0.0672594	0.0167912	0.0786175	-0.0450351	0.109037	0.554726	-0.554726	0.0682618	0.034632	0.978971	FALSE	FALSE
Lymphocyte	ZNF248	0.268616	0.00295443	0.101014	-0.0951047	0.322176	-0.400369	0.400369	0.0591133	0.0573593	0.0434552	FALSE	FALSE
Lymphocyte	ZNF25	0.483481	-0.00247256	0.0347542	-0.0396993	0.528286	0.650287	-0.650287	0.0316678	0.017316	0.870911	FALSE	FALSE
Lymphocyte	ZNF250	0.165644	-0.0115862	0.0147192	-0.0378917	0.219329	-0.148023	0.148023	0.0218156	0.017316	0.333255	FALSE	FALSE
Lymphocyte	ZNF251	0.00442932	-0.0933117	-0.00824245	-0.178381	0.0161299	-0.199981	0.199981	0.0830401	0.0670996	0.307505	FALSE	FALSE
Lymphocyte	ZNF252P	0.0196758	0.00593981	0.0321748	-0.0202951	0.0450535	0.58129	-0.58129	0.0281492	0.0140693	1.00055	FALSE	FALSE
Lymphocyte	ZNF253	0.00603153	-0.071125	-0.0202753	-0.121975	0.0197572	-0.392149	0.392149	0.0654469	0.0606061	0.110862	FALSE	FALSE
Lymphocyte	ZNF254	0.000379393	-0.168952	-0.101313	-0.23659	0.00368974	-0.749449	0.749449	0.0935961	0.106061	-0.180369	FALSE	FALSE
Lymphocyte	ZNF257	0.101169	-0.0225853	0.0094471	-0.0546177	0.149629	-0.817439	0.817439	0.0190007	0.0227273	-0.258372	FALSE	FALSE
Lymphocyte	ZNF26	0.117695	-0.0328098	0.0467677	-0.112387	0.167492	0.0840357	-0.0840357	0.105559	0.0757576	0.478594	FALSE	FALSE
Lymphocyte	ZNF260	0.0838411	-0.0367092	0.00274546	-0.0761638	0.129667	-0.571521	0.571521	0.0295567	0.0292208	0.0164881	FALSE	FALSE
Lymphocyte	ZNF263	0.227724	-0.0327418	0.00832443	-0.0738081	0.28195	-0.282272	0.282272	0.0450387	0.038961	0.209133	FALSE	FALSE
Lymphocyte	ZNF264	0.00212742	0.0197459	0.0688771	-0.0293853	0.0103074	0.528246	-0.528246	0.0795215	0.0411255	0.95131	FALSE	FALSE
Lymphocyte	ZNF266	0.0270141	0.0186908	0.083072	-0.0456903	0.056162	0.4912	-0.4912	0.128783	0.0725108	0.828669	FALSE	FALSE
Lymphocyte	ZNF267	0.00102981	0.137234	0.188615	0.0858535	0.00674303	1.62836	-1.62836	0.123153	0.0335498	1.87607	FALSE	FALSE
Lymphocyte	ZNF271P	0.788781	-0.00944002	0.0208919	-0.0397719	0.807804	0.492375	-0.492375	0.0380014	0.025974	0.548983	FALSE	FALSE
Lymphocyte	ZNF273	0.00520153	-0.055924	-0.0225243	-0.0893237	0.0178503	-1.56709	1.56709	0.0168895	0.0281385	-0.736419	FALSE	FALSE
Lymphocyte	ZNF274	0.0532172	-0.0529881	0.0169989	-0.122975	0.0915203	-0.307602	0.307602	0.0738916	0.0638528	0.210661	FALSE	FALSE
Lymphocyte	ZNF275	0.101627	0.0181227	0.0395271	-0.00328162	0.149976	1.16237	-1.16237	0.0253343	0.00865801	1.54898	FALSE	FALSE
Lymphocyte	ZNF276	0.05903	0.108464	0.165663	0.0512652	0.0988377	1.30194	-1.30194	0.137931	0.0497835	1.47021	FALSE	FALSE
Lymphocyte	ZNF277	0.0448575	0.0465462	0.111868	-0.0187754	0.0809715	0.722135	-0.722135	0.147783	0.0768398	0.943557	FALSE	FALSE
Lymphocyte	ZNF28	0.801781	0.0130192	0.050714	-0.0246756	0.820014	0.194173	-0.194173	0.0323716	0.0205628	0.654693	FALSE	FALSE
Lymphocyte	ZNF280C	0.00101294	0.0179122	0.0516266	-0.0158023	0.006673	0.755529	-0.755529	0.052076	0.0227273	1.19619	FALSE	FALSE
Lymphocyte	ZNF280D	0.0264393	-0.053324	0.0164566	-0.123105	0.0553265	-0.833657	0.833657	0.0239268	0.0313853	-0.39146	FALSE	FALSE
Lymphocyte	ZNF281	0.0123651	-0.0106392	0.0265115	-0.0477899	0.0324951	-0.185764	0.185764	0.0218156	0.0151515	0.5259	FALSE	FALSE
Lymphocyte	ZNF282	0.628989	0.000715385	0.0331544	-0.0317236	0.663957	0.501437	-0.501437	0.0401126	0.0238095	0.752517	FALSE	FALSE
Lymphocyte	ZNF283	0.732721	0.00278372	0.0343676	-0.0288002	0.757084	0.309919	-0.309919	0.0232231	0.0162338	0.516562	FALSE	FALSE
Lymphocyte	ZNF292	0.0567733	0.226303	0.400902	0.0517037	0.0958876	1.10752	-1.10752	0.508797	0.25974	0.970019	FALSE	FALSE
Lymphocyte	ZNF3	0.296684	-0.0183804	0.0138198	-0.0505806	0.350263	-0.137236	0.137236	0.0309641	0.0248918	0.314928	FALSE	FALSE
Lymphocyte	ZNF30	0.0600075	0.00231855	0.0374743	-0.0328372	0.100081	0.337034	-0.337034	0.0288529	0.017316	0.73661	FALSE	FALSE
Lymphocyte	ZNF302	3.93257e-09	-0.358929	-0.285643	-0.432215	5.05988e-06	-2.5652	2.5652	0.044335	0.145022	-1.70975	FALSE	FALSE
Lymphocyte	ZNF316	0.118173	0.0379326	0.0703914	0.00547377	0.167993	0.961393	-0.961393	0.0351865	0.0151515	1.21556	FALSE	FALSE
Lymphocyte	ZNF317	0.139099	0.0361444	0.0839265	-0.0116378	0.190426	1.28911	-1.28911	0.0527797	0.0162338	1.70099	FALSE	FALSE
Lymphocyte	ZNF318	0.013396	0.0608795	0.108622	0.0131371	0.0342861	1.50862	-1.50862	0.0689655	0.0194805	1.82384	FALSE	FALSE
Lymphocyte	ZNF32	0.800848	0.00362501	0.0212634	-0.0140134	0.819217	0.933105	-0.933105	0.0168895	0.00865801	0.964021	FALSE	FALSE
Lymphocyte	ZNF320	0.0136894	0.00190139	0.024954	-0.0211512	0.0348163	0.50425	-0.50425	0.0253343	0.0108225	1.22706	FALSE	FALSE
Lymphocyte	ZNF322	0.000670601	-0.0808003	-0.0440356	-0.117565	0.00515724	-2.06624	2.06624	0.0147783	0.038961	-1.39855	FALSE	FALSE
Lymphocyte	ZNF324	0.000188204	-0.0697582	-0.0377019	-0.101814	0.00246754	-2.56659	2.56659	0.00774103	0.0292208	-1.9164	FALSE	FALSE
Lymphocyte	ZNF326	0.0128162	-0.0357806	0.019234	-0.0907952	0.0332378	0.224577	-0.224577	0.0971147	0.0627706	0.629602	FALSE	FALSE
Lymphocyte	ZNF329	0.109941	-0.0472546	-0.00147056	-0.0930387	0.158897	-0.868125	0.868125	0.0295567	0.038961	-0.398549	FALSE	FALSE
Lymphocyte	ZNF330	0.615475	-4.20988e-05	0.0344858	-0.03457	0.651475	0.264646	-0.264646	0.018297	0.0151515	0.272143	FALSE	FALSE
Lymphocyte	ZNF331	0.611916	-0.0287854	0.0617849	-0.119356	0.648222	-0.203909	0.203909	0.0752991	0.0670996	0.166329	FALSE	FALSE
Lymphocyte	ZNF333	0.0552201	-0.0405417	-0.000556638	-0.0805267	0.0940395	-0.564675	0.564675	0.0344828	0.0400433	-0.215685	FALSE	FALSE
Lymphocyte	ZNF335	0.000438282	-0.0895666	-0.0369711	-0.142162	0.00402382	-0.842518	0.842518	0.0548909	0.0692641	-0.33554	FALSE	FALSE
Lymphocyte	ZNF337	0.0132871	-0.0514294	0.0106297	-0.113489	0.0340859	-0.154736	0.154736	0.0675581	0.0562771	0.263581	FALSE	FALSE
Lymphocyte	ZNF337-AS1	0.00132277	-0.12037	-0.0264347	-0.214305	0.00780698	-0.820597	0.820597	0.059817	0.0714286	-0.255945	FALSE	FALSE
Lymphocyte	ZNF33A	0.0374414	-0.0500478	0.108741	-0.208836	0.0709941	0.216901	-0.216901	0.258269	0.175325	0.558844	FALSE	FALSE
Lymphocyte	ZNF33B	0.00961119	-0.0146424	0.0724731	-0.101758	0.0273042	0.395353	-0.395353	0.142857	0.0844156	0.758992	FALSE	FALSE
Lymphocyte	ZNF341	0.360718	0.0138924	0.0329126	-0.00512776	0.412542	0.910063	-0.910063	0.0168895	0.00649351	1.37906	FALSE	FALSE
Lymphocyte	ZNF345	0.00231143	-0.0655575	-0.0196842	-0.111431	0.0109016	-0.646541	0.646541	0.0471499	0.0530303	-0.169562	FALSE	FALSE
Lymphocyte	ZNF346	0.00676444	0.0529196	0.104704	0.0011352	0.0213763	0.827537	-0.827537	0.106263	0.0454545	1.22515	FALSE	FALSE
Lymphocyte	ZNF347	0.700735	-0.0203381	0.032299	-0.0729751	0.729194	0.0965797	-0.0965797	0.0344828	0.0238095	0.534336	FALSE	FALSE
Lymphocyte	ZNF35	0.00889161	-0.022824	-0.000627059	-0.0450209	0.0258202	-1.0559	1.0559	0.0112597	0.0140693	-0.321382	FALSE	FALSE
Lymphocyte	ZNF350	0.0725554	-0.0464139	-0.00515748	-0.0876703	0.115756	-0.676304	0.676304	0.033779	0.0400433	-0.245433	FALSE	FALSE
Lymphocyte	ZNF350-AS1	8.83363e-05	-0.0759237	-0.0330268	-0.118821	0.0015839	-2.60486	2.60486	0.00633357	0.0313853	-2.309	FALSE	FALSE
Lymphocyte	ZNF354B	0.0496536	-0.0187247	0.0150081	-0.0524576	0.0870346	0.202189	-0.202189	0.0415201	0.030303	0.454346	FALSE	FALSE
Lymphocyte	ZNF354C	0.372475	-0.0153324	0.0134149	-0.0440796	0.423563	-0.105864	0.105864	0.0281492	0.021645	0.379058	FALSE	FALSE
Lymphocyte	ZNF362	0.0953814	-0.0145636	0.040128	-0.0692553	0.142986	0.45495	-0.45495	0.0633357	0.0378788	0.741628	FALSE	FALSE
Lymphocyte	ZNF367	0.00410424	-0.0120501	0.0155083	-0.0396085	0.015366	-0.226691	0.226691	0.0204082	0.0151515	0.429684	FALSE	FALSE
Lymphocyte	ZNF37BP	0.0356664	0.0440092	0.138501	-0.0504822	0.0683879	0.551228	-0.551228	0.215341	0.122294	0.816267	FALSE	FALSE
Lymphocyte	ZNF382	0.00243123	0.0204408	0.0343717	0.00650994	0.0111317	2.8899	-2.8899	0.0197044	0.0021645	3.18641	FALSE	FALSE
Lymphocyte	ZNF383	0.0117122	-0.043176	-0.00385973	-0.0824923	0.0312491	-0.667959	0.667959	0.0344828	0.038961	-0.176157	FALSE	FALSE
Lymphocyte	ZNF384	0.0126501	0.0489577	0.0849525	0.0129628	0.033003	1.16534	-1.16534	0.0584096	0.0205628	1.50617	FALSE	FALSE
Lymphocyte	ZNF385D	0.0157041	-0.0711277	0.00601619	-0.148272	0.0383747	-2.09808	2.09808	0.0126671	0.04329	-1.77294	FALSE	FALSE
Lymphocyte	ZNF394	0.000774984	0.0338425	0.117247	-0.0495617	0.0056156	0.59586	-0.59586	0.105559	0.0530303	0.993167	FALSE	FALSE
Lymphocyte	ZNF397	0.144195	0.00903596	0.0580378	-0.0399659	0.196168	0.648347	-0.648347	0.0788177	0.038961	1.01649	FALSE	FALSE
Lymphocyte	ZNF398	0.00828657	-0.0618437	-0.010048	-0.113639	0.0246556	-0.475346	0.475346	0.0633357	0.0638528	-0.0117318	FALSE	FALSE
Lymphocyte	ZNF407	0.0326581	0.417695	0.693633	0.141758	0.0641789	1.84589	-1.84589	0.491203	0.187229	1.39151	FALSE	FALSE
Lymphocyte	ZNF41	0.0321886	0.0396606	0.0980822	-0.0187611	0.0635941	1.15477	-1.15477	0.0823364	0.030303	1.44207	FALSE	FALSE
Lymphocyte	ZNF414	0.02249	-0.0480206	-0.00717748	-0.0888638	0.0495226	-2.96041	2.96041	0.00351865	0.0205628	-2.54694	FALSE	FALSE
Lymphocyte	ZNF420	0.171891	-0.0196798	0.0355159	-0.0748756	0.225472	0.0359526	-0.0359526	0.0872625	0.0638528	0.450611	FALSE	FALSE
Lymphocyte	ZNF425	0.000533175	-0.0554793	-0.0282246	-0.0827339	0.0045356	-2.45335	2.45335	0.00562984	0.0238095	-2.08037	FALSE	FALSE
Lymphocyte	ZNF426	0.000510613	-0.0639268	-0.0296435	-0.0982102	0.00442131	-1.46931	1.46931	0.0161858	0.0335498	-1.05158	FALSE	FALSE
Lymphocyte	ZNF428	0.0993778	-0.0249196	0.0128689	-0.062708	0.147633	-1.25966	1.25966	0.0119634	0.0194805	-0.703404	FALSE	FALSE
Lymphocyte	ZNF429	0.011851	-0.0590734	-0.0119718	-0.106175	0.0315406	-0.30296	0.30296	0.059817	0.0541126	0.144593	FALSE	FALSE
Lymphocyte	ZNF43	0.0124736	-0.0764733	-0.0129336	-0.140013	0.0327074	-0.323418	0.323418	0.0957072	0.0833333	0.199735	FALSE	FALSE
Lymphocyte	ZNF430	0.381391	0.0245763	0.118008	-0.0688555	0.432473	0.49873	-0.49873	0.148487	0.0876623	0.760307	FALSE	FALSE
Lymphocyte	ZNF431	0.0341127	-0.0882936	-0.00947282	-0.167114	0.0661294	-0.215243	0.215243	0.157635	0.133117	0.243899	FALSE	FALSE
Lymphocyte	ZNF432	0.0520805	-0.00267596	0.033473	-0.0388249	0.0900594	0.181431	-0.181431	0.0309641	0.0194805	0.668565	FALSE	FALSE
Lymphocyte	ZNF438	0.0604782	0.00181193	0.107603	-0.103979	0.100646	0.534471	-0.534471	0.123153	0.0725108	0.76418	FALSE	FALSE
Lymphocyte	ZNF439	0.536809	-0.01755	0.0168416	-0.0519415	0.577954	-0.223218	0.223218	0.0323716	0.0281385	0.20218	FALSE	FALSE
Lymphocyte	ZNF44	0.0510395	0.0437583	0.108274	-0.0207573	0.0887922	0.657745	-0.657745	0.148487	0.0757576	0.970874	FALSE	FALSE
Lymphocyte	ZNF440	0.0053103	0.018388	0.0615795	-0.0248034	0.0181368	0.933896	-0.933896	0.0570021	0.0227273	1.32659	FALSE	FALSE
Lymphocyte	ZNF441	0.119714	-0.0321125	-0.000178406	-0.0640467	0.16982	-0.630455	0.630455	0.0232231	0.0270563	-0.220404	FALSE	FALSE
Lymphocyte	ZNF444	0.128499	0.00654835	0.0356938	-0.0225971	0.179009	0.494802	-0.494802	0.033779	0.017316	0.964021	FALSE	FALSE
Lymphocyte	ZNF445	0.112993	0.00220872	0.0459053	-0.0414878	0.162536	0.388095	-0.388095	0.0696692	0.0422078	0.723013	FALSE	FALSE
Lymphocyte	ZNF449	0.00236233	-0.032046	-0.00698258	-0.0571095	0.0110005	-1.06249	1.06249	0.0119634	0.0183983	-0.620942	FALSE	FALSE
Lymphocyte	ZNF45	0.0274993	-0.0410158	-0.00769497	-0.0743367	0.0569489	-1.18235	1.18235	0.0197044	0.030303	-0.620942	FALSE	FALSE
Lymphocyte	ZNF451	0.00835563	0.054911	0.14635	-0.0365282	0.0247809	0.709725	-0.709725	0.267417	0.140693	0.926546	FALSE	FALSE
Lymphocyte	ZNF451-AS1	0.000125699	-0.207073	-0.07585	-0.338296	0.00193617	-1.6292	1.6292	0.0513723	0.0974026	-0.92297	FALSE	FALSE
Lymphocyte	ZNF460	0.184522	0.0075741	0.0446492	-0.029501	0.238177	1.37078	-1.37078	0.0274455	0.00865801	1.66446	FALSE	FALSE
Lymphocyte	ZNF460-AS1	0.0621964	-0.0130208	0.00900221	-0.0350438	0.102735	-0.22206	0.22206	0.0133709	0.012987	0.0420232	FALSE	FALSE
Lymphocyte	ZNF461	0.000578415	-0.0497535	0.00725664	-0.106764	0.00477562	-0.392079	0.392079	0.0380014	0.0357143	0.0895516	FALSE	FALSE
Lymphocyte	ZNF462	0.0938963	-0.0195913	0.00239196	-0.0415745	0.141502	-1.4058	1.4058	0.00914849	0.0183983	-1.00796	FALSE	FALSE
Lymphocyte	ZNF48	0.171752	-0.00643722	0.039529	-0.0524034	0.225428	0.176476	-0.176476	0.0387051	0.0248918	0.636856	FALSE	FALSE
Lymphocyte	ZNF480	0.00143903	-0.10115	-0.0334891	-0.168812	0.00820244	-1.08778	1.08778	0.0394089	0.0595238	-0.594947	FALSE	FALSE
Lymphocyte	ZNF483	0.402228	0.0243545	0.0741335	-0.0254246	0.452157	1.26457	-1.26457	0.0401126	0.0140693	1.51151	FALSE	FALSE
Lymphocyte	ZNF484	0.0741952	0.0349377	0.0753527	-0.00547735	0.117808	0.895244	-0.895244	0.0696692	0.0313853	1.15043	FALSE	FALSE
Lymphocyte	ZNF486	0.403908	-0.00432686	0.0237405	-0.0323942	0.453806	-0.189211	0.189211	0.0232231	0.0162338	0.516562	FALSE	FALSE
Lymphocyte	ZNF487	0.00853665	0.0349207	0.0644703	0.00537105	0.0251723	1.07246	-1.07246	0.0358902	0.012987	1.46652	FALSE	FALSE
Lymphocyte	ZNF490	0.0328546	-0.087335	-0.000456021	-0.174214	0.0644574	-0.374966	0.374966	0.0710767	0.0703463	0.0149019	FALSE	FALSE
Lymphocyte	ZNF493	0.0303162	-0.00808357	0.0327287	-0.0488958	0.0608436	0.183172	-0.183172	0.0365939	0.0227273	0.68718	FALSE	FALSE
Lymphocyte	ZNF496	0.340353	0.00912638	0.0300538	-0.011801	0.392452	1.03357	-1.03357	0.0323716	0.012987	1.31766	FALSE	FALSE
Lymphocyte	ZNF500	0.00148605	0.0185267	0.0386513	-0.00159789	0.00834114	1.52068	-1.52068	0.0218156	0.00649351	1.74829	FALSE	FALSE
Lymphocyte	ZNF506	0.338171	-0.0119524	0.00574698	-0.0296517	0.390273	-0.20079	0.20079	0.0105559	0.0108225	-0.0359793	FALSE	FALSE
Lymphocyte	ZNF507	0.29082	-0.0288301	0.0605032	-0.118163	0.344326	0.359122	-0.359122	0.0907811	0.0519481	0.805323	FALSE	FALSE
Lymphocyte	ZNF510	0.117946	-0.00715452	0.0248735	-0.0391825	0.167736	0.106876	-0.106876	0.0351865	0.0238095	0.563483	FALSE	FALSE
Lymphocyte	ZNF512B	0.201609	0.0174222	0.0363476	-0.00150322	0.255493	1.57522	-1.57522	0.0175932	0.00541126	1.70099	FALSE	FALSE
Lymphocyte	ZNF514	0.778513	0.00882598	0.0343295	-0.0166776	0.798362	0.402236	-0.402236	0.0190007	0.00865801	1.13395	FALSE	FALSE
Lymphocyte	ZNF516	0.564263	0.0262019	0.0738002	-0.0213964	0.603621	1.7439	-1.7439	0.0752991	0.0227273	1.72821	FALSE	FALSE
Lymphocyte	ZNF518A	0.00621427	0.0355153	0.100414	-0.0293836	0.0201637	0.922679	-0.922679	0.168895	0.0746753	1.17742	FALSE	FALSE
Lymphocyte	ZNF518B	0.167515	-0.00534181	0.0186607	-0.0293443	0.22112	0.234583	-0.234583	0.0232231	0.0151515	0.616097	FALSE	FALSE
Lymphocyte	ZNF519	0.00815327	-0.0124504	0.025548	-0.0504488	0.0243502	0.223159	-0.223159	0.0478536	0.0281385	0.766081	FALSE	FALSE
Lymphocyte	ZNF521	0.00224224	-0.032775	0.0174356	-0.0829856	0.0106506	-1.14135	1.14135	0.0147783	0.0335498	-1.18282	FALSE	FALSE
Lymphocyte	ZNF525	0.0156087	-0.023412	0.0284159	-0.0752398	0.0382888	0.215335	-0.215335	0.0351865	0.0227273	0.630597	FALSE	FALSE
Lymphocyte	ZNF526	0.274805	-0.0151898	0.0123273	-0.042707	0.3286	0.202997	-0.202997	0.0147783	0.0108225	0.449448	FALSE	FALSE
Lymphocyte	ZNF528	0.666756	-0.00937436	0.0242411	-0.0429898	0.697992	-0.0258633	0.0258633	0.0365939	0.025974	0.494535	FALSE	FALSE
Lymphocyte	ZNF528-AS1	0.0463472	-0.0414209	0.000328986	-0.0831708	0.0826803	-0.75815	0.75815	0.0211119	0.025974	-0.299014	FALSE	FALSE
Lymphocyte	ZNF529	0.00179808	-0.0690869	-0.0184099	-0.119764	0.00927673	-0.668409	0.668409	0.0570021	0.0616883	-0.113982	FALSE	FALSE
Lymphocyte	ZNF529-AS1	0.0236894	-0.0457914	-0.00796482	-0.083618	0.0512612	-0.556444	0.556444	0.0344828	0.0367965	-0.0936948	FALSE	FALSE
Lymphocyte	ZNF532	0.669534	-0.0370546	0.057248	-0.131357	0.700625	-0.028045	0.028045	0.0281492	0.0270563	0.0571301	FALSE	FALSE
Lymphocyte	ZNF540	0.0160819	-0.0207157	0.0141908	-0.0556222	0.0390298	-0.231899	0.231899	0.033779	0.0281385	0.263581	FALSE	FALSE
Lymphocyte	ZNF546	0.256979	-0.00940056	0.0432822	-0.0620833	0.310842	-0.191862	0.191862	0.0394089	0.0313853	0.328432	FALSE	FALSE
Lymphocyte	ZNF549	0.594974	0.0114429	0.0509165	-0.0280307	0.632475	0.55419	-0.55419	0.0570021	0.0281385	1.01847	FALSE	FALSE
Lymphocyte	ZNF550	0.0262436	-0.0344234	-0.00612243	-0.0627244	0.0550479	-1.12868	1.12868	0.0140746	0.0227273	-0.691331	FALSE	FALSE
Lymphocyte	ZNF552	0.00267107	-0.0692592	-0.0119251	-0.126593	0.0117649	-0.66691	0.66691	0.0351865	0.0400433	-0.186539	FALSE	FALSE
Lymphocyte	ZNF557	0.0504105	-0.0187252	0.0192253	-0.0566757	0.0878989	-0.218821	0.218821	0.0295567	0.025974	0.186413	FALSE	FALSE
Lymphocyte	ZNF558	0.42821	0.0151743	0.0455294	-0.0151808	0.476838	1.06465	-1.06465	0.0239268	0.00974026	1.2966	FALSE	FALSE
Lymphocyte	ZNF559-ZNF177	0.32815	-0.00412258	0.0157056	-0.0239508	0.380853	0.71707	-0.71707	0.0154821	0.00757576	1.03113	FALSE	FALSE
Lymphocyte	ZNF56	0.00747781	-0.179567	-0.0205739	-0.338561	0.0228646	-0.268389	0.268389	0.170303	0.146104	0.221106	FALSE	FALSE
Lymphocyte	ZNF561	0.000231237	-0.0434418	-0.0157566	-0.0711271	0.00275964	-1.30895	1.30895	0.0147783	0.0238095	-0.688056	FALSE	FALSE
Lymphocyte	ZNF561-AS1	0.0830752	-0.0387184	0.00353941	-0.0809762	0.128706	-0.195999	0.195999	0.0253343	0.0270563	-0.094873	FALSE	FALSE
Lymphocyte	ZNF562	0.107228	-0.0332157	0.0497768	-0.116208	0.156133	0.561009	-0.561009	0.070373	0.0367965	0.935452	FALSE	FALSE
Lymphocyte	ZNF565	3.36773e-06	-0.206926	-0.0944478	-0.319405	0.000278269	-0.814234	0.814234	0.0879662	0.106061	-0.269867	FALSE	FALSE
Lymphocyte	ZNF566	0.155215	-0.00179806	0.0388192	-0.0424153	0.208237	0.318281	-0.318281	0.0562984	0.0357143	0.656592	FALSE	FALSE
Lymphocyte	ZNF567	0.000696266	-0.113979	-0.0586397	-0.169317	0.00528208	-1.10478	1.10478	0.052076	0.0790043	-0.601313	FALSE	FALSE
Lymphocyte	ZNF568	0.0308106	-0.00950912	0.0304064	-0.0494247	0.0615577	0.119682	-0.119682	0.0457424	0.0292208	0.646539	FALSE	FALSE
Lymphocyte	ZNF569	0.0759543	0.0113272	0.070355	-0.0477006	0.119922	0.443519	-0.443519	0.0689655	0.038961	0.823843	FALSE	FALSE
Lymphocyte	ZNF570	0.13851	0.0023849	0.0213721	-0.0166023	0.189785	0.138478	-0.138478	0.0154821	0.00757576	1.03113	FALSE	FALSE
Lymphocyte	ZNF571	0.0585949	0.0160511	0.0441111	-0.0120089	0.0982635	0.835609	-0.835609	0.0309641	0.0140693	1.13805	FALSE	FALSE
Lymphocyte	ZNF573	0.0551464	-0.0390816	0.0042571	-0.0824203	0.0939888	-0.381798	0.381798	0.0478536	0.0443723	0.108969	FALSE	FALSE
Lymphocyte	ZNF577	0.165721	0.00043903	0.0294307	-0.0285527	0.219403	0.754162	-0.754162	0.0295567	0.0151515	0.964021	FALSE	FALSE
Lymphocyte	ZNF583	0.00285275	-0.0291897	-0.00407389	-0.0543056	0.0122304	-1.06634	1.06634	0.0147783	0.0183983	-0.316087	FALSE	FALSE
Lymphocyte	ZNF586	0.811054	-0.0139596	0.0529044	-0.0808236	0.828385	0.221535	-0.221535	0.129486	0.0833333	0.635834	FALSE	FALSE
Lymphocyte	ZNF587	0.004536	0.0647224	0.0957343	0.0337105	0.0163241	1.97553	-1.97553	0.0548909	0.012987	2.0795	FALSE	FALSE
Lymphocyte	ZNF589	0.0642745	0.00532826	0.0500312	-0.0393747	0.105109	0.249306	-0.249306	0.0626319	0.0422078	0.569389	FALSE	FALSE
Lymphocyte	ZNF592	0.000948186	0.10376	0.161341	0.046179	0.00638554	1.13762	-1.13762	0.145672	0.0530303	1.45784	FALSE	FALSE
Lymphocyte	ZNF594	0.000889195	-0.0417748	-0.00545795	-0.0780916	0.00614652	-0.889403	0.889403	0.0295567	0.0335498	-0.182821	FALSE	FALSE
Lymphocyte	ZNF595	0.133201	-0.0160681	0.0447106	-0.0768468	0.184212	0.588129	-0.588129	0.0675581	0.0357143	0.919627	FALSE	FALSE
Lymphocyte	ZNF596	0.0275846	-0.0313723	-0.00755115	-0.0551935	0.0570823	-1.41354	1.41354	0.00914849	0.017316	-0.920502	FALSE	FALSE
Lymphocyte	ZNF598	0.450634	-0.0103778	0.0117525	-0.032508	0.498062	0.220991	-0.220991	0.0175932	0.0140693	0.322475	FALSE	FALSE
Lymphocyte	ZNF600	0.00530843	-0.0762183	0.0143777	-0.166814	0.0181368	-0.0732198	0.0732198	0.0752991	0.0584416	0.365638	FALSE	FALSE
Lymphocyte	ZNF606	0.00432056	-0.0463498	-0.0142299	-0.0784696	0.0158912	-1.13964	1.13964	0.0211119	0.030303	-0.521406	FALSE	FALSE
Lymphocyte	ZNF609	0.000174921	0.134098	0.261509	0.00668693	0.00236975	0.771042	-0.771042	0.500352	0.294372	0.765301	FALSE	FALSE
Lymphocyte	ZNF611	0.334445	-0.0376815	0.0364658	-0.111829	0.386811	0.188025	-0.188025	0.149894	0.103896	0.528805	FALSE	FALSE
Lymphocyte	ZNF613	0.115094	-0.00785965	0.0123215	-0.0280408	0.164669	-0.329049	0.329049	0.0133709	0.0108225	0.305058	FALSE	FALSE
Lymphocyte	ZNF614	0.252469	0.00363368	0.025609	-0.0183417	0.306395	0.146676	-0.146676	0.0154821	0.00974026	0.668565	FALSE	FALSE
Lymphocyte	ZNF615	0.0593581	0.000113536	0.025199	-0.024972	0.0992468	0.325408	-0.325408	0.018297	0.00974026	0.909573	FALSE	FALSE
Lymphocyte	ZNF618	0.00930217	-0.0308621	0.0031018	-0.064826	0.0266537	-0.551211	0.551211	0.0253343	0.0248918	0.0254212	FALSE	FALSE
Lymphocyte	ZNF620	0.336293	0.000234207	0.0245908	-0.0241224	0.388578	0.191647	-0.191647	0.0197044	0.012987	0.601451	FALSE	FALSE
Lymphocyte	ZNF621	0.481561	0.0153385	0.0499198	-0.0192429	0.52662	1.00738	-1.00738	0.0605208	0.0292208	1.05044	FALSE	FALSE
Lymphocyte	ZNF622	0.1447	0.0125955	0.0330073	-0.00781633	0.196786	0.856048	-0.856048	0.0218156	0.00649351	1.74829	FALSE	FALSE
Lymphocyte	ZNF623	0.00607805	-0.00104413	0.0448291	-0.0469173	0.0198486	0.327669	-0.327669	0.0640394	0.0357143	0.842459	FALSE	FALSE
Lymphocyte	ZNF624	0.218971	0.0115897	0.0360094	-0.01283	0.272697	1.10531	-1.10531	0.0267417	0.00974026	1.45706	FALSE	FALSE
Lymphocyte	ZNF627	0.00178636	-0.0520552	-0.0153597	-0.0887507	0.00924168	-0.696556	0.696556	0.0281492	0.0357143	-0.343408	FALSE	FALSE
Lymphocyte	ZNF630	0.383192	0.00431834	0.0270461	-0.0184094	0.434054	1.31954	-1.31954	0.0281492	0.00865801	1.70099	FALSE	FALSE
Lymphocyte	ZNF638	0.431366	0.0778344	0.368972	-0.213303	0.479901	0.617546	-0.617546	0.477129	0.305195	0.644648	FALSE	FALSE
Lymphocyte	ZNF639	0.0558918	0.00850762	0.038172	-0.0211567	0.0947946	1.07457	-1.07457	0.0316678	0.012987	1.28595	FALSE	FALSE
Lymphocyte	ZNF641	0.0559958	-0.0675384	-0.00108147	-0.133995	0.0949204	-0.378579	0.378579	0.052076	0.0497835	0.0649496	FALSE	FALSE
Lymphocyte	ZNF644	0.0013014	0.394814	0.557143	0.232485	0.00774934	1.66832	-1.66832	0.489796	0.191558	1.3544	FALSE	FALSE
Lymphocyte	ZNF649	0.0308386	-0.0251767	0.00150827	-0.0518616	0.0615904	-0.547944	0.547944	0.0168895	0.0194805	-0.205904	FALSE	FALSE
Lymphocyte	ZNF652	0.171627	0.00340716	0.184532	-0.177718	0.225347	0.105984	-0.105984	0.255454	0.178571	0.516562	FALSE	FALSE
Lymphocyte	ZNF654	0.270777	0.0161412	0.161879	-0.129596	0.32433	0.57969	-0.57969	0.185081	0.101732	0.863388	FALSE	FALSE
Lymphocyte	ZNF66	0.466221	-0.00758972	0.0426694	-0.0578488	0.512315	0.111548	-0.111548	0.0696692	0.0487013	0.516562	FALSE	FALSE
Lymphocyte	ZNF665	0.160074	-0.027686	0.00335456	-0.0587265	0.213706	-1.33785	1.33785	0.0126671	0.0194805	-0.620942	FALSE	FALSE
Lymphocyte	ZNF671	0.040167	-0.0204605	0.00648249	-0.0474034	0.0746148	-1.21552	1.21552	0.00985222	0.0140693	-0.514027	FALSE	FALSE
Lymphocyte	ZNF672	0.10515	-0.00373717	0.0173527	-0.024827	0.153744	0.0127868	-0.0127868	0.0161858	0.0108225	0.580692	FALSE	FALSE
Lymphocyte	ZNF674	0.00604634	0.0347464	0.0741743	-0.0046815	0.0197997	1.00902	-1.00902	0.0415201	0.0151515	1.45435	FALSE	FALSE
Lymphocyte	ZNF675	0.00028386	0.037968	0.0825699	-0.00663385	0.00312568	0.564764	-0.564764	0.0717804	0.034632	1.05148	FALSE	FALSE
Lymphocyte	ZNF677	0.00308702	-0.0221799	-0.00255652	-0.0418034	0.0128533	-0.789688	0.789688	0.0105559	0.0140693	-0.414491	FALSE	FALSE
Lymphocyte	ZNF678	0.0859184	0.0913683	0.168559	0.0141777	0.132074	1.32175	-1.32175	0.128783	0.04329	1.57283	FALSE	FALSE
Lymphocyte	ZNF680	0.246144	0.0590232	0.121715	-0.00366856	0.300292	1.66878	-1.66878	0.100633	0.030303	1.73157	FALSE	FALSE
Lymphocyte	ZNF681	0.266176	-0.0141055	0.00619537	-0.0344064	0.319933	-0.50306	0.50306	0.0119634	0.0119048	0.00708942	FALSE	FALSE
Lymphocyte	ZNF682	0.557905	0.0238737	0.067736	-0.0199885	0.59792	0.827607	-0.827607	0.0372977	0.0194805	0.937054	FALSE	FALSE
Lymphocyte	ZNF684	0.00200133	-0.055801	-0.0136923	-0.0979096	0.00991514	-2.63692	2.63692	0.0070373	0.0238095	-1.75845	FALSE	FALSE
Lymphocyte	ZNF688	0.00560531	-0.0391005	-0.0103265	-0.0678745	0.0187914	-1.62569	1.62569	0.00774103	0.0183983	-1.24897	FALSE	FALSE
Lymphocyte	ZNF69	0.261447	0.00971458	0.0248609	-0.00543174	0.315137	1.40649	-1.40649	0.0211119	0.00649351	1.70099	FALSE	FALSE
Lymphocyte	ZNF692	0.337077	0.0208188	0.0493357	-0.00769817	0.389306	0.958472	-0.958472	0.0316678	0.0151515	1.06356	FALSE	FALSE
Lymphocyte	ZNF699	0.00037917	-0.075802	-0.0298087	-0.121795	0.00368974	-1.07236	1.07236	0.0302604	0.0443723	-0.552229	FALSE	FALSE
Lymphocyte	ZNF7	6.56395e-05	-0.138365	-0.0716594	-0.205071	0.00133777	-1.53291	1.53291	0.0309641	0.0616883	-0.9944	FALSE	FALSE
Lymphocyte	ZNF70	0.0502132	-0.0107911	0.0111573	-0.0327394	0.0876408	-0.0400945	0.0400945	0.0175932	0.0140693	0.322475	FALSE	FALSE
Lymphocyte	ZNF701	0.0520441	-0.0434579	0.0020184	-0.0889342	0.0900111	-0.580339	0.580339	0.0485574	0.0465368	0.0613179	FALSE	FALSE
Lymphocyte	ZNF704	0.0341064	-0.0676013	0.0157351	-0.150938	0.0661294	-1.15309	1.15309	0.0175932	0.0324675	-0.883976	FALSE	FALSE
Lymphocyte	ZNF706	0.0782625	-0.00478068	0.0854941	-0.0950554	0.122713	0.154162	-0.154162	0.100633	0.0616883	0.70604	FALSE	FALSE
Lymphocyte	ZNF707	0.201713	-0.0157658	0.0155895	-0.0471211	0.255542	-0.666725	0.666725	0.0218156	0.0248918	-0.190307	FALSE	FALSE
Lymphocyte	ZNF708	0.00120007	-0.154764	-0.0544067	-0.25512	0.00740681	-0.207396	0.207396	0.151302	0.126623	0.256886	FALSE	FALSE
Lymphocyte	ZNF710	0.018963	0.0892925	0.166991	0.0115934	0.0439215	1.29677	-1.29677	0.133709	0.04329	1.62699	FALSE	FALSE
Lymphocyte	ZNF710-AS1	0.469036	0.00230604	0.0340154	-0.0294033	0.514612	1.33482	-1.33482	0.0190007	0.00649351	1.54898	FALSE	FALSE
Lymphocyte	ZNF714	0.0110553	-0.0321392	0.022794	-0.0870724	0.0301222	-0.0707962	0.0707962	0.0506685	0.0378788	0.4197	FALSE	FALSE
Lymphocyte	ZNF717	0.0639308	-0.0221151	0.00807605	-0.0523064	0.104772	-0.699488	0.699488	0.0161858	0.017316	-0.0973798	FALSE	FALSE
Lymphocyte	ZNF718	0.138137	0.104362	0.267013	-0.0582894	0.189453	0.806222	-0.806222	0.223082	0.107143	1.05804	FALSE	FALSE
Lymphocyte	ZNF720	0.0125476	0.0604948	0.141291	-0.0203012	0.0328449	1.07552	-1.07552	0.133005	0.0530303	1.32659	FALSE	FALSE
Lymphocyte	ZNF721	0.00096853	-0.0701678	-0.0167479	-0.123588	0.00646839	-0.460559	0.460559	0.0689655	0.0670996	0.0395717	FALSE	FALSE
Lymphocyte	ZNF736	0.216291	0.0126425	0.0559798	-0.0306948	0.26999	0.367688	-0.367688	0.0640394	0.0378788	0.75757	FALSE	FALSE
Lymphocyte	ZNF737	0.770711	0.0085144	0.0529196	-0.0358908	0.791427	0.250001	-0.250001	0.0577058	0.0335498	0.782414	FALSE	FALSE
Lymphocyte	ZNF738	0.997089	0.000939736	0.0504877	-0.0486082	0.997651	0.0743815	-0.0743815	0.0351865	0.0248918	0.499352	FALSE	FALSE
Lymphocyte	ZNF74	0.154033	0.00269916	0.0246904	-0.0192921	0.207119	0.79418	-0.79418	0.0140746	0.00541126	1.37906	FALSE	FALSE
Lymphocyte	ZNF740	0.0327967	-0.0239172	0.0110583	-0.0588928	0.0643675	-0.266804	0.266804	0.033779	0.0281385	0.263581	FALSE	FALSE
Lymphocyte	ZNF746	0.285284	0.0260735	0.0663205	-0.0141735	0.338888	0.599699	-0.599699	0.0605208	0.030303	0.997968	FALSE	FALSE
Lymphocyte	ZNF75A	0.000681846	-0.143608	-0.067944	-0.219271	0.00519871	-0.992658	0.992658	0.0640394	0.0876623	-0.452997	FALSE	FALSE
Lymphocyte	ZNF75D	0.00171267	0.041977	0.112142	-0.0281882	0.00900607	0.698817	-0.698817	0.13582	0.0638528	1.08887	FALSE	FALSE
Lymphocyte	ZNF76	0.0171503	-0.0726335	-0.0184782	-0.126789	0.0407956	-0.487394	0.487394	0.0675581	0.0714286	-0.0803734	FALSE	FALSE
Lymphocyte	ZNF765	0.00135746	-0.0093133	0.0290154	-0.047642	0.00791535	0.175807	-0.175807	0.0358902	0.0205628	0.803556	FALSE	FALSE
Lymphocyte	ZNF766	0.00781633	-0.0870021	-0.003676	-0.170328	0.0236755	-0.407763	0.407763	0.0682618	0.0638528	0.096328	FALSE	FALSE
Lymphocyte	ZNF767P	0.0302632	0.106646	0.221378	-0.00808548	0.060765	0.768485	-0.768485	0.313863	0.170996	0.876177	FALSE	FALSE
Lymphocyte	ZNF770	0.00421488	0.0274761	0.060216	-0.00526368	0.0156538	1.0622	-1.0622	0.0387051	0.0119048	1.70099	FALSE	FALSE
Lymphocyte	ZNF771	0.582459	-0.00707151	0.0117956	-0.0259386	0.620656	-0.0595939	0.0595939	0.0112597	0.00974026	0.209133	FALSE	TRUE
Lymphocyte	ZNF777	0.0699054	-0.00729227	0.0192858	-0.0338703	0.112403	0.0754626	-0.0754626	0.0232231	0.0162338	0.516562	FALSE	TRUE
Lymphocyte	ZNF778	0.000958479	-0.0411037	-0.00850504	-0.0737024	0.00642543	-0.902502	0.902502	0.0197044	0.0270563	-0.457443	FALSE	FALSE
Lymphocyte	ZNF780B	0.00750192	0.0218158	0.138048	-0.0944168	0.0229252	0.218265	-0.218265	0.128783	0.0790043	0.704933	FALSE	FALSE
Lymphocyte	ZNF782	0.0176304	0.0292242	0.083764	-0.0253156	0.0416315	0.59635	-0.59635	0.106967	0.0562771	0.926546	FALSE	FALSE
Lymphocyte	ZNF783	0.0172339	-0.0156975	0.0178863	-0.0492814	0.0409215	-0.123266	0.123266	0.0316678	0.0248918	0.347349	FALSE	FALSE
Lymphocyte	ZNF785	0.0422008	0.0147942	0.0411576	-0.0115692	0.0773149	0.908123	-0.908123	0.033779	0.012987	1.37906	FALSE	FALSE
Lymphocyte	ZNF786	0.627113	-0.0206141	0.0323072	-0.0735354	0.662333	-0.351664	0.351664	0.0394089	0.0357143	0.142019	FALSE	TRUE
Lymphocyte	ZNF787	0.0319512	0.0462689	0.0809518	0.0115861	0.0632086	1.04736	-1.04736	0.0513723	0.0194805	1.39896	FALSE	FALSE
Lymphocyte	ZNF789	0.00249648	-0.0869049	-0.0287289	-0.145081	0.0112851	-0.491385	0.491385	0.0767065	0.0725108	0.0811533	FALSE	FALSE
Lymphocyte	ZNF79	0.0374047	0.00452599	0.0323022	-0.0232502	0.0709437	0.417556	-0.417556	0.026038	0.0151515	0.781157	FALSE	FALSE
Lymphocyte	ZNF790	0.000201595	-0.122264	-0.0692917	-0.175236	0.00256074	-1.10724	1.10724	0.0471499	0.0746753	-0.663377	FALSE	FALSE
Lymphocyte	ZNF790-AS1	0.0104659	-0.0548045	-0.0170967	-0.0925123	0.0289229	-0.711379	0.711379	0.0302604	0.0367965	-0.28214	FALSE	FALSE
Lymphocyte	ZNF791	0.0165234	-0.019236	0.0413622	-0.0798343	0.0397608	0.229765	-0.229765	0.0745954	0.047619	0.647547	FALSE	FALSE
Lymphocyte	ZNF793	0.312811	-0.0165257	0.00835099	-0.0414025	0.366119	-0.265561	0.265561	0.0175932	0.0162338	0.116024	FALSE	FALSE
Lymphocyte	ZNF800	0.000160429	0.119787	0.217903	0.0216711	0.00224961	1.09575	-1.09575	0.241379	0.0963203	1.32539	FALSE	FALSE
Lymphocyte	ZNF805	0.0337945	0.0323954	0.0627801	0.00201074	0.0656488	1.40979	-1.40979	0.0344828	0.0108225	1.67184	FALSE	TRUE
Lymphocyte	ZNF808	0.224623	0.00262625	0.0417643	-0.0365118	0.278564	0.368473	-0.368473	0.0513723	0.0335498	0.614686	FALSE	TRUE
Lymphocyte	ZNF81	0.00250886	-0.0492457	0.0300486	-0.12854	0.0113265	0.147791	-0.147791	0.0985222	0.0627706	0.65036	FALSE	TRUE
Lymphocyte	ZNF813	0.100298	-0.00438539	0.0196419	-0.0284127	0.148633	-0.168824	0.168824	0.018297	0.0119048	0.620066	FALSE	TRUE
Lymphocyte	ZNF814	0.00284387	-0.101898	-0.0149518	-0.188844	0.0122081	-0.423648	0.423648	0.0809289	0.0779221	0.0546233	FALSE	FALSE
Lymphocyte	ZNF815P	0.0034224	0.0438948	0.0732134	0.0145762	0.013714	1.26597	-1.26597	0.0436312	0.012987	1.74829	FALSE	FALSE
Lymphocyte	ZNF821	0.0139154	-0.0944607	-0.0422585	-0.146663	0.0352733	-1.02935	1.02935	0.0492611	0.0692641	-0.491659	FALSE	FALSE
Lymphocyte	ZNF823	0.00625614	-0.0214324	0.00449938	-0.0473642	0.0202564	-0.466488	0.466488	0.0168895	0.0162338	0.0571301	FALSE	FALSE
Lymphocyte	ZNF826P	0.534697	-0.0146027	0.0164337	-0.0456391	0.575923	-0.995293	0.995293	0.00844476	0.012987	-0.620942	FALSE	FALSE
Lymphocyte	ZNF827	0.10485	0.133258	0.246896	0.0196191	0.153431	1.31354	-1.31354	0.174525	0.0638528	1.45061	FALSE	FALSE
Lymphocyte	ZNF829	0.248116	-0.00590595	0.0137573	-0.0255692	0.302144	0.15828	-0.15828	0.0112597	0.00865801	0.379058	FALSE	FALSE
Lymphocyte	ZNF83	0.250871	0.00546004	0.154581	-0.143661	0.304803	0.409997	-0.409997	0.256158	0.161255	0.667684	FALSE	FALSE
Lymphocyte	ZNF830	0.400549	-0.00494021	0.0355152	-0.0453956	0.450601	-0.0998661	0.0998661	0.0288529	0.0248918	0.213048	FALSE	FALSE
Lymphocyte	ZNF831	0.0106345	0.344898	0.547223	0.142573	0.0292599	0.782887	-0.782887	0.463054	0.272727	0.763722	FALSE	FALSE
Lymphocyte	ZNF839	0.782953	-0.000623731	0.0299405	-0.0311879	0.802529	0.536222	-0.536222	0.0429275	0.0248918	0.786234	FALSE	FALSE
Lymphocyte	ZNF84	0.0328891	0.00679856	0.0695065	-0.0559094	0.0645014	0.0780089	-0.0780089	0.0661506	0.0422078	0.648245	FALSE	TRUE
Lymphocyte	ZNF845	0.465129	0.00235841	0.0254423	-0.0207254	0.511463	0.196957	-0.196957	0.0175932	0.0108225	0.700986	FALSE	FALSE
Lymphocyte	ZNF846	0.552486	-0.00589208	0.0346228	-0.046407	0.592927	0.258722	-0.258722	0.0548909	0.0357143	0.620066	FALSE	FALSE
Lymphocyte	ZNF85	0.00472781	-0.011994	0.00943256	-0.0334205	0.0167493	-0.256354	0.256354	0.0161858	0.0119048	0.443189	FALSE	FALSE
Lymphocyte	ZNF850	2.97004e-05	-0.100598	-0.0593369	-0.141858	0.000828735	-1.77565	1.77565	0.0204082	0.0487013	-1.25481	FALSE	FALSE
Lymphocyte	ZNF852	0.0629883	0.00401666	0.0327055	-0.0246722	0.10369	0.433263	-0.433263	0.0316678	0.017316	0.870911	FALSE	FALSE
Lymphocyte	ZNF862	0.020999	-0.214266	-0.0180516	-0.410481	0.0471776	-2.2108	2.2108	0.0527797	0.146104	-1.46894	FALSE	FALSE
Lymphocyte	ZNF865	0.00921816	0.0184591	0.0390115	-0.00209332	0.0264985	1.54396	-1.54396	0.0253343	0.00757576	1.74163	FALSE	FALSE
Lymphocyte	ZNF875	0.373141	-0.0330606	0.0203626	-0.0864839	0.424156	-0.153171	0.153171	0.0795215	0.0627706	0.341256	FALSE	FALSE
Lymphocyte	ZNF876P	0.33578	-0.0320098	0.0174045	-0.0814241	0.388145	-0.457596	0.457596	0.0281492	0.0281385	0.000546579	FALSE	FALSE
Lymphocyte	ZNF880	2.50988e-05	-0.0804007	-0.0391748	-0.121627	0.000777253	-2.16446	2.16446	0.0112597	0.0335498	-1.57514	FALSE	FALSE
Lymphocyte	ZNF888	0.011908	-0.0143408	0.00821095	-0.0368925	0.0316292	-0.821156	0.821156	0.0119634	0.0119048	0.00708942	FALSE	FALSE
Lymphocyte	ZNF891	0.0295186	0.0357145	0.0669197	0.00450921	0.0597107	1.10761	-1.10761	0.0485574	0.0162338	1.58069	FALSE	FALSE
Lymphocyte	ZNF90	0.0457301	-0.0104837	0.0161183	-0.0370857	0.0820305	-0.52814	0.52814	0.0133709	0.0119048	0.167554	FALSE	FALSE
Lymphocyte	ZNF91	0.208764	0.126495	0.284625	-0.0316345	0.262593	0.965104	-0.965104	0.287122	0.138528	1.05148	FALSE	FALSE
Lymphocyte	ZNF92	0.0986856	-0.0138428	0.0250284	-0.052714	0.146891	-0.201033	0.201033	0.0358902	0.0292208	0.296596	FALSE	FALSE
Lymphocyte	ZNF93	0.184415	-0.00142755	0.0251108	-0.0279659	0.238177	0.556903	-0.556903	0.0218156	0.0119048	0.873823	FALSE	FALSE
Lymphocyte	ZNFX1	0.0645903	0.0424087	0.128406	-0.0435891	0.105496	0.860943	-0.860943	0.131597	0.0595238	1.14459	FALSE	FALSE
Lymphocyte	ZNHIT1	0.189795	0.0111896	0.0122314	0.0101478	0.24368	2.10973	-2.10973	0.0147783	0.00324675	2.18641	FALSE	FALSE
Lymphocyte	ZNHIT3	0.041261	-0.05854	-0.0148361	-0.102244	0.0760639	-1.63634	1.63634	0.018297	0.0357143	-0.964896	FALSE	FALSE
Lymphocyte	ZNHIT6	0.0275047	-0.0744446	-0.00789363	-0.140996	0.0569489	0.103537	-0.103537	0.125264	0.0952381	0.39536	FALSE	FALSE
Lymphocyte	ZNRD1	0.000827775	-0.0429839	-0.0175862	-0.0683816	0.00585005	-2.70524	2.70524	0.00562984	0.0183983	-1.7084	FALSE	FALSE
Lymphocyte	ZNRD1ASP	0.0072435	0.0448063	0.0858014	0.00381113	0.0223793	1.06159	-1.06159	0.0738916	0.0292208	1.33842	FALSE	FALSE
Lymphocyte	ZNRF1	0.0288518	0.0881451	0.146443	0.0298476	0.0588539	1.72032	-1.72032	0.0809289	0.0227273	1.83223	FALSE	FALSE
Lymphocyte	ZNRF2	0.00113825	0.20384	0.308863	0.0988174	0.00717812	1.11404	-1.11404	0.263899	0.113636	1.21556	FALSE	FALSE
Lymphocyte	ZNRF2P2	0.223011	-0.00525905	0.0184928	-0.0290109	0.27679	-0.718442	0.718442	0.0112597	0.012987	-0.205904	FALSE	FALSE
Lymphocyte	ZNRF3	0.728323	0.00434751	0.0264231	-0.0177281	0.753294	0.856064	-0.856064	0.0140746	0.00757576	0.893631	FALSE	FALSE
Lymphocyte	ZP3	0.232616	-0.013607	0.0123724	-0.0395864	0.286708	-0.486321	0.486321	0.0105559	0.00974026	0.116024	FALSE	FALSE
Lymphocyte	ZRANB1	0.00055923	0.152092	0.236557	0.0676267	0.0046715	1.26353	-1.26353	0.156228	0.0551948	1.50105	FALSE	FALSE
Lymphocyte	ZRANB2	4.43531e-06	-0.585789	-0.363841	-0.807736	0.000311026	-1.00165	1.00165	0.278677	0.322511	-0.210754	FALSE	FALSE
Lymphocyte	ZRANB2-AS1	6.94849e-05	-0.109229	-0.035664	-0.182794	0.00137275	-2.11873	2.11873	0.0175932	0.0497835	-1.50065	FALSE	FALSE
Lymphocyte	ZRANB2-AS2	0.041537	-0.0193458	-0.00132469	-0.037367	0.0764669	-0.722979	0.722979	0.0119634	0.0140693	-0.233919	FALSE	FALSE
Lymphocyte	ZRANB3	0.0212951	-0.0842174	-0.0151859	-0.153249	0.0476658	-0.0937349	0.0937349	0.0978184	0.0757576	0.368716	FALSE	FALSE
Lymphocyte	ZRSR2	0.382741	0.064186	0.161651	-0.0332784	0.433635	0.870477	-0.870477	0.121042	0.0541126	1.16147	FALSE	FALSE
Lymphocyte	ZSCAN12	0.00896196	0.032943	0.0543879	0.011498	0.0259743	1.85449	-1.85449	0.0302604	0.00649351	2.22036	FALSE	FALSE
Lymphocyte	ZSCAN16-AS1	0.0219123	-0.0666386	-0.0206355	-0.112642	0.048649	-1.02574	1.02574	0.0380014	0.0497835	-0.389616	FALSE	FALSE
Lymphocyte	ZSCAN18	0.00249302	-0.109756	-0.0434407	-0.176071	0.0112798	-1.63915	1.63915	0.0211119	0.0497835	-1.23761	FALSE	FALSE
Lymphocyte	ZSCAN2	0.0437712	-0.00122543	0.0176363	-0.0200871	0.0794275	-0.000510602	0.000510602	0.0133709	0.00757576	0.819631	FALSE	FALSE
Lymphocyte	ZSCAN25	0.00124177	0.0288345	0.0631764	-0.00550746	0.00755911	0.937924	-0.937924	0.052076	0.021645	1.26658	FALSE	FALSE
Lymphocyte	ZSCAN29	0.00206366	0.00393387	0.0264769	-0.0186092	0.0100763	0.60422	-0.60422	0.0197044	0.00974026	1.01649	FALSE	FALSE
Lymphocyte	ZSCAN30	0.0698205	0.0234496	0.0506475	-0.00374834	0.112324	1.48575	-1.48575	0.0485574	0.0162338	1.58069	FALSE	FALSE
Lymphocyte	ZSCAN32	0.191809	-0.00724579	0.0211298	-0.0356213	0.245682	0.0310506	-0.0310506	0.0239268	0.0183983	0.379058	FALSE	FALSE
Lymphocyte	ZSCAN5A	0.0495984	0.0303971	0.0629106	-0.00211637	0.0869952	1.1278	-1.1278	0.0570021	0.0205628	1.47098	FALSE	FALSE
Lymphocyte	ZSCAN9	0.000139767	-0.0483285	-0.0240616	-0.0725954	0.00206055	-2.89786	2.89786	0.00351865	0.0205628	-2.54694	FALSE	FALSE
Lymphocyte	ZSWIM3	0.00507619	-0.0121907	0.0169885	-0.0413699	0.0175844	0.0437758	-0.0437758	0.0218156	0.017316	0.333255	FALSE	FALSE
Lymphocyte	ZSWIM4	0.0393723	0.000344441	0.0379846	-0.0372957	0.0735745	0.818915	-0.818915	0.0281492	0.012987	1.11602	FALSE	TRUE
Lymphocyte	ZSWIM5	0.505222	-0.0565736	0.0551093	-0.168256	0.54822	0.479569	-0.479569	0.0999296	0.0616883	0.695915	FALSE	FALSE
Lymphocyte	ZSWIM6	0.110367	0.315682	0.586934	0.0444303	0.159426	1.39169	-1.39169	0.303308	0.127706	1.24796	TRUE	FALSE
Lymphocyte	ZSWIM7	9.80211e-05	-0.104219	-0.0555311	-0.152908	0.00169337	-1.14041	1.14041	0.0415201	0.0616883	-0.571189	FALSE	FALSE
Lymphocyte	ZSWIM8	0.00686285	-0.0734758	-0.00361875	-0.143333	0.0216167	-0.352799	0.352799	0.0591133	0.0573593	0.0434552	FALSE	FALSE
Lymphocyte	ZSWIM9	0.103006	0.0133406	0.0476073	-0.0209261	0.15142	0.788551	-0.788551	0.0527797	0.025974	1.02291	FALSE	FALSE
Lymphocyte	ZUP1	0.00329752	0.0293292	0.0695828	-0.0109244	0.0133909	0.718585	-0.718585	0.0689655	0.030303	1.18641	FALSE	TRUE
Lymphocyte	ZW10	0.0277197	-0.00997372	0.0181635	-0.0381109	0.0572606	0.0885933	-0.0885933	0.026038	0.017316	0.588512	FALSE	TRUE
Lymphocyte	ZWILCH	0.208739	-0.0219246	0.0108792	-0.0547284	0.262593	-0.532621	0.532621	0.0204082	0.021645	-0.0848889	FALSE	TRUE
Lymphocyte	ZXDC	0.00220728	-0.0976764	0.00793129	-0.203284	0.0105409	-0.172851	0.172851	0.138635	0.109307	0.342899	FALSE	FALSE
Lymphocyte	ZYG11B	0.00243236	-0.0852834	0.00815704	-0.178724	0.0111321	-1.03425	1.03425	0.0323716	0.047619	-0.556811	FALSE	FALSE
Lymphocyte	ZYX	0.619003	-0.0203411	0.0269989	-0.0676812	0.654818	0.640533	-0.640533	0.052076	0.0248918	1.06495	FALSE	FALSE
Lymphocyte	ZZEF1	0.0007083	0.114231	0.209869	0.0185937	0.00534118	0.755512	-0.755512	0.305419	0.159091	0.940937	FALSE	FALSE
Smooth Muscle	A1BG-AS1	0.0711114	-0.0416323	0.00274051	-0.0860052	0.0951996	-0.563401	0.563401	0.0431711	0.0409745	0.075339	FALSE	FALSE
Smooth Muscle	A2M	0.00516096	-0.226825	0.111976	-0.565626	0.0123715	0.488571	-0.488571	0.521978	0.311185	0.746217	TRUE	FALSE
Smooth Muscle	A2ML1-AS1	5.31194e-06	-0.181912	-0.109902	-0.253923	0.000127489	-2.46845	2.46845	0.0251177	0.0819491	-1.70602	FALSE	FALSE
Smooth Muscle	A4GALT	0.00398186	-0.0117369	0.0346844	-0.0581582	0.0102211	0.513828	-0.513828	0.0918367	0.0365449	1.3294	FALSE	FALSE
Smooth Muscle	AAAS	0.000376703	-0.0250848	0.00363975	-0.0538093	0.00200929	-0.365137	0.365137	0.0290424	0.0188261	0.625423	FALSE	FALSE
Smooth Muscle	AACS	0.00300634	-0.000271138	0.0293277	-0.02987	0.008324	0.775241	-0.775241	0.0455259	0.0143965	1.66097	FALSE	FALSE
Smooth Muscle	AADAT	0.0017296	0.0111617	0.0365159	-0.0141925	0.00558964	0.960802	-0.960802	0.0384615	0.00996678	1.94822	FALSE	FALSE
Smooth Muscle	AAGAB	0.0019526	0.0496794	0.104226	-0.00486673	0.00610785	1.39623	-1.39623	0.135008	0.03433	1.9755	FALSE	FALSE
Smooth Muscle	AAK1	0.0545088	0.0340383	0.162926	-0.0948493	0.0764324	0.779413	-0.779413	0.491366	0.251384	0.966903	FALSE	FALSE
Smooth Muscle	AAMDC	5.00934e-05	-0.135673	-0.0394836	-0.231863	0.000520805	-0.18286	0.18286	0.122449	0.0797342	0.61891	FALSE	FALSE
Smooth Muscle	AAMP	1.58659e-05	-0.0800477	-0.0380966	-0.121999	0.000250159	-1.46762	1.46762	0.0298273	0.0409745	-0.458093	FALSE	FALSE
Smooth Muscle	AAR2	0.358238	-0.0186357	-0.0128325	-0.0244388	0.389622	-0.530487	0.530487	0.0196232	0.0155039	0.339934	FALSE	FALSE
Smooth Muscle	AARS1	0.0582459	-0.00509771	0.0487699	-0.0589653	0.0806178	0.285147	-0.285147	0.0918367	0.0498339	0.881944	FALSE	FALSE
Smooth Muscle	AARS2	0.00682962	-0.019711	0.0100598	-0.0494818	0.015244	-0.446361	0.446361	0.022763	0.0166113	0.454523	FALSE	FALSE
Smooth Muscle	AASDH	0.000498573	-0.053401	-0.00243325	-0.104369	0.00241785	-0.295588	0.295588	0.0753532	0.0509413	0.564833	FALSE	FALSE
Smooth Muscle	AASDHPPT	0.20859	0.0119196	0.0482643	-0.0244251	0.240942	0.970226	-0.970226	0.0714286	0.0221484	1.6893	FALSE	FALSE
Smooth Muscle	AASS	0.0985065	-0.06145	0.0554774	-0.178377	0.125651	0.387901	-0.387901	0.237049	0.122924	0.947421	FALSE	FALSE
Smooth Muscle	AATF	4.62464e-05	0.179519	0.250731	0.108307	0.00049775	1.95435	-1.95435	0.200942	0.0409745	2.29398	FALSE	FALSE
Smooth Muscle	AATK	0.25013	0.0172804	0.0385457	-0.00398494	0.282245	0.935727	-0.935727	0.022763	0.00775194	1.55406	FALSE	FALSE
Smooth Muscle	ABAT	1.1186e-05	0.0597625	0.084441	0.035084	0.000201122	4.66024	-4.66024	0.044741	0.00110742	5.33632	FALSE	FALSE
Smooth Muscle	ABCA1	0.0272393	0.0584169	0.235174	-0.11834	0.0438467	0.925178	-0.925178	0.266876	0.105205	1.34297	TRUE	FALSE
Smooth Muscle	ABCA10	0.113439	-0.11672	0.000673397	-0.234113	0.142028	0.0294657	-0.0294657	0.0753532	0.0609081	0.307035	TRUE	FALSE
Smooth Muscle	ABCA2	0.661546	0.00389931	0.0233072	-0.0155086	0.681231	0.553329	-0.553329	0.0172684	0.00775194	1.15551	FALSE	FALSE
Smooth Muscle	ABCA3	0.00108061	-0.00384342	0.0339981	-0.041685	0.00404908	0.368918	-0.368918	0.0580848	0.0243632	1.25345	FALSE	FALSE
Smooth Muscle	ABCA5	0.00101335	-0.175233	-0.0399662	-0.3105	0.00388544	0.0348003	-0.0348003	0.346939	0.224806	0.625999	FALSE	FALSE
Smooth Muscle	ABCA6	0.0143875	-0.0798764	0.00349238	-0.163245	0.0267435	0.290699	-0.290699	0.0588697	0.03433	0.778055	TRUE	FALSE
Smooth Muscle	ABCA7	0.000668931	0.020412	0.040154	0.000670076	0.002949	1.78618	-1.78618	0.033752	0.0055371	2.60777	FALSE	FALSE
Smooth Muscle	ABCA8	0.223783	-0.0455182	0.0309099	-0.121946	0.256568	0.736551	-0.736551	0.0714286	0.0310078	1.20387	TRUE	FALSE
Smooth Muscle	ABCA9	0.657583	-0.036299	0.0438108	-0.116409	0.677436	0.761178	-0.761178	0.0620094	0.0354374	0.807213	TRUE	FALSE
Smooth Muscle	ABCA9-AS1	0.0180206	-0.0547084	0.0043715	-0.113788	0.0317753	-0.00280334	0.00280334	0.0392465	0.0254707	0.623727	TRUE	FALSE
Smooth Muscle	ABCB10	0.00159892	0.0367693	0.0971177	-0.0235792	0.00528986	0.741047	-0.741047	0.16248	0.0631229	1.36403	FALSE	FALSE
Smooth Muscle	ABCB7	0.00372982	0.0557976	0.128719	-0.0171236	0.00975249	0.671694	-0.671694	0.204082	0.0852713	1.25901	FALSE	FALSE
Smooth Muscle	ABCB8	0.000325873	-0.0676453	-0.0265444	-0.108746	0.00180456	-0.781796	0.781796	0.0400314	0.03433	0.221662	FALSE	FALSE
Smooth Muscle	ABCB9	0.756766	0.0120542	0.0434876	-0.0193792	0.771803	0.764981	-0.764981	0.0392465	0.0155039	1.33993	FALSE	FALSE
Smooth Muscle	ABCC1	0.850676	0.00975252	0.0730718	-0.0535668	0.859897	1.50214	-1.50214	0.0918367	0.0243632	1.91437	FALSE	FALSE
Smooth Muscle	ABCC10	0.566883	0.00957703	0.0453785	-0.0262244	0.59153	0.565441	-0.565441	0.0486656	0.0221484	1.1357	FALSE	FALSE
Smooth Muscle	ABCC2	0.437534	-0.0101866	0.010483	-0.0308563	0.466682	-0.592177	0.592177	0.010989	0.00885936	0.310788	FALSE	FALSE
Smooth Muscle	ABCC3	0.00426672	0.0302661	0.0519538	0.00857835	0.0107691	2.55215	-2.55215	0.0431711	0.00442968	3.28479	FALSE	TRUE
Smooth Muscle	ABCC4	0.662711	0.0139493	0.0432763	-0.0153778	0.682316	1.64382	-1.64382	0.0408163	0.00996678	2.03395	FALSE	FALSE
Smooth Muscle	ABCC5	0.110168	0.0720168	0.162588	-0.0185542	0.138458	1.61523	-1.61523	0.16562	0.0409745	2.01508	FALSE	FALSE
Smooth Muscle	ABCC8	0.00628596	-0.00530689	0.0142017	-0.0248155	0.0142955	-0.133515	0.133515	0.0117739	0.00775194	0.602968	FALSE	FALSE
Smooth Muscle	ABCC9	0.000956736	0.264352	0.385296	0.143407	0.00373641	1.73622	-1.73622	0.22135	0.0575858	1.94254	TRUE	FALSE
Smooth Muscle	ABCD2	0.441879	-0.0141623	0.0159593	-0.0442838	0.470864	0.261092	-0.261092	0.0306122	0.0199336	0.61891	FALSE	FALSE
Smooth Muscle	ABCD3	0.0885974	0.00554601	0.0834133	-0.0723213	0.114821	0.927204	-0.927204	0.197017	0.0697674	1.4977	FALSE	FALSE
Smooth Muscle	ABCD4	0.000449547	-0.0793109	-0.0256536	-0.132968	0.00226367	-0.675403	0.675403	0.0486656	0.0431894	0.172227	FALSE	FALSE
Smooth Muscle	ABCE1	1.94478e-05	0.0438874	0.0988516	-0.0110767	0.000282826	0.983056	-0.983056	0.131868	0.0398671	1.72583	FALSE	FALSE
Smooth Muscle	ABCF1	0.0207153	0.0504306	0.0997101	0.00115108	0.0353634	0.973578	-0.973578	0.105965	0.0354374	1.58025	FALSE	FALSE
Smooth Muscle	ABCF3	0.1494	-0.0102466	0.015893	-0.0363861	0.180126	-0.358497	0.358497	0.0204082	0.0166113	0.296982	FALSE	FALSE
Smooth Muscle	ABCG1	0.0135027	0.0116634	0.0366877	-0.0133609	0.0254589	1.39063	-1.39063	0.0306122	0.00664452	2.20387	FALSE	FALSE
Smooth Muscle	ABCG2	0.44107	0.00144017	0.0206446	-0.0177643	0.470085	0.501343	-0.501343	0.0164835	0.00775194	1.0884	FALSE	FALSE
Smooth Muscle	ABHD10	0.00135621	-0.0178584	0.0103649	-0.0460817	0.0047295	-0.169019	0.169019	0.0282575	0.0166113	0.766467	FALSE	FALSE
Smooth Muscle	ABHD11	0.0324505	-0.0296914	-0.0050392	-0.0543436	0.0501411	-1.60323	1.60323	0.00784929	0.0177187	-1.17464	FALSE	FALSE
Smooth Muscle	ABHD12	0.00185315	-0.0303058	0.0297348	-0.0903463	0.0058624	0.439456	-0.439456	0.128728	0.0620155	1.05363	FALSE	FALSE
Smooth Muscle	ABHD13	0.00176719	0.0160982	0.0625424	-0.030346	0.00567507	0.486696	-0.486696	0.0941915	0.0454042	1.05277	FALSE	FALSE
Smooth Muscle	ABHD15-AS1	2.42491e-05	-0.192803	-0.0989931	-0.286613	0.000326601	-0.695906	0.695906	0.1146	0.104097	0.138668	FALSE	FALSE
Smooth Muscle	ABHD17A	0.000173156	0.0103701	0.0368453	-0.0161051	0.00118105	0.903144	-0.903144	0.032967	0.00885936	1.89575	FALSE	FALSE
Smooth Muscle	ABHD17B	0.0158551	0.00520553	0.0567443	-0.0463332	0.0287881	0.419947	-0.419947	0.099686	0.0487265	1.03269	FALSE	FALSE
Smooth Muscle	ABHD17C	0.0186999	-0.0143702	0.0107598	-0.0395002	0.0326993	-0.0646491	0.0646491	0.022763	0.013289	0.776451	FALSE	FALSE
Smooth Muscle	ABHD18	0.00290469	0.0291875	0.0949586	-0.0365837	0.00813287	1.10624	-1.10624	0.186028	0.0586932	1.66426	FALSE	FALSE
Smooth Muscle	ABHD2	0.144925	0.174722	0.37274	-0.0232958	0.175374	1.13813	-1.13813	0.485086	0.228128	1.0884	FALSE	FALSE
Smooth Muscle	ABHD3	0.00100471	0.090458	0.15017	0.0307459	0.00386691	2.19865	-2.19865	0.113815	0.0177187	2.68334	FALSE	FALSE
Smooth Muscle	ABHD4	0.344629	0.00424882	0.0227301	-0.0142324	0.37643	0.972475	-0.972475	0.0188383	0.0055371	1.76647	FALSE	FALSE
Smooth Muscle	ABHD5	0.000868708	-0.075713	-0.0262741	-0.125152	0.00351952	-0.437259	0.437259	0.0612245	0.0520487	0.234246	FALSE	FALSE
Smooth Muscle	ABHD6	0.0138082	-0.0116699	0.0204859	-0.0438258	0.0258751	0.297647	-0.297647	0.0431711	0.021041	1.03686	FALSE	FALSE
Smooth Muscle	ABHD8	0.0194617	-0.0156585	0.0251689	-0.0564859	0.0336987	-0.0672347	0.0672347	0.0478807	0.0276855	0.790314	FALSE	FALSE
Smooth Muscle	ABI1	6.22245e-05	0.134168	0.222378	0.0459583	0.000600094	1.38638	-1.38638	0.322606	0.0974529	1.727	FALSE	FALSE
Smooth Muscle	ABI2	0.000632894	-0.263488	-0.0989529	-0.428022	0.00284767	-0.057646	0.057646	0.350863	0.24031	0.546012	FALSE	FALSE
Smooth Muscle	ABI3BP	0.647319	0.00952832	0.0728594	-0.0538028	0.667707	0.998869	-0.998869	0.0596546	0.0221484	1.42943	TRUE	FALSE
Smooth Muscle	ABITRAM	0.000630572	-0.042787	-0.00127448	-0.0842996	0.00284037	-1.39759	1.39759	0.0172684	0.0265781	-0.622098	FALSE	FALSE
Smooth Muscle	ABL1	0.000136748	0.247065	0.37788	0.11625	0.00101736	1.16701	-1.16701	0.502355	0.211517	1.24793	FALSE	FALSE
Smooth Muscle	ABL2	7.49449e-06	0.216585	0.30717	0.126	0.000158396	1.7728	-1.7728	0.338305	0.089701	1.91513	FALSE	FALSE
Smooth Muscle	ABLIM1	0.0611662	0.0442839	0.101664	-0.0130962	0.0838709	2.08679	-2.08679	0.149922	0.0321152	2.22288	TRUE	FALSE
Smooth Muscle	ABLIM2	0.000252515	0.120964	0.196626	0.0453013	0.00152332	1.98556	-1.98556	0.154631	0.0265781	2.54052	FALSE	FALSE
Smooth Muscle	ABLIM3	0.208991	0.0172942	0.0509568	-0.0163684	0.241307	2.08164	-2.08164	0.0620094	0.00996678	2.63729	FALSE	FALSE
Smooth Muscle	ABO	0.0216871	0.0158589	0.0832667	-0.0515489	0.0365959	0.538229	-0.538229	0.0706436	0.0299003	1.2404	FALSE	FALSE
Smooth Muscle	ABR	0.0897391	-0.0703996	0.141138	-0.281937	0.116092	0.403866	-0.403866	0.345369	0.183832	0.909753	FALSE	FALSE
Smooth Muscle	ABRAXAS1	0.00386582	-0.0385657	0.0011503	-0.0782818	0.0099968	-1.20729	1.20729	0.0188383	0.0232558	-0.303922	FALSE	FALSE
Smooth Muscle	ABRAXAS2	0.00907583	-0.0607244	-0.0128046	-0.108644	0.0188523	-0.623545	0.623545	0.0541601	0.0509413	0.0883951	FALSE	FALSE
Smooth Muscle	ABTB1	0.00760217	-0.0825282	-0.0112764	-0.15378	0.0165128	-1.27268	1.27268	0.0463108	0.0598007	-0.368812	FALSE	FALSE
Smooth Muscle	ABTB2	0.0388816	0.00512201	0.0661414	-0.0558974	0.0578916	1.33495	-1.33495	0.11146	0.0321152	1.7952	FALSE	FALSE
Smooth Muscle	AC000065.1	0.00606176	-0.0121799	0.00799582	-0.0323556	0.0139114	-0.723662	0.723662	0.0117739	0.00775194	0.602968	FALSE	FALSE
Smooth Muscle	AC000085.1	0.47438	-0.0170355	-0.0129275	-0.0211435	0.502735	-0.670772	0.670772	0.0149137	0.0155039	-0.0559948	FALSE	TRUE
Smooth Muscle	AC000120.4	0.00022706	-0.0254027	0.00976462	-0.06057	0.00142244	-0.197345	0.197345	0.0376766	0.0221484	0.766467	FALSE	TRUE
Smooth Muscle	AC001226.2	0.000171814	-0.107065	-0.050721	-0.163409	0.00117518	-2.13106	2.13106	0.0235479	0.055371	-1.23353	FALSE	TRUE
Smooth Muscle	AC002066.1	0.948187	0.039347	0.287737	-0.209043	0.950912	1.1018	-1.1018	0.27237	0.111849	1.28401	TRUE	FALSE
Smooth Muscle	AC002070.1	0.418112	0.0100406	0.0253089	-0.00522767	0.448118	3.55644	-3.55644	0.0251177	0.00221484	3.50343	FALSE	FALSE
Smooth Muscle	AC002074.1	0.0951821	0.0592895	0.119061	-0.000482092	0.12198	1.41672	-1.41672	0.102826	0.0287929	1.83642	FALSE	FALSE
Smooth Muscle	AC002116.2	0.0563592	0.00466144	0.0281707	-0.0188478	0.0784866	0.503568	-0.503568	0.0243328	0.00996678	1.2877	FALSE	FALSE
Smooth Muscle	AC002310.2	0.0845348	-0.00709296	0.0114138	-0.0255998	0.110376	-0.0443851	0.0443851	0.0133438	0.00775194	0.783541	FALSE	FALSE
Smooth Muscle	AC002377.1	0.962203	0.00140716	0.0111894	-0.00837504	0.964018	2.20628	-2.20628	0.0156986	0.00221484	2.82536	FALSE	FALSE
Smooth Muscle	AC002451.1	0.0051654	0.0227223	0.146255	-0.100811	0.0123751	1.355	-1.355	0.185243	0.0498339	1.89422	FALSE	FALSE
Smooth Muscle	AC002460.2	0.473289	0.00949603	0.0253491	-0.00635708	0.501753	3.11381	-3.11381	0.0266876	0.00332226	3.00593	FALSE	FALSE
Smooth Muscle	AC002463.1	3.84694e-10	-0.407935	-0.310209	-0.505661	2.93714e-07	-1.85458	1.85458	0.0894819	0.161683	-0.853502	FALSE	FALSE
Smooth Muscle	AC002543.1	0.167791	-0.0098597	0.00940373	-0.0291231	0.199633	-0.230121	0.230121	0.0141287	0.00775194	0.866003	FALSE	FALSE
Smooth Muscle	AC002546.1	1.09833e-05	-0.124337	-0.0135247	-0.23515	0.000199069	-0.919988	0.919988	0.0918367	0.0985604	-0.101936	FALSE	FALSE
Smooth Muscle	AC003002.2	0.022447	0.017988	0.0396517	-0.00367584	0.0375223	1.5792	-1.5792	0.033752	0.00775194	2.12234	FALSE	FALSE
Smooth Muscle	AC003006.1	0.0236571	-0.0291616	0.0143575	-0.0726807	0.0390533	-0.157356	0.157356	0.043956	0.0265781	0.725825	FALSE	FALSE
Smooth Muscle	AC003681.1	0.000914948	-0.0138875	0.0143535	-0.0421285	0.00364469	-0.0328618	0.0328618	0.0259027	0.0143965	0.847387	FALSE	FALSE
Smooth Muscle	AC003991.1	0.00694061	-0.0545775	0.000637732	-0.109793	0.0154129	-1.1796	1.1796	0.021978	0.0276855	-0.333069	FALSE	FALSE
Smooth Muscle	AC004039.1	0.000301847	-0.0493791	-0.0118105	-0.0869477	0.00171115	-0.979734	0.979734	0.0251177	0.0265781	-0.0815299	FALSE	TRUE
Smooth Muscle	AC004076.1	0.0024984	-0.0348798	0.0111131	-0.0808727	0.00726464	-0.142444	0.142444	0.0643642	0.0442968	0.539057	FALSE	TRUE
Smooth Muscle	AC004112.1	0.00598832	-0.0420964	-0.0139679	-0.0702249	0.0138051	-2.09927	2.09927	0.00863422	0.0199336	-1.20706	FALSE	TRUE
Smooth Muscle	AC004148.1	0.5383	0.00266172	0.0202686	-0.0149452	0.564501	0.60141	-0.60141	0.0141287	0.00664452	1.0884	FALSE	TRUE
Smooth Muscle	AC004158.1	0.0214036	-0.0251933	0.000779816	-0.0511663	0.0362493	-2.03218	2.03218	0.00706436	0.0143965	-1.02708	FALSE	FALSE
Smooth Muscle	AC004160.1	0.0056135	-0.0384252	0.000311022	-0.0771615	0.0132005	-0.2887	0.2887	0.0266876	0.0188261	0.503433	TRUE	FALSE
Smooth Muscle	AC004253.1	0.00316405	-0.0602296	-0.0133956	-0.107064	0.00863984	-0.567727	0.567727	0.0455259	0.0365449	0.317019	FALSE	FALSE
Smooth Muscle	AC004257.1	0.205265	-0.00966786	-0.00692291	-0.0124128	0.237635	-0.418536	0.418536	0.0180534	0.0143965	0.326555	FALSE	FALSE
Smooth Muscle	AC004263.2	0.012589	0.00834996	0.0223266	-0.0056267	0.0241614	1.89297	-1.89297	0.0164835	0.00221484	2.89575	FALSE	FALSE
Smooth Muscle	AC004470.2	0.101796	-0.0607825	0.028327	-0.149892	0.129145	-0.216019	0.216019	0.0832025	0.0675526	0.300616	FALSE	FALSE
Smooth Muscle	AC004542.2	0.0137435	0.00752857	0.0258974	-0.0108402	0.0257856	0.975108	-0.975108	0.0211931	0.0055371	1.93639	FALSE	FALSE
Smooth Muscle	AC004594.1	0.00629797	-0.0213096	0.00459762	-0.0472169	0.0143161	-0.122817	0.122817	0.0211931	0.013289	0.673358	FALSE	FALSE
Smooth Muscle	AC004797.1	6.05786e-06	-0.129702	-0.0746782	-0.184727	0.000139365	-1.84849	1.84849	0.0321821	0.055371	-0.782872	FALSE	FALSE
Smooth Muscle	AC004828.1	0.000154417	0.00205938	0.0719559	-0.0678371	0.00109417	1.06464	-1.06464	0.0910518	0.0265781	1.77645	FALSE	FALSE
Smooth Muscle	AC004828.2	0.00149084	0.0100079	0.0484523	-0.0284366	0.00503923	1.03585	-1.03585	0.0572998	0.0155039	1.8859	FALSE	FALSE
Smooth Muscle	AC004918.1	0.00140596	-0.0325552	0.0046115	-0.0697219	0.00485175	-0.409489	0.409489	0.0368917	0.0276855	0.414165	FALSE	FALSE
Smooth Muscle	AC004943.2	0.00245628	-0.0333742	0.0628968	-0.129645	0.00717673	0.588731	-0.588731	0.225275	0.0985604	1.19261	FALSE	FALSE
Smooth Muscle	AC004980.1	0.00681326	0.151096	0.324915	-0.0227227	0.0152131	1.16129	-1.16129	0.492936	0.211517	1.22062	FALSE	FALSE
Smooth Muscle	AC004982.2	0.427039	0.00497142	0.0232937	-0.0133509	0.456764	0.886474	-0.886474	0.0156986	0.0055371	1.50343	FALSE	FALSE
Smooth Muscle	AC005037.1	0.00379868	-0.0699222	-0.0192316	-0.120613	0.00988556	-0.865356	0.865356	0.0353218	0.0398671	-0.174639	FALSE	FALSE
Smooth Muscle	AC005041.5	0.00213629	-0.0564025	-0.0216349	-0.0911701	0.00651122	-3.44724	3.44724	0.00392465	0.0232558	-2.56696	FALSE	FALSE
Smooth Muscle	AC005154.4	0.00494389	-0.0220771	0.00157123	-0.0457255	0.0120045	-1.20846	1.20846	0.00941915	0.0121816	-0.371037	FALSE	FALSE
Smooth Muscle	AC005154.5	0.0168833	-0.029354	-0.00438948	-0.0543184	0.0301839	-1.34707	1.34707	0.0117739	0.0155039	-0.397032	FALSE	FALSE
Smooth Muscle	AC005165.1	0.0935367	0.0300433	0.113372	-0.0532851	0.120354	1.29665	-1.29665	0.100471	0.0287929	1.80299	FALSE	FALSE
Smooth Muscle	AC005180.1	0.000789967	-0.0720919	-0.0342565	-0.109927	0.00329923	-2.59053	2.59053	0.00863422	0.0321152	-1.89512	FALSE	FALSE
Smooth Muscle	AC005225.2	0.00376201	-0.0267288	0.01114	-0.0645976	0.00980932	-0.169645	0.169645	0.0361068	0.0232558	0.634677	FALSE	FALSE
Smooth Muscle	AC005237.1	0.00010351	-0.0246528	-0.000361446	-0.0489442	0.000839795	-0.159024	0.159024	0.0211931	0.0110742	0.936392	FALSE	FALSE
Smooth Muscle	AC005253.1	0.115174	-0.0130998	0.00799023	-0.0341899	0.143891	-0.0962497	0.0962497	0.0156986	0.00996678	0.655436	FALSE	FALSE
Smooth Muscle	AC005258.1	0.0409647	-0.00660528	0.0141525	-0.0273631	0.0603992	-0.390946	0.390946	0.010989	0.00885936	0.310788	FALSE	FALSE
Smooth Muscle	AC005261.1	9.53969e-06	0.102754	0.159921	0.0455875	0.000182946	1.81628	-1.81628	0.142857	0.0243632	2.5518	FALSE	FALSE
Smooth Muscle	AC005261.5	0.0220645	-0.0144434	-0.0114016	-0.0174852	0.0370859	0.255804	-0.255804	0.0321821	0.0143965	1.16054	FALSE	FALSE
Smooth Muscle	AC005293.1	1.24941e-05	0.00097105	0.0160424	-0.0141003	0.000214065	0.752343	-0.752343	0.0156986	0.00442968	1.82536	FALSE	FALSE
Smooth Muscle	AC005332.6	3.8994e-05	0.0379376	0.0629454	0.0129298	0.000447993	1.83146	-1.83146	0.0431711	0.00664452	2.69983	FALSE	FALSE
Smooth Muscle	AC005358.1	0.00193775	-0.0258403	0.00616526	-0.0578458	0.00606872	-0.489179	0.489179	0.0211931	0.0143965	0.55788	FALSE	FALSE
Smooth Muscle	AC005400.1	0.00207315	-0.0243958	0.00581852	-0.0546102	0.00637688	0.188593	-0.188593	0.0313972	0.0177187	0.825361	TRUE	FALSE
Smooth Muscle	AC005410.2	0.0315947	0.0174576	0.0308362	0.00407895	0.0491078	3.53733	-3.53733	0.0196232	0.00110742	4.14729	FALSE	FALSE
Smooth Muscle	AC005414.1	0.000775155	-0.013543	0.033701	-0.060787	0.00325517	0.388582	-0.388582	0.0596546	0.0243632	1.29193	FALSE	FALSE
Smooth Muscle	AC005480.1	5.29083e-05	-0.131635	-0.0621588	-0.20111	0.00053403	-0.911271	0.911271	0.066719	0.0708749	-0.0871764	FALSE	FALSE
Smooth Muscle	AC005498.3	0.423362	-0.0114432	0.0183699	-0.0412562	0.453189	0.286525	-0.286525	0.0259027	0.0143965	0.847387	FALSE	FALSE
Smooth Muscle	AC005520.7	0.0368965	-0.030091	-0.00252288	-0.0576591	0.0555182	-1.96356	1.96356	0.00627943	0.0166113	-1.40346	FALSE	FALSE
Smooth Muscle	AC005550.2	5.14765e-05	-0.163281	-0.0762905	-0.250272	0.000526817	-1.91428	1.91428	0.0384615	0.0741971	-0.947947	FALSE	FALSE
Smooth Muscle	AC005562.1	0.00415419	-0.0206116	0.0170411	-0.0582644	0.010557	0.0659128	-0.0659128	0.0549451	0.0299003	0.877828	FALSE	FALSE
Smooth Muscle	AC005614.2	0.00128982	-0.0185188	0.00321323	-0.0402509	0.00457363	-1.07422	1.07422	0.010989	0.00996678	0.140863	FALSE	FALSE
Smooth Muscle	AC005670.3	0.0378241	-0.053804	0.022596	-0.130204	0.056633	0.273306	-0.273306	0.176609	0.0919158	0.942174	FALSE	FALSE
Smooth Muscle	AC005674.2	0.000285369	-0.0021091	0.0257442	-0.0299624	0.00165374	0.538748	-0.538748	0.0392465	0.0143965	1.44685	FALSE	FALSE
Smooth Muscle	AC005682.1	3.64749e-05	-0.0667478	-0.0335771	-0.0999186	0.000429265	-1.74116	1.74116	0.0149137	0.0254707	-0.772202	FALSE	FALSE
Smooth Muscle	AC005695.2	5.90648e-07	-0.0793309	-0.0366294	-0.122033	3.29039e-05	-1.11092	1.11092	0.0345369	0.0387597	-0.166419	FALSE	FALSE
Smooth Muscle	AC005702.1	6.21857e-06	-0.0490237	-0.0219848	-0.0760626	0.000140655	-2.44813	2.44813	0.00706436	0.0177187	-1.32664	FALSE	FALSE
Smooth Muscle	AC005746.2	0.634355	-0.0183967	0.0932593	-0.130053	0.655663	0.0447511	-0.0447511	0.103611	0.0609081	0.766467	FALSE	TRUE
Smooth Muscle	AC005753.2	0.0497083	-0.0124117	0.0383425	-0.063166	0.0706664	0.23062	-0.23062	0.0572998	0.0287929	0.992817	FALSE	TRUE
Smooth Muscle	AC005759.1	0.00335443	-0.0777254	-0.0200384	-0.135412	0.00901006	-1.95942	1.95942	0.0188383	0.0354374	-0.911605	FALSE	FALSE
Smooth Muscle	AC005833.1	0.225452	0.00927676	0.0251899	-0.00663634	0.258143	2.04567	-2.04567	0.0164835	0.00332226	2.31079	FALSE	FALSE
Smooth Muscle	AC005837.2	2.61729e-07	-0.0778895	-0.0427478	-0.113031	1.94956e-05	-1.84543	1.84543	0.0172684	0.0321152	-0.895117	FALSE	FALSE
Smooth Muscle	AC005856.1	0.00118868	-0.145945	-0.0108818	-0.281008	0.0043153	-0.327629	0.327629	0.131083	0.104097	0.332548	FALSE	FALSE
Smooth Muscle	AC005884.1	6.88641e-05	-0.117264	-0.0406657	-0.193863	0.000641192	-0.99746	0.99746	0.0635793	0.0730897	-0.201112	FALSE	FALSE
Smooth Muscle	AC005899.5	9.54187e-05	-0.0266856	-0.000253767	-0.0531174	0.000796012	-1.13493	1.13493	0.0133438	0.0155039	-0.216459	FALSE	FALSE
Smooth Muscle	AC005899.9	0.0250803	-0.0237833	-0.00291372	-0.0446528	0.0409436	-0.789263	0.789263	0.010989	0.0121816	-0.148644	FALSE	FALSE
Smooth Muscle	AC005920.2	0.0296639	-0.00795481	0.0300385	-0.0459481	0.0468244	0.569201	-0.569201	0.0651491	0.0287929	1.17803	FALSE	FALSE
Smooth Muscle	AC005921.3	0.000203052	-0.0428447	-0.0127907	-0.0728986	0.00130966	-2.54291	2.54291	0.00627943	0.0155039	-1.30392	FALSE	FALSE
Smooth Muscle	AC006001.3	0.169418	-0.0135401	0.0772114	-0.104292	0.201324	0.433062	-0.433062	0.246468	0.127353	0.952563	TRUE	FALSE
Smooth Muscle	AC006030.1	1.69134e-09	-0.39736	-0.286094	-0.508625	7.94669e-07	-2.35131	2.35131	0.0737834	0.177187	-1.26391	FALSE	FALSE
Smooth Muscle	AC006059.1	2.6541e-07	-0.175555	-0.0908591	-0.260252	1.965e-05	-0.58747	0.58747	0.112245	0.0908084	0.305752	FALSE	FALSE
Smooth Muscle	AC006059.2	0.00281522	0.000658153	0.0232202	-0.0219039	0.00794979	0.406573	-0.406573	0.0204082	0.00775194	1.39652	FALSE	FALSE
Smooth Muscle	AC006064.2	0.000423777	-0.0521988	-0.0133418	-0.0910559	0.00218249	-0.774092	0.774092	0.0376766	0.0321152	0.230414	FALSE	FALSE
Smooth Muscle	AC006116.9	0.00157512	-0.0417742	-0.0112816	-0.0722667	0.00524297	-1.87441	1.87441	0.00784929	0.0166113	-1.08153	FALSE	FALSE
Smooth Muscle	AC006160.1	0.00591099	0.000565282	0.0194996	-0.018369	0.0136827	0.0750855	-0.0750855	0.0125589	0.00664452	0.91847	FALSE	FALSE
Smooth Muscle	AC006213.3	0.00827121	-0.0452281	-0.0128858	-0.0775704	0.0175785	-1.30125	1.30125	0.0196232	0.0287929	-0.553151	FALSE	FALSE
Smooth Muscle	AC006230.1	0.606588	0.00195408	0.0205996	-0.0166914	0.629627	0.987216	-0.987216	0.0204082	0.00664452	1.61891	FALSE	FALSE
Smooth Muscle	AC006355.2	0.0052007	-0.0324489	-0.00575045	-0.0591474	0.012445	-1.97207	1.97207	0.00706436	0.0155039	-1.134	FALSE	FALSE
Smooth Muscle	AC006449.3	5.02965e-05	0.00536521	0.0192946	-0.00856414	0.000520805	1.18187	-1.18187	0.0149137	0.00332226	2.1664	FALSE	FALSE
Smooth Muscle	AC006453.3	0.0216992	-0.0264706	0.00946055	-0.0624017	0.0366028	0.032376	-0.032376	0.0353218	0.021041	0.747358	FALSE	FALSE
Smooth Muscle	AC006460.1	0.000232241	-0.0463089	-0.0119586	-0.0806592	0.00144481	-1.38192	1.38192	0.0164835	0.0232558	-0.496567	FALSE	FALSE
Smooth Muscle	AC006460.2	7.02359e-05	-0.241005	-0.0441843	-0.437825	0.000648527	-0.29891	0.29891	0.179749	0.139535	0.365356	FALSE	FALSE
Smooth Muscle	AC006504.5	0.0073688	-0.0507525	-0.00219402	-0.099311	0.0161296	-0.603707	0.603707	0.0431711	0.0376523	0.197329	FALSE	FALSE
Smooth Muscle	AC006511.6	0.115763	-0.00831784	0.0164536	-0.0330892	0.144523	0.369095	-0.369095	0.0290424	0.0143965	1.01245	FALSE	FALSE
Smooth Muscle	AC006547.1	0.000791971	-0.0320141	0.00496909	-0.0689972	0.00330195	-0.68491	0.68491	0.0306122	0.0254707	0.265273	FALSE	FALSE
Smooth Muscle	AC006547.2	0.0971358	-0.00259061	0.0186957	-0.0238769	0.124174	-0.253522	0.253522	0.0141287	0.0110742	0.35143	FALSE	FALSE
Smooth Muscle	AC006581.2	0.434311	-0.0048408	0.0213556	-0.0310372	0.463731	0.0818355	-0.0818355	0.0196232	0.013289	0.562326	FALSE	FALSE
Smooth Muscle	AC006978.2	0.00791228	0.0495898	0.109422	-0.0102424	0.0170029	1.7797	-1.7797	0.0934066	0.0177187	2.39825	FALSE	FALSE
Smooth Muscle	AC006994.1	0.00447563	-0.007488	0.0138092	-0.0287852	0.011147	0.36444	-0.36444	0.021978	0.00885936	1.31079	FALSE	FALSE
Smooth Muscle	AC007000.4	0.00295615	-0.0962888	-0.00894903	-0.183628	0.00822792	0.267582	-0.267582	0.213501	0.119601	0.836008	FALSE	FALSE
Smooth Muscle	AC007014.1	0.000429703	-0.0667588	-0.0302303	-0.103287	0.00219925	-2.16875	2.16875	0.0141287	0.0332226	-1.23353	FALSE	FALSE
Smooth Muscle	AC007038.1	0.0112458	-0.0105627	-0.00867226	-0.0124531	0.0222331	-0.310746	0.310746	0.0133438	0.00885936	0.590895	FALSE	FALSE
Smooth Muscle	AC007040.2	0.335444	0.00568711	0.0268339	-0.0154597	0.367547	0.799352	-0.799352	0.0243328	0.00885936	1.45763	FALSE	FALSE
Smooth Muscle	AC007098.1	2.24931e-09	-0.121982	-0.0755919	-0.168372	8.83136e-07	-1.49964	1.49964	0.0345369	0.0465116	-0.429453	FALSE	FALSE
Smooth Muscle	AC007114.2	1.04678e-05	-0.114882	-0.0442002	-0.185564	0.000193456	-1.72032	1.72032	0.0313972	0.0564784	-0.847065	FALSE	FALSE
Smooth Muscle	AC007130.1	1.12009e-05	-0.0635765	-0.0309483	-0.0962046	0.000201122	-2.47468	2.47468	0.00941915	0.0243632	-1.37104	FALSE	FALSE
Smooth Muscle	AC007193.1	0.000804401	-0.0049415	0.0174977	-0.0273807	0.00334123	-0.0221371	0.0221371	0.0196232	0.00996678	0.977364	FALSE	FALSE
Smooth Muscle	AC007193.2	3.2325e-05	-0.234033	-0.112186	-0.355879	0.000394488	-2.46743	2.46743	0.0400314	0.116279	-1.53839	FALSE	FALSE
Smooth Muscle	AC007216.4	0.00131857	-0.0788001	-0.0171852	-0.140415	0.00464474	-0.22842	0.22842	0.102826	0.0675526	0.606118	FALSE	FALSE
Smooth Muscle	AC007262.2	0.0037318	-0.00317462	0.0440351	-0.0503843	0.00975293	0.813071	-0.813071	0.0549451	0.0188261	1.54525	FALSE	FALSE
Smooth Muscle	AC007318.3	0.00600375	-0.0153343	0.0116879	-0.0423565	0.0138276	-0.416572	0.416572	0.0180534	0.0143965	0.326555	FALSE	FALSE
Smooth Muscle	AC007319.1	0.0766507	-0.0555352	0.0855313	-0.196602	0.101525	0.722185	-0.722185	0.271586	0.135105	1.00732	TRUE	FALSE
Smooth Muscle	AC007347.1	0.676014	0.00624581	0.0247055	-0.0122139	0.695309	1.15178	-1.15178	0.0188383	0.0055371	1.76647	FALSE	FALSE
Smooth Muscle	AC007376.2	0.0816005	-0.00290145	0.0192909	-0.0250938	0.10706	0.815835	-0.815835	0.0298273	0.00885936	1.75136	FALSE	FALSE
Smooth Muscle	AC007383.2	0.100328	-0.00674047	0.0187671	-0.032248	0.127546	0.271577	-0.271577	0.0211931	0.0121816	0.798888	FALSE	FALSE
Smooth Muscle	AC007384.1	6.79345e-06	-0.13108	-0.0660792	-0.196081	0.000148993	-1.37865	1.37865	0.0470958	0.0586932	-0.317597	FALSE	FALSE
Smooth Muscle	AC007389.1	0.307212	-0.00474555	0.0305535	-0.0400446	0.339664	0.746357	-0.746357	0.0282575	0.00996678	1.50343	FALSE	FALSE
Smooth Muscle	AC007406.3	0.163307	0.000903987	0.0315104	-0.0297024	0.194934	0.526496	-0.526496	0.0313972	0.0143965	1.12492	FALSE	FALSE
Smooth Muscle	AC007529.2	0.0959348	0.00484099	0.0223874	-0.0127054	0.122806	2.04027	-2.04027	0.0196232	0.00332226	2.56233	FALSE	FALSE
Smooth Muscle	AC007533.2	1.39918e-05	-0.0731857	-0.0370983	-0.109273	0.000230306	-2.06245	2.06245	0.0164835	0.0321152	-0.962231	FALSE	FALSE
Smooth Muscle	AC007563.2	0.043395	-0.0194454	0.0686688	-0.10756	0.0632517	0.54382	-0.54382	0.0989011	0.047619	1.05445	FALSE	FALSE
Smooth Muscle	AC007566.1	0.122365	-0.00326326	0.0686722	-0.0751987	0.151604	0.760547	-0.760547	0.127159	0.047619	1.41702	FALSE	FALSE
Smooth Muscle	AC007614.1	0.232081	-0.0674128	0.166113	-0.300938	0.264711	0.0406283	-0.0406283	0.175824	0.117386	0.582867	FALSE	FALSE
Smooth Muscle	AC007622.2	6.28807e-05	-0.0388118	-0.0124613	-0.0651623	0.000605419	-1.39705	1.39705	0.0125589	0.0155039	-0.303922	FALSE	FALSE
Smooth Muscle	AC007637.1	0.00550834	-0.0328456	0.00312	-0.0688112	0.0130113	-0.399831	0.399831	0.0368917	0.0276855	0.414165	FALSE	FALSE
Smooth Muscle	AC007666.2	0.0229187	-0.0306758	0.00104932	-0.0624009	0.0381022	-0.730941	0.730941	0.0204082	0.0177187	0.203872	FALSE	FALSE
Smooth Muscle	AC007679.2	7.67388e-08	-0.126271	-0.0792038	-0.173339	8.68001e-06	-2.54196	2.54196	0.0180534	0.0465116	-1.36532	FALSE	FALSE
Smooth Muscle	AC007681.1	0.0576858	0.00233238	0.0378985	-0.0332338	0.0799602	0.449637	-0.449637	0.0478807	0.0221484	1.11224	FALSE	FALSE
Smooth Muscle	AC007780.1	1.41843e-05	-0.0782289	-0.0388805	-0.117577	0.000232897	-1.09394	1.09394	0.0306122	0.0365449	-0.255559	FALSE	FALSE
Smooth Muscle	AC007877.1	0.100477	0.00713332	0.0310398	-0.0167732	0.127698	1.27867	-1.27867	0.0282575	0.00775194	1.866	FALSE	FALSE
Smooth Muscle	AC008014.1	0.00849403	-0.274855	-0.05688	-0.492831	0.0179397	-0.469864	0.469864	0.167975	0.158361	0.0850283	FALSE	FALSE
Smooth Muscle	AC008050.1	0.980148	0.00244897	0.0273369	-0.022439	0.981031	0.510756	-0.510756	0.022763	0.00885936	1.36141	FALSE	FALSE
Smooth Muscle	AC008119.1	0.000671014	-0.024823	0.00145139	-0.0510974	0.00295604	-0.947454	0.947454	0.0156986	0.0155039	0.0180058	FALSE	FALSE
Smooth Muscle	AC008124.1	0.00399823	0.00617543	0.0331478	-0.0207969	0.0102524	0.87642	-0.87642	0.0408163	0.013289	1.61891	FALSE	FALSE
Smooth Muscle	AC008250.1	0.00332278	-0.0421133	0.0130851	-0.0973116	0.00895259	-0.943927	0.943927	0.0282575	0.0310078	-0.133997	FALSE	FALSE
Smooth Muscle	AC008267.3	0.000454035	-0.136469	-0.052693	-0.220245	0.00227782	-0.615278	0.615278	0.0973312	0.0874862	0.153848	FALSE	FALSE
Smooth Muscle	AC008269.1	0.00684247	0.0483985	0.0847901	0.0120068	0.0152528	1.59959	-1.59959	0.0808477	0.0188261	2.10247	FALSE	FALSE
Smooth Muscle	AC008438.1	0.368695	-0.0133133	0.00809602	-0.0347227	0.399643	-0.524707	0.524707	0.010989	0.0110742	-0.0111406	FALSE	FALSE
Smooth Muscle	AC008440.1	0.0391524	0.0243039	0.071349	-0.0227412	0.0582069	2.01759	-2.01759	0.0729984	0.00996678	2.87267	FALSE	FALSE
Smooth Muscle	AC008443.1	1.97545e-05	-0.178697	-0.0928908	-0.264504	0.000285925	-0.921414	0.921414	0.105181	0.10742	-0.030391	FALSE	FALSE
Smooth Muscle	AC008467.1	0.0600169	-0.00993084	0.0134635	-0.0333252	0.082601	-0.110436	0.110436	0.0180534	0.0110742	0.705066	FALSE	FALSE
Smooth Muscle	AC008537.1	0.00149123	0.047297	0.0986153	-0.00402125	0.00503923	1.34787	-1.34787	0.0934066	0.0232558	2.00593	FALSE	FALSE
Smooth Muscle	AC008537.4	0.0335499	-0.00125966	0.0144234	-0.0169427	0.0515269	0.519956	-0.519956	0.0141287	0.0055371	1.35143	FALSE	FALSE
Smooth Muscle	AC008554.1	0.00325741	-0.0306728	-0.00166554	-0.05968	0.00882708	-1.10035	1.10035	0.0164835	0.0199336	-0.274175	FALSE	FALSE
Smooth Muscle	AC008569.1	0.0171648	-0.0184584	0.00613568	-0.0430526	0.0305984	-0.301144	0.301144	0.0164835	0.0121816	0.436318	FALSE	FALSE
Smooth Muscle	AC008581.2	0.00211185	-0.00803685	0.0114362	-0.0275099	0.00645443	0.21917	-0.21917	0.0172684	0.00664452	1.3779	FALSE	FALSE
Smooth Muscle	AC008629.1	0.837798	-0.00191622	0.0168627	-0.0206951	0.847791	0.283004	-0.283004	0.0125589	0.00664452	0.91847	FALSE	FALSE
Smooth Muscle	AC008649.2	0.00767422	0.0109056	0.0317234	-0.00991222	0.016625	1.26711	-1.26711	0.0251177	0.0055371	2.1815	FALSE	FALSE
Smooth Muscle	AC008676.3	0.0614096	-0.0109336	0.0137723	-0.0356394	0.0841292	0.0246288	-0.0246288	0.0204082	0.0121816	0.744441	FALSE	FALSE
Smooth Muscle	AC008686.1	0.0180897	0.0156122	0.0316278	-0.000403346	0.0318606	2.6633	-2.6633	0.021978	0.00221484	3.31079	FALSE	FALSE
Smooth Muscle	AC008731.1	2.23284e-05	-0.119053	-0.0660095	-0.172096	0.000310659	-1.33037	1.33037	0.0502355	0.0642303	-0.354548	FALSE	FALSE
Smooth Muscle	AC008735.2	0.00608951	0.0437609	0.0977707	-0.0102488	0.0139541	1.8161	-1.8161	0.100471	0.0177187	2.50343	FALSE	FALSE
Smooth Muscle	AC008742.1	0.0362822	0.00594684			0.0548137	25.1354	-25.1354	0.0251177	0	inf	FALSE	FALSE
Smooth Muscle	AC008758.1	0.0128852	-0.00112757	0.0264297	-0.0286848	0.0245716	0.302936	-0.302936	0.0306122	0.013289	1.20387	FALSE	FALSE
Smooth Muscle	AC008758.5	0.0334258	0.000341499	0.0220396	-0.0213566	0.0513558	0.187612	-0.187612	0.0172684	0.00885936	0.962864	FALSE	FALSE
Smooth Muscle	AC008758.6	0.724859	0.00332405	0.0243359	-0.0176878	0.741614	0.242965	-0.242965	0.0156986	0.00885936	0.825361	FALSE	FALSE
Smooth Muscle	AC008761.1	0.00818207	-0.0324727	-0.00562018	-0.0593253	0.0174345	-1.39104	1.39104	0.0133438	0.0177187	-0.409105	FALSE	FALSE
Smooth Muscle	AC008764.8	0.146079	-0.0184531	0.00482988	-0.0417362	0.176631	-0.65712	0.65712	0.0117739	0.0121816	-0.0491084	FALSE	FALSE
Smooth Muscle	AC008771.1	4.82143e-06	-0.224509	-0.131344	-0.317673	0.000119254	-1.12228	1.12228	0.0957614	0.111849	-0.224042	FALSE	FALSE
Smooth Muscle	AC008892.1	0.000169875	-0.0609762	-0.0232701	-0.0986823	0.00116616	-1.13259	1.13259	0.0266876	0.0310078	-0.216459	FALSE	FALSE
Smooth Muscle	AC008914.1	0.000424233	-0.0344294	-0.0110132	-0.0578456	0.00218391	-1.78771	1.78771	0.00863422	0.013289	-0.622098	FALSE	FALSE
Smooth Muscle	AC008937.2	0.0001592	-0.0570868	-0.0147901	-0.0993835	0.00111528	-1.68115	1.68115	0.0172684	0.0287929	-0.737575	FALSE	FALSE
Smooth Muscle	AC008969.1	0.000215347	-0.0806166	-0.0213064	-0.139927	0.00136446	-0.646238	0.646238	0.0651491	0.0586932	0.150552	FALSE	FALSE
Smooth Muscle	AC009022.1	0.0285453	-0.00308191	0.028995	-0.0351588	0.0454996	0.61107	-0.61107	0.0494505	0.021041	1.23279	FALSE	FALSE
Smooth Muscle	AC009053.2	0.0762257	-0.0186807	0.0187685	-0.0561299	0.101061	0.378312	-0.378312	0.0604396	0.0287929	1.06978	FALSE	FALSE
Smooth Muscle	AC009060.1	1.52161e-08	-0.23671	-0.156567	-0.316853	2.83435e-06	-2.03097	2.03097	0.0494505	0.0952381	-0.945552	FALSE	FALSE
Smooth Muscle	AC009061.2	0.000364742	0.00617901	0.036295	-0.023937	0.00196286	1.20224	-1.20224	0.0470958	0.0121816	1.95089	FALSE	FALSE
Smooth Muscle	AC009090.6	0.0839003	-0.00574704	0.0147226	-0.0262167	0.109653	0.224223	-0.224223	0.0172684	0.00885936	0.962864	FALSE	FALSE
Smooth Muscle	AC009093.10	0.000182403	0.0540925	0.0789652	0.0292197	0.00122256	3.11403	-3.11403	0.0541601	0.00442968	3.61196	FALSE	FALSE
Smooth Muscle	AC009093.3	0.276498	-0.020099	0.00671852	-0.0469165	0.308832	-0.931737	0.931737	0.0156986	0.0177187	-0.174639	FALSE	FALSE
Smooth Muscle	AC009093.8	0.0229966	0.0313229	0.0682833	-0.00563757	0.0381953	1.26574	-1.26574	0.0596546	0.0166113	1.84447	FALSE	FALSE
Smooth Muscle	AC009107.2	0.000481869	-0.0492489	-0.0171563	-0.0813416	0.00236501	-1.57945	1.57945	0.0172684	0.0276855	-0.680992	FALSE	FALSE
Smooth Muscle	AC009120.2	0.00801599	0.0886689	0.170043	0.00729437	0.0171736	1.05545	-1.05545	0.233124	0.0841639	1.46982	FALSE	FALSE
Smooth Muscle	AC009126.1	0.00507424	-0.0258526	0.0125424	-0.0642475	0.012231	-0.0861158	0.0861158	0.0282575	0.0188261	0.585895	FALSE	FALSE
Smooth Muscle	AC009133.1	0.00222701	-0.0299469	0.0114307	-0.0713245	0.00670738	-0.193727	0.193727	0.044741	0.0276855	0.692466	FALSE	FALSE
Smooth Muscle	AC009137.1	0.0348791	-0.0249401	-0.00131005	-0.0485701	0.0531011	-1.21915	1.21915	0.0117739	0.013289	-0.174639	FALSE	FALSE
Smooth Muscle	AC009154.1	0.0108208	-0.0198374	0.0215037	-0.0611786	0.0215674	0.157085	-0.157085	0.0533752	0.0310078	0.783541	FALSE	FALSE
Smooth Muscle	AC009171.2	0.0158231	0.00962573			0.0287513	25.2699	-25.2699	0.0211931	0	inf	FALSE	FALSE
Smooth Muscle	AC009237.3	0.0483162	-0.00632552	0.0146467	-0.0272977	0.0689845	-0.0501251	0.0501251	0.0164835	0.00996678	0.725825	FALSE	FALSE
Smooth Muscle	AC009264.1	0.00241237	-0.0306389	-0.00664133	-0.0546365	0.0070906	-0.952553	0.952553	0.0117739	0.0110742	0.0883951	TRUE	FALSE
Smooth Muscle	AC009269.2	4.19012e-05	-0.0583481	-0.021021	-0.0956753	0.00046917	-1.58354	1.58354	0.0172684	0.0265781	-0.622098	FALSE	FALSE
Smooth Muscle	AC009271.1	0.296066	0.0159316	0.0423634	-0.0105003	0.328376	1.02693	-1.02693	0.022763	0.00996678	1.19149	FALSE	FALSE
Smooth Muscle	AC009303.2	0.108718	-0.0171183	0.00409777	-0.0383343	0.136847	-0.721514	0.721514	0.010989	0.0121816	-0.148644	FALSE	FALSE
Smooth Muscle	AC009318.1	0.628849	-0.00873122	0.0154402	-0.0329027	0.650467	0.305976	-0.305976	0.021978	0.0121816	0.851356	FALSE	FALSE
Smooth Muscle	AC009365.4	0.0325735	0.00307493	0.017413	-0.0112632	0.050293	1.05332	-1.05332	0.0141287	0.00442968	1.67336	FALSE	FALSE
Smooth Muscle	AC009404.1	0.0642026	-0.0177616	0.0052431	-0.0407663	0.0873481	-0.523703	0.523703	0.0133438	0.0121816	0.131464	FALSE	FALSE
Smooth Muscle	AC009501.3	0.00191213	-0.0500214	-0.016294	-0.0837487	0.00601095	-1.33657	1.33657	0.0196232	0.0254707	-0.376273	FALSE	FALSE
Smooth Muscle	AC009505.1	7.36698e-05	-0.0786177	-0.0138544	-0.143381	0.000667547	-1.59935	1.59935	0.0274725	0.0398671	-0.537209	FALSE	FALSE
Smooth Muscle	AC009522.1	0.0321863	0.00938856	0.023902	-0.00512485	0.049821	1.94015	-1.94015	0.0164835	0.00221484	2.89575	FALSE	FALSE
Smooth Muscle	AC009533.1	0.530219	0.00308394	0.00587001	0.000297882	0.556648	0.783344	-0.783344	0.0172684	0.00664452	1.3779	FALSE	FALSE
Smooth Muscle	AC009554.1	4.89957e-05	-0.162813	-0.0584328	-0.267194	0.000515975	-0.983813	0.983813	0.0824176	0.0852713	-0.0491084	FALSE	FALSE
Smooth Muscle	AC009690.1	0.0108625	-0.0360911	0.0188799	-0.0910621	0.0216364	0.0770252	-0.0770252	0.0596546	0.0354374	0.75136	FALSE	FALSE
Smooth Muscle	AC009690.2	1.81978e-09	-0.0952722	-0.0551	-0.135444	8.23351e-07	-1.7432	1.7432	0.0235479	0.0376523	-0.67714	FALSE	FALSE
Smooth Muscle	AC009879.3	0.0579528	-0.0282195	0.000329246	-0.0567683	0.0802757	-1.03353	1.03353	0.0133438	0.0166113	-0.315995	FALSE	FALSE
Smooth Muscle	AC009879.4	0.0355994	-0.0274436	0.0241814	-0.0790686	0.0539781	0.0168955	-0.0168955	0.0416013	0.0265781	0.646391	FALSE	FALSE
Smooth Muscle	AC009961.1	0.00455663	0.00505615	0.0307637	-0.0206514	0.0112975	0.818747	-0.818747	0.0306122	0.00996678	1.61891	FALSE	FALSE
Smooth Muscle	AC009975.1	0.606534	-0.0246351	0.0276369	-0.0769071	0.629624	0.771226	-0.771226	0.043956	0.0199336	1.14086	FALSE	FALSE
Smooth Muscle	AC010149.1	0.0185302	-0.00215206	0.0224015	-0.0267056	0.0324956	0.152528	-0.152528	0.021978	0.0121816	0.851356	FALSE	FALSE
Smooth Muscle	AC010168.1	0.000329032	-0.0620529	-0.0280271	-0.0960788	0.00181794	-1.47335	1.47335	0.0149137	0.0265781	-0.833602	FALSE	FALSE
Smooth Muscle	AC010168.2	0.210418	0.00105189	0.0209307	-0.0188269	0.242795	-0.220317	0.220317	0.0125589	0.00885936	0.503433	FALSE	FALSE
Smooth Muscle	AC010173.1	0.311732	-0.0195865	-0.0156791	-0.0234939	0.344128	-0.882956	0.882956	0.0133438	0.0155039	-0.216459	FALSE	FALSE
Smooth Muscle	AC010201.3	0.00573677	0.000950629	0.043186	-0.0412848	0.0133716	0.950363	-0.950363	0.0635793	0.0177187	1.84328	FALSE	FALSE
Smooth Muscle	AC010210.1	0.321155	-0.0120489	0.0270267	-0.0511244	0.35347	0.438453	-0.438453	0.0486656	0.0199336	1.2877	FALSE	FALSE
Smooth Muscle	AC010226.1	0.00014322	-0.0299686	-0.00601806	-0.0539192	0.0010441	-1.2711	1.2711	0.0117739	0.013289	-0.174639	FALSE	FALSE
Smooth Muscle	AC010260.1	0.00135113	-0.0165674	0.00858699	-0.0417218	0.00471598	-0.339534	0.339534	0.0172684	0.0110742	0.640936	FALSE	FALSE
Smooth Muscle	AC010273.2	0.0125709	-0.0168621	0.00468369	-0.0384079	0.0241423	-0.56149	0.56149	0.0133438	0.0110742	0.268967	FALSE	FALSE
Smooth Muscle	AC010320.3	0.0026797	-0.0447196	-0.0141304	-0.0753087	0.00765378	-2.39836	2.39836	0.00863422	0.0177187	-1.03714	FALSE	FALSE
Smooth Muscle	AC010320.4	0.0160373	-0.0177273	0.00672515	-0.0421798	0.0289896	-0.65708	0.65708	0.0141287	0.0121816	0.213926	FALSE	FALSE
Smooth Muscle	AC010320.5	0.0666635	-0.0247656	-0.000808546	-0.0487226	0.090174	-0.935243	0.935243	0.0117739	0.013289	-0.174639	FALSE	FALSE
Smooth Muscle	AC010327.8	0.00219829	-0.0315722	-0.00376145	-0.0593829	0.00665204	-0.53727	0.53727	0.021978	0.0177187	0.310788	FALSE	FALSE
Smooth Muscle	AC010422.8	0.338604	-0.0132632	0.00665972	-0.0331862	0.37081	-0.686744	0.686744	0.010989	0.00885936	0.310788	FALSE	FALSE
Smooth Muscle	AC010457.1	0.00826277	-0.0108288	0.00800351	-0.0296611	0.017571	-0.351915	0.351915	0.0133438	0.00885936	0.590895	FALSE	FALSE
Smooth Muscle	AC010522.1	0.0119944	-0.0191996	0.00484522	-0.0432444	0.0233467	-0.585201	0.585201	0.0164835	0.0143965	0.19531	FALSE	FALSE
Smooth Muscle	AC010524.1	0.0030754	-0.0467514	-0.0419133	-0.0515894	0.00846724	-2.45075	2.45075	0.00863422	0.0243632	-1.49657	FALSE	FALSE
Smooth Muscle	AC010531.5	0.00431503	-0.0145205	0.00831754	-0.0373586	0.0108484	-0.272631	0.272631	0.0164835	0.0110742	0.573822	FALSE	FALSE
Smooth Muscle	AC010542.3	0.0222536	0.00411166	0.0370217	-0.0287984	0.0372849	0.63927	-0.63927	0.0494505	0.0199336	1.31079	FALSE	FALSE
Smooth Muscle	AC010615.4	0.0343008	0.00662081	0.00980256	0.00343906	0.0524297	1.30222	-1.30222	0.0384615	0.00885936	2.11814	FALSE	FALSE
Smooth Muscle	AC010618.3	0.00237323	-0.0496007	0.00275804	-0.101959	0.0070248	-0.0356395	0.0356395	0.0690738	0.0354374	0.962864	FALSE	FALSE
Smooth Muscle	AC010624.5	0.675778	0.0100131	0.0326867	-0.0126604	0.695125	0.798606	-0.798606	0.0164835	0.00775194	1.0884	FALSE	FALSE
Smooth Muscle	AC010636.2	0.632687	-0.00868286	0.0149745	-0.0323402	0.653994	-0.71236	0.71236	0.0125589	0.013289	-0.0815299	FALSE	FALSE
Smooth Muscle	AC010642.2	0.0415566	-0.0137103	0.0105312	-0.0379518	0.0611664	-0.84906	0.84906	0.0141287	0.0110742	0.35143	FALSE	FALSE
Smooth Muscle	AC010737.1	0.000503028	-0.0250222	-0.00174146	-0.0483029	0.00243173	-0.703553	0.703553	0.0141287	0.00996678	0.503433	FALSE	FALSE
Smooth Muscle	AC010809.1	0.146946	0.00436917	0.0201546	-0.0114163	0.177644	1.04593	-1.04593	0.0156986	0.00442968	1.82536	FALSE	FALSE
Smooth Muscle	AC010894.3	1.23852e-06	-0.148308	-0.0610914	-0.235524	5.12874e-05	-0.795135	0.795135	0.0855573	0.0741971	0.205528	FALSE	FALSE
Smooth Muscle	AC010974.2	0.387426	-0.0073921	0.0129734	-0.0277576	0.418054	-0.583503	0.583503	0.0102041	0.00996678	0.0339473	FALSE	FALSE
Smooth Muscle	AC010976.1	0.012433	-0.0364494	0.0114773	-0.0843761	0.0239297	0.0254816	-0.0254816	0.0502355	0.0299003	0.748545	FALSE	FALSE
Smooth Muscle	AC011043.1	0.00134725	-0.0211546	0.00764133	-0.0499505	0.00470767	-1.00433	1.00433	0.0133438	0.013289	0.00593296	FALSE	FALSE
Smooth Muscle	AC011092.2	7.21292e-07	-0.168194	-0.0986576	-0.23773	3.71785e-05	-1.08349	1.08349	0.0792779	0.0885936	-0.160284	FALSE	FALSE
Smooth Muscle	AC011092.3	0.0102899	-0.0104395	0.0138461	-0.0347251	0.0207667	0.12017	-0.12017	0.022763	0.0110742	1.03949	FALSE	FALSE
Smooth Muscle	AC011246.1	0.0621142	0.181536	0.32344	0.0396315	0.0849991	1.37369	-1.37369	0.288854	0.119601	1.27211	TRUE	FALSE
Smooth Muscle	AC011287.1	0.173135	-0.035256	0.00574303	-0.0762551	0.205122	0.351507	-0.351507	0.0455259	0.0265781	0.776451	TRUE	FALSE
Smooth Muscle	AC011346.1	0.0214363	0.00954597	0.0560727	-0.0369808	0.0362897	1.07485	-1.07485	0.0635793	0.0188261	1.75582	FALSE	FALSE
Smooth Muscle	AC011379.2	0.0430273	-0.0328788	-0.00271471	-0.0630429	0.0629035	-1.9416	1.9416	0.00863422	0.0166113	-0.944026	FALSE	FALSE
Smooth Muscle	AC011389.1	2.8797e-05	-0.125587	-0.0163653	-0.234808	0.000363789	-0.66561	0.66561	0.0839874	0.0708749	0.2449	FALSE	FALSE
Smooth Muscle	AC011389.2	0.0325409	0.00592766	0.0286202	-0.0167649	0.0502553	0.79818	-0.79818	0.0235479	0.00775194	1.60297	FALSE	FALSE
Smooth Muscle	AC011405.1	0.00175771	-0.0496924	-0.0106673	-0.0887174	0.00565716	-1.50411	1.50411	0.0141287	0.021041	-0.57457	FALSE	FALSE
Smooth Muscle	AC011407.1	0.906734	0.00325793	0.0346667	-0.0281509	0.911503	-0.303925	0.303925	0.0274725	0.0232558	0.240398	FALSE	FALSE
Smooth Muscle	AC011444.1	0.00299978	-0.0357407	0.00657679	-0.0780582	0.00831054	-0.656959	0.656959	0.0306122	0.0265781	0.203872	FALSE	FALSE
Smooth Muscle	AC011444.2	0.63975	-0.00634938	-0.00342461	-0.00927415	0.660886	-0.276947	0.276947	0.0164835	0.0155039	0.0883951	FALSE	FALSE
Smooth Muscle	AC011447.3	0.00483849	-0.0389794	-0.00910043	-0.0688583	0.0117978	-1.08986	1.08986	0.0172684	0.0188261	-0.124599	FALSE	FALSE
Smooth Muscle	AC011450.1	0.00247436	0.0114242	0.0309591	-0.0081106	0.00721575	1.42244	-1.42244	0.0259027	0.00664452	1.96286	FALSE	FALSE
Smooth Muscle	AC011472.1	0.000605571	-0.0320073	-0.00170903	-0.0623056	0.00276012	-0.543392	0.543392	0.0290424	0.021041	0.464958	FALSE	FALSE
Smooth Muscle	AC011476.3	0.035667	0.0105412	0.0402101	-0.0191277	0.0540581	0.76245	-0.76245	0.0368917	0.013289	1.47306	FALSE	FALSE
Smooth Muscle	AC011477.3	0.00371841	-0.00667839	0.0227404	-0.0360972	0.00973249	0.255226	-0.255226	0.0345369	0.0166113	1.05597	FALSE	FALSE
Smooth Muscle	AC011477.8	0.00232931	-0.0303753	-0.00135592	-0.0593946	0.00693006	-0.923041	0.923041	0.0196232	0.0177187	0.147289	FALSE	FALSE
Smooth Muscle	AC011498.7	0.00395887	-0.0405102	-0.0125734	-0.068447	0.01019	-1.68803	1.68803	0.010989	0.0199336	-0.859137	FALSE	FALSE
Smooth Muscle	AC011603.3	0.206357	0.0224506	0.0686991	-0.0237978	0.238695	0.794977	-0.794977	0.0910518	0.0365449	1.31702	FALSE	FALSE
Smooth Muscle	AC011632.1	0.0266408	0.0102354	0.0263931	-0.0059222	0.0430335	4.01062	-4.01062	0.0345369	0.00110742	4.96286	FALSE	FALSE
Smooth Muscle	AC011933.4	0.000335875	-0.0677234	0.000697422	-0.136144	0.00184573	-0.493844	0.493844	0.0675039	0.0509413	0.406135	FALSE	FALSE
Smooth Muscle	AC011997.1	0.714898	-0.00618888	0.0156051	-0.0279828	0.732036	0.0195856	-0.0195856	0.0172684	0.00996678	0.792939	FALSE	FALSE
Smooth Muscle	AC011997.2	0.00292649	-0.0487142	0.0143464	-0.111775	0.00817517	-0.0260959	0.0260959	0.0635793	0.0365449	0.798888	FALSE	FALSE
Smooth Muscle	AC012063.1	0.278748	0.00263924	0.0407391	-0.0354607	0.311017	0.976596	-0.976596	0.0463108	0.0166113	1.47919	FALSE	FALSE
Smooth Muscle	AC012076.2	0.0010266	0.00311688	0.0170362	-0.0108024	0.00392013	1.10438	-1.10438	0.0156986	0.00332226	2.2404	FALSE	FALSE
Smooth Muscle	AC012085.2	1.45516e-05	-0.206718	-0.116034	-0.297403	0.000236073	-1.39729	1.39729	0.0737834	0.0952381	-0.368243	FALSE	FALSE
Smooth Muscle	AC012184.2	0.00152193	-0.00965605	0.00868006	-0.0279922	0.0051175	-0.450209	0.450209	0.0117739	0.00775194	0.602968	FALSE	FALSE
Smooth Muscle	AC012184.3	0.0224777	-0.0233687	0.00761623	-0.0543536	0.0375632	-0.580185	0.580185	0.0251177	0.0188261	0.41597	FALSE	FALSE
Smooth Muscle	AC012184.4	0.098752	-0.0194405	0.00843511	-0.047316	0.125898	-1.75348	1.75348	0.00784929	0.0155039	-0.981994	FALSE	FALSE
Smooth Muscle	AC012213.5	0.000164565	-0.0418698	-0.0126836	-0.071056	0.00113899	-1.88958	1.88958	0.00941915	0.0177187	-0.911605	FALSE	FALSE
Smooth Muscle	AC012291.3	0.0431274	0.000323065	0.0294241	-0.028778	0.0629971	0.707183	-0.707183	0.0282575	0.00996678	1.50343	FALSE	FALSE
Smooth Muscle	AC012309.1	0.00388269	-0.0338011	-0.00402448	-0.0635778	0.0100314	-0.91809	0.91809	0.0188383	0.0199336	-0.0815299	FALSE	FALSE
Smooth Muscle	AC012358.4	2.73681e-06	-0.0863996	-0.0200904	-0.152709	8.48552e-05	-0.811446	0.811446	0.05573	0.0520487	0.0985909	FALSE	FALSE
Smooth Muscle	AC012360.3	0.000171528	-0.0544852	-0.0229694	-0.086001	0.00117389	-1.61178	1.61178	0.0156986	0.0232558	-0.566957	FALSE	FALSE
Smooth Muscle	AC012363.2	0.133183	0.0121884	0.0357518	-0.011375	0.163022	0.650406	-0.650406	0.0172684	0.00775194	1.15551	FALSE	FALSE
Smooth Muscle	AC012404.1	2.41034e-05	-0.209575	-0.0863488	-0.332801	0.000325598	-1.48064	1.48064	0.0580848	0.0919158	-0.662153	FALSE	FALSE
Smooth Muscle	AC012409.2	3.79056e-07	-1.35549	-0.947807	-1.76317	2.44659e-05	-1.87994	1.87994	0.430141	0.601329	-0.483344	TRUE	FALSE
Smooth Muscle	AC012459.1	0.0023857	-0.0773293	-0.0217863	-0.132872	0.00704742	-0.414461	0.414461	0.0824176	0.0675526	0.286941	FALSE	FALSE
Smooth Muscle	AC012464.1	0.00968297	-0.0270529	-0.0035881	-0.0505176	0.0197937	-1.75816	1.75816	0.00863422	0.0121816	-0.496567	FALSE	FALSE
Smooth Muscle	AC012485.1	0.0284751	-0.0314457	-0.00594663	-0.0569447	0.0454022	-1.68438	1.68438	0.00863422	0.0177187	-1.03714	FALSE	FALSE
Smooth Muscle	AC012618.3	0.0312499	-0.00192652	0.0322234	-0.0360764	0.048711	0.556895	-0.556895	0.0533752	0.021041	1.34297	FALSE	FALSE
Smooth Muscle	AC012636.1	0.0159829	-0.0297495	0.00544084	-0.0649398	0.0289383	-1.55262	1.55262	0.00941915	0.0166113	-0.818495	FALSE	FALSE
Smooth Muscle	AC013287.1	0.877085	-0.00380129	0.0179474	-0.0255499	0.884178	0.754555	-0.754555	0.0235479	0.00885936	1.41032	FALSE	FALSE
Smooth Muscle	AC013489.1	0.00533011	-0.00847514	0.0158039	-0.0327541	0.0126653	-0.118448	0.118448	0.021978	0.0121816	0.851356	FALSE	FALSE
Smooth Muscle	AC013565.1	5.9593e-05	0.25699	0.348785	0.165196	0.000580573	2.31186	-2.31186	0.248823	0.0431894	2.52637	FALSE	FALSE
Smooth Muscle	AC013640.1	0.0015589	-0.0351022	-0.00216252	-0.0680419	0.00519888	-0.755951	0.755951	0.0196232	0.0188261	0.059826	FALSE	FALSE
Smooth Muscle	AC013643.2	0.0666053	-0.0274644	0.00418559	-0.0591144	0.0901153	-0.307063	0.307063	0.0282575	0.021041	0.42543	FALSE	FALSE
Smooth Muscle	AC013652.1	0.244283	0.0535635	0.113534	-0.00640713	0.27667	1.31513	-1.31513	0.0894819	0.0310078	1.52897	FALSE	FALSE
Smooth Muscle	AC015687.1	0.631903	0.00671803	0.0210554	-0.00761939	0.65335	2.25932	-2.25932	0.0156986	0.00332226	2.2404	FALSE	FALSE
Smooth Muscle	AC015795.1	0.291392	0.000379056	0.0178378	-0.0170797	0.323693	0.648479	-0.648479	0.0164835	0.0055371	1.57382	FALSE	FALSE
Smooth Muscle	AC015813.2	5.02276e-05	0.00898387	0.0365238	-0.018556	0.000520805	0.97271	-0.97271	0.0494505	0.013289	1.89575	FALSE	FALSE
Smooth Muscle	AC015845.1	0.000144345	-0.0355594	-0.00316915	-0.0679497	0.00104772	-1.21436	1.21436	0.0156986	0.0188261	-0.262102	FALSE	FALSE
Smooth Muscle	AC015845.2	0.0459943	-0.00701891	0.0137063	-0.0277441	0.06625	-0.208114	0.208114	0.0141287	0.00996678	0.503433	FALSE	FALSE
Smooth Muscle	AC015849.3	2.74813e-07	-0.129899	-0.0807362	-0.179062	2.02024e-05	-1.71918	1.71918	0.032967	0.0542636	-0.71896	FALSE	FALSE
Smooth Muscle	AC015853.3	6.31536e-05	-0.0628774	-0.0269495	-0.0988053	0.000606513	-1.45526	1.45526	0.0204082	0.0254707	-0.31969	FALSE	FALSE
Smooth Muscle	AC015923.1	0.0037085	-0.0310213	-0.00574339	-0.0562992	0.00971737	-0.86965	0.86965	0.0156986	0.0155039	0.0180058	FALSE	FALSE
Smooth Muscle	AC015971.1	0.000332842	-0.0716501	-0.0236453	-0.119655	0.00183235	-1.28711	1.28711	0.0290424	0.0354374	-0.287114	FALSE	FALSE
Smooth Muscle	AC016493.1	4.53714e-05	-0.0558952	-0.00965635	-0.102134	0.000491117	-1.23344	1.23344	0.021978	0.0265781	-0.274175	FALSE	FALSE
Smooth Muscle	AC016590.1	0.738297	-0.0103621	0.0259112	-0.0466354	0.754163	0.394639	-0.394639	0.032967	0.0188261	0.808287	FALSE	FALSE
Smooth Muscle	AC016597.2	0.0790126	-0.0172138	0.00424237	-0.03867	0.104168	-1.03777	1.03777	0.0102041	0.0121816	-0.255559	FALSE	FALSE
Smooth Muscle	AC016644.1	0.000545244	-0.0262363	-0.000772484	-0.0517001	0.00256773	-1.13501	1.13501	0.0133438	0.00996678	0.42097	FALSE	FALSE
Smooth Muscle	AC016687.2	0.378056	-0.0162251	0.0226083	-0.0550585	0.40863	-1.32567	1.32567	0.0141287	0.0254707	-0.850204	FALSE	FALSE
Smooth Muscle	AC016722.2	0.000451179	-0.046601	-0.0161644	-0.0770376	0.00226891	-1.4178	1.4178	0.0156986	0.0232558	-0.566957	FALSE	FALSE
Smooth Muscle	AC016727.1	0.000147378	-0.0213793	-0.00149056	-0.0412681	0.00106238	-0.984937	0.984937	0.010989	0.00996678	0.140863	FALSE	FALSE
Smooth Muscle	AC016831.6	0.00293074	0.0552229	0.1584	-0.0479539	0.00817827	0.79351	-0.79351	0.313187	0.139535	1.1664	FALSE	FALSE
Smooth Muscle	AC016910.2	0.000871103	-0.0385225	-0.0132989	-0.063746	0.00352366	-1.83823	1.83823	0.0102041	0.0177187	-0.796128	FALSE	FALSE
Smooth Muscle	AC017002.3	0.0131838	-0.0494153	0.0096029	-0.108433	0.0249657	-0.742396	0.742396	0.0416013	0.0376523	0.14389	FALSE	FALSE
Smooth Muscle	AC017050.1	0.0210644	0.0192765	0.0316032	0.00694972	0.0358139	4.09975	-4.09975	0.0251177	0.00110742	4.50343	FALSE	FALSE
Smooth Muscle	AC017083.3	0.00234691	-0.0401218	-0.0140104	-0.0662332	0.00696886	-2.00823	2.00823	0.00784929	0.0166113	-1.08153	FALSE	FALSE
Smooth Muscle	AC017101.1	4.31422e-06	-0.104603	-0.0387106	-0.170495	0.000112372	-1.02949	1.02949	0.0494505	0.0509413	-0.0428494	FALSE	FALSE
Smooth Muscle	AC018462.1	0.000110263	-0.133919	-0.0547763	-0.213061	0.000874474	-1.13371	1.13371	0.0620094	0.0719823	-0.215154	FALSE	FALSE
Smooth Muscle	AC018511.2	0.00133382	-0.0298817	-0.00443929	-0.0553241	0.00467947	-1.46906	1.46906	0.0117739	0.0155039	-0.397032	FALSE	FALSE
Smooth Muscle	AC018557.1	0.029773	0.0102765	0.0286548	-0.00810179	0.0469263	1.55321	-1.55321	0.0235479	0.00442968	2.41032	FALSE	FALSE
Smooth Muscle	AC018557.3	5.08882e-06	-0.0813767	-0.0404515	-0.122302	0.000124082	-1.41447	1.41447	0.0274725	0.0387597	-0.496567	FALSE	FALSE
Smooth Muscle	AC018616.1	0.128659	-0.068769	0.00350044	-0.141038	0.158262	-1.24361	1.24361	0.0313972	0.0509413	-0.698201	FALSE	FALSE
Smooth Muscle	AC018628.3	0.103864	-0.025995	0.00112291	-0.0531128	0.131427	-0.605521	0.605521	0.0196232	0.0177187	0.147289	FALSE	FALSE
Smooth Muscle	AC018647.1	0.057743	-0.0264748	0.0138567	-0.0668063	0.0800304	-2.14116	2.14116	0.00784929	0.0199336	-1.34456	FALSE	FALSE
Smooth Muscle	AC018682.1	3.65894e-07	-0.186656	-0.12154	-0.251773	2.39025e-05	-1.22737	1.22737	0.0737834	0.0974529	-0.40141	FALSE	FALSE
Smooth Muscle	AC018797.3	0.00669921	-0.0184762	0.0133712	-0.0503236	0.0150133	-0.067315	0.067315	0.0392465	0.0221484	0.825361	FALSE	FALSE
Smooth Muscle	AC018816.1	9.62918e-06	-0.113581	-0.0618637	-0.165298	0.000183397	-1.11048	1.11048	0.0502355	0.0598007	-0.251455	FALSE	FALSE
Smooth Muscle	AC019127.1	0.019081	-0.0228657	0.0101264	-0.0558578	0.0332185	-0.686285	0.686285	0.0204082	0.0177187	0.203872	FALSE	FALSE
Smooth Muscle	AC019130.1	6.17891e-06	-0.0761328	-0.039045	-0.113221	0.000140562	-1.61797	1.61797	0.0196232	0.0265781	-0.437674	FALSE	FALSE
Smooth Muscle	AC019197.1	7.07738e-08	-0.973797	-0.563733	-1.38386	8.08012e-06	-2.9175	2.9175	0.145997	0.399779	-1.45326	FALSE	FALSE
Smooth Muscle	AC019205.1	0.0864292	-0.031385	0.00766925	-0.0704392	0.112441	-0.276058	0.276058	0.044741	0.03433	0.382126	FALSE	FALSE
Smooth Muscle	AC019270.1	0.000383135	-0.0410145	0.0036079	-0.0856368	0.002027	-1.31413	1.31413	0.021978	0.0287929	-0.389652	FALSE	FALSE
Smooth Muscle	AC020611.2	0.0222399	-0.021589	0.00513658	-0.0483146	0.0372785	-0.186589	0.186589	0.022763	0.0143965	0.660974	FALSE	FALSE
Smooth Muscle	AC020637.1	0.000547382	-0.066732	-0.0179245	-0.115539	0.00257482	-0.785399	0.785399	0.0274725	0.0232558	0.240398	FALSE	FALSE
Smooth Muscle	AC020661.3	0.000107777	-0.0242211	0.000444762	-0.048887	0.000861086	-1.0065	1.0065	0.0133438	0.0143965	-0.109544	FALSE	FALSE
Smooth Muscle	AC020687.1	0.857391	-0.00551863	0.0155898	-0.026627	0.865427	-0.933356	0.933356	0.0102041	0.0110742	-0.118056	FALSE	FALSE
Smooth Muscle	AC020913.1	0.000147131	-0.0178939	0.00940258	-0.0451905	0.001062	-0.21829	0.21829	0.0251177	0.0155039	0.696078	FALSE	FALSE
Smooth Muscle	AC020915.3	0.0818211	-0.018018	0.020255	-0.0562909	0.107314	0.238605	-0.238605	0.0580848	0.0321152	0.854905	FALSE	FALSE
Smooth Muscle	AC020916.1	0.0120018	-0.0932629	-0.0133249	-0.173201	0.02335	-0.4601	0.4601	0.0957614	0.0730897	0.389776	FALSE	FALSE
Smooth Muscle	AC021087.5	0.366563	0.00631384	0.0260527	-0.013425	0.397544	0.715005	-0.715005	0.0180534	0.00664452	1.44203	FALSE	FALSE
Smooth Muscle	AC021231.1	0.00123983	-0.0565034	0.00223647	-0.115243	0.00445071	-0.0287204	0.0287204	0.0863422	0.0564784	0.612367	FALSE	FALSE
Smooth Muscle	AC021683.2	0.398216	-0.00784259	-0.00408812	-0.0115971	0.428561	-0.142663	0.142663	0.0243328	0.0166113	0.550738	FALSE	FALSE
Smooth Muscle	AC021723.2	0.257606	-0.00380442	0.0193033	-0.0269121	0.289664	0.636019	-0.636019	0.0266876	0.0110742	1.26897	FALSE	FALSE
Smooth Muscle	AC021733.4	0.0356724	0.0246108	0.0280489	0.0211727	0.0540596	3.0605	-3.0605	0.0306122	0.00221484	3.78883	FALSE	FALSE
Smooth Muscle	AC021739.2	0.00640263	0.00918576	0.0288711	-0.0104996	0.0145137	1.32441	-1.32441	0.0251177	0.0055371	2.1815	FALSE	FALSE
Smooth Muscle	AC021752.1	0.017437	-0.0445914	-0.00864664	-0.0805361	0.0309383	-0.877302	0.877302	0.0274725	0.0332226	-0.274175	FALSE	FALSE
Smooth Muscle	AC021851.1	0.000520245	0.0450405	0.077485	0.012596	0.0024913	1.42497	-1.42497	0.0604396	0.0143965	2.06978	FALSE	FALSE
Smooth Muscle	AC021851.2	0.512862	0.0190233	0.0507882	-0.0127415	0.540096	1.29238	-1.29238	0.0423862	0.013289	1.67336	FALSE	FALSE
Smooth Muscle	AC022034.1	0.0213035	0.00639423	0.0324093	-0.0196208	0.0361198	0.928344	-0.928344	0.0345369	0.0110742	1.64094	TRUE	FALSE
Smooth Muscle	AC022034.3	0.465899	-0.00755509	0.0194107	-0.0345209	0.494563	0.811749	-0.811749	0.0282575	0.0110742	1.35143	TRUE	FALSE
Smooth Muscle	AC022098.1	0.123049	0.0100146	0.0416929	-0.0216637	0.152327	0.905388	-0.905388	0.0470958	0.0166113	1.50343	FALSE	FALSE
Smooth Muscle	AC022126.1	0.00343932	-0.0149615	0.00768979	-0.0376128	0.00917353	-0.234112	0.234112	0.0188383	0.0110742	0.766467	FALSE	FALSE
Smooth Muscle	AC022133.2	3.13581e-05	-0.0769954	-0.0341521	-0.119839	0.000385383	-1.13639	1.13639	0.0321821	0.0332226	-0.045906	FALSE	FALSE
Smooth Muscle	AC022137.4	0.0416411	-0.0469243	-0.00618655	-0.0876621	0.0612582	-0.423261	0.423261	0.0361068	0.0310078	0.21964	FALSE	FALSE
Smooth Muscle	AC022146.2	0.00025138	-0.0448829	0.00243655	-0.0922024	0.00151947	-0.412088	0.412088	0.0431711	0.0332226	0.377902	FALSE	FALSE
Smooth Muscle	AC022167.2	0.140591	0.00814121	0.0284743	-0.0121919	0.170789	0.824639	-0.824639	0.022763	0.00775194	1.55406	FALSE	FALSE
Smooth Muscle	AC022210.2	0.00563406	-0.0329548	0.00183304	-0.0677426	0.0132255	-0.807238	0.807238	0.0235479	0.021041	0.162396	FALSE	FALSE
Smooth Muscle	AC022217.4	0.00104872	-0.0471691	-0.000176737	-0.0941615	0.00397124	-1.03311	1.03311	0.0298273	0.0276855	0.107504	FALSE	FALSE
Smooth Muscle	AC022395.1	0.00146231	-0.00581977	0.0147537	-0.0263932	0.0049759	0.241566	-0.241566	0.0196232	0.00775194	1.33993	FALSE	FALSE
Smooth Muscle	AC022400.2	0.359236	-0.00269684	0.0137294	-0.019123	0.390464	0.360412	-0.360412	0.0133438	0.0055371	1.26897	FALSE	FALSE
Smooth Muscle	AC022400.8	9.32891e-06	-0.0837891	-0.0487579	-0.11882	0.00018118	-3.71548	3.71548	0.00470958	0.0321152	-2.76959	FALSE	FALSE
Smooth Muscle	AC022537.1	0.00333229	-0.0221383	0.00721772	-0.0514943	0.0089703	-0.47008	0.47008	0.0243328	0.0166113	0.550738	FALSE	FALSE
Smooth Muscle	AC022558.2	9.20537e-05	-0.0894175	-0.0453268	-0.133508	0.000776952	-1.17447	1.17447	0.0313972	0.0431894	-0.460042	FALSE	FALSE
Smooth Muscle	AC022601.1	0.132555	-0.004444	0.0164813	-0.0253693	0.1624	0.333601	-0.333601	0.0188383	0.00885936	1.0884	FALSE	FALSE
Smooth Muscle	AC022872.1	0.000148819	-0.0458359	-0.00609829	-0.0855736	0.00106877	-0.421975	0.421975	0.0463108	0.0299003	0.631188	FALSE	FALSE
Smooth Muscle	AC022893.1	0.00660776	-0.017409	0.0276162	-0.0624342	0.0148662	-0.133229	0.133229	0.0423862	0.0265781	0.673358	FALSE	FALSE
Smooth Muscle	AC022905.1	0.000832059	-0.0837122	-0.0143928	-0.153032	0.0034228	-2.19438	2.19438	0.0196232	0.0431894	-1.13811	FALSE	FALSE
Smooth Muscle	AC022915.2	0.00773479	-0.00181164	0.019769	-0.0233923	0.0167177	0.831654	-0.831654	0.0243328	0.00775194	1.65027	FALSE	FALSE
Smooth Muscle	AC023051.1	0.000895505	-0.0332783	-0.0030574	-0.0634991	0.00359014	-0.790037	0.790037	0.0188383	0.0177187	0.0883951	FALSE	FALSE
Smooth Muscle	AC023389.2	5.43251e-07	-0.171624	-0.0866352	-0.256613	3.09893e-05	-2.15794	2.15794	0.033752	0.0675526	-1.00104	FALSE	FALSE
Smooth Muscle	AC023424.2	2.22155e-05	-0.194979	-0.103694	-0.286263	0.000310509	-1.09983	1.09983	0.0824176	0.0941307	-0.191713	FALSE	FALSE
Smooth Muscle	AC023480.1	0.000113452	-0.0743625	-0.0170067	-0.131718	0.000890697	-1.36156	1.36156	0.0306122	0.0376523	-0.298628	FALSE	FALSE
Smooth Muscle	AC023509.2	0.0222476	0.0107447	0.030923	-0.00943365	0.0372841	1.28825	-1.28825	0.0274725	0.00664452	2.04775	FALSE	FALSE
Smooth Muscle	AC023509.6	4.09986e-07	-0.301507	-0.206416	-0.396597	2.5684e-05	-1.14611	1.14611	0.129513	0.150609	-0.217708	FALSE	FALSE
Smooth Muscle	AC023590.1	0.00154603	-0.0247356	-0.000640894	-0.0488302	0.00517008	-0.48814	0.48814	0.0180534	0.0121816	0.567563	FALSE	FALSE
Smooth Muscle	AC023632.2	0.00127969	-0.013737	0.00763121	-0.0351052	0.00454835	-0.17602	0.17602	0.0164835	0.00885936	0.89575	FALSE	FALSE
Smooth Muscle	AC024075.3	0.0208942	-0.00341578	0.0176214	-0.024453	0.0355938	0.343185	-0.343185	0.0204082	0.00885936	1.20387	FALSE	FALSE
Smooth Muscle	AC024145.1	0.00121613	-0.0423686	-0.00464368	-0.0800935	0.00438757	-0.616841	0.616841	0.0306122	0.0232558	0.396517	FALSE	FALSE
Smooth Muscle	AC024267.5	0.00524155	-0.0354573	-0.00218952	-0.068725	0.0125128	-1.01316	1.01316	0.0235479	0.0221484	0.0883951	FALSE	FALSE
Smooth Muscle	AC024337.2	0.00254681	-0.029956	-0.000342662	-0.0595693	0.00736549	-1.08411	1.08411	0.0141287	0.0155039	-0.133997	FALSE	FALSE
Smooth Muscle	AC024558.2	0.0202916	0.00170035	0.0167981	-0.0133974	0.034771	0.919345	-0.919345	0.0149137	0.00442968	1.75136	FALSE	FALSE
Smooth Muscle	AC024560.5	0.000108715	-0.0495236	-0.0174475	-0.0815997	0.000866314	-1.10492	1.10492	0.021978	0.0243632	-0.148644	FALSE	FALSE
Smooth Muscle	AC024619.3	0.191658	0.00272177	0.0207717	-0.0153282	0.22409	0.699661	-0.699661	0.0164835	0.00664452	1.31079	FALSE	FALSE
Smooth Muscle	AC024901.1	0.0264523	0.0967568	0.174133	0.0193802	0.0427775	3.44319	-3.44319	0.110675	0.00996678	3.47306	FALSE	FALSE
Smooth Muscle	AC025043.1	0.000247239	-0.0495144	-0.00889163	-0.0901372	0.00150113	-0.487889	0.487889	0.043956	0.0332226	0.403897	FALSE	FALSE
Smooth Muscle	AC025164.2	2.24056e-05	-0.0892187	-0.0499751	-0.128462	0.000310678	-2.93021	2.93021	0.00941915	0.0354374	-1.9116	FALSE	FALSE
Smooth Muscle	AC025165.1	0.134485	0.0213015	0.0431599	-0.000556854	0.164337	1.83106	-1.83106	0.0235479	0.00442968	2.41032	FALSE	FALSE
Smooth Muscle	AC025165.2	0.00289567	-0.0450464	-0.0119606	-0.0781323	0.00811693	-0.897213	0.897213	0.0243328	0.0254707	-0.065933	FALSE	FALSE
Smooth Muscle	AC025171.1	1.52669e-05	-0.149735	-0.0729002	-0.226569	0.000243791	-0.831743	0.831743	0.0871272	0.0908084	-0.0597035	FALSE	FALSE
Smooth Muscle	AC025171.2	0.00150403	-0.0289003	0.021358	-0.0791586	0.00507127	0.0399576	-0.0399576	0.0816327	0.0487265	0.744441	FALSE	FALSE
Smooth Muscle	AC025178.2	0.0186599	-0.032743	-0.00274343	-0.0627425	0.0326543	-0.942783	0.942783	0.0188383	0.0188261	0.000932275	FALSE	FALSE
Smooth Muscle	AC025180.1	2.98507e-05	-0.116154	-0.0537451	-0.178563	0.000372059	-1.55152	1.55152	0.033752	0.0498339	-0.562156	FALSE	FALSE
Smooth Muscle	AC025211.1	0.0452025	-0.0405339	0.00519385	-0.0862616	0.0653483	-0.620049	0.620049	0.0368917	0.0310078	0.250667	FALSE	FALSE
Smooth Muscle	AC025279.1	0.0131729	0.0279893	0.0600192	-0.00404049	0.0249565	1.52382	-1.52382	0.0604396	0.013289	2.18526	FALSE	FALSE
Smooth Muscle	AC025280.3	0.00998477	0.272557	0.440516	0.104597	0.0202783	2.26218	-2.26218	0.260597	0.0487265	2.41904	FALSE	FALSE
Smooth Muscle	AC025283.2	0.00222917	-0.0558355	-0.00768801	-0.103983	0.00671222	-0.132008	0.132008	0.0698587	0.0454042	0.621614	FALSE	FALSE
Smooth Muscle	AC025287.1	0.0166795	-0.0047331	0.0230321	-0.0324983	0.0299027	0.449546	-0.449546	0.033752	0.0143965	1.22926	FALSE	FALSE
Smooth Muscle	AC025287.4	0.00472767	-0.0315134	-0.00876441	-0.0542624	0.011604	-1.60967	1.60967	0.00784929	0.0143965	-0.875079	FALSE	FALSE
Smooth Muscle	AC025419.1	0.000499031	-0.0699296	-0.0353195	-0.10454	0.00241911	-2.49188	2.49188	0.0117739	0.0299003	-1.34456	FALSE	FALSE
Smooth Muscle	AC025682.2	0.00503174	-0.0862053	-0.0195507	-0.15286	0.0121572	-0.576185	0.576185	0.0690738	0.0598007	0.207977	FALSE	FALSE
Smooth Muscle	AC025774.1	0.021556	0.00260386	0.0227528	-0.0175451	0.0364518	0.590146	-0.590146	0.0211931	0.00775194	1.45097	FALSE	FALSE
Smooth Muscle	AC025809.1	0.0675997	0.0201402	0.0447222	-0.00444184	0.0912483	1.60362	-1.60362	0.0321821	0.00664452	2.27602	FALSE	FALSE
Smooth Muscle	AC025917.1	9.71695e-05	-0.045182	0.000275735	-0.0906397	0.000804215	-0.744145	0.744145	0.0306122	0.0265781	0.203872	FALSE	FALSE
Smooth Muscle	AC026202.2	1.75249e-07	-0.169513	-0.11135	-0.227675	1.50763e-05	-1.42239	1.42239	0.05573	0.0786268	-0.496567	FALSE	FALSE
Smooth Muscle	AC026273.1	0.000165676	0.00982101	0.0228745	-0.00323248	0.00114409	2.0273	-2.0273	0.0180534	0.00221484	3.02699	FALSE	FALSE
Smooth Muscle	AC026341.1	0.133759	-0.027275	0.00743346	-0.0619834	0.163616	-0.594066	0.594066	0.0125589	0.0143965	-0.197007	FALSE	FALSE
Smooth Muscle	AC026347.2	2.55715e-06	-0.129584	-0.0727436	-0.186423	8.22056e-05	-2.765	2.765	0.0172684	0.055371	-1.68099	FALSE	FALSE
Smooth Muscle	AC026353.1	0.0183091	-0.0413133	-0.0377022	-0.0449244	0.0321588	-1.9109	1.9109	0.010989	0.0221484	-1.01114	FALSE	FALSE
Smooth Muscle	AC026412.1	0.000313706	-0.0178167	0.0247928	-0.0604263	0.00176519	0.427681	-0.427681	0.0761381	0.0310078	1.29599	FALSE	FALSE
Smooth Muscle	AC026470.2	0.0365417	-0.010579	-0.00736534	-0.0137927	0.0551171	-0.189868	0.189868	0.0188383	0.0110742	0.766467	FALSE	FALSE
Smooth Muscle	AC026471.1	0.0236144	-0.0251375	-0.0011457	-0.0491293	0.0389973	-1.42255	1.42255	0.010989	0.0155039	-0.496567	FALSE	FALSE
Smooth Muscle	AC026471.4	0.0233375	0.016992	0.0431351	-0.00915101	0.038625	0.846712	-0.846712	0.0345369	0.0110742	1.64094	FALSE	FALSE
Smooth Muscle	AC026704.1	8.11404e-05	-0.0984502	-0.052321	-0.144579	0.000714129	-1.45837	1.45837	0.0376766	0.0564784	-0.58403	FALSE	FALSE
Smooth Muscle	AC026765.3	0.264383	0.00974312	0.0303498	-0.0108636	0.296603	0.937469	-0.937469	0.0180534	0.0055371	1.70507	FALSE	FALSE
Smooth Muscle	AC026803.3	0.00571448	-0.0237288	0.00667881	-0.0541365	0.0133349	-0.81877	0.81877	0.0164835	0.0166113	-0.0111406	FALSE	FALSE
Smooth Muscle	AC026894.3	0.000105171	-0.129473	-0.0181289	-0.240818	0.000846917	-0.79643	0.79643	0.0675039	0.0642303	0.0717164	FALSE	FALSE
Smooth Muscle	AC027013.1	0.091842	-0.00932492	0.014395	-0.0330449	0.118423	-0.681755	0.681755	0.0133438	0.0110742	0.268967	FALSE	FALSE
Smooth Muscle	AC027018.1	4.62885e-07	-0.172188	-0.0692045	-0.275172	2.81324e-05	-1.24126	1.24126	0.0690738	0.0841639	-0.285063	FALSE	FALSE
Smooth Muscle	AC027031.2	0.497262	-0.00999387	0.00822533	-0.0282131	0.524754	-0.211078	0.211078	0.0117739	0.00775194	0.602968	FALSE	FALSE
Smooth Muscle	AC027097.2	0.00352066	-0.122272	0.0114431	-0.255987	0.00933342	-0.033046	0.033046	0.198587	0.125138	0.666247	FALSE	FALSE
Smooth Muscle	AC027117.2	0.00195836	-0.0614358	-0.0268479	-0.0960238	0.00611849	-1.29232	1.29232	0.022763	0.0299003	-0.393474	FALSE	FALSE
Smooth Muscle	AC027243.4	2.21925e-05	-0.152973	-0.0903333	-0.215613	0.000310509	-2.03781	2.03781	0.0361068	0.0741971	-1.03909	FALSE	FALSE
Smooth Muscle	AC027288.3	0.952458	0.00380307	0.0342477	-0.0266416	0.954803	0.513727	-0.513727	0.033752	0.0188261	0.842235	FALSE	FALSE
Smooth Muscle	AC027559.1	0.0978105	0.0118121	0.0280532	-0.00442891	0.124854	1.88294	-1.88294	0.0211931	0.00442968	2.25832	FALSE	FALSE
Smooth Muscle	AC027601.6	0.00345152	-0.0392255	-0.0113462	-0.0671048	0.00919602	-1.51808	1.51808	0.010989	0.0188261	-0.776675	FALSE	FALSE
Smooth Muscle	AC027644.4	0.00438424	-0.0383666	-0.00852487	-0.0682083	0.0109885	-0.843231	0.843231	0.0196232	0.0199336	-0.0226362	FALSE	FALSE
Smooth Muscle	AC027682.4	0.0277507	0.030723	0.0534399	0.00800607	0.0444867	2.19211	-2.19211	0.0290424	0.00442968	2.71289	FALSE	FALSE
Smooth Muscle	AC027698.1	0.00393134	-0.0460961	-0.00583459	-0.0863577	0.0101234	-0.482239	0.482239	0.0400314	0.0321152	0.317877	FALSE	FALSE
Smooth Muscle	AC027808.1	0.000243503	0.0487842	0.0829478	0.0146205	0.00148996	1.78112	-1.78112	0.0690738	0.013289	2.3779	FALSE	FALSE
Smooth Muscle	AC034102.6	0.020992	-0.0304981	-0.00525868	-0.0557375	0.0357305	-1.66964	1.66964	0.0102041	0.0166113	-0.703018	FALSE	FALSE
Smooth Muscle	AC034195.1	0.428096	-0.0379614	0.0524734	-0.128396	0.457735	-0.00508835	0.00508835	0.0627943	0.0442968	0.503433	FALSE	FALSE
Smooth Muscle	AC036108.1	0.0111904	0.0469615	0.0809522	0.0129708	0.0221362	1.40148	-1.40148	0.05573	0.0155039	1.84582	FALSE	FALSE
Smooth Muscle	AC036108.3	0.00535844	0.0268878	0.0480506	0.00572496	0.0127104	2.40326	-2.40326	0.0368917	0.00442968	3.05802	FALSE	FALSE
Smooth Muscle	AC040168.1	0.349019	-0.00173552	0.032912	-0.036383	0.380646	0.333144	-0.333144	0.043956	0.0232558	0.91847	FALSE	FALSE
Smooth Muscle	AC040173.2	0.152791	-0.00561583	0.0141992	-0.0254309	0.18362	0.0438356	-0.0438356	0.0141287	0.00885936	0.673358	FALSE	FALSE
Smooth Muscle	AC040934.1	0.0108425	0.00661483	0.0300202	-0.0167906	0.0216036	0.925104	-0.925104	0.0298273	0.00885936	1.75136	FALSE	FALSE
Smooth Muscle	AC044781.1	0.22277	-0.0306844	-0.0270321	-0.0343367	0.25555	-1.33986	1.33986	0.0149137	0.0243632	-0.708071	FALSE	FALSE
Smooth Muscle	AC044798.3	0.091245	0.00454769	0.0489828	-0.0398875	0.117754	0.525105	-0.525105	0.0510204	0.0221484	1.20387	FALSE	FALSE
Smooth Muscle	AC044860.1	0.0202493	-0.0254898	0.00413397	-0.0551135	0.0347083	-0.356744	0.356744	0.0251177	0.0188261	0.41597	FALSE	FALSE
Smooth Muscle	AC046134.2	0.00159927	-0.0880987	0.00170965	-0.177907	0.00528986	0.0265487	-0.0265487	0.134223	0.0819491	0.711832	FALSE	FALSE
Smooth Muscle	AC046158.1	0.000119253	-0.0400987	-0.0080494	-0.072148	0.000926122	-0.746506	0.746506	0.0266876	0.0243632	0.131464	FALSE	FALSE
Smooth Muscle	AC048341.1	0.00248397	-0.0813446	-0.0274047	-0.135285	0.0072353	-0.670529	0.670529	0.0572998	0.0531561	0.108295	FALSE	FALSE
Smooth Muscle	AC048382.2	0.000253387	0.0118801	0.0286603	-0.00490006	0.00152707	1.78363	-1.78363	0.0243328	0.00332226	2.87267	FALSE	FALSE
Smooth Muscle	AC048382.5	0.000729329	-0.0529222	-0.0201328	-0.0857116	0.00312723	-2.06371	2.06371	0.0133438	0.0243632	-0.868536	FALSE	FALSE
Smooth Muscle	AC051619.5	0.00309913	-0.0486255	0.000274021	-0.097525	0.0085153	-0.693724	0.693724	0.0345369	0.0332226	0.0559736	FALSE	FALSE
Smooth Muscle	AC053513.1	8.52515e-06	-0.119227	-0.0258367	-0.212618	0.00017157	-0.750909	0.750909	0.0745683	0.0642303	0.215307	FALSE	FALSE
Smooth Muscle	AC053527.2	0.00849647	-0.0511868	0.03174	-0.134114	0.0179415	0.279344	-0.279344	0.115385	0.0598007	0.948217	FALSE	FALSE
Smooth Muscle	AC055733.2	3.72201e-05	-0.112216	-0.0482875	-0.176144	0.000433856	-1.45523	1.45523	0.0353218	0.0542636	-0.619424	FALSE	FALSE
Smooth Muscle	AC055811.1	0.370552	0.0210663	0.0516997	-0.00956719	0.401442	0.709508	-0.709508	0.0353218	0.013289	1.41032	FALSE	FALSE
Smooth Muscle	AC058791.1	6.92991e-06	-0.123344	-0.0674216	-0.179266	0.00015083	-1.82328	1.82328	0.0290424	0.0575858	-0.987554	FALSE	FALSE
Smooth Muscle	AC058822.1	0.00246798	-0.11276	-0.0326305	-0.192889	0.00720403	-0.0551751	0.0551751	0.109105	0.0708749	0.622374	FALSE	FALSE
Smooth Muscle	AC060234.1	0.0267376	-0.0209835	0.00730583	-0.0492729	0.0431647	-0.288639	0.288639	0.0211931	0.0166113	0.35143	FALSE	FALSE
Smooth Muscle	AC061958.1	0.0148066	-0.0161319	0.0135238	-0.0457877	0.0273229	-0.777289	0.777289	0.0141287	0.013289	0.0883951	FALSE	FALSE
Smooth Muscle	AC063944.1	0.000821422	-0.0510029	-0.0170626	-0.0849432	0.00339418	-0.790474	0.790474	0.0251177	0.0254707	-0.0201293	FALSE	FALSE
Smooth Muscle	AC063952.1	3.53564e-06	-0.103568	-0.0484819	-0.158655	9.86105e-05	-1.17876	1.17876	0.0361068	0.0409745	-0.182459	FALSE	FALSE
Smooth Muscle	AC063960.2	0.057673	-0.0163348	0.00516235	-0.0378319	0.0799552	-0.339141	0.339141	0.0141287	0.0110742	0.35143	FALSE	FALSE
Smooth Muscle	AC064807.1	0.0369076	-0.030004	-0.0018569	-0.0581511	0.0555182	-0.925502	0.925502	0.0172684	0.0199336	-0.207061	FALSE	FALSE
Smooth Muscle	AC064875.1	0.00182668	-0.0571198	-0.00287796	-0.111362	0.00580692	-0.530961	0.530961	0.0478807	0.0420819	0.186242	FALSE	FALSE
Smooth Muscle	AC066613.2	0.00318821	-0.00821962	0.00792003	-0.0243593	0.00869162	0.348605	-0.348605	0.0156986	0.00442968	1.82536	FALSE	FALSE
Smooth Muscle	AC067817.2	0.0912763	-0.0192024	0.00813612	-0.0465409	0.117781	-1.33013	1.33013	0.0117739	0.0166113	-0.496567	FALSE	FALSE
Smooth Muscle	AC068234.1	0.000567543	0.101237	0.220591	-0.0181182	0.00263398	1.65505	-1.65505	0.211931	0.0509413	2.05669	FALSE	FALSE
Smooth Muscle	AC068234.2	8.89398e-07	-0.0591611	0.00608882	-0.124411	4.22758e-05	-0.294083	0.294083	0.0675039	0.0431894	0.644295	FALSE	FALSE
Smooth Muscle	AC068282.1	6.22907e-06	-0.171693	-0.0647108	-0.278675	0.000140655	-0.745166	0.745166	0.105965	0.0985604	0.104515	FALSE	FALSE
Smooth Muscle	AC068286.2	0.79657	-0.00769334	0.0156226	-0.0310093	0.809088	-0.389624	0.389624	0.0117739	0.0121816	-0.0491084	FALSE	FALSE
Smooth Muscle	AC068442.1	0.293034	-0.000705716	0.031821	-0.0332325	0.325368	0.0291523	-0.0291523	0.032967	0.0221484	0.573822	FALSE	FALSE
Smooth Muscle	AC068491.2	0.0394148	-0.00319433	0.0132653	-0.0196539	0.0584973	0.546921	-0.546921	0.0156986	0.0055371	1.50343	FALSE	FALSE
Smooth Muscle	AC068533.3	2.3408e-05	-0.0706797	-0.0310615	-0.110298	0.000319143	-0.87898	0.87898	0.0353218	0.0354374	-0.00471429	FALSE	FALSE
Smooth Muscle	AC068533.4	0.619723	0.00978436	0.0306169	-0.0110481	0.642006	0.743072	-0.743072	0.0156986	0.00664452	1.2404	FALSE	FALSE
Smooth Muscle	AC068587.4	1.04215e-05	-0.240708	-0.0844795	-0.396936	0.000192893	-0.915583	0.915583	0.137363	0.139535	-0.0226362	TRUE	FALSE
Smooth Muscle	AC068631.1	0.363501	-0.00858675	0.0116982	-0.0288717	0.394784	-0.324477	0.324477	0.010989	0.0110742	-0.0111406	FALSE	FALSE
Smooth Muscle	AC068724.4	3.04779e-05	-0.130546	-0.0715806	-0.18951	0.000377222	-1.25778	1.25778	0.0455259	0.0609081	-0.419946	FALSE	FALSE
Smooth Muscle	AC068724.5	3.26334e-07	-0.158659	-0.104214	-0.213104	2.20248e-05	-3.01374	3.01374	0.0164835	0.0642303	-1.96223	FALSE	FALSE
Smooth Muscle	AC068733.3	0.00107694	-0.105722	-0.00586874	-0.205574	0.00404388	-0.598824	0.598824	0.0981162	0.0885936	0.147289	FALSE	FALSE
Smooth Muscle	AC068875.1	0.188563	-0.0112279	0.0218293	-0.0442851	0.221021	-0.0689548	0.0689548	0.0243328	0.0155039	0.650274	FALSE	FALSE
Smooth Muscle	AC068888.1	1.20151e-05	-0.274408	-0.175684	-0.373132	0.000209681	-1.18581	1.18581	0.120879	0.142857	-0.241008	FALSE	FALSE
Smooth Muscle	AC069228.1	7.41663e-05	-0.130731	-0.0451161	-0.216347	0.00066914	-1.67188	1.67188	0.0470958	0.0697674	-0.566957	FALSE	FALSE
Smooth Muscle	AC069272.1	3.95097e-06	-0.165941	-0.0872868	-0.244596	0.000107027	-1.91402	1.91402	0.0384615	0.06866	-0.836054	FALSE	FALSE
Smooth Muscle	AC069287.3	0.0017519	-0.0306613	0.00371431	-0.0650369	0.00564231	-0.852438	0.852438	0.0235479	0.0243632	-0.0491084	FALSE	FALSE
Smooth Muscle	AC069368.1	0.00162225	-0.00306801	0.029374	-0.03551	0.00533586	0.3177	-0.3177	0.0353218	0.0143965	1.29485	FALSE	FALSE
Smooth Muscle	AC069437.1	0.016591	-0.0334623	-8.88805e-05	-0.0668358	0.0297746	-0.809677	0.809677	0.0204082	0.0155039	0.396517	FALSE	FALSE
Smooth Muscle	AC072022.1	0.0433732	0.04585	0.0927891	-0.00108901	0.0632276	2.63544	-2.63544	0.0753532	0.00664452	3.50343	FALSE	FALSE
Smooth Muscle	AC072022.2	0.0255356	0.0217793	0.0470375	-0.00347885	0.0415369	4.79879	-4.79879	0.0518053	0.00110742	5.54783	FALSE	FALSE
Smooth Muscle	AC073046.3	0.189323	-0.0115156	0.010847	-0.0338783	0.221721	-0.31574	0.31574	0.0164835	0.0121816	0.436318	FALSE	FALSE
Smooth Muscle	AC073050.1	0.105031	0.046231	0.0879052	0.00455692	0.132712	1.29308	-1.29308	0.0729984	0.0232558	1.65027	FALSE	FALSE
Smooth Muscle	AC073082.1	0.0431501	-0.0244732	0.014103	-0.0630495	0.0630082	-0.201318	0.201318	0.021978	0.0155039	0.503433	FALSE	FALSE
Smooth Muscle	AC073107.1	9.03605e-06	-0.204644	-0.0864374	-0.322851	0.000177753	-0.443833	0.443833	0.193878	0.145072	0.418377	FALSE	FALSE
Smooth Muscle	AC073114.1	0.324301	-0.00491919	0.0288572	-0.0386956	0.356585	0.4628	-0.4628	0.0290424	0.0155039	0.905531	FALSE	FALSE
Smooth Muscle	AC073167.1	1.99883e-05	-0.1102	-0.0559223	-0.164478	0.000287549	-1.45396	1.45396	0.0408163	0.0564784	-0.468553	FALSE	FALSE
Smooth Muscle	AC073320.2	0.0152948	-0.0293412	-0.00333965	-0.0553428	0.027987	-1.82754	1.82754	0.00863422	0.0155039	-0.844491	FALSE	FALSE
Smooth Muscle	AC073332.1	0.12153	-0.0199035	0.00536589	-0.0451729	0.150722	-0.337849	0.337849	0.0164835	0.013289	0.310788	FALSE	FALSE
Smooth Muscle	AC073342.1	0.00036064	-0.0553069	-0.0117245	-0.0988894	0.00194765	-1.23996	1.23996	0.022763	0.0287929	-0.339026	FALSE	FALSE
Smooth Muscle	AC073343.2	2.34391e-07	-0.186435	-0.128885	-0.243985	1.78958e-05	-1.8962	1.8962	0.0408163	0.0786268	-0.945875	FALSE	FALSE
Smooth Muscle	AC073349.4	3.93457e-07	-0.0612316	-0.0322335	-0.0902298	2.51648e-05	-4.97445	4.97445	0.00156986	0.0232558	-3.88888	FALSE	FALSE
Smooth Muscle	AC073389.2	0.00339228	-0.0184706	0.00290105	-0.0398422	0.00907978	-0.175618	0.175618	0.0188383	0.0110742	0.766467	FALSE	FALSE
Smooth Muscle	AC073475.1	0.000900224	-0.113016	-0.0453116	-0.180721	0.00360326	-0.4174	0.4174	0.0855573	0.0753045	0.184154	FALSE	FALSE
Smooth Muscle	AC073529.1	0.295481	0.0238212	0.0526722	-0.00502975	0.327818	0.891405	-0.891405	0.0274725	0.0110742	1.31079	FALSE	FALSE
Smooth Muscle	AC073569.2	0.000892861	-0.115855	-0.0457771	-0.185934	0.003582	-1.65041	1.65041	0.0298273	0.0531561	-0.833602	FALSE	FALSE
Smooth Muscle	AC073610.2	0.0043674	0.027937	0.0666753	-0.0108013	0.0109575	1.35197	-1.35197	0.0745683	0.0166113	2.1664	FALSE	FALSE
Smooth Muscle	AC073842.2	0.0438818	-0.0299529	-0.000216003	-0.0596897	0.0638091	-1.7123	1.7123	0.00706436	0.0155039	-1.134	FALSE	FALSE
Smooth Muscle	AC073896.1	0.251001	0.00829125	0.0242308	-0.00764832	0.283019	1.3134	-1.3134	0.0164835	0.00442968	1.89575	FALSE	FALSE
Smooth Muscle	AC073896.2	0.00238402	-0.0138135	0.0121871	-0.0398141	0.00704742	0.064442	-0.064442	0.0282575	0.0143965	0.972918	FALSE	FALSE
Smooth Muscle	AC074011.1	0.000721716	-0.0250057	-0.00155639	-0.0484551	0.00310549	-1.37679	1.37679	0.00941915	0.0121816	-0.371037	FALSE	FALSE
Smooth Muscle	AC074032.1	1.9516e-07	-0.273646	-0.182845	-0.364446	1.58413e-05	-0.921474	0.921474	0.167975	0.174972	-0.0588811	FALSE	FALSE
Smooth Muscle	AC074117.1	0.0366112	-0.00277194	0.0181572	-0.0237011	0.0551947	0.191369	-0.191369	0.0188383	0.00775194	1.28104	FALSE	FALSE
Smooth Muscle	AC078785.1	0.548802	-0.0064197	0.0243546	-0.037194	0.574528	0.349633	-0.349633	0.0321821	0.0177187	0.860985	FALSE	FALSE
Smooth Muscle	AC078846.1	0.029094	-0.00944689	0.00922969	-0.0281235	0.0461786	-0.0562704	0.0562704	0.0156986	0.00885936	0.825361	FALSE	FALSE
Smooth Muscle	AC078881.1	0.0347155	-0.0259166	0.00767945	-0.0595126	0.0529245	0.00893168	-0.00893168	0.0345369	0.021041	0.714937	FALSE	FALSE
Smooth Muscle	AC078906.1	0.0141286	0.0119807	0.0316557	-0.00769418	0.0263625	1.52114	-1.52114	0.0266876	0.0055371	2.26897	FALSE	FALSE
Smooth Muscle	AC078909.1	0.0120368	-0.0419171	-0.0121324	-0.0717017	0.0233846	-1.53783	1.53783	0.010989	0.0221484	-1.01114	FALSE	FALSE
Smooth Muscle	AC078923.1	0.461517	0.013445	0.0341327	-0.00724269	0.490337	1.06015	-1.06015	0.0188383	0.00775194	1.28104	FALSE	FALSE
Smooth Muscle	AC079140.6	0.00987164	0.00952252	0.0306361	-0.0115911	0.0200987	0.86751	-0.86751	0.0211931	0.00664452	1.67336	FALSE	FALSE
Smooth Muscle	AC079142.1	0.612811	0.0115101	0.0364738	-0.0134536	0.635223	1.64451	-1.64451	0.0384615	0.00996678	1.94822	FALSE	FALSE
Smooth Muscle	AC079193.2	0.00153792	-0.0479753	-0.0138931	-0.0820574	0.00515425	-0.93388	0.93388	0.0259027	0.0265781	-0.0371358	FALSE	FALSE
Smooth Muscle	AC079305.4	0.0436222	0.021023	0.0389197	0.00312628	0.0635223	2.16658	-2.16658	0.0172684	0.00332226	2.3779	FALSE	FALSE
Smooth Muscle	AC079328.2	0.000109634	-0.000482091	0.0207643	-0.0217285	0.000871181	0.455986	-0.455986	0.021978	0.00775194	1.50343	FALSE	FALSE
Smooth Muscle	AC079336.4	1.81031e-07	-0.178727	-0.113456	-0.243999	1.52515e-05	-2.36176	2.36176	0.0321821	0.0741971	-1.2051	FALSE	FALSE
Smooth Muscle	AC079380.1	0.300109	0.0124809	0.0294116	-0.00444981	0.332529	2.09006	-2.09006	0.0156986	0.00332226	2.2404	FALSE	FALSE
Smooth Muscle	AC079447.1	0.00439272	-0.0732402	-0.00385905	-0.142621	0.0109985	-0.170662	0.170662	0.105181	0.076412	0.460997	FALSE	FALSE
Smooth Muscle	AC079594.2	0.000290186	-0.077894	-0.0325873	-0.123201	0.00166898	-2.44307	2.44307	0.0125589	0.0365449	-1.54096	FALSE	FALSE
Smooth Muscle	AC079760.1	0.0321552	-0.0238219	0.00324563	-0.0508895	0.0497919	-0.610093	0.610093	0.0172684	0.0143965	0.262425	FALSE	FALSE
Smooth Muscle	AC079781.5	0.0472074	0.000274203	0.0515251	-0.0509767	0.0676384	0.292007	-0.292007	0.0957614	0.0509413	0.910608	FALSE	FALSE
Smooth Muscle	AC079793.1	0.00175363	-0.0884712	-0.0212011	-0.155741	0.00564637	-1.42815	1.42815	0.0259027	0.0454042	-0.809725	FALSE	FALSE
Smooth Muscle	AC079822.1	0.000127912	-0.106866	-0.00135711	-0.212374	0.000969504	-1.56739	1.56739	0.0384615	0.0664452	-0.788748	FALSE	FALSE
Smooth Muscle	AC079848.2	0.979928	-0.00199901	0.0200711	-0.0240691	0.980972	0.499289	-0.499289	0.0164835	0.00885936	0.89575	FALSE	FALSE
Smooth Muscle	AC079921.1	8.23033e-06	-0.100148	-0.0535893	-0.146707	0.00016745	-1.3538	1.3538	0.0345369	0.047619	-0.463401	FALSE	FALSE
Smooth Muscle	AC080162.1	1.12118e-05	-0.0732213	-0.0338205	-0.112622	0.000201122	-1.5025	1.5025	0.0251177	0.0332226	-0.403458	FALSE	FALSE
Smooth Muscle	AC083798.2	1.29126e-05	-0.10979	-0.0538331	-0.165746	0.000217411	-0.727702	0.727702	0.0753532	0.0664452	0.181505	FALSE	FALSE
Smooth Muscle	AC083805.2	0.143826	-0.00719362	0.00928277	-0.02367	0.174234	0.120388	-0.120388	0.0125589	0.00664452	0.91847	FALSE	FALSE
Smooth Muscle	AC083843.3	0.00259536	0.0264678	0.0592162	-0.00628069	0.007467	1.33844	-1.33844	0.0675039	0.0155039	2.12234	FALSE	FALSE
Smooth Muscle	AC083862.2	0.914608	0.00354597	0.020059	-0.0129671	0.919274	0.897757	-0.897757	0.0141287	0.0055371	1.35143	FALSE	FALSE
Smooth Muscle	AC083870.1	5.73936e-09	-1.31672	-0.980336	-1.6531	1.52417e-06	-2.05149	2.05149	0.383046	0.570321	-0.574259	FALSE	FALSE
Smooth Muscle	AC084198.4	0.140501	0.00415664	0.0595034	-0.0511901	0.170731	0.62887	-0.62887	0.0824176	0.0332226	1.31079	FALSE	FALSE
Smooth Muscle	AC084337.2	0.000113144	0.105886	0.155304	0.0564683	0.000889911	2.03376	-2.03376	0.116954	0.0199336	2.55268	FALSE	FALSE
Smooth Muscle	AC084724.1	0.0145312	-0.00919459	0.013071	-0.0314602	0.0269367	-0.598197	0.598197	0.0117739	0.00885936	0.410323	FALSE	FALSE
Smooth Muscle	AC087071.2	0.000663832	-0.0442824	-0.0141231	-0.0744418	0.00293924	-1.24384	1.24384	0.0164835	0.021041	-0.352177	FALSE	FALSE
Smooth Muscle	AC087190.1	6.77606e-05	-0.083803	-0.045704	-0.121902	0.000635763	-2.2246	2.2246	0.0164835	0.0409745	-1.3137	FALSE	FALSE
Smooth Muscle	AC087276.3	0.00449212	-0.0378614	-0.00901208	-0.0667108	0.0111786	-1.67308	1.67308	0.0102041	0.0155039	-0.603483	FALSE	FALSE
Smooth Muscle	AC087280.2	0.402448	0.00104464	0.0201266	-0.0180373	0.432659	1.16949	-1.16949	0.0156986	0.00664452	1.2404	FALSE	FALSE
Smooth Muscle	AC087286.2	5.21733e-08	-0.385056	-0.281866	-0.488246	6.24853e-06	-1.51137	1.51137	0.120094	0.174972	-0.54296	FALSE	FALSE
Smooth Muscle	AC087294.1	0.0109561	0.0287011	0.0501787	0.00722357	0.0217724	1.86131	-1.86131	0.0313972	0.0055371	2.50343	FALSE	FALSE
Smooth Muscle	AC087386.1	0.0631215	0.0196571	0.0377799	0.00153423	0.0861748	2.48255	-2.48255	0.0196232	0.00221484	3.14729	FALSE	FALSE
Smooth Muscle	AC087477.2	0.00089104	-0.0839167	-0.0267104	-0.141123	0.00357633	-0.602995	0.602995	0.0706436	0.0631229	0.162396	FALSE	FALSE
Smooth Muscle	AC087500.1	0.110964	0.0179345	0.0569229	-0.021054	0.139287	0.828269	-0.828269	0.0729984	0.0265781	1.45763	FALSE	FALSE
Smooth Muscle	AC087501.1	0.0225475	0.00394553	0.0216862	-0.0137951	0.0376542	0.735762	-0.735762	0.0188383	0.0055371	1.76647	FALSE	FALSE
Smooth Muscle	AC087521.2	0.00144382	-0.00803774	0.0162285	-0.032304	0.00494336	0.231234	-0.231234	0.0251177	0.0110742	1.1815	FALSE	FALSE
Smooth Muscle	AC087521.3	0.00141822	-0.0782907	-0.0255285	-0.131053	0.00487615	-1.89417	1.89417	0.0196232	0.0387597	-0.981994	FALSE	FALSE
Smooth Muscle	AC087564.1	0.00711474	-0.0351796	-0.00913121	-0.061228	0.0157196	-1.34348	1.34348	0.010989	0.0166113	-0.596103	FALSE	FALSE
Smooth Muscle	AC087565.1	0.0012962	-0.062796	-0.0223339	-0.103258	0.00459099	-2.84395	2.84395	0.00863422	0.0321152	-1.89512	FALSE	FALSE
Smooth Muscle	AC087565.2	0.000156785	-0.148853	-0.0390492	-0.258656	0.00110391	-1.30599	1.30599	0.0643642	0.0830565	-0.367834	FALSE	FALSE
Smooth Muscle	AC087854.1	4.91441e-05	-0.220814	-0.0766518	-0.364976	0.000517092	-0.51618	0.51618	0.1719	0.139535	0.30094	FALSE	FALSE
Smooth Muscle	AC090114.2	0.0215	-0.0114719	0.00747097	-0.0304148	0.0363723	-0.310071	0.310071	0.0125589	0.00885936	0.503433	FALSE	FALSE
Smooth Muscle	AC090114.3	0.15798	0.0218887	0.1037	-0.0599222	0.189157	0.872324	-0.872324	0.183673	0.0708749	1.3738	FALSE	FALSE
Smooth Muscle	AC090115.1	0.0132673	0.000763972	0.0305159	-0.028988	0.0250883	0.179259	-0.179259	0.0306122	0.0143965	1.0884	FALSE	FALSE
Smooth Muscle	AC090517.4	0.0351755	0.0129455	0.0483479	-0.022457	0.0534923	1.22301	-1.22301	0.05573	0.0155039	1.84582	FALSE	FALSE
Smooth Muscle	AC090531.1	0.203891	-0.0128565	0.00912381	-0.0348367	0.23629	-0.0637846	0.0637846	0.0149137	0.00996678	0.581435	FALSE	FALSE
Smooth Muscle	AC090578.1	0.0981543	-0.0174231	0.0244455	-0.0592917	0.125267	0.191549	-0.191549	0.0470958	0.0276855	0.766467	FALSE	FALSE
Smooth Muscle	AC090579.1	0.000190295	-0.141576	-0.0721304	-0.211021	0.00125183	-1.16826	1.16826	0.0533752	0.0675526	-0.339842	FALSE	FALSE
Smooth Muscle	AC090617.4	0.000476559	-0.0488561	-0.0164663	-0.081246	0.00235408	-0.728762	0.728762	0.0274725	0.0254707	0.109154	FALSE	FALSE
Smooth Muscle	AC090630.1	0.167273	0.0182402	0.0396435	-0.00316306	0.199162	2.798	-2.798	0.0235479	0.00221484	3.41032	FALSE	FALSE
Smooth Muscle	AC090644.1	0.0011695	-0.0747616	-0.00865673	-0.140867	0.0042736	-2.96664	2.96664	0.00941915	0.0332226	-1.8185	FALSE	FALSE
Smooth Muscle	AC090825.1	0.021221	0.000546858	0.0605708	-0.0594771	0.0360224	0.911506	-0.911506	0.139717	0.0487265	1.51973	FALSE	FALSE
Smooth Muscle	AC090844.2	0.0225702	-0.00891653	0.010313	-0.028146	0.0376794	-0.416103	0.416103	0.0117739	0.00885936	0.410323	FALSE	FALSE
Smooth Muscle	AC090907.2	0.890534	0.00359614	0.0205913	-0.013399	0.896183	1.16362	-1.16362	0.0180534	0.0055371	1.70507	FALSE	FALSE
Smooth Muscle	AC090971.3	0.00976161	-0.0324564	-0.00285389	-0.0620589	0.0199078	-0.433942	0.433942	0.0259027	0.0188261	0.460364	FALSE	FALSE
Smooth Muscle	AC091045.2	0.0340938	-0.0267213	0.00567456	-0.0591172	0.0521647	-0.167545	0.167545	0.0306122	0.021041	0.540907	FALSE	FALSE
Smooth Muscle	AC091057.3	0.340339	-0.0155112	0.00717741	-0.0381998	0.372343	-0.871819	0.871819	0.0125589	0.0110742	0.181505	FALSE	FALSE
Smooth Muscle	AC091078.1	0.397843	-0.0097506	0.0226258	-0.0421269	0.428274	-0.0414725	0.0414725	0.0211931	0.0155039	0.450965	FALSE	FALSE
Smooth Muscle	AC091133.1	0.00916397	-0.0215213	0.00527703	-0.0483196	0.0190095	-0.632216	0.632216	0.0188383	0.0166113	0.181505	FALSE	FALSE
Smooth Muscle	AC091153.2	0.00140671	-0.0382252	-0.00756993	-0.0688805	0.00485176	-0.869806	0.869806	0.0235479	0.0221484	0.0883951	FALSE	FALSE
Smooth Muscle	AC091167.6	0.0225151	-0.00290922	0.0313334	-0.0371518	0.0376145	0.335588	-0.335588	0.0431711	0.0199336	1.11487	FALSE	FALSE
Smooth Muscle	AC091180.6	0.00331451	-0.00814016	0.0100024	-0.0262827	0.00894412	0.160024	-0.160024	0.0156986	0.00775194	1.01801	FALSE	FALSE
Smooth Muscle	AC091390.4	0.241935	-0.0247154	0.00540511	-0.0548358	0.274316	-1.09261	1.09261	0.0156986	0.0199336	-0.344564	FALSE	FALSE
Smooth Muscle	AC091551.1	0.0106934	-0.0479313	-0.0109419	-0.0849208	0.0213764	-0.977894	0.977894	0.0274725	0.0299003	-0.122172	FALSE	FALSE
Smooth Muscle	AC091806.1	3.35156e-05	0.0301088			0.000406985	25.26	-25.26	0.0243328	0	inf	FALSE	FALSE
Smooth Muscle	AC091887.1	0.0002342	-0.0175669	0.00579948	-0.0409332	0.00145375	-0.273931	0.273931	0.0204082	0.0121816	0.744441	FALSE	FALSE
Smooth Muscle	AC091959.3	0.019388	-0.0322377	-0.0038561	-0.0606194	0.0336093	-0.916798	0.916798	0.0141287	0.0188261	-0.414105	FALSE	FALSE
Smooth Muscle	AC091978.1	0.0450824	0.00602537	0.0207833	-0.0087326	0.0652287	1.80839	-1.80839	0.0204082	0.00332226	2.61891	FALSE	FALSE
Smooth Muscle	AC092042.3	0.0158917	0.0225325	0.0444494	0.000615585	0.0288331	1.36702	-1.36702	0.0298273	0.00775194	1.94401	FALSE	FALSE
Smooth Muscle	AC092069.1	0.431562	0.00419219	0.0147238	-0.00633947	0.461037	2.30032	-2.30032	0.0164835	0.00221484	2.89575	FALSE	FALSE
Smooth Muscle	AC092070.2	0.00911929	-0.0152815	0.0145602	-0.0451233	0.0189297	-0.386342	0.386342	0.0235479	0.0166113	0.503433	FALSE	FALSE
Smooth Muscle	AC092114.1	6.98036e-08	-0.428745	-0.226058	-0.631431	8.04453e-06	-2.38644	2.38644	0.0918367	0.215947	-1.23353	FALSE	FALSE
Smooth Muscle	AC092115.4	0.0905796	0.0045892	0.0266202	-0.0174418	0.117043	0.493887	-0.493887	0.0196232	0.00775194	1.33993	FALSE	FALSE
Smooth Muscle	AC092120.3	0.0100334	0.0441558	0.0849049	0.00340671	0.0203499	1.36061	-1.36061	0.0745683	0.0188261	1.98583	FALSE	FALSE
Smooth Muscle	AC092164.1	2.94687e-10	-0.6919	-0.507327	-0.876472	2.39993e-07	-3.1404	3.1404	0.077708	0.276855	-1.833	FALSE	FALSE
Smooth Muscle	AC092171.4	0.000480516	-0.053068	-0.022655	-0.083481	0.00236501	-4.48103	4.48103	0.00235479	0.0221484	-3.23353	FALSE	FALSE
Smooth Muscle	AC092287.1	0.436409	-0.0106573	0.0116768	-0.0329913	0.465686	-0.571116	0.571116	0.00941915	0.0110742	-0.233533	FALSE	FALSE
Smooth Muscle	AC092296.2	0.000287178	-0.0477784	-0.0164375	-0.0791192	0.00165905	-1.16401	1.16401	0.0204082	0.0232558	-0.188445	FALSE	FALSE
Smooth Muscle	AC092338.3	0.00109287	-0.0813243	-0.0199814	-0.142667	0.00407649	-1.27792	1.27792	0.033752	0.0420819	-0.31823	FALSE	FALSE
Smooth Muscle	AC092353.1	0.0137614	-0.0115218	0.00593615	-0.0289798	0.0258074	0.067393	-0.067393	0.0125589	0.00664452	0.91847	TRUE	FALSE
Smooth Muscle	AC092353.2	0.0222324	-0.019055	0.0255774	-0.0636873	0.0372757	0.884033	-0.884033	0.0486656	0.0177187	1.45763	TRUE	FALSE
Smooth Muscle	AC092535.4	0.0932607	0.0118242	0.0294611	-0.00581259	0.120075	1.66295	-1.66295	0.0259027	0.00442968	2.54783	FALSE	FALSE
Smooth Muscle	AC092567.1	2.62897e-05	-0.0769686	-0.0378698	-0.116067	0.000342017	-2.59295	2.59295	0.0102041	0.0310078	-1.60348	FALSE	FALSE
Smooth Muscle	AC092574.2	1.36046e-07	-0.183972	-0.11679	-0.251155	1.27841e-05	-2.3012	2.3012	0.0306122	0.0730897	-1.25556	FALSE	FALSE
Smooth Muscle	AC092614.1	0.984554	0.00139782	0.0205919	-0.0177963	0.98528	0.602415	-0.602415	0.0156986	0.00775194	1.01801	FALSE	FALSE
Smooth Muscle	AC092640.1	1.92976e-05	-0.0961176	-0.0371266	-0.155109	0.000282162	-1.66128	1.66128	0.0204082	0.0365449	-0.840522	TRUE	FALSE
Smooth Muscle	AC092650.1	0.15184	-0.0267848	0.00494563	-0.0585152	0.182728	-0.669723	0.669723	0.0196232	0.0199336	-0.0226362	FALSE	FALSE
Smooth Muscle	AC092683.1	0.392361	-0.0166434	0.0302769	-0.0635637	0.423006	0.562913	-0.562913	0.0792779	0.0310078	1.35429	FALSE	FALSE
Smooth Muscle	AC092683.2	0.0754993	0.0220455	0.0470907	-0.00299965	0.100228	1.1103	-1.1103	0.0298273	0.00885936	1.75136	FALSE	FALSE
Smooth Muscle	AC092745.5	0.0218148	0.00996137	0.0284362	-0.00851346	0.0367623	1.01108	-1.01108	0.0172684	0.0055371	1.64094	FALSE	FALSE
Smooth Muscle	AC092802.2	0.0338916	-0.0156184	0.00875612	-0.0399929	0.0519407	0.0510659	-0.0510659	0.0211931	0.0121816	0.798888	FALSE	FALSE
Smooth Muscle	AC092835.1	0.0809603	0.0190014	0.0504496	-0.0124467	0.106414	1.09212	-1.09212	0.044741	0.013289	1.75136	FALSE	FALSE
Smooth Muscle	AC092839.1	2.59766e-05	-0.129665	-0.0449422	-0.214388	0.000339028	-1.09338	1.09338	0.0706436	0.0753045	-0.0921771	FALSE	FALSE
Smooth Muscle	AC092902.4	0.0544224	-0.0221448	0.0135388	-0.0578285	0.07632	-0.0566764	0.0566764	0.0431711	0.0287929	0.584353	FALSE	FALSE
Smooth Muscle	AC092944.1	0.0597769	-0.0296493	0.0281359	-0.0874346	0.0823357	0.193525	-0.193525	0.0612245	0.0310078	0.98148	FALSE	FALSE
Smooth Muscle	AC093019.2	0.0321818	-0.0326279	0.0011624	-0.0664183	0.0498205	-0.299124	0.299124	0.033752	0.0254707	0.406135	FALSE	FALSE
Smooth Muscle	AC093110.1	0.00284746	-0.0260519	0.0128955	-0.0649993	0.00801673	0.0540186	-0.0540186	0.0345369	0.0188261	0.875401	FALSE	FALSE
Smooth Muscle	AC093152.1	0.0113668	0.0364131	0.0822572	-0.00943104	0.022407	1.30019	-1.30019	0.0871272	0.0232558	1.90553	FALSE	FALSE
Smooth Muscle	AC093157.1	0.175093	0.0125615	0.0344183	-0.00929533	0.20712	1.51276	-1.51276	0.0345369	0.00775194	2.15551	FALSE	FALSE
Smooth Muscle	AC093390.1	0.0517554	-0.00373504	0.0132573	-0.0207274	0.0730834	0.305666	-0.305666	0.0141287	0.00664452	1.0884	FALSE	FALSE
Smooth Muscle	AC093495.1	0.0012619	-0.0173779	0.00520935	-0.0399652	0.00451006	-0.380974	0.380974	0.0172684	0.00996678	0.792939	FALSE	FALSE
Smooth Muscle	AC093503.2	0.015992	0.0177318	0.0343388	0.00112483	0.0289505	2.50407	-2.50407	0.0321821	0.00332226	3.27602	FALSE	FALSE
Smooth Muscle	AC093503.3	0.278634	-0.0142692	0.0105826	-0.0391209	0.310934	-0.0798879	0.0798879	0.0188383	0.013289	0.503433	FALSE	FALSE
Smooth Muscle	AC093535.1	2.12083e-07	-0.19413	-0.112664	-0.275596	1.67802e-05	-1.16273	1.16273	0.0706436	0.0852713	-0.271501	FALSE	FALSE
Smooth Muscle	AC093752.1	0.000308815	-0.00220597	0.104888	-0.1093	0.00174168	0.860733	-0.860733	0.347724	0.147287	1.23931	FALSE	FALSE
Smooth Muscle	AC093827.5	0.0123334	0.0114762	0.0298284	-0.00687608	0.0237942	1.7674	-1.7674	0.0266876	0.00442968	2.5909	FALSE	FALSE
Smooth Muscle	AC093849.4	0.0809167	0.00873797	0.0329288	-0.0154529	0.106368	1.16811	-1.16811	0.0345369	0.00885936	1.96286	FALSE	FALSE
Smooth Muscle	AC093865.1	0.920198	0.00325091	0.0187972	-0.0122954	0.924588	1.41351	-1.41351	0.0149137	0.00442968	1.75136	FALSE	FALSE
Smooth Muscle	AC093866.1	0.692526	0.0155145	0.0508778	-0.0198488	0.710617	1.02755	-1.02755	0.033752	0.013289	1.34473	FALSE	FALSE
Smooth Muscle	AC093895.2	0.10315	-0.00957079	-0.00472609	-0.0144155	0.130657	0.175246	-0.175246	0.032967	0.0155039	1.0884	FALSE	FALSE
Smooth Muscle	AC093912.1	0.345858	-0.00168877	0.0485262	-0.0519037	0.377536	0.440715	-0.440715	0.0416013	0.021041	0.983426	FALSE	FALSE
Smooth Muscle	AC095032.1	0.0485466	-0.0005585	0.061149	-0.062266	0.0692556	0.61914	-0.61914	0.0714286	0.0287929	1.31079	FALSE	FALSE
Smooth Muscle	AC096564.1	7.37851e-05	-0.0618586	-0.00619332	-0.117524	0.000667673	-0.552031	0.552031	0.0408163	0.0310078	0.396517	FALSE	FALSE
Smooth Muscle	AC096719.1	0.195463	-0.0164914	0.00504911	-0.038032	0.228015	-0.369034	0.369034	0.0141287	0.0110742	0.35143	FALSE	FALSE
Smooth Muscle	AC096741.1	0.0248752	-0.0255053	-0.0230177	-0.0279929	0.0406904	-1.18103	1.18103	0.0164835	0.021041	-0.352177	FALSE	FALSE
Smooth Muscle	AC096887.1	0.0678826	0.0271622	0.0593598	-0.00503537	0.0915438	1.63212	-1.63212	0.0416013	0.00885936	2.23135	FALSE	FALSE
Smooth Muscle	AC097376.3	0.000863675	-0.0978696	-0.0392229	-0.156516	0.00350987	-0.440779	0.440779	0.0784929	0.0664452	0.240398	FALSE	FALSE
Smooth Muscle	AC097448.1	0.000549842	-0.0501817	-0.0229487	-0.0774146	0.00258043	-3.15711	3.15711	0.00392465	0.0199336	-2.34456	FALSE	FALSE
Smooth Muscle	AC097522.2	0.0191398	-0.0310128	-0.0262826	-0.0357431	0.0332876	-0.359103	0.359103	0.0188383	0.0166113	0.181505	TRUE	FALSE
Smooth Muscle	AC097634.3	0.83362	-0.00179218	0.0207576	-0.024342	0.843984	0.392694	-0.392694	0.0172684	0.00885936	0.962864	FALSE	FALSE
Smooth Muscle	AC097634.4	0.0452548	-0.0399694	-0.00320667	-0.0767322	0.0653809	-0.857214	0.857214	0.0243328	0.0287929	-0.242811	FALSE	FALSE
Smooth Muscle	AC097658.4	0.00020215	-0.0280485	-0.00586659	-0.0502304	0.0013066	-1.45263	1.45263	0.00784929	0.0143965	-0.875079	FALSE	FALSE
Smooth Muscle	AC098484.4	0.00906789	-0.0303028	0.00501616	-0.0656217	0.0188422	-0.463302	0.463302	0.0306122	0.0221484	0.466907	FALSE	FALSE
Smooth Muscle	AC098614.2	0.155926	-0.0197955	0.00531581	-0.0449067	0.187074	-0.998605	0.998605	0.0125589	0.0143965	-0.197007	FALSE	FALSE
Smooth Muscle	AC098650.1	0.311059	0.00126179	0.0218593	-0.0193357	0.343491	0.30074	-0.30074	0.0149137	0.00664452	1.1664	FALSE	FALSE
Smooth Muscle	AC098850.3	0.048863	0.015393	0.0215069	0.00927907	0.069643	1.53962	-1.53962	0.05573	0.00996678	2.48325	FALSE	FALSE
Smooth Muscle	AC099343.4	0.000596244	-0.0295944	-0.00691487	-0.0522738	0.00273413	-1.5965	1.5965	0.00863422	0.013289	-0.622098	FALSE	FALSE
Smooth Muscle	AC099489.1	0.112953	0.014262	0.0327935	-0.0042695	0.141478	1.54374	-1.54374	0.0266876	0.0055371	2.26897	FALSE	FALSE
Smooth Muscle	AC099535.2	0.00653776	-0.0286175	0.00366089	-0.0608958	0.0147448	-0.944798	0.944798	0.0196232	0.0221484	-0.174639	FALSE	FALSE
Smooth Muscle	AC099548.2	0.856182	0.0163895	0.0729361	-0.0401572	0.864461	0.814373	-0.814373	0.0612245	0.0265781	1.20387	FALSE	FALSE
Smooth Muscle	AC099560.1	0.255787	0.00546934	0.0185832	-0.00764453	0.287805	2.33479	-2.33479	0.0188383	0.00221484	3.0884	FALSE	FALSE
Smooth Muscle	AC099850.2	0.000889776	-0.0431607	-0.0105585	-0.075763	0.00357314	-0.844971	0.844971	0.0235479	0.021041	0.162396	FALSE	FALSE
Smooth Muscle	AC100763.1	0.000460367	-0.0569788	-0.0152124	-0.0987451	0.0022992	-0.560088	0.560088	0.0431711	0.0376523	0.197329	FALSE	FALSE
Smooth Muscle	AC100793.2	0.000125019	-0.216713	-0.12467	-0.308755	0.000958292	-2.07758	2.07758	0.0494505	0.116279	-1.23353	FALSE	FALSE
Smooth Muscle	AC100793.3	0.133957	-0.00243687	0.0225104	-0.0273842	0.163839	0.851314	-0.851314	0.0368917	0.0121816	1.59859	FALSE	FALSE
Smooth Muscle	AC100800.1	0.0172974	-0.00966653	0.0103599	-0.0296929	0.0307621	0.013274	-0.013274	0.0164835	0.00885936	0.89575	FALSE	FALSE
Smooth Muscle	AC100803.3	0.000144186	-0.0255232	0.00375158	-0.0547979	0.00104772	-0.524624	0.524624	0.0259027	0.021041	0.299899	FALSE	FALSE
Smooth Muscle	AC100803.4	4.19086e-08	-0.515518	-0.34343	-0.687606	5.44634e-06	-1.81662	1.81662	0.16876	0.281285	-0.737059	FALSE	FALSE
Smooth Muscle	AC100830.1	9.62625e-06	-0.419812	-0.175829	-0.663795	0.000183397	-1.45914	1.45914	0.154631	0.203765	-0.398078	FALSE	FALSE
Smooth Muscle	AC103739.2	0.00229725	-0.0617813	-0.0126085	-0.110954	0.00685805	-0.78416	0.78416	0.0400314	0.03433	0.221662	FALSE	FALSE
Smooth Muscle	AC103770.1	0.0780383	0.0349745	0.063797	0.00615195	0.10305	2.02219	-2.02219	0.0345369	0.00664452	2.3779	FALSE	FALSE
Smooth Muscle	AC103810.2	2.69134e-05	-0.0592345	-0.0293966	-0.0890724	0.000346461	-4.70028	4.70028	0.00313972	0.0199336	-2.66649	FALSE	FALSE
Smooth Muscle	AC103876.1	6.37475e-07	-0.0708599	-0.033908	-0.107812	3.44575e-05	-1.49911	1.49911	0.022763	0.0321152	-0.496567	FALSE	FALSE
Smooth Muscle	AC104041.1	0.751179	-0.00765283	0.0390595	-0.0543651	0.766552	0.00320414	-0.00320414	0.0384615	0.0243632	0.658711	FALSE	FALSE
Smooth Muscle	AC104083.1	0.00125906	0.00735917	0.042129	-0.0274107	0.00450387	0.672159	-0.672159	0.0572998	0.0188261	1.60579	FALSE	FALSE
Smooth Muscle	AC104117.3	0.0042823	0.00148878	0.0179359	-0.0149583	0.0107949	0.530896	-0.530896	0.0141287	0.0055371	1.35143	FALSE	FALSE
Smooth Muscle	AC104123.1	0.186012	0.0742808	0.200035	-0.0514736	0.218325	1.22113	-1.22113	0.243328	0.089701	1.43971	FALSE	FALSE
Smooth Muscle	AC104211.1	0.133119	0.009091	0.0412345	-0.0230525	0.162994	0.983748	-0.983748	0.044741	0.0143965	1.63588	FALSE	FALSE
Smooth Muscle	AC104316.1	5.34639e-06	-0.0882167	-0.0493541	-0.127079	0.000127811	-1.82946	1.82946	0.0211931	0.0365449	-0.786074	FALSE	FALSE
Smooth Muscle	AC104335.2	0.0343108	-0.0110897	0.00746134	-0.0296407	0.052432	-0.35843	0.35843	0.010989	0.00885936	0.310788	FALSE	FALSE
Smooth Muscle	AC104365.2	0.00409223	-0.0508109	-0.0162313	-0.0853905	0.010435	-0.5647	0.5647	0.0290424	0.0254707	0.189324	FALSE	FALSE
Smooth Muscle	AC104389.5	0.0148102	0.0424683	0.0901048	-0.00516821	0.0273254	1.19477	-1.19477	0.0761381	0.0221484	1.78142	FALSE	FALSE
Smooth Muscle	AC104532.2	0.000187081	-0.0548278	-0.0242736	-0.0853819	0.00124194	-2.14894	2.14894	0.010989	0.0243632	-1.14864	FALSE	FALSE
Smooth Muscle	AC104581.4	0.378823	-0.00822645	0.0112	-0.0276529	0.409422	-0.131235	0.131235	0.0141287	0.00885936	0.673358	FALSE	FALSE
Smooth Muscle	AC104596.1	0.00301206	-0.0320744	0.00014748	-0.0642963	0.00833795	-0.528826	0.528826	0.0259027	0.0232558	0.155509	FALSE	FALSE
Smooth Muscle	AC104695.2	0.00218728	0.0227468	0.0361507	0.00934289	0.00662755	4.39322	-4.39322	0.0172684	0.00110742	3.96286	FALSE	FALSE
Smooth Muscle	AC104806.2	0.199401	-0.0283493	0.0164274	-0.0731261	0.231768	0.107706	-0.107706	0.0510204	0.0287929	0.825361	FALSE	FALSE
Smooth Muscle	AC104958.1	0.00573181	-0.00950649	0.0196987	-0.0387117	0.0133651	-0.0722536	0.0722536	0.022763	0.013289	0.776451	FALSE	FALSE
Smooth Muscle	AC104984.4	0.0232892	-0.0227238	0.00327257	-0.0487203	0.0385608	-0.775697	0.775697	0.0180534	0.0177187	0.0269946	FALSE	FALSE
Smooth Muscle	AC105036.3	0.321137	-0.00196888	0.0148563	-0.0187941	0.35347	0.632131	-0.632131	0.0164835	0.0055371	1.57382	FALSE	FALSE
Smooth Muscle	AC105052.5	0.0390305	0.00138432	0.0207001	-0.0179314	0.058068	0.724983	-0.724983	0.0180534	0.0055371	1.70507	FALSE	FALSE
Smooth Muscle	AC105094.2	0.195001	0.02749	0.0585989	-0.0036189	0.227607	1.42216	-1.42216	0.0384615	0.0110742	1.79621	FALSE	FALSE
Smooth Muscle	AC105101.2	0.210071	0.00683334	0.0289641	-0.0152974	0.242486	1.18086	-1.18086	0.0259027	0.00664452	1.96286	FALSE	FALSE
Smooth Muscle	AC105114.2	4.77228e-07	-0.115802	-0.0729657	-0.158637	2.84381e-05	-3.56987	3.56987	0.00627943	0.0376523	-2.58403	FALSE	FALSE
Smooth Muscle	AC105206.3	0.00884979	-0.024275	0.00105106	-0.0496011	0.0185103	-0.831241	0.831241	0.0164835	0.0166113	-0.0111406	FALSE	FALSE
Smooth Muscle	AC105233.4	0.000160518	-0.0401184	-0.00307116	-0.0771657	0.00112115	-0.83899	0.83899	0.0243328	0.021041	0.209701	FALSE	FALSE
Smooth Muscle	AC105339.3	0.181729	0.00270658	0.0188502	-0.013437	0.214018	0.671813	-0.671813	0.0133438	0.0055371	1.26897	FALSE	FALSE
Smooth Muscle	AC105411.1	0.265672	0.0186344	0.0459614	-0.00869252	0.297829	1.27531	-1.27531	0.0290424	0.00775194	1.90553	FALSE	FALSE
Smooth Muscle	AC105450.1	0.0120959	0.00944959			0.0234657	24.4351	-24.4351	0.0196232	0	inf	FALSE	FALSE
Smooth Muscle	AC105916.2	0.124597	0.00158659	0.0410021	-0.0378289	0.15404	0.665612	-0.665612	0.0525903	0.021041	1.32159	FALSE	FALSE
Smooth Muscle	AC105942.1	0.00126783	-0.0291148	0.00598574	-0.0642153	0.00452331	-0.214877	0.214877	0.0408163	0.0276855	0.560016	FALSE	FALSE
Smooth Muscle	AC106791.1	0.0117694	-0.0135976	0.0182652	-0.0454605	0.0230261	0.967997	-0.967997	0.0494505	0.0166113	1.57382	TRUE	FALSE
Smooth Muscle	AC106818.2	0.00114093	-0.0549028	-0.0219029	-0.0879027	0.0042	-1.89707	1.89707	0.0141287	0.0287929	-1.02708	FALSE	FALSE
Smooth Muscle	AC106845.1	5.45549e-09	-0.958086	-0.628125	-1.28805	1.51464e-06	-2.34767	2.34767	0.214286	0.404208	-0.915563	TRUE	FALSE
Smooth Muscle	AC106881.1	0.000148909	-0.0401838	-0.0151044	-0.0652632	0.00106878	-2.41546	2.41546	0.00706436	0.0166113	-1.23353	FALSE	FALSE
Smooth Muscle	AC106897.2	0.00422373	-0.0254628	0.00757023	-0.0584959	0.0106871	-1.03777	1.03777	0.0164835	0.0188261	-0.191713	FALSE	FALSE
Smooth Muscle	AC107021.1	2.53427e-06	-0.11705	-0.0733986	-0.160701	8.19012e-05	-2.37671	2.37671	0.0188383	0.047619	-1.33787	FALSE	FALSE
Smooth Muscle	AC107068.2	0.602145	-0.0132085	0.0257585	-0.0521755	0.625387	0.408126	-0.408126	0.0392465	0.0177187	1.14729	FALSE	FALSE
Smooth Muscle	AC107072.2	0.322302	0.00671631	0.0235658	-0.0101332	0.354611	1.38015	-1.38015	0.0188383	0.0055371	1.76647	FALSE	FALSE
Smooth Muscle	AC107081.2	0.0192801	-0.00131073	0.0176985	-0.02032	0.0334554	-0.132855	0.132855	0.0133438	0.00775194	0.783541	FALSE	FALSE
Smooth Muscle	AC107208.1	0.338766	-0.020288	0.00970745	-0.0502834	0.370888	0.0406944	-0.0406944	0.0180534	0.013289	0.442032	FALSE	FALSE
Smooth Muscle	AC107214.1	0.0165049	-0.00962992	0.0106852	-0.0299451	0.0296506	-0.152551	0.152551	0.0156986	0.00885936	0.825361	FALSE	FALSE
Smooth Muscle	AC107223.1	0.830918	0.00864289	0.0366755	-0.0193897	0.841666	2.01728	-2.01728	0.05573	0.0110742	2.33125	FALSE	FALSE
Smooth Muscle	AC107375.1	0.0047032	-0.00437807	0.0162028	-0.0249589	0.0115695	0.111854	-0.111854	0.0149137	0.00775194	0.944005	FALSE	FALSE
Smooth Muscle	AC107884.1	0.00625314	0.017197	0.0555671	-0.021173	0.0142436	1.40065	-1.40065	0.0533752	0.0121816	2.13146	FALSE	FALSE
Smooth Muscle	AC107959.1	0.0258824	0.00956985	0.0287123	-0.00957259	0.0420116	1.01235	-1.01235	0.021978	0.00664452	1.72583	FALSE	FALSE
Smooth Muscle	AC108010.1	0.000692551	0.0224759	0.0390659	0.00588591	0.00301934	2.30304	-2.30304	0.0274725	0.00332226	3.04775	FALSE	FALSE
Smooth Muscle	AC108047.1	0.000393516	-0.0695756	-0.0255118	-0.113639	0.00206557	-0.621396	0.621396	0.0486656	0.0398671	0.287704	FALSE	FALSE
Smooth Muscle	AC108058.1	0.0388674	-0.00932209	0.0175799	-0.036224	0.0578818	0.14325	-0.14325	0.0259027	0.0143965	0.847387	TRUE	FALSE
Smooth Muscle	AC108449.1	0.026092	-0.00822292	0.0141559	-0.0306017	0.0423068	0.403748	-0.403748	0.0243328	0.0121816	0.998197	FALSE	TRUE
Smooth Muscle	AC108472.1	0.00754452	-0.00627778	-0.00346614	-0.00908942	0.0164166	0.835248	-0.835248	0.0282575	0.00885936	1.67336	FALSE	FALSE
Smooth Muscle	AC108519.1	0.0124021	0.0560182	0.137949	-0.0259127	0.0238814	0.979874	-0.979874	0.127159	0.0454042	1.48573	FALSE	FALSE
Smooth Muscle	AC108863.2	0.0119122	-0.0162767	0.00324989	-0.0358033	0.0232162	-0.747238	0.747238	0.010989	0.00885936	0.310788	FALSE	FALSE
Smooth Muscle	AC109460.2	0.0167329	-0.0154027	0.0145332	-0.0453385	0.0299539	0.247987	-0.247987	0.0321821	0.0166113	0.954094	FALSE	FALSE
Smooth Muscle	AC109587.1	2.25908e-05	-0.0494553	-0.00613501	-0.0927757	0.000311378	-0.401498	0.401498	0.0588697	0.0409745	0.522798	FALSE	FALSE
Smooth Muscle	AC109927.1	0.00560231	0.0757421	0.117261	0.0342235	0.013189	1.57134	-1.57134	0.0824176	0.0232558	1.82536	FALSE	FALSE
Smooth Muscle	AC110079.1	0.0625585	-0.0197498	0.0216003	-0.0611	0.0855401	-0.0451482	0.0451482	0.0384615	0.0243632	0.658711	FALSE	FALSE
Smooth Muscle	AC110611.1	0.0377871	-0.0228	0.000799438	-0.0463994	0.0565993	-1.41834	1.41834	0.0102041	0.0121816	-0.255559	FALSE	FALSE
Smooth Muscle	AC110760.1	0.00205402	-0.0324463	-0.000952978	-0.0639395	0.00633608	-0.716015	0.716015	0.021978	0.0188261	0.223325	FALSE	FALSE
Smooth Muscle	AC110795.1	0.784194	-0.0106803	0.0279863	-0.0493469	0.797446	0.276474	-0.276474	0.0494505	0.0254707	0.957151	FALSE	FALSE
Smooth Muscle	AC111170.2	0.0319799	0.0125664	0.0309545	-0.00582178	0.0495736	1.98759	-1.98759	0.0251177	0.00332226	2.91847	FALSE	FALSE
Smooth Muscle	AC112481.2	0.0156048	-0.0077506	0.0256942	-0.0411954	0.0284284	0.275999	-0.275999	0.033752	0.0143965	1.22926	FALSE	FALSE
Smooth Muscle	AC112504.2	0.563845	0.00693259	0.0238146	-0.00994939	0.588662	0.799751	-0.799751	0.0133438	0.0055371	1.26897	FALSE	FALSE
Smooth Muscle	AC112722.1	0.0678247	0.000307921	0.0333895	-0.0327737	0.0914915	0.377926	-0.377926	0.0416013	0.0188261	1.14389	FALSE	FALSE
Smooth Muscle	AC113137.1	0.729926	0.00425918	0.0245623	-0.0160439	0.746298	0.261942	-0.261942	0.0125589	0.00775194	0.696078	FALSE	FALSE
Smooth Muscle	AC113167.1	0.0400961	-0.0959002	0.0191387	-0.210939	0.0593443	-0.505925	0.505925	0.0690738	0.0664452	0.0559736	FALSE	FALSE
Smooth Muscle	AC113386.1	0.00146182	-0.169333	-0.0464544	-0.292211	0.0049759	-1.11082	1.11082	0.0769231	0.089701	-0.221708	FALSE	FALSE
Smooth Muscle	AC113414.1	0.0896072	-0.0157109	-0.0124149	-0.0190069	0.115958	-0.218704	0.218704	0.021978	0.0177187	0.310788	FALSE	FALSE
Smooth Muscle	AC114321.1	0.664453	0.00355195	0.0252773	-0.0181734	0.683994	-0.0836096	0.0836096	0.0149137	0.0110742	0.429432	FALSE	FALSE
Smooth Muscle	AC114763.1	0.00406393	0.0490395	0.0972849	0.000794076	0.0103807	1.35522	-1.35522	0.1146	0.0332226	1.78637	FALSE	FALSE
Smooth Muscle	AC114956.2	0.038188	0.0053577	0.027466	-0.0167506	0.0570858	0.989102	-0.989102	0.0298273	0.00996678	1.58144	FALSE	FALSE
Smooth Muscle	AC116362.1	0.0240234	-0.00798195	0.0104795	-0.0264434	0.0395129	0.610247	-0.610247	0.0164835	0.0055371	1.57382	FALSE	FALSE
Smooth Muscle	AC116366.3	0.0694777	0.0287509	0.10417	-0.046668	0.093381	1.17025	-1.17025	0.105965	0.03433	1.62605	FALSE	FALSE
Smooth Muscle	AC116428.1	0.00682046	-0.0171456	0.00657186	-0.0408631	0.0152264	-0.75189	0.75189	0.0133438	0.00996678	0.42097	FALSE	FALSE
Smooth Muscle	AC116667.1	0.441669	0.00272245	0.0302214	-0.0247765	0.470682	0.259049	-0.259049	0.0290424	0.0143965	1.01245	FALSE	FALSE
Smooth Muscle	AC116667.2	0.000937653	-0.0676671	-0.0216953	-0.113639	0.00370162	-1.62182	1.62182	0.0243328	0.0376523	-0.629834	FALSE	FALSE
Smooth Muscle	AC116903.2	8.85863e-05	-0.128729	-0.0387975	-0.218661	0.000756677	-1.52668	1.52668	0.0408163	0.0642303	-0.654109	FALSE	FALSE
Smooth Muscle	AC117473.1	0.263092	-0.0189232	0.00594458	-0.043791	0.295344	-1.37228	1.37228	0.00863422	0.0143965	-0.737575	FALSE	FALSE
Smooth Muscle	AC117834.1	3.70844e-06	-0.157087	-0.0583435	-0.25583	0.000102263	-1.36422	1.36422	0.0565149	0.06866	-0.280839	FALSE	FALSE
Smooth Muscle	AC118549.1	0.00743285	0.113376	0.220565	0.00618678	0.0162374	1.17425	-1.17425	0.38383	0.149502	1.36031	FALSE	FALSE
Smooth Muscle	AC119396.1	0.490662	0.0127144	0.0336629	-0.0082342	0.518371	1.81102	-1.81102	0.0204082	0.00442968	2.20387	FALSE	FALSE
Smooth Muscle	AC119403.1	0.0470853	-0.0100757	0.0131967	-0.0333482	0.0675257	-0.267599	0.267599	0.0149137	0.00996678	0.581435	FALSE	FALSE
Smooth Muscle	AC119673.3	0.422451	-0.00697361	0.023549	-0.0374963	0.452293	-2.27883	2.27883	0.00784929	0.0243632	-1.63407	FALSE	FALSE
Smooth Muscle	AC119674.2	0.000639876	-0.00348679	0.0275441	-0.0345177	0.00286642	0.636391	-0.636391	0.0431711	0.0155039	1.47744	FALSE	FALSE
Smooth Muscle	AC119868.2	0.0211669	-0.0123685	0.00991281	-0.0346498	0.0359531	-0.160995	0.160995	0.0156986	0.00996678	0.655436	FALSE	FALSE
Smooth Muscle	AC123768.3	1.42974e-05	-0.206957	-0.0942807	-0.319633	0.000233499	-1.15947	1.15947	0.0910518	0.100775	-0.146381	FALSE	TRUE
Smooth Muscle	AC123912.1	0.0729135	-0.0375172	0.00497733	-0.0800117	0.0971862	-1.11671	1.11671	0.022763	0.0299003	-0.393474	FALSE	FALSE
Smooth Muscle	AC124312.2	0.056789	0.00498709	0.0175486	-0.00757442	0.0789771	2.72907	-2.72907	0.0266876	0.00221484	3.5909	FALSE	FALSE
Smooth Muscle	AC124312.5	0.00677586	-0.0365692	-0.00128088	-0.0718576	0.015149	-0.757538	0.757538	0.021978	0.021041	0.06286	FALSE	FALSE
Smooth Muscle	AC124852.1	0.0265416	-0.0305134	-0.00625502	-0.0547717	0.0429048	-0.290238	0.290238	0.0188383	0.013289	0.503433	FALSE	FALSE
Smooth Muscle	AC124944.2	0.00221206	0.0282636	0.055772	0.000755241	0.00668378	1.41746	-1.41746	0.0486656	0.0110742	2.1357	FALSE	FALSE
Smooth Muscle	AC124947.1	0.0220161	-0.0019541	0.070049	-0.0739572	0.0370306	0.833472	-0.833472	0.0957614	0.0354374	1.43417	FALSE	FALSE
Smooth Muscle	AC125793.1	0.0312673	-0.00750838	0.0140073	-0.0290241	0.0487287	0.169057	-0.169057	0.0180534	0.00885936	1.02699	FALSE	FALSE
Smooth Muscle	AC127035.1	2.26133e-06	-0.070315	-0.0190823	-0.121548	7.7163e-05	-0.931421	0.931421	0.043956	0.047619	-0.115477	FALSE	FALSE
Smooth Muscle	AC127164.1	0.00102969	-0.0413796	-0.0104395	-0.0723197	0.00392469	-1.21843	1.21843	0.0164835	0.0221484	-0.426178	FALSE	FALSE
Smooth Muscle	AC127502.1	0.00195618	-0.0074334	0.032365	-0.0472318	0.00611481	0.308049	-0.308049	0.0525903	0.0232558	1.1772	FALSE	FALSE
Smooth Muscle	AC129803.1	0.136683	-0.0109526	0.0161921	-0.0380974	0.166739	0.200691	-0.200691	0.0235479	0.0121816	0.950892	FALSE	FALSE
Smooth Muscle	AC130324.2	0.0159042	-0.0206272	0.0039078	-0.0451622	0.0288385	-0.556535	0.556535	0.0172684	0.013289	0.377902	FALSE	FALSE
Smooth Muscle	AC130650.1	3.2822e-08	-0.223557	-0.15999	-0.287124	4.77325e-06	-3.03109	3.03109	0.0266876	0.089701	-1.74895	FALSE	FALSE
Smooth Muscle	AC131025.2	3.05946e-08	-1.13744	-0.713596	-1.56129	4.67179e-06	-1.73312	1.73312	0.336735	0.464009	-0.46254	FALSE	FALSE
Smooth Muscle	AC131571.1	2.99142e-06	-0.186706	-0.114152	-0.25926	8.82642e-05	-1.72265	1.72265	0.0533752	0.0863787	-0.694507	FALSE	FALSE
Smooth Muscle	AC131649.2	0.0228184	0.017957	0.0314203	0.00449372	0.0379715	3.37588	-3.37588	0.0211931	0.00110742	4.25832	FALSE	FALSE
Smooth Muscle	AC131934.1	0.0210156	-0.0181895	0.0117664	-0.0481454	0.0357558	-0.30923	0.30923	0.0282575	0.0177187	0.673358	FALSE	FALSE
Smooth Muscle	AC131953.2	0.000450584	-0.000156724	0.0162589	-0.0165723	0.00226796	0.733777	-0.733777	0.0180534	0.0055371	1.70507	FALSE	FALSE
Smooth Muscle	AC132008.2	0.0231478	-0.0681924	0.00927029	-0.145655	0.0383891	0.284801	-0.284801	0.199372	0.10742	0.892204	FALSE	FALSE
Smooth Muscle	AC132192.1	0.00558853	-0.0324402	-0.00260351	-0.0622769	0.0131642	-1.68795	1.68795	0.0102041	0.0177187	-0.796128	FALSE	FALSE
Smooth Muscle	AC132803.1	0.435434	0.00148231	0.0202698	-0.0173052	0.464686	1.17221	-1.17221	0.0196232	0.0055371	1.82536	FALSE	FALSE
Smooth Muscle	AC133550.2	0.0227227	0.00636408	0.0182584	-0.00553026	0.0378588	2.05272	-2.05272	0.0180534	0.00221484	3.02699	FALSE	FALSE
Smooth Muscle	AC133550.3	0.00159644	-0.0535021	-0.0227387	-0.0842655	0.00528986	-2.43702	2.43702	0.00863422	0.0265781	-1.6221	FALSE	FALSE
Smooth Muscle	AC133552.2	0.0814148	-0.0116062	0.0102254	-0.0334377	0.106862	-0.257457	0.257457	0.0156986	0.0110742	0.503433	FALSE	FALSE
Smooth Muscle	AC133644.2	0.174974	0.051964	0.112028	-0.0080995	0.20702	1.50256	-1.50256	0.0643642	0.0177187	1.86098	FALSE	FALSE
Smooth Muscle	AC133919.2	0.000100229	-0.0125278	0.0177001	-0.0427558	0.000822687	-0.365769	0.365769	0.0235479	0.0143965	0.709883	FALSE	FALSE
Smooth Muscle	AC134878.2	0.493881	0.0139383	0.0446791	-0.0168025	0.521366	1.4114	-1.4114	0.044741	0.00885936	2.33632	FALSE	FALSE
Smooth Muscle	AC135178.4	0.264996	0.0111832	0.0257628	-0.00339652	0.297236	2.10835	-2.10835	0.0156986	0.00221484	2.82536	FALSE	FALSE
Smooth Muscle	AC135506.1	0.113901	-0.0112828	0.0102602	-0.0328257	0.142549	-0.379261	0.379261	0.0141287	0.0110742	0.35143	FALSE	FALSE
Smooth Muscle	AC135983.3	0.00324806	-0.0332623	0.0144451	-0.0809697	0.00881544	-0.111105	0.111105	0.0580848	0.0365449	0.668492	FALSE	FALSE
Smooth Muscle	AC136424.2	0.000333978	-0.0855276	-0.022291	-0.148764	0.00183613	-0.927503	0.927503	0.0486656	0.047619	0.0313642	FALSE	FALSE
Smooth Muscle	AC136431.1	0.615197	0.00420392	0.0237216	-0.0153138	0.637479	0.399037	-0.399037	0.0133438	0.00775194	0.783541	FALSE	FALSE
Smooth Muscle	AC136604.2	0.00026278	-0.0598248	-0.0219801	-0.0976695	0.00156134	-1.45971	1.45971	0.0204082	0.0276855	-0.439984	FALSE	FALSE
Smooth Muscle	AC137770.1	0.279325	0.00356145	0.0198881	-0.0127652	0.311591	1.1396	-1.1396	0.0164835	0.0055371	1.57382	FALSE	FALSE
Smooth Muscle	AC138123.1	0.67201	-0.00307242	0.0914932	-0.0976381	0.691424	0.888493	-0.888493	0.0989011	0.0398671	1.31079	FALSE	FALSE
Smooth Muscle	AC138150.1	3.20658e-07	-0.202194	-0.135609	-0.268779	2.20046e-05	-1.31983	1.31983	0.0784929	0.101883	-0.376273	FALSE	FALSE
Smooth Muscle	AC138207.8	0.00171893	-0.0779446	0.0090678	-0.164957	0.00555955	-0.221078	0.221078	0.127943	0.0963455	0.409217	FALSE	FALSE
Smooth Muscle	AC138305.1	0.0471189	-0.0216449	0.00221845	-0.0455082	0.0675592	0.18192	-0.18192	0.0204082	0.0110742	0.881944	TRUE	FALSE
Smooth Muscle	AC138393.1	0.00083758	-0.09072	-0.0144766	-0.166963	0.00343395	0.0202712	-0.0202712	0.125589	0.0741971	0.759272	FALSE	FALSE
Smooth Muscle	AC138409.2	0.000356987	-0.0919435	-0.00182906	-0.182058	0.00193476	0.018681	-0.018681	0.120879	0.0697674	0.792939	FALSE	FALSE
Smooth Muscle	AC138627.1	0.0346051	-0.0012411	0.0243112	-0.0267934	0.0527958	0.178092	-0.178092	0.022763	0.0110742	1.03949	FALSE	FALSE
Smooth Muscle	AC138776.1	0.00218803	-0.0870038	-0.0283156	-0.145692	0.00662755	-1.88517	1.88517	0.022763	0.0454042	-0.996138	FALSE	FALSE
Smooth Muscle	AC138811.1	0.000333742	-0.0212873	0.000211251	-0.0427858	0.00183566	-1.02702	1.02702	0.010989	0.0121816	-0.148644	FALSE	FALSE
Smooth Muscle	AC139149.1	0.00787555	-0.0359534	-0.0100904	-0.0618163	0.016941	-1.82439	1.82439	0.00784929	0.0143965	-0.875079	FALSE	FALSE
Smooth Muscle	AC139530.1	0.000301859	-0.0454227	-0.0189323	-0.0719131	0.00171115	-2.46536	2.46536	0.00627943	0.0188261	-1.58403	FALSE	FALSE
Smooth Muscle	AC139720.1	0.000150147	-0.219283	-0.0755864	-0.362979	0.00107657	-0.975158	0.975158	0.0957614	0.108527	-0.18054	FALSE	FALSE
Smooth Muscle	AC139769.1	0.0734613	-0.0173535	0.0119484	-0.0466555	0.0977883	-0.0285768	0.0285768	0.0274725	0.0188261	0.545253	FALSE	FALSE
Smooth Muscle	AC139795.1	0.0120327	-0.00586277	0.0486098	-0.0603353	0.023384	0.550323	-0.550323	0.110675	0.0431894	1.35758	FALSE	FALSE
Smooth Muscle	AC139887.2	0.000291345	0.163674	0.304668	0.0226811	0.00167092	1.51417	-1.51417	0.301413	0.0852713	1.82161	FALSE	FALSE
Smooth Muscle	AC139887.4	0.00619948	-0.022355	-0.00114217	-0.0435679	0.0141504	-1.08221	1.08221	0.010989	0.0121816	-0.148644	FALSE	FALSE
Smooth Muscle	AC140912.1	1.83569e-06	-0.202955	-0.136466	-0.269443	6.61499e-05	-2.28269	2.28269	0.0423862	0.104097	-1.29627	FALSE	FALSE
Smooth Muscle	AC141586.1	0.250049	-0.00252178	0.030589	-0.0356325	0.28218	0.132943	-0.132943	0.0376766	0.0199336	0.91847	FALSE	FALSE
Smooth Muscle	AC145098.2	0.00499126	0.00304388	0.0182153	-0.0121275	0.0120955	1.00435	-1.00435	0.0172684	0.00442968	1.96286	FALSE	FALSE
Smooth Muscle	AC145124.1	0.0333021	5.38258e-06	0.0298626	-0.0298518	0.0512172	0.314549	-0.314549	0.0384615	0.0177187	1.11814	FALSE	FALSE
Smooth Muscle	AC145285.4	1.34232e-05	-0.0618084	-0.0101065	-0.11351	0.000224627	-0.281406	0.281406	0.0675039	0.0431894	0.644295	FALSE	FALSE
Smooth Muscle	AC146949.1	0.0419362	-0.00983314	-0.00766448	-0.0120018	0.0615958	-0.155266	0.155266	0.0172684	0.0110742	0.640936	FALSE	FALSE
Smooth Muscle	AC211433.1	4.36224e-07	-0.169226	-0.0876198	-0.250833	2.70503e-05	-1.17736	1.17736	0.0714286	0.0797342	-0.158698	FALSE	FALSE
Smooth Muscle	AC211476.11	0.0656064	0.00643764	0.0262764	-0.0134011	0.0889114	1.09491	-1.09491	0.0204082	0.0055371	1.88194	FALSE	FALSE
Smooth Muscle	AC211486.9	0.00297824	-0.0298999	-0.000112259	-0.0596876	0.00826491	-0.679276	0.679276	0.022763	0.0177187	0.361414	FALSE	FALSE
Smooth Muscle	AC231533.1	0.211883	-0.000322612	0.0228345	-0.0234797	0.244278	0.23754	-0.23754	0.0180534	0.00885936	1.02699	FALSE	FALSE
Smooth Muscle	AC234582.1	0.473993	0.00384433	0.0204595	-0.0127708	0.502456	1.03594	-1.03594	0.0188383	0.0055371	1.76647	FALSE	TRUE
Smooth Muscle	AC234782.4	0.0947403	-0.0198782	0.0072491	-0.0470055	0.121557	0.414584	-0.414584	0.0282575	0.013289	1.0884	FALSE	FALSE
Smooth Muscle	AC240274.1	0.0173403	0.0197733	0.0404536	-0.000906975	0.0308115	2.0276	-2.0276	0.0306122	0.00442968	2.78883	FALSE	FALSE
Smooth Muscle	AC241952.2	0.0441326	0.050827	0.0923871	0.00926681	0.0640746	1.97741	-1.97741	0.099686	0.0188261	2.40465	TRUE	FALSE
Smooth Muscle	AC242376.2	0.00284898	-0.055832	-0.0213959	-0.0902681	0.00801915	-1.58481	1.58481	0.0188383	0.0276855	-0.555461	FALSE	FALSE
Smooth Muscle	AC242426.2	0.216728	0.0177258	0.0473456	-0.011894	0.249299	1.01535	-1.01535	0.044741	0.0143965	1.63588	FALSE	FALSE
Smooth Muscle	AC242842.3	0.013683	-0.00376097	0.0260461	-0.033568	0.0257006	0.709097	-0.709097	0.0384615	0.0110742	1.79621	FALSE	FALSE
Smooth Muscle	AC243964.3	0.00018853	-0.0496381	0.0218857	-0.121162	0.00124491	0.13943	-0.13943	0.0784929	0.0398671	0.977364	FALSE	FALSE
Smooth Muscle	AC244033.2	0.919478	0.00427151	0.0369674	-0.0284244	0.92394	0.822683	-0.822683	0.0353218	0.013289	1.41032	FALSE	FALSE
Smooth Muscle	AC244131.2	0.0107867	-0.00268527	0.0309631	-0.0363336	0.0215171	0.836786	-0.836786	0.0376766	0.013289	1.50343	FALSE	FALSE
Smooth Muscle	AC244517.10	0.0583354	-0.0102153	0.0116279	-0.0320585	0.0807324	-0.12211	0.12211	0.0164835	0.0110742	0.573822	FALSE	FALSE
Smooth Muscle	AC244517.11	0.00185141	-0.0465414	-0.0108393	-0.0822435	0.00585927	-0.875336	0.875336	0.0259027	0.0254707	0.0242648	FALSE	FALSE
Smooth Muscle	AC244669.1	6.00522e-06	-0.0697437	-0.0264305	-0.113057	0.000138731	-0.164596	0.164596	0.0620094	0.0387597	0.67793	FALSE	FALSE
Smooth Muscle	AC244669.2	0.0287037	-0.0125587	0.0063367	-0.0314542	0.0456781	-0.489458	0.489458	0.0117739	0.00775194	0.602968	FALSE	FALSE
Smooth Muscle	AC245060.5	9.01004e-06	0.153138	0.229902	0.0763736	0.000177753	5.71981	-5.71981	0.0894819	0.00110742	6.33632	FALSE	TRUE
Smooth Muscle	AC245060.7	0.0120457	-0.0173235	0.0247281	-0.0593751	0.0233887	0.0418878	-0.0418878	0.0463108	0.0287929	0.685636	FALSE	FALSE
Smooth Muscle	AC245100.4	0.0330678	-0.0160485	0.00757741	-0.0396744	0.0508954	-0.604843	0.604843	0.0141287	0.0110742	0.35143	FALSE	FALSE
Smooth Muscle	AC245140.3	0.0835811	-0.0149599	0.0116936	-0.0416134	0.109259	-1.20097	1.20097	0.00941915	0.013289	-0.496567	FALSE	FALSE
Smooth Muscle	AC245297.1	0.00010317	-0.0885817	-0.0453319	-0.131832	0.000839027	-2.08375	2.08375	0.0172684	0.03433	-0.991332	FALSE	FALSE
Smooth Muscle	AC245297.4	0.000667912	-0.0466881	0.040576	-0.133952	0.00294564	0.582531	-0.582531	0.191523	0.076412	1.32565	FALSE	FALSE
Smooth Muscle	ACAA1	0.000336492	-0.0906484	-0.0374605	-0.143836	0.0018458	-1.88582	1.88582	0.0243328	0.0398671	-0.712296	FALSE	FALSE
Smooth Muscle	ACACA	0.00457015	0.16021	0.274242	0.0461774	0.0113197	1.39018	-1.39018	0.310047	0.0963455	1.6862	TRUE	TRUE
Smooth Muscle	ACACB	0.0104942	0.11773	0.341001	-0.105542	0.0210746	1.38329	-1.38329	0.398744	0.139535	1.51484	TRUE	FALSE
Smooth Muscle	ACAD10	0.000559754	0.0347321	0.0717996	-0.0023354	0.0026129	1.32656	-1.32656	0.0808477	0.0177187	2.18993	FALSE	FALSE
Smooth Muscle	ACAD8	0.127521	-0.0206094	0.00975926	-0.050978	0.157052	-0.339832	0.339832	0.0251177	0.0155039	0.696078	FALSE	FALSE
Smooth Muscle	ACAD9	0.0160014	0.027182	0.0699851	-0.0156212	0.0289605	0.83867	-0.83867	0.0855573	0.0310078	1.46426	FALSE	FALSE
Smooth Muscle	ACADL	0.437193	0.00531176	0.0239385	-0.013315	0.466359	2.18308	-2.18308	0.0321821	0.0055371	2.53906	FALSE	FALSE
Smooth Muscle	ACADM	0.00027215	-0.134875	-0.0339341	-0.235815	0.00159682	-0.331746	0.331746	0.126374	0.0885936	0.512421	FALSE	FALSE
Smooth Muscle	ACADS	0.00224369	-0.025739	-0.000716375	-0.0507616	0.00673934	-1.10327	1.10327	0.010989	0.0155039	-0.496567	FALSE	FALSE
Smooth Muscle	ACADSB	0.0156715	0.00335629	0.0501363	-0.0434238	0.0285182	0.899485	-0.899485	0.0784929	0.0276855	1.50343	FALSE	FALSE
Smooth Muscle	ACADVL	0.0122677	0.00906263	0.106487	-0.0883615	0.023704	0.564899	-0.564899	0.16876	0.0786268	1.10188	FALSE	FALSE
Smooth Muscle	ACAN	0.506533	-0.00784852	0.0170048	-0.0327019	0.533938	-0.573438	0.573438	0.0125589	0.0110742	0.181505	FALSE	FALSE
Smooth Muscle	ACAP2	0.0857847	0.0394148	0.176771	-0.0979416	0.111721	0.877116	-0.877116	0.363422	0.153931	1.23936	TRUE	FALSE
Smooth Muscle	ACAP3	0.216785	-0.0242636	0.0144584	-0.0629855	0.249324	-0.129335	0.129335	0.044741	0.0265781	0.75136	FALSE	FALSE
Smooth Muscle	ACAT1	0.0191544	-0.0322707	0.0521503	-0.116692	0.0333082	0.287182	-0.287182	0.105181	0.0520487	1.01493	FALSE	FALSE
Smooth Muscle	ACAT2	0.58809	-0.00626662	0.021977	-0.0345102	0.611725	-0.0558825	0.0558825	0.021978	0.013289	0.725825	FALSE	FALSE
Smooth Muscle	ACBD3	0.0432379	0.014901	0.0802959	-0.050494	0.0630869	0.736107	-0.736107	0.16562	0.06866	1.27034	FALSE	FALSE
Smooth Muscle	ACBD4	0.0587576	-0.0279411	0.00361124	-0.0594935	0.0812431	-0.395008	0.395008	0.0282575	0.0243632	0.213926	FALSE	FALSE
Smooth Muscle	ACBD5	0.0148242	-0.00194317	0.0281512	-0.0320376	0.0273429	0.552306	-0.552306	0.0470958	0.0188261	1.32286	FALSE	FALSE
Smooth Muscle	ACBD6	0.00192988	0.022505	0.114787	-0.0697766	0.00605275	0.822772	-0.822772	0.295133	0.125138	1.23784	FALSE	FALSE
Smooth Muscle	ACCS	0.00659404	-0.00935678	0.0235873	-0.0423009	0.014843	0.156482	-0.156482	0.033752	0.0177187	0.929697	FALSE	FALSE
Smooth Muscle	ACER2	0.00333714	0.0878223	0.146193	0.0294514	0.00898138	1.27344	-1.27344	0.116954	0.03433	1.7684	FALSE	FALSE
Smooth Muscle	ACER3	5.01638e-05	0.0766323	0.15483	-0.00156516	0.000520805	1.13259	-1.13259	0.258242	0.0863787	1.57997	FALSE	FALSE
Smooth Muscle	ACHE	0.0365697	-0.0216332	0.00366794	-0.0469343	0.0551458	-1.23068	1.23068	0.00784929	0.013289	-0.759602	FALSE	FALSE
Smooth Muscle	ACIN1	0.0234486	0.0113311	0.134721	-0.112059	0.0387853	0.650539	-0.650539	0.293564	0.13289	1.14344	FALSE	FALSE
Smooth Muscle	ACKR3	0.246294	0.0466672	0.111175	-0.0178404	0.278741	1.70186	-1.70186	0.0934066	0.0232558	2.00593	FALSE	FALSE
Smooth Muscle	ACKR4	0.001895	-0.016966	-0.0138731	-0.020059	0.0059694	-0.333548	0.333548	0.0172684	0.00996678	0.792939	FALSE	FALSE
Smooth Muscle	ACLY	2.68071e-05	0.0896715	0.135751	0.0435922	0.000345803	1.518	-1.518	0.10989	0.0243632	2.17328	FALSE	FALSE
Smooth Muscle	ACO1	0.00192005	0.0233328	0.0864014	-0.0397358	0.00602811	0.891775	-0.891775	0.124019	0.0398671	1.63729	TRUE	FALSE
Smooth Muscle	ACO2	0.0336849	-0.0156359	0.0700218	-0.101294	0.0517018	0.476713	-0.476713	0.185243	0.0930233	0.993758	TRUE	FALSE
Smooth Muscle	ACOT11	0.0587878	0.0413866	0.124765	-0.0419923	0.0812665	1.37294	-1.37294	0.120094	0.03433	1.80662	TRUE	FALSE
Smooth Muscle	ACOT13	0.000138419	-0.0663223	-0.0165396	-0.116105	0.00102233	-0.640935	0.640935	0.0502355	0.0398671	0.333508	FALSE	FALSE
Smooth Muscle	ACOT2	0.00165254	-0.0242441	-0.00225062	-0.0462376	0.00540495	-1.04619	1.04619	0.0133438	0.0110742	0.268967	FALSE	FALSE
Smooth Muscle	ACOT7	0.44949	0.0140497	0.0372979	-0.00919857	0.478683	1.36296	-1.36296	0.032967	0.00885936	1.89575	FALSE	FALSE
Smooth Muscle	ACOT8	0.382835	-0.0121863	0.0275929	-0.0519656	0.413357	0.167387	-0.167387	0.0572998	0.0276855	1.0494	FALSE	FALSE
Smooth Muscle	ACOT9	0.0858699	-0.00536437	0.0608661	-0.0715949	0.11182	0.509617	-0.509617	0.132653	0.0586932	1.17639	FALSE	FALSE
Smooth Muscle	ACOX1	0.0122861	-0.0295115	0.0207483	-0.0797712	0.0237254	0.40586	-0.40586	0.102826	0.0487265	1.07742	FALSE	FALSE
Smooth Muscle	ACOX2	0.00277341	-0.0497752	-0.0145223	-0.085028	0.00785348	-1.05037	1.05037	0.0251177	0.0299003	-0.251455	FALSE	FALSE
Smooth Muscle	ACOX3	0.000321512	-0.0608728	-0.0104687	-0.111277	0.00179096	-0.232665	0.232665	0.0792779	0.0509413	0.638082	FALSE	FALSE
Smooth Muscle	ACP1	0.000576946	-0.0478331	-0.00495686	-0.0907093	0.00266868	-0.381244	0.381244	0.0549451	0.0398671	0.462791	FALSE	FALSE
Smooth Muscle	ACP6	0.177133	0.0134801	0.0432506	-0.0162903	0.209209	0.743398	-0.743398	0.0400314	0.0155039	1.3685	FALSE	FALSE
Smooth Muscle	ACSF2	0.00201123	-0.00457642	0.0195692	-0.028722	0.00624374	0.616903	-0.616903	0.0313972	0.0110742	1.50343	FALSE	FALSE
Smooth Muscle	ACSF3	0.0204518	0.0231681	0.0669847	-0.0206486	0.0350061	0.915871	-0.915871	0.0965463	0.0299003	1.69106	FALSE	FALSE
Smooth Muscle	ACSL1	0.878507	0.0119703	0.0204012	0.0035395	0.88532	1.71006	-1.71006	0.0478807	0.0121816	1.97474	TRUE	FALSE
Smooth Muscle	ACSL3	2.38698e-06	0.187429	0.277041	0.0978168	7.92807e-05	1.41999	-1.41999	0.350863	0.109635	1.67821	FALSE	FALSE
Smooth Muscle	ACSL4	0.00396236	0.181404	0.299824	0.0629843	0.010194	2.07932	-2.07932	0.256672	0.0531561	2.27162	FALSE	FALSE
Smooth Muscle	ACSL5	0.00674612	-0.0253364	-9.1755e-05	-0.0505809	0.0151018	-0.555287	0.555287	0.0172684	0.0110742	0.640936	FALSE	FALSE
Smooth Muscle	ACSM1	0.0461563	-0.0195894	0.00223008	-0.0414088	0.0664442	-0.15664	0.15664	0.0117739	0.00775194	0.602968	FALSE	FALSE
Smooth Muscle	ACSM3	0.255074	-0.0480156	0.018423	-0.114454	0.287108	0.18343	-0.18343	0.0431711	0.0265781	0.69983	TRUE	FALSE
Smooth Muscle	ACSS1	0.341194	-0.0331604	0.0339447	-0.100265	0.373111	0.330829	-0.330829	0.150706	0.0753045	1.00093	FALSE	FALSE
Smooth Muscle	ACSS2	0.00319827	0.0935062	0.166008	0.0210046	0.00871127	1.27378	-1.27378	0.194662	0.0564784	1.7852	TRUE	FALSE
Smooth Muscle	ACSS3	0.0463113	-0.0291196	0.0427661	-0.101005	0.0666281	0.511569	-0.511569	0.173469	0.0852713	1.02455	FALSE	FALSE
Smooth Muscle	ACTA2	5.25859e-09	-1.11459	-0.885633	-1.34355	1.51464e-06	-1.54383	1.54383	0.5	0.585825	-0.228542	FALSE	FALSE
Smooth Muscle	ACTB	0.792163	0.0557058	0.298223	-0.186811	0.805013	0.695211	-0.695211	0.306122	0.169435	0.853375	FALSE	FALSE
Smooth Muscle	ACTC1	0.647702	0.00912422	0.0302893	-0.0120409	0.668045	2.24509	-2.24509	0.0211931	0.00442968	2.25832	TRUE	FALSE
Smooth Muscle	ACTG1	5.47945e-07	-0.579268	-0.284373	-0.874162	3.09893e-05	-2.06724	2.06724	0.124019	0.256921	-1.05077	FALSE	FALSE
Smooth Muscle	ACTG2	0.00347358	-0.0497488	0.0349849	-0.134483	0.00924011	-0.065903	0.065903	0.0706436	0.0454042	0.637734	FALSE	FALSE
Smooth Muscle	ACTL6A	0.0460184	-0.0229953	0.0164812	-0.0624718	0.0662769	0.0396784	-0.0396784	0.0510204	0.0287929	0.825361	FALSE	FALSE
Smooth Muscle	ACTN1	0.00686914	0.254637	0.447273	0.0620004	0.0152876	1.15924	-1.15924	0.631083	0.321152	0.974575	FALSE	FALSE
Smooth Muscle	ACTN2	0.162203	0.0513765	0.115596	-0.0128429	0.193711	2.2263	-2.2263	0.088697	0.0177187	2.32361	TRUE	FALSE
Smooth Muscle	ACTN4	0.24069	0.0443542	0.295557	-0.206849	0.273107	0.811359	-0.811359	0.50471	0.260244	0.955591	FALSE	FALSE
Smooth Muscle	ACTR10	0.0182447	-0.0969589	-0.0139684	-0.179949	0.0320917	-0.0471921	0.0471921	0.155416	0.0996678	0.640936	FALSE	FALSE
Smooth Muscle	ACTR1A	0.0366945	0.0133675	0.0619104	-0.0351754	0.0552793	0.276462	-0.276462	0.0784929	0.0376523	1.05983	FALSE	FALSE
Smooth Muscle	ACTR1B	1.23433e-06	-0.0674572	-0.0192462	-0.115668	5.12874e-05	-0.857713	0.857713	0.043956	0.0398671	0.140863	FALSE	FALSE
Smooth Muscle	ACTR2	0.00965949	-0.136096	-0.0282279	-0.243964	0.0197556	0.1069	-0.1069	0.229199	0.135105	0.76252	FALSE	FALSE
Smooth Muscle	ACTR3	0.0124578	0.191329	0.351076	0.0315825	0.0239699	1.2984	-1.2984	0.437206	0.161683	1.43514	FALSE	FALSE
Smooth Muscle	ACTR3B	0.0120069	0.0570623	0.116484	-0.00235958	0.0233511	1.45455	-1.45455	0.10832	0.0265781	2.02699	FALSE	FALSE
Smooth Muscle	ACTR5	0.000332118	-0.0111207	0.0165072	-0.0387485	0.00183067	0.0700593	-0.0700593	0.0298273	0.0121816	1.29193	FALSE	FALSE
Smooth Muscle	ACTR6	0.0148623	-0.0298913	0.0129437	-0.0727263	0.0273925	-0.0955277	0.0955277	0.0596546	0.0387597	0.622077	FALSE	FALSE
Smooth Muscle	ACTR8	0.0211333	-0.0139489	0.0126122	-0.04051	0.035906	-0.0382369	0.0382369	0.0251177	0.0155039	0.696078	FALSE	FALSE
Smooth Muscle	ACVR1	0.000662824	0.13853	0.210897	0.0661622	0.00293762	1.8907	-1.8907	0.199372	0.0420819	2.24419	FALSE	FALSE
Smooth Muscle	ACVR1B	0.00225993	0.165411	0.259717	0.0711045	0.00677031	1.40157	-1.40157	0.209576	0.0586932	1.83621	FALSE	FALSE
Smooth Muscle	ACVR2A	0.0103167	0.0699796	0.140214	-0.000254472	0.0208002	1.41622	-1.41622	0.181319	0.0520487	1.80059	FALSE	FALSE
Smooth Muscle	ACVR2B	0.133356	0.0275533	0.0720808	-0.0169743	0.163201	0.945044	-0.945044	0.0792779	0.0254707	1.63808	FALSE	FALSE
Smooth Muscle	ACYP1	0.400216	-0.0160881	0.0298831	-0.0620594	0.430601	0.0927694	-0.0927694	0.0620094	0.0365449	0.762819	FALSE	FALSE
Smooth Muscle	ACYP2	0.484412	-0.0435282	0.106752	-0.193808	0.512433	0.720757	-0.720757	0.452904	0.248062	0.868505	FALSE	FALSE
Smooth Muscle	ADA	0.0726623	-0.0153692	0.00266386	-0.0334022	0.096936	-0.480982	0.480982	0.010989	0.00885936	0.310788	FALSE	FALSE
Smooth Muscle	ADA2	0.00107802	0.0108063	0.0293276	-0.00771499	0.00404581	1.00704	-1.00704	0.0164835	0.00442968	1.89575	FALSE	FALSE
Smooth Muscle	ADAL	0.0214929	-0.045786	-0.011887	-0.0796849	0.0363653	-0.691028	0.691028	0.0251177	0.0232558	0.111115	FALSE	FALSE
Smooth Muscle	ADAM10	0.0654339	0.121915	0.285858	-0.0420287	0.0887268	1.49499	-1.49499	0.328885	0.0974529	1.75481	FALSE	FALSE
Smooth Muscle	ADAM12	0.581595	-0.00958475	0.0103639	-0.0295334	0.605279	-0.121017	0.121017	0.0141287	0.00775194	0.866003	TRUE	FALSE
Smooth Muscle	ADAM15	0.256972	-0.00972985	0.0129122	-0.0323719	0.289031	0.36395	-0.36395	0.0196232	0.00996678	0.977364	FALSE	FALSE
Smooth Muscle	ADAM17	0.060912	-0.0938929	0.00656025	-0.194346	0.0835881	0.273422	-0.273422	0.27237	0.153931	0.823283	FALSE	FALSE
Smooth Muscle	ADAM19	0.515336	-0.0062283	0.0675646	-0.0800212	0.542655	0.645127	-0.645127	0.116954	0.0520487	1.16801	FALSE	FALSE
Smooth Muscle	ADAM22	0.626489	-0.00713546	0.0130783	-0.0273492	0.648136	0.244718	-0.244718	0.0164835	0.00885936	0.89575	FALSE	FALSE
Smooth Muscle	ADAM23	0.195035	0.0118876	0.0317968	-0.00802165	0.227625	2.23523	-2.23523	0.043956	0.00664452	2.72583	TRUE	FALSE
Smooth Muscle	ADAM32	0.3009	0.0150734	0.0375412	-0.00739436	0.333284	1.56238	-1.56238	0.0235479	0.00664452	1.82536	FALSE	FALSE
Smooth Muscle	ADAM33	0.0169587	-0.0505357	0.0169745	-0.118046	0.0302966	-0.339138	0.339138	0.0682889	0.0509413	0.422814	FALSE	FALSE
Smooth Muscle	ADAM9	0.000427933	0.199654	0.29944	0.0998678	0.00219648	2.18997	-2.18997	0.304553	0.0575858	2.40291	FALSE	FALSE
Smooth Muscle	ADAMTS1	8.5145e-07	1.58881	1.96553	1.2121	4.11914e-05	4.0987	-4.0987	0.715071	0.115172	2.6343	FALSE	FALSE
Smooth Muscle	ADAMTS10	0.000636675	0.0104343	0.164608	-0.143739	0.00285837	0.456238	-0.456238	0.210361	0.105205	0.999666	FALSE	FALSE
Smooth Muscle	ADAMTS12	0.699561	-0.0208582	0.0538405	-0.095557	0.717354	0.660466	-0.660466	0.100471	0.0509413	0.979871	TRUE	FALSE
Smooth Muscle	ADAMTS15	0.215303	0.0305851	0.0346214	0.0265488	0.247799	2.13658	-2.13658	0.066719	0.0110742	2.5909	FALSE	FALSE
Smooth Muscle	ADAMTS17	0.266181	0.00713818	0.0738972	-0.0596209	0.298346	0.780402	-0.780402	0.0816327	0.03433	1.24968	FALSE	FALSE
Smooth Muscle	ADAMTS2	0.29269	0.00186241	0.0936162	-0.0898913	0.325016	0.747034	-0.747034	0.0855573	0.0354374	1.27162	FALSE	FALSE
Smooth Muscle	ADAMTS3	0.903299	-0.00115117	0.0130355	-0.0153379	0.908131	1.33929	-1.33929	0.0156986	0.00442968	1.82536	FALSE	FALSE
Smooth Muscle	ADAMTS4	0.000319328	0.895121	1.2569	0.533347	0.00178411	3.88714	-3.88714	0.492936	0.0498339	3.3062	FALSE	FALSE
Smooth Muscle	ADAMTS5	0.161371	-0.0334258	0.00766868	-0.0745202	0.192755	-0.38123	0.38123	0.0204082	0.0177187	0.203872	FALSE	FALSE
Smooth Muscle	ADAMTS6	0.0446427	0.014478	0.0832225	-0.0542665	0.0646539	1.40759	-1.40759	0.0910518	0.0232558	1.9691	FALSE	FALSE
Smooth Muscle	ADAMTS7	0.00091505	-0.00790234	-0.00585196	-0.00995271	0.00364469	0.358198	-0.358198	0.0196232	0.00775194	1.33993	FALSE	FALSE
Smooth Muscle	ADAMTS9	0.000271875	1.89737	2.63426	1.16049	0.00159674	3.30096	-3.30096	0.813187	0.352159	1.20736	TRUE	FALSE
Smooth Muscle	ADAMTS9-AS1	0.00954574	-0.0264498	0.153272	-0.206172	0.0195984	0.548312	-0.548312	0.215856	0.104097	1.05213	FALSE	FALSE
Smooth Muscle	ADAMTS9-AS2	0.986525	-0.0234717	0.551293	-0.598236	0.987172	0.479923	-0.479923	0.569859	0.409745	0.475877	FALSE	FALSE
Smooth Muscle	ADAMTSL1	0.068373	0.168214	0.328269	0.00815963	0.092109	3.23531	-3.23531	0.173469	0.0221484	2.96941	FALSE	FALSE
Smooth Muscle	ADAMTSL2	0.169776	0.0378513	0.0829106	-0.00720798	0.20173	1.92481	-1.92481	0.0259027	0.0055371	2.2259	FALSE	FALSE
Smooth Muscle	ADAMTSL3	0.0267708	0.0741765	0.166263	-0.0179105	0.0432125	1.38326	-1.38326	0.153846	0.0487265	1.65871	TRUE	FALSE
Smooth Muscle	ADAMTSL4	0.227483	-0.00737359	0.01625	-0.0309972	0.26037	0.394767	-0.394767	0.0259027	0.00996678	1.3779	FALSE	FALSE
Smooth Muscle	ADAMTSL4-AS1	0.00129868	-0.117828	-0.0283723	-0.207283	0.00459846	-0.573797	0.573797	0.100471	0.089701	0.163583	FALSE	FALSE
Smooth Muscle	ADAMTSL4-AS2	0.0131792	0.0122087	0.0326764	-0.00825903	0.0249646	1.37186	-1.37186	0.0274725	0.00664452	2.04775	FALSE	FALSE
Smooth Muscle	ADAP2	0.284465	-0.0683835	0.0962175	-0.232985	0.316717	0.00869963	-0.00869963	0.191523	0.124031	0.626815	TRUE	FALSE
Smooth Muscle	ADAR	2.2337e-05	0.112383	0.183137	0.0416282	0.000310659	1.28552	-1.28552	0.21978	0.0631229	1.79983	FALSE	FALSE
Smooth Muscle	ADARB1	0.0127652	0.15092	0.267321	0.0345191	0.0244128	1.81826	-1.81826	0.260597	0.0642303	2.02049	FALSE	FALSE
Smooth Muscle	ADAT1	0.0239955	0.00801621	0.0243992	-0.00836675	0.0394786	0.719391	-0.719391	0.0133438	0.0055371	1.26897	FALSE	FALSE
Smooth Muscle	ADAT2	0.0375346	-0.00624131	-0.00274496	-0.00973765	0.0563365	0.704196	-0.704196	0.0368917	0.0121816	1.59859	FALSE	FALSE
Smooth Muscle	ADCK1	0.0618453	0.0114957	0.0306575	-0.00766602	0.0846786	1.57573	-1.57573	0.0313972	0.0055371	2.50343	FALSE	FALSE
Smooth Muscle	ADCK5	0.00282329	-0.0342126	-0.00827394	-0.0601513	0.00796888	-1.80004	1.80004	0.0102041	0.0155039	-0.603483	FALSE	FALSE
Smooth Muscle	ADCY1	0.00341507	0.0718147	0.11966	0.0239691	0.0091228	2.05551	-2.05551	0.0894819	0.0143965	2.63588	FALSE	FALSE
Smooth Muscle	ADCY10P1	0.00481298	0.0273161	0.068848	-0.0142159	0.011757	1.37972	-1.37972	0.0714286	0.0177187	2.01123	FALSE	FALSE
Smooth Muscle	ADCY2	0.136882	0.0192657	0.0382054	0.00032595	0.166947	2.22146	-2.22146	0.0251177	0.00332226	2.91847	FALSE	FALSE
Smooth Muscle	ADCY3	0.0010805	0.618057	0.87837	0.357744	0.00404908	1.76685	-1.76685	0.570644	0.221484	1.36539	FALSE	FALSE
Smooth Muscle	ADCY5	0.692418	0.0798455	0.433995	-0.274304	0.710566	0.878421	-0.878421	0.55573	0.302326	0.878281	FALSE	FALSE
Smooth Muscle	ADCY6	0.345618	-0.0954811	0.0803035	-0.271266	0.377307	0.101241	-0.101241	0.318681	0.202658	0.653069	FALSE	FALSE
Smooth Muscle	ADCY9	0.00331838	0.414701	0.637955	0.191448	0.00894516	1.84732	-1.84732	0.500785	0.150609	1.73338	FALSE	FALSE
Smooth Muscle	ADD1	0.00134509	0.217638	0.356063	0.0792126	0.00470514	1.29924	-1.29924	0.430141	0.158361	1.44159	FALSE	FALSE
Smooth Muscle	ADD3	3.47335e-05	-0.285752	-0.17369	-0.397814	0.000415629	-0.195629	0.195629	0.21978	0.161683	0.442891	TRUE	FALSE
Smooth Muscle	ADGRA2	0.177385	0.0196823	0.182714	-0.143349	0.209467	0.72099	-0.72099	0.203297	0.0874862	1.21646	FALSE	FALSE
Smooth Muscle	ADGRA3	0.00233763	0.043019	0.0831048	0.00293321	0.00694973	1.88671	-1.88671	0.1146	0.021041	2.44533	FALSE	FALSE
Smooth Muscle	ADGRB3	0.183897	0.222798	0.469135	-0.0235387	0.216154	1.0738	-1.0738	0.710361	0.467331	0.604107	TRUE	FALSE
Smooth Muscle	ADGRD1	0.253761	0.0603853	0.139059	-0.0182886	0.285867	2.0975	-2.0975	0.149922	0.0299003	2.32597	TRUE	FALSE
Smooth Muscle	ADGRE2	0.861224	-0.00290287	0.0160301	-0.0218359	0.869122	0.74154	-0.74154	0.0164835	0.00664452	1.31079	FALSE	FALSE
Smooth Muscle	ADGRE5	0.000692876	-0.0163261	0.0617218	-0.0943739	0.00301968	0.562851	-0.562851	0.117739	0.047619	1.30599	FALSE	FALSE
Smooth Muscle	ADGRF5	0.000586828	0.106863	0.169136	0.0445894	0.00270124	2.11025	-2.11025	0.105965	0.0188261	2.49279	TRUE	FALSE
Smooth Muscle	ADGRG2	6.82858e-07	-0.144385	-0.0717709	-0.216999	3.62687e-05	-1.42755	1.42755	0.0533752	0.0675526	-0.339842	FALSE	FALSE
Smooth Muscle	ADGRL1	0.152907	0.019379	0.0712321	-0.0324741	0.183741	0.67692	-0.67692	0.0541601	0.021041	1.36403	FALSE	FALSE
Smooth Muscle	ADGRL2	0.000145573	0.24976	0.337908	0.161612	0.0010535	2.04217	-2.04217	0.382261	0.0908084	2.07366	FALSE	FALSE
Smooth Muscle	ADGRL3	0.50622	0.0762427	0.239538	-0.087053	0.533654	1.25995	-1.25995	0.265306	0.104097	1.34972	TRUE	FALSE
Smooth Muscle	ADGRL4	0.184557	0.00304985	0.0184579	-0.0123582	0.216825	2.53526	-2.53526	0.0306122	0.00332226	3.20387	TRUE	FALSE
Smooth Muscle	ADH1B	0.0209782	-0.0452323	-0.00203841	-0.0884262	0.0357121	0.162898	-0.162898	0.0392465	0.0232558	0.754971	TRUE	FALSE
Smooth Muscle	ADH5	0.013104	-0.046169	0.00452131	-0.0968593	0.024884	0.279984	-0.279984	0.0973312	0.0498339	0.965776	FALSE	FALSE
Smooth Muscle	ADI1	0.0049367	-0.0194448	0.0232407	-0.0621303	0.0119942	0.289945	-0.289945	0.0518053	0.0265781	0.962864	FALSE	FALSE
Smooth Muscle	ADIPOR1	0.0141284	-0.0225898	0.00621618	-0.0513958	0.0263625	-0.0305664	0.0305664	0.0274725	0.0166113	0.725825	FALSE	FALSE
Smooth Muscle	ADIPOR2	0.00094417	0.0427655	0.130184	-0.044653	0.00371076	1.19389	-1.19389	0.208791	0.0675526	1.62798	TRUE	FALSE
Smooth Muscle	ADIRF	0.0508636	0.000553695	0.0669816	-0.0658742	0.0720533	0.548943	-0.548943	0.103611	0.0465116	1.15551	FALSE	FALSE
Smooth Muscle	ADK	0.0164558	0.307113	0.517333	0.0968922	0.0295841	1.59002	-1.59002	0.463893	0.162791	1.51077	FALSE	FALSE
Smooth Muscle	ADNP	0.00125337	0.240378	0.368746	0.11201	0.00449008	1.54884	-1.54884	0.418367	0.133998	1.64256	FALSE	FALSE
Smooth Muscle	ADNP-AS1	0.429975	-0.00562439	0.0154591	-0.0267079	0.459422	-0.212616	0.212616	0.0133438	0.00885936	0.590895	FALSE	FALSE
Smooth Muscle	ADNP2	0.018258	0.0141516	0.0846236	-0.0563204	0.0321063	0.673213	-0.673213	0.134223	0.0542636	1.30658	FALSE	FALSE
Smooth Muscle	ADORA2A-AS1	0.000189198	-0.0591466	-0.0230323	-0.0952609	0.00124865	-1.40523	1.40523	0.0180534	0.0287929	-0.673445	FALSE	FALSE
Smooth Muscle	ADORA2B	0.0463017	-0.00648919	0.0311487	-0.0441271	0.0666221	0.630868	-0.630868	0.0525903	0.0199336	1.3996	FALSE	FALSE
Smooth Muscle	ADPGK	0.00101943	-0.00246284	0.0476352	-0.0525609	0.00389902	0.648264	-0.648264	0.109105	0.0420819	1.37445	FALSE	FALSE
Smooth Muscle	ADPRHL1	0.52176	-0.000294938	0.0183154	-0.0189053	0.548474	0.957669	-0.957669	0.0196232	0.00664452	1.56233	TRUE	FALSE
Smooth Muscle	ADPRM	0.000365951	-0.0522842	-0.0243343	-0.0802341	0.00196763	-2.06534	2.06534	0.00784929	0.0221484	-1.49657	FALSE	FALSE
Smooth Muscle	ADPRS	0.0413251	-0.0298947	-0.000831446	-0.058958	0.0608739	-1.3813	1.3813	0.0117739	0.0177187	-0.589677	FALSE	FALSE
Smooth Muscle	ADRA1A	0.644137	-0.0025884	0.0126646	-0.0178414	0.664817	1.21587	-1.21587	0.0149137	0.00442968	1.75136	TRUE	FALSE
Smooth Muscle	ADRA2B	0.000479177	-0.0531928	-0.0125947	-0.0937909	0.00236319	-1.71263	1.71263	0.0156986	0.0287929	-0.875079	FALSE	FALSE
Smooth Muscle	ADRM1	0.945297	-0.00145662	0.0229668	-0.02588	0.948246	-0.33158	0.33158	0.0133438	0.0121816	0.131464	FALSE	FALSE
Smooth Muscle	ADSS2	1.67647e-05	0.120623	0.162442	0.0788026	0.00025891	2.36617	-2.36617	0.122449	0.0166113	2.88194	FALSE	FALSE
Smooth Muscle	AEBP1	0.00561995	0.124405	0.202909	0.0459017	0.0132074	2.58947	-2.58947	0.129513	0.0166113	2.96286	FALSE	FALSE
Smooth Muscle	AEBP2	0.000390899	0.286468	0.406189	0.166746	0.0020573	1.55202	-1.55202	0.433281	0.150609	1.52449	FALSE	FALSE
Smooth Muscle	AF001548.2	3.6045e-05	-0.104383	-0.0512767	-0.15749	0.000426259	-0.856803	0.856803	0.0682889	0.0598007	0.191489	FALSE	FALSE
Smooth Muscle	AF107885.2	0.179572	-0.000408135	0.017291	-0.0181073	0.211792	0.652947	-0.652947	0.0180534	0.00664452	1.44203	FALSE	FALSE
Smooth Muscle	AF117829.1	0.0184151	-0.0303743	0.052837	-0.113586	0.032331	0.588463	-0.588463	0.186813	0.0874862	1.09447	FALSE	FALSE
Smooth Muscle	AF165147.1	8.4664e-06	0.0834663	0.12533	0.0416028	0.000170951	2.73458	-2.73458	0.10675	0.0110742	3.26897	FALSE	FALSE
Smooth Muscle	AF228730.5	0.00502025	-0.0292115	0.0342116	-0.0926346	0.0121392	-0.161181	0.161181	0.0635793	0.0376523	0.75582	FALSE	FALSE
Smooth Muscle	AF235103.3	0.0310429	-0.00102989	0.0188072	-0.0208669	0.048475	0.537506	-0.537506	0.021978	0.00775194	1.50343	FALSE	FALSE
Smooth Muscle	AF241726.2	0.0175179	-0.0361816	0.00757472	-0.0799379	0.0310503	0.342639	-0.342639	0.0572998	0.0287929	0.992817	FALSE	FALSE
Smooth Muscle	AFAP1	2.14307e-05	0.204463	0.293665	0.115262	0.000301958	2.2546	-2.2546	0.233124	0.0354374	2.71775	FALSE	FALSE
Smooth Muscle	AFAP1L1	0.0513827	0.00572066	0.00832523	0.00311608	0.0726494	1.67099	-1.67099	0.0290424	0.0055371	2.39096	FALSE	FALSE
Smooth Muscle	AFAP1L2	0.00155128	0.0682194	0.147255	-0.0108159	0.00518055	1.25834	-1.25834	0.167975	0.0487265	1.78547	FALSE	FALSE
Smooth Muscle	AFDN	0.077445	0.0990482	0.203759	-0.00566266	0.102388	2.01154	-2.01154	0.231554	0.0487265	2.24857	TRUE	FALSE
Smooth Muscle	AFF1	0.00842413	0.217535	0.390054	0.0450163	0.0178212	1.2391	-1.2391	0.61146	0.290144	1.07549	FALSE	FALSE
Smooth Muscle	AFF2	0.57655	-0.02677	0.0379523	-0.0914922	0.600745	-0.212018	0.212018	0.0478807	0.0387597	0.304887	FALSE	FALSE
Smooth Muscle	AFF3	0.0254953	-0.438604	-0.033871	-0.843337	0.0414991	-0.262354	0.262354	0.368917	0.321152	0.20004	FALSE	FALSE
Smooth Muscle	AFF4	0.133165	0.146932	0.368235	-0.0743696	0.163016	0.843656	-0.843656	0.525118	0.262458	1.00055	FALSE	FALSE
Smooth Muscle	AFG1L	0.00137777	-0.00974729	0.0670406	-0.0865352	0.00477605	0.722166	-0.722166	0.142072	0.0575858	1.30284	FALSE	FALSE
Smooth Muscle	AFG3L1P	0.0508667	0.00710441	0.0701871	-0.0559783	0.0720533	0.565989	-0.565989	0.0981162	0.0387597	1.33993	FALSE	FALSE
Smooth Muscle	AFG3L2	0.104431	-0.0660048	0.0088636	-0.140873	0.13209	0.122301	-0.122301	0.16719	0.0985604	0.762409	FALSE	FALSE
Smooth Muscle	AFMID	0.00667768	0.0305225	0.0559728	0.0050721	0.014986	1.58554	-1.58554	0.044741	0.00996678	2.1664	FALSE	FALSE
Smooth Muscle	AFTPH	0.000242069	0.0674265	0.138819	-0.00396652	0.00148673	1.0878	-1.0878	0.218995	0.0719823	1.60519	FALSE	FALSE
Smooth Muscle	AGA	0.0198362	-0.0198722	0.000898049	-0.0406424	0.0341742	-0.840467	0.840467	0.010989	0.00885936	0.310788	FALSE	FALSE
Smooth Muscle	AGAP1	4.81591e-06	0.51762	0.650645	0.384595	0.000119254	1.93381	-1.93381	0.563579	0.183832	1.61623	FALSE	FALSE
Smooth Muscle	AGAP11	0.00267468	0.0377612	0.0701691	0.00535334	0.00764455	1.48367	-1.48367	0.0659341	0.0143965	2.19531	FALSE	FALSE
Smooth Muscle	AGAP2	0.321179	-0.0208235	0.0114132	-0.0530602	0.35347	-0.670061	0.670061	0.0141287	0.0155039	-0.133997	FALSE	FALSE
Smooth Muscle	AGAP3	0.00331583	0.0431084	0.0778408	0.00837596	0.00894516	1.59084	-1.59084	0.0808477	0.0155039	2.38258	FALSE	FALSE
Smooth Muscle	AGAP4	0.182198	0.00862054	0.0359245	-0.0186834	0.214462	0.786294	-0.786294	0.0368917	0.0143965	1.35758	FALSE	FALSE
Smooth Muscle	AGAP9	0.00148591	0.00631398	0.025154	-0.0125261	0.0050296	1.01564	-1.01564	0.0251177	0.00664452	1.91847	FALSE	FALSE
Smooth Muscle	AGBL1	0.00151504	-0.0331892	-0.00286181	-0.0635166	0.00509995	-2.07737	2.07737	0.00706436	0.0155039	-1.134	FALSE	FALSE
Smooth Muscle	AGBL3	3.23674e-08	-0.158347	-0.0963174	-0.220376	4.77325e-06	-1.13994	1.13994	0.0706436	0.0808416	-0.194539	FALSE	FALSE
Smooth Muscle	AGBL4	0.0871378	-0.0174709	0.0111238	-0.0460655	0.11323	-0.24658	0.24658	0.0172684	0.0110742	0.640936	TRUE	FALSE
Smooth Muscle	AGBL5	1.15698e-09	-0.26685	-0.16969	-0.364009	6.14509e-07	-2.83711	2.83711	0.033752	0.101883	-1.59386	FALSE	FALSE
Smooth Muscle	AGFG1	0.0308307	-0.0344986	0.112796	-0.181793	0.0482115	0.828674	-0.828674	0.254317	0.104097	1.28869	TRUE	FALSE
Smooth Muscle	AGFG2	0.063216	-0.0238003	-0.00141627	-0.0461842	0.0862608	-1.03477	1.03477	0.0117739	0.013289	-0.174639	FALSE	FALSE
Smooth Muscle	AGK	0.00752587	-0.0379938	0.0348173	-0.110805	0.016385	0.284186	-0.284186	0.179749	0.0908084	0.985084	FALSE	FALSE
Smooth Muscle	AGL	0.00285554	-0.0802641	0.00242545	-0.162954	0.00803392	0.0043477	-0.0043477	0.105965	0.0642303	0.722267	FALSE	FALSE
Smooth Muscle	AGMO	0.561515	0.072869	0.212168	-0.0664304	0.58643	1.07232	-1.07232	0.204082	0.0808416	1.33598	FALSE	FALSE
Smooth Muscle	AGO1	0.0592123	0.0224633	0.0655819	-0.0206553	0.0817195	0.978421	-0.978421	0.0871272	0.0287929	1.59741	FALSE	FALSE
Smooth Muscle	AGO2	0.000315389	0.325706	0.468749	0.182663	0.00177231	1.62839	-1.62839	0.422292	0.128461	1.71691	FALSE	FALSE
Smooth Muscle	AGO3	0.00119491	0.0690562	0.190841	-0.0527283	0.00432891	1.0019	-1.0019	0.456829	0.194906	1.22888	FALSE	FALSE
Smooth Muscle	AGO4	0.000787848	-0.114783	-0.0263589	-0.203207	0.0032917	0.358645	-0.358645	0.190738	0.0952381	1.00198	FALSE	FALSE
Smooth Muscle	AGPAT1	0.102594	0.00380262	0.0257752	-0.0181699	0.130036	1.5116	-1.5116	0.0321821	0.00775194	2.05363	FALSE	FALSE
Smooth Muscle	AGPAT2	0.738379	-0.00475425	0.0140641	-0.0235726	0.754183	-0.0317926	0.0317926	0.0125589	0.00885936	0.503433	TRUE	FALSE
Smooth Muscle	AGPAT3	1.67647e-05	0.161655	0.236382	0.0869268	0.00025891	1.43186	-1.43186	0.239403	0.0642303	1.89812	FALSE	FALSE
Smooth Muscle	AGPAT4	0.00228545	0.0815801	0.135225	0.0279355	0.00683382	1.41286	-1.41286	0.120094	0.0321152	1.90284	FALSE	FALSE
Smooth Muscle	AGPAT5	9.98537e-05	0.0658041	0.102484	0.0291244	0.000820318	1.93722	-1.93722	0.0855573	0.0143965	2.57118	FALSE	FALSE
Smooth Muscle	AGPS	4.79548e-05	0.017648	0.0963946	-0.0610985	0.000508962	1.04331	-1.04331	0.196232	0.0620155	1.66186	FALSE	FALSE
Smooth Muscle	AGT	0.895764	-0.00218426	0.0899413	-0.0943098	0.901001	0.0518161	-0.0518161	0.0839874	0.055371	0.601043	FALSE	FALSE
Smooth Muscle	AGTPBP1	0.117676	0.10438	0.274502	-0.0657429	0.146567	1.01339	-1.01339	0.276295	0.104097	1.40828	FALSE	FALSE
Smooth Muscle	AGTR1	0.0405387	-0.00236845	0.0380008	-0.0427377	0.0599106	0.393754	-0.393754	0.0455259	0.0243632	0.901982	FALSE	FALSE
Smooth Muscle	AHCTF1	0.000386985	0.184974	0.279378	0.0905703	0.00204285	1.82601	-1.82601	0.312402	0.0741971	2.07397	FALSE	FALSE
Smooth Muscle	AHCYL1	0.0178989	0.0681887	0.172546	-0.0361686	0.0316019	0.936863	-0.936863	0.228414	0.0841639	1.44038	FALSE	FALSE
Smooth Muscle	AHCYL2	0.00777478	-0.00221231	0.0922121	-0.0966367	0.0167863	0.868775	-0.868775	0.263736	0.108527	1.28104	FALSE	FALSE
Smooth Muscle	AHDC1	8.94878e-06	0.16582	0.242613	0.0890279	0.000177135	1.76789	-1.76789	0.239403	0.0498339	2.26424	FALSE	FALSE
Smooth Muscle	AHI1	0.115381	-0.135698	0.0972454	-0.368641	0.14412	0.40051	-0.40051	0.27394	0.158361	0.790645	FALSE	FALSE
Smooth Muscle	AHNAK	0.158029	0.0893751	0.242307	-0.0635564	0.18917	1.50711	-1.50711	0.252747	0.06866	1.88015	FALSE	FALSE
Smooth Muscle	AHSA1	0.00972381	0.00957139	0.0414074	-0.0222647	0.0198497	0.430981	-0.430981	0.044741	0.021041	1.0884	FALSE	FALSE
Smooth Muscle	AHSA2P	0.0710692	-0.0435745	0.0425934	-0.129742	0.095164	0.357957	-0.357957	0.16719	0.0841639	0.990215	FALSE	FALSE
Smooth Muscle	AIDA	0.00198467	0.0177341	0.0599119	-0.0244437	0.006177	1.06348	-1.06348	0.0816327	0.0232558	1.81155	FALSE	FALSE
Smooth Muscle	AIF1L	0.271319	-0.00370005	0.0099426	-0.0173427	0.303492	1.02963	-1.02963	0.0156986	0.00442968	1.82536	FALSE	FALSE
Smooth Muscle	AIFM1	0.000481742	-0.0193016	0.0129125	-0.0515157	0.00236501	0.189224	-0.189224	0.0455259	0.0199336	1.19149	FALSE	FALSE
Smooth Muscle	AIFM2	0.0868827	-0.0136441	0.0208888	-0.0481769	0.112971	0.272889	-0.272889	0.0416013	0.021041	0.983426	FALSE	FALSE
Smooth Muscle	AIG1	0.0131593	0.184036	0.30162	0.0664525	0.0249347	1.78094	-1.78094	0.261381	0.0675526	1.95207	FALSE	FALSE
Smooth Muscle	AIMP1	0.0277897	-0.0367613	0.0233546	-0.0968772	0.0445336	0.00255113	-0.00255113	0.0871272	0.0509413	0.774287	FALSE	FALSE
Smooth Muscle	AIMP2	6.69827e-05	-0.0490557	-0.0147769	-0.0833345	0.000633049	-0.763903	0.763903	0.0298273	0.0276855	0.107504	FALSE	FALSE
Smooth Muscle	AK1	0.311972	0.00580933	0.00807923	0.00353942	0.34436	0.59264	-0.59264	0.021978	0.00996678	1.14086	FALSE	FALSE
Smooth Muscle	AK2	0.228997	-0.00147411	0.0558887	-0.0588369	0.261735	0.520593	-0.520593	0.100471	0.0442968	1.1815	FALSE	FALSE
Smooth Muscle	AK3	0.00650564	0.0990678	0.189904	0.00823152	0.0146954	0.951855	-0.951855	0.261381	0.0963455	1.43987	FALSE	FALSE
Smooth Muscle	AK4	9.42592e-05	0.143712	0.19877	0.0886547	0.000791389	2.89748	-2.89748	0.131868	0.0155039	3.0884	FALSE	FALSE
Smooth Muscle	AK6	0.108063	0.0157111	0.0385215	-0.00709923	0.136079	1.34464	-1.34464	0.0313972	0.00775194	2.01801	FALSE	FALSE
Smooth Muscle	AK9	0.000762043	-0.0822927	-0.0215678	-0.143018	0.00321377	-0.415949	0.415949	0.0737834	0.0531561	0.473059	FALSE	FALSE
Smooth Muscle	AKAP1	0.015007	0.0185843	0.0957135	-0.0585449	0.0276045	0.580974	-0.580974	0.183673	0.0797342	1.20387	FALSE	FALSE
Smooth Muscle	AKAP10	0.00814675	0.135995	0.250792	0.021198	0.0173884	1.1276	-1.1276	0.303768	0.109635	1.47027	FALSE	FALSE
Smooth Muscle	AKAP11	0.000325262	0.126506	0.198435	0.0545763	0.001802	2.06952	-2.06952	0.197017	0.0354374	2.47498	FALSE	FALSE
Smooth Muscle	AKAP12	0.00617359	0.630721	0.950528	0.310915	0.0141018	2.3377	-2.3377	0.516484	0.147287	1.81009	TRUE	FALSE
Smooth Muscle	AKAP13	0.6811	-0.152876	0.216123	-0.521876	0.700069	0.405692	-0.405692	0.607535	0.442968	0.455766	TRUE	FALSE
Smooth Muscle	AKAP17A	0.817058	-0.0137031	0.0334563	-0.0608626	0.828245	-0.0576859	0.0576859	0.0635793	0.0431894	0.55788	FALSE	FALSE
Smooth Muscle	AKAP6	0.769402	0.186845	0.71445	-0.340759	0.783578	1.09425	-1.09425	0.635793	0.370986	0.777193	TRUE	FALSE
Smooth Muscle	AKAP7	0.000557876	-0.00957398	0.050821	-0.069969	0.00260612	0.696162	-0.696162	0.103611	0.0376523	1.46036	FALSE	FALSE
Smooth Muscle	AKAP8	0.0116648	-0.0221051	0.041555	-0.0857652	0.0228617	0.290608	-0.290608	0.116954	0.0575858	1.02216	FALSE	FALSE
Smooth Muscle	AKAP8L	0.0976221	-0.0364543	0.0716581	-0.144567	0.124666	0.215427	-0.215427	0.240188	0.133998	0.841957	FALSE	FALSE
Smooth Muscle	AKAP9	0.101289	-0.0775974	0.0621044	-0.217299	0.128569	0.559754	-0.559754	0.543956	0.318937	0.770219	FALSE	FALSE
Smooth Muscle	AKIP1	0.0318265	-0.0571155	-0.00594568	-0.108285	0.0493893	-2.12574	2.12574	0.0172684	0.0376523	-1.1246	FALSE	FALSE
Smooth Muscle	AKIRIN1	0.0168832	0.0418128	0.0913725	-0.0077469	0.0301839	1.0758	-1.0758	0.11146	0.0354374	1.65318	FALSE	FALSE
Smooth Muscle	AKIRIN2	0.00353444	0.042143	0.0716893	0.0125967	0.00935573	2.15772	-2.15772	0.0612245	0.00885936	2.78883	FALSE	FALSE
Smooth Muscle	AKNA	0.0212331	0.0354529	0.0944063	-0.0235006	0.0360255	0.844941	-0.844941	0.11303	0.0420819	1.42543	TRUE	FALSE
Smooth Muscle	AKNAD1	0.000410127	-0.071777	-0.0284763	-0.115078	0.00212653	-0.73244	0.73244	0.043956	0.0420819	0.06286	FALSE	FALSE
Smooth Muscle	AKR1A1	0.00125786	-0.0956035	-0.0162388	-0.174968	0.00450087	-1.19212	1.19212	0.0353218	0.0465116	-0.397032	FALSE	FALSE
Smooth Muscle	AKR1B1	0.0311162	-0.0115165	0.00626695	-0.0293	0.0485523	0.160732	-0.160732	0.0172684	0.00664452	1.3779	FALSE	FALSE
Smooth Muscle	AKR1E2	0.000256324	-0.0417622	-0.011616	-0.0719084	0.00153719	-1.08346	1.08346	0.0196232	0.0232558	-0.245029	FALSE	FALSE
Smooth Muscle	AKT1	1.05834e-05	-0.0432084	-0.00537194	-0.0810449	0.000194683	-0.54639	0.54639	0.0400314	0.0287929	0.475418	FALSE	FALSE
Smooth Muscle	AKT2	0.232563	0.0218403	0.0681205	-0.0244398	0.265091	0.851584	-0.851584	0.0981162	0.0365449	1.42482	FALSE	FALSE
Smooth Muscle	AKT3	0.00254326	0.342441	0.514175	0.170707	0.00735695	1.56736	-1.56736	0.755102	0.396456	0.92951	TRUE	FALSE
Smooth Muscle	AKTIP	0.000948162	-0.0114137	0.0205404	-0.0433679	0.00371719	0.382596	-0.382596	0.0455259	0.0199336	1.19149	FALSE	FALSE
Smooth Muscle	AL008633.1	0.153046	-0.0961515	0.0403023	-0.232605	0.18389	0.118856	-0.118856	0.204082	0.14175	0.5258	FALSE	FALSE
Smooth Muscle	AL020995.1	1.62805e-05	-0.0816571	-0.0185042	-0.14481	0.000254001	-0.988991	0.988991	0.0470958	0.0520487	-0.144266	FALSE	FALSE
Smooth Muscle	AL020996.1	0.0163194	-0.00871698	0.0110796	-0.0285135	0.0293864	0.395502	-0.395502	0.0188383	0.00664452	1.50343	FALSE	FALSE
Smooth Muscle	AL021368.2	0.0150623	0.00739661	0.0240091	-0.00921587	0.0276736	0.894962	-0.894962	0.0164835	0.0055371	1.57382	FALSE	FALSE
Smooth Muscle	AL021707.1	5.41492e-05	-0.0651425	-0.0217309	-0.108554	0.000539989	-0.516374	0.516374	0.0533752	0.0409745	0.381442	FALSE	FALSE
Smooth Muscle	AL022097.1	0.000166956	-0.0176604	0.0117411	-0.0470619	0.00114968	-0.147059	0.147059	0.0274725	0.0155039	0.825361	FALSE	FALSE
Smooth Muscle	AL022238.2	0.0310135	-0.0487594	-0.0106131	-0.0869057	0.0484354	-1.94611	1.94611	0.0141287	0.0287929	-1.02708	FALSE	FALSE
Smooth Muscle	AL022323.3	0.0411528	-0.0115074	0.0106042	-0.0336191	0.0606348	0.218239	-0.218239	0.0204082	0.00885936	1.20387	FALSE	FALSE
Smooth Muscle	AL023882.1	4.73246e-05	0.0219309	0.0549635	-0.0111017	0.000503148	1.53892	-1.53892	0.0470958	0.00885936	2.41032	FALSE	FALSE
Smooth Muscle	AL024474.2	1.16326e-08	-0.20129	-0.0940812	-0.308499	2.32957e-06	-1.30981	1.30981	0.0824176	0.10299	-0.321481	FALSE	FALSE
Smooth Muscle	AL024498.2	0.00662737	0.00113009	0.018206	-0.0159459	0.0148988	0.744362	-0.744362	0.0156986	0.00442968	1.82536	FALSE	FALSE
Smooth Muscle	AL031073.2	0.0017088	-0.00308579	0.0172469	-0.0234185	0.00553413	0.163002	-0.163002	0.0156986	0.00664452	1.2404	FALSE	FALSE
Smooth Muscle	AL031280.1	0.039022	-0.0217478	0.00361402	-0.0471097	0.0580624	-0.728544	0.728544	0.0149137	0.0121816	0.291929	FALSE	FALSE
Smooth Muscle	AL031282.1	0.00197296	0.00647921	0.0537658	-0.0408074	0.00615345	1.14643	-1.14643	0.0675039	0.0177187	1.9297	FALSE	FALSE
Smooth Muscle	AL031428.1	0.000108931	-0.0867917	-0.0244839	-0.149099	0.000867272	-0.275428	0.275428	0.088697	0.0609081	0.542252	FALSE	FALSE
Smooth Muscle	AL031587.2	0.000579619	-0.0256384	-0.00319367	-0.0480831	0.00267699	-0.896865	0.896865	0.0133438	0.013289	0.00593296	FALSE	FALSE
Smooth Muscle	AL031590.1	0.0162149	-0.0119513	0.0175104	-0.041413	0.0292284	-0.856359	0.856359	0.0149137	0.013289	0.166398	FALSE	FALSE
Smooth Muscle	AL031602.2	0.00044192	-0.037892	-0.0113211	-0.064463	0.00223633	-1.88626	1.88626	0.00941915	0.0166113	-0.818495	FALSE	FALSE
Smooth Muscle	AL031681.3	0.0383198	-0.02236	0.0056506	-0.0503705	0.0572058	-1.19721	1.19721	0.010989	0.0155039	-0.496567	FALSE	FALSE
Smooth Muscle	AL031768.2	0.000235209	-0.0885289	-0.0478442	-0.129214	0.00145793	-2.439	2.439	0.0102041	0.0365449	-1.84052	FALSE	FALSE
Smooth Muscle	AL031846.2	8.61569e-07	-0.0964868	-0.0523884	-0.140585	4.14367e-05	-1.32768	1.32768	0.0361068	0.0465116	-0.365323	FALSE	FALSE
Smooth Muscle	AL033504.1	0.234868	-0.00992934	0.0372131	-0.0570718	0.26732	0.235277	-0.235277	0.0455259	0.0265781	0.776451	FALSE	FALSE
Smooth Muscle	AL033523.1	0.0352755	-0.00852564	0.0191898	-0.0362411	0.0536244	0.386812	-0.386812	0.032967	0.0155039	1.0884	FALSE	FALSE
Smooth Muscle	AL034405.1	0.00192214	-0.0330129	-0.0028824	-0.0631434	0.0060331	-0.449199	0.449199	0.0251177	0.0188261	0.41597	FALSE	FALSE
Smooth Muscle	AL034417.3	0.028566	-0.0506234	0.013994	-0.115241	0.0455268	-1.07185	1.07185	0.033752	0.0398671	-0.240228	FALSE	FALSE
Smooth Muscle	AL035071.1	0.00951494	-0.00375817	0.0174731	-0.0249894	0.0195451	0.215039	-0.215039	0.0156986	0.00775194	1.01801	FALSE	FALSE
Smooth Muscle	AL035071.2	0.030185	-0.00485334	0.0235309	-0.0332376	0.0474019	0.336332	-0.336332	0.0313972	0.013289	1.2404	FALSE	FALSE
Smooth Muscle	AL035427.1	0.0155829	-0.0245918	0.0156084	-0.0647919	0.0284036	-0.0950842	0.0950842	0.0400314	0.0243632	0.716426	FALSE	FALSE
Smooth Muscle	AL035446.2	0.0442534	-0.0396722	-0.00232913	-0.0770152	0.0642194	-0.422444	0.422444	0.0196232	0.0177187	0.147289	FALSE	FALSE
Smooth Muscle	AL035530.2	0.00461854	-0.00444653	0.0363965	-0.0452896	0.0114118	0.375636	-0.375636	0.05573	0.0254707	1.12962	FALSE	FALSE
Smooth Muscle	AL035587.1	0.290909	0.00422265	0.0258373	-0.017392	0.323215	0.392993	-0.392993	0.0172684	0.00775194	1.15551	FALSE	FALSE
Smooth Muscle	AL035634.1	0.000203006	-0.0398947	-0.0139553	-0.0658341	0.00130966	-2.11691	2.11691	0.00784929	0.0155039	-0.981994	FALSE	FALSE
Smooth Muscle	AL035670.1	0.0222771	-0.0792297	0.00168774	-0.160147	0.0372995	-0.620253	0.620253	0.0596546	0.0586932	0.0234397	FALSE	FALSE
Smooth Muscle	AL035685.1	0.00997632	-0.0456246	0.015383	-0.106632	0.0202689	-0.980716	0.980716	0.0353218	0.0365449	-0.0491084	FALSE	FALSE
Smooth Muscle	AL049569.1	0.000276345	-0.0330324	-0.00735933	-0.0587054	0.00161833	-1.21431	1.21431	0.0141287	0.0166113	-0.233533	FALSE	FALSE
Smooth Muscle	AL049646.1	0.0213999	0.00137896	0.00486858	-0.00211067	0.0362493	1.03657	-1.03657	0.032967	0.00885936	1.89575	FALSE	FALSE
Smooth Muscle	AL049650.2	0.0057024	0.01609	0.0340406	-0.00186056	0.013316	1.57671	-1.57671	0.021978	0.00442968	2.31079	FALSE	FALSE
Smooth Muscle	AL049780.1	0.000751447	-0.0374794	-0.0120982	-0.0628605	0.00318849	-2.58074	2.58074	0.00627943	0.0166113	-1.40346	FALSE	FALSE
Smooth Muscle	AL049780.2	7.96925e-05	-0.0668234	-0.0301591	-0.103488	0.000704431	-1.59473	1.59473	0.0188383	0.0276855	-0.555461	FALSE	FALSE
Smooth Muscle	AL049820.1	0.0382287	-0.00446259	0.0161272	-0.0250524	0.0571232	0.40397	-0.40397	0.0188383	0.00775194	1.28104	FALSE	FALSE
Smooth Muscle	AL049828.1	0.00182863	0.091859	0.185163	-0.00144479	0.00580825	1.18633	-1.18633	0.197017	0.06866	1.52078	FALSE	FALSE
Smooth Muscle	AL049840.2	2.1636e-06	-0.107321	-0.0584917	-0.156151	7.53006e-05	-1.76602	1.76602	0.0298273	0.0542636	-0.86335	FALSE	FALSE
Smooth Muscle	AL049840.4	0.000231972	-0.0311164	-0.00236204	-0.0598708	0.00144473	-1.63206	1.63206	0.0102041	0.0155039	-0.603483	FALSE	FALSE
Smooth Muscle	AL049869.3	0.079842	-0.0339683	-0.00151145	-0.0664252	0.105102	-0.532305	0.532305	0.0259027	0.0221484	0.225899	FALSE	FALSE
Smooth Muscle	AL050309.1	0.182234	-0.0856694	0.113489	-0.284827	0.214468	0.447093	-0.447093	0.306122	0.184939	0.727059	FALSE	FALSE
Smooth Muscle	AL050403.2	0.266837	-0.0416796	0.0202354	-0.103594	0.298949	-0.147542	0.147542	0.0549451	0.0398671	0.462791	FALSE	FALSE
Smooth Muscle	AL078459.1	0.0198985	-0.0365841	0.00584765	-0.0790158	0.0342512	-0.0820855	0.0820855	0.0423862	0.0287929	0.55788	FALSE	FALSE
Smooth Muscle	AL078581.4	0.0185704	-0.0366551	-0.00590185	-0.0674084	0.0325474	-1.29258	1.29258	0.0149137	0.0232558	-0.640957	FALSE	FALSE
Smooth Muscle	AL078600.1	0.0185124	0.00911922	0.0433721	-0.0251337	0.0324692	1.11184	-1.11184	0.0572998	0.0166113	1.78637	FALSE	FALSE
Smooth Muscle	AL078604.4	0.0139807	0.0854317	0.144348	0.0265151	0.0261264	1.88147	-1.88147	0.11146	0.0243632	2.19375	FALSE	FALSE
Smooth Muscle	AL080250.1	0.000713596	-0.0607592	-0.0157976	-0.105721	0.00308657	-0.698874	0.698874	0.0384615	0.03433	0.163946	FALSE	FALSE
Smooth Muscle	AL080276.2	0.00215418	-0.0248834	-0.0218898	-0.027877	0.00655267	-0.906059	0.906059	0.0156986	0.0143965	0.124921	FALSE	FALSE
Smooth Muscle	AL096870.10	0.0030648	-0.00928507	0.0114447	-0.0300149	0.00844478	-0.552535	0.552535	0.0117739	0.00775194	0.602968	FALSE	FALSE
Smooth Muscle	AL109628.2	2.73297e-05	-0.058206	-0.0267701	-0.0896418	0.000349958	-2.92508	2.92508	0.00706436	0.0221484	-1.64857	FALSE	FALSE
Smooth Muscle	AL109811.1	2.24455e-05	-0.0517089	-0.0231861	-0.0802317	0.000310878	-2.14004	2.14004	0.00941915	0.0199336	-1.08153	FALSE	FALSE
Smooth Muscle	AL109811.3	0.200647	0.0114562	0.0299921	-0.00707976	0.232995	1.46388	-1.46388	0.021978	0.00442968	2.31079	FALSE	FALSE
Smooth Muscle	AL109824.1	5.92328e-07	-0.25694	-0.1298	-0.38408	3.29039e-05	-1.48118	1.48118	0.088697	0.119601	-0.431276	FALSE	FALSE
Smooth Muscle	AL109930.1	0.654866	-0.00771596	0.0190324	-0.0344643	0.674865	0.910682	-0.910682	0.0251177	0.00996678	1.33351	FALSE	FALSE
Smooth Muscle	AL109936.8	0.0107201	-0.0117293	0.0105802	-0.0340387	0.0214192	-0.0617747	0.0617747	0.0188383	0.00885936	1.0884	FALSE	FALSE
Smooth Muscle	AL109946.1	0.0495017	-0.0300185	0.0160593	-0.0760963	0.0704218	-0.305357	0.305357	0.0368917	0.0232558	0.665704	FALSE	FALSE
Smooth Muscle	AL110114.1	0.0066217	-0.0324497	0.00317835	-0.0680777	0.0148915	-0.463503	0.463503	0.0235479	0.0188261	0.32286	FALSE	FALSE
Smooth Muscle	AL117209.1	0.00184016	-0.0423487	-0.00785199	-0.0768453	0.00583426	-1.82168	1.82168	0.0117739	0.0221484	-0.911605	FALSE	FALSE
Smooth Muscle	AL117336.2	0.010461	0.0221604	0.0587674	-0.0144466	0.0210252	1.19297	-1.19297	0.0800628	0.0221484	1.85393	FALSE	FALSE
Smooth Muscle	AL117339.4	0.00245295	-0.00785588	0.0109366	-0.0266484	0.00717131	-0.169327	0.169327	0.0125589	0.00664452	0.91847	FALSE	FALSE
Smooth Muscle	AL118511.1	0.00512401	-0.0350954	-0.00416777	-0.0660231	0.0123207	-2.13003	2.13003	0.00549451	0.0166113	-1.5961	FALSE	FALSE
Smooth Muscle	AL118558.1	1.61472e-05	-0.0454307	-0.0169021	-0.0739593	0.000252244	-1.86473	1.86473	0.0125589	0.0188261	-0.58403	FALSE	FALSE
Smooth Muscle	AL121694.1	0.000172761	-0.0457439	-0.0193117	-0.0721761	0.00117968	-2.39111	2.39111	0.00863422	0.0166113	-0.944026	FALSE	FALSE
Smooth Muscle	AL121748.1	0.132374	-0.0154649	0.0050747	-0.0360045	0.162215	-1.25565	1.25565	0.00941915	0.0110742	-0.233533	FALSE	FALSE
Smooth Muscle	AL121757.2	0.458026	0.00950201	0.0275244	-0.00852042	0.486924	2.06736	-2.06736	0.0243328	0.00442968	2.45763	FALSE	FALSE
Smooth Muscle	AL121933.2	0.00471098	-0.0610533	-0.0182988	-0.103808	0.0115772	-2.2772	2.2772	0.0125589	0.0310078	-1.30392	FALSE	FALSE
Smooth Muscle	AL122035.1	5.10657e-05	-0.0227276	0.00902127	-0.0544765	0.000525017	0.059129	-0.059129	0.0384615	0.0166113	1.21125	FALSE	FALSE
Smooth Muscle	AL132671.2	0.026985	-0.00713195	0.0126037	-0.0268675	0.0435122	0.0733523	-0.0733523	0.0164835	0.00885936	0.89575	FALSE	FALSE
Smooth Muscle	AL132780.1	0.0208559	-0.03652	-0.00489539	-0.0681447	0.0355436	-0.584731	0.584731	0.0204082	0.0199336	0.0339473	FALSE	FALSE
Smooth Muscle	AL132780.3	0.0741293	-0.0192792	0.00587554	-0.0444339	0.0985593	-0.956648	0.956648	0.0117739	0.013289	-0.174639	FALSE	FALSE
Smooth Muscle	AL133216.2	0.527178	0.00833982	0.0322078	-0.0155282	0.553694	0.350844	-0.350844	0.0211931	0.0110742	0.936392	FALSE	FALSE
Smooth Muscle	AL133227.1	5.24889e-07	-0.105488	-0.0602488	-0.150726	3.03888e-05	-2.09829	2.09829	0.0235479	0.0442968	-0.911605	FALSE	FALSE
Smooth Muscle	AL133268.4	1.48116e-05	-0.145225	-0.0104042	-0.280045	0.000238391	-0.473954	0.473954	0.099686	0.0741971	0.426028	FALSE	FALSE
Smooth Muscle	AL133297.2	0.00368754	-0.0146978	0.00667991	-0.0360754	0.00967296	-0.513941	0.513941	0.0149137	0.00996678	0.581435	FALSE	FALSE
Smooth Muscle	AL133318.1	0.00184496	0.0130967	0.0321765	-0.00598317	0.00584491	1.41951	-1.41951	0.0211931	0.00442968	2.25832	FALSE	FALSE
Smooth Muscle	AL133346.1	0.0271266	-0.135658	-0.00494645	-0.266371	0.0436886	-0.285329	0.285329	0.113815	0.0930233	0.291024	FALSE	FALSE
Smooth Muscle	AL133353.2	2.87264e-06	-0.0819085	-0.0380617	-0.125755	8.64339e-05	-0.880821	0.880821	0.043956	0.0431894	0.0253853	FALSE	FALSE
Smooth Muscle	AL133410.1	0.000404909	0.0105879	0.0245176	-0.00334178	0.00210488	2.05711	-2.05711	0.0180534	0.00221484	3.02699	FALSE	FALSE
Smooth Muscle	AL133415.1	0.00206071	-0.0228057	0.0110766	-0.056688	0.00635378	-1.47305	1.47305	0.0117739	0.0155039	-0.397032	FALSE	FALSE
Smooth Muscle	AL133480.1	5.0307e-05	-0.0719602	-0.0333731	-0.110547	0.000520805	-1.43454	1.43454	0.0243328	0.0321152	-0.400352	FALSE	FALSE
Smooth Muscle	AL133523.1	0.00499049	-0.0347888	-0.0097489	-0.0598287	0.0120955	-2.00949	2.00949	0.00627943	0.0155039	-1.30392	FALSE	FALSE
Smooth Muscle	AL135925.1	5.05076e-08	-0.0865365	-0.051145	-0.121928	6.23233e-06	-4.60464	4.60464	0.00235479	0.0321152	-3.76959	FALSE	FALSE
Smooth Muscle	AL135978.2	0.000396928	-0.0361626	-0.00956266	-0.0627625	0.00207655	-1.54903	1.54903	0.010989	0.0177187	-0.689212	FALSE	FALSE
Smooth Muscle	AL136164.2	0.000782251	0.0123882	0.0343378	-0.00956133	0.00327484	1.04459	-1.04459	0.0298273	0.00775194	1.94401	FALSE	FALSE
Smooth Muscle	AL136171.2	0.000255052	-0.0301959	-0.0021826	-0.0582092	0.0015318	-0.130187	0.130187	0.022763	0.0143965	0.660974	TRUE	FALSE
Smooth Muscle	AL136295.1	0.00205209	-0.0549451	-0.0129431	-0.0969472	0.00633199	-0.700601	0.700601	0.0408163	0.0310078	0.396517	FALSE	FALSE
Smooth Muscle	AL136305.1	0.127954	-0.00164262	0.0276571	-0.0309424	0.157489	0.048733	-0.048733	0.0251177	0.0155039	0.696078	FALSE	FALSE
Smooth Muscle	AL136310.1	0.000245131	-0.0654146	-0.0216791	-0.10915	0.0014949	-4.90816	4.90816	0.00235479	0.0287929	-3.61204	FALSE	FALSE
Smooth Muscle	AL136366.1	0.014655	-0.0660788	0.0212735	-0.153431	0.0271069	-0.357473	0.357473	0.0871272	0.06866	0.343652	FALSE	FALSE
Smooth Muscle	AL136418.3	0.00472643	-0.0248322	0.000674339	-0.0503388	0.0116033	-1.07212	1.07212	0.0125589	0.0155039	-0.303922	FALSE	FALSE
Smooth Muscle	AL136441.1	0.641076	0.00232536	0.0251428	-0.0204921	0.662049	0.83405	-0.83405	0.0204082	0.00775194	1.39652	FALSE	FALSE
Smooth Muscle	AL136531.2	0.000664095	0.0289624	0.071723	-0.0137982	0.00293934	1.1231	-1.1231	0.0981162	0.0287929	1.76878	FALSE	FALSE
Smooth Muscle	AL136979.1	0.00118101	-0.0351845	0.000217856	-0.0705868	0.0043015	-1.56223	1.56223	0.0117739	0.0166113	-0.496567	FALSE	FALSE
Smooth Muscle	AL136981.4	3.13215e-07	-0.123014	-0.0731423	-0.172886	2.19899e-05	-1.3292	1.3292	0.0431711	0.0586932	-0.443128	FALSE	FALSE
Smooth Muscle	AL136982.2	0.000286846	-0.0243568	0.0053786	-0.0540921	0.00165836	-0.431361	0.431361	0.0251177	0.0166113	0.596542	FALSE	FALSE
Smooth Muscle	AL136982.6	2.01902e-05	0.0407388	0.091407	-0.00992936	0.000289422	0.953146	-0.953146	0.130298	0.0387597	1.74919	FALSE	FALSE
Smooth Muscle	AL136988.2	0.000784293	-0.0476753	-0.0171179	-0.0782328	0.00328157	-1.89601	1.89601	0.010989	0.0199336	-0.859137	FALSE	FALSE
Smooth Muscle	AL137009.2	0.00024658	-0.073513	-0.0246255	-0.122401	0.00149862	-1.62797	1.62797	0.0188383	0.0276855	-0.555461	FALSE	FALSE
Smooth Muscle	AL137058.2	0.00534717	0.00281222	0.0199254	-0.0143009	0.012696	0.576635	-0.576635	0.0149137	0.0055371	1.42943	FALSE	FALSE
Smooth Muscle	AL137139.2	0.0319628	-0.0299139	-0.00275816	-0.0570696	0.0495568	-0.973582	0.973582	0.0156986	0.0188261	-0.262102	FALSE	FALSE
Smooth Muscle	AL137230.3	0.00204728	-0.0342489	-0.00965704	-0.0588407	0.00632033	-1.35715	1.35715	0.010989	0.0155039	-0.496567	FALSE	FALSE
Smooth Muscle	AL137782.1	0.000386068	-0.0212719	0.000674065	-0.0432178	0.00203988	-0.878065	0.878065	0.0125589	0.0110742	0.181505	FALSE	FALSE
Smooth Muscle	AL137847.2	4.99542e-05	-0.0375585	-0.00629706	-0.0688198	0.000520805	-1.11562	1.11562	0.0172684	0.0188261	-0.124599	FALSE	FALSE
Smooth Muscle	AL138733.1	0.00768047	-0.0150458	-0.0114889	-0.0186027	0.0166356	-0.0332993	0.0332993	0.0298273	0.0155039	0.944005	FALSE	FALSE
Smooth Muscle	AL138752.2	6.30562e-05	-0.156303	-0.0872573	-0.225348	0.000606054	-0.652216	0.652216	0.102041	0.089701	0.18595	FALSE	FALSE
Smooth Muscle	AL138760.1	0.0232553	-0.0254102	0.00266126	-0.0534817	0.0385202	-0.871335	0.871335	0.0156986	0.0143965	0.124921	FALSE	FALSE
Smooth Muscle	AL138787.2	0.00415669	-0.0356275	0.000583103	-0.0718382	0.010559	-0.444382	0.444382	0.0361068	0.0254707	0.503433	FALSE	FALSE
Smooth Muscle	AL138828.1	0.0303277	-0.0644539	0.0318872	-0.160795	0.0475893	-0.0861861	0.0861861	0.0784929	0.055371	0.503433	FALSE	FALSE
Smooth Muscle	AL138999.2	0.00337323	-0.0241701	-0.00215539	-0.0461848	0.00904447	-0.47071	0.47071	0.0164835	0.0121816	0.436318	FALSE	FALSE
Smooth Muscle	AL139011.2	0.0106689	-0.000558609	0.0234089	-0.0245261	0.0213377	0.180503	-0.180503	0.022763	0.0121816	0.901982	FALSE	FALSE
Smooth Muscle	AL139021.2	0.0250969	-0.0242354	0.00315785	-0.0516286	0.0409652	-0.392383	0.392383	0.0251177	0.0199336	0.333508	FALSE	FALSE
Smooth Muscle	AL139021.3	0.00614839	-0.0406184	-0.0136379	-0.067599	0.014065	-2.53374	2.53374	0.00549451	0.0199336	-1.85914	FALSE	FALSE
Smooth Muscle	AL139022.1	5.21948e-06	-0.154624	-0.0858749	-0.223373	0.00012601	-4.77483	4.77483	0.00470958	0.0542636	-3.52631	FALSE	FALSE
Smooth Muscle	AL139095.4	0.00979833	-0.0308278	0.00431618	-0.0659719	0.019976	-0.534004	0.534004	0.0259027	0.0221484	0.225899	FALSE	FALSE
Smooth Muscle	AL139106.1	2.58767e-05	-0.0774212	-0.0368308	-0.118012	0.000338086	-1.18568	1.18568	0.0298273	0.0376523	-0.336103	FALSE	FALSE
Smooth Muscle	AL139184.1	1.5915e-07	-0.222384	-0.128565	-0.316202	1.3887e-05	-1.79354	1.79354	0.0518053	0.0919158	-0.827213	FALSE	FALSE
Smooth Muscle	AL139260.1	1.16812e-05	-0.0313546	0.028365	-0.0910743	0.000205912	0.152465	-0.152465	0.0871272	0.0465116	0.905531	FALSE	FALSE
Smooth Muscle	AL139294.1	6.19042e-06	-0.133433	-0.0394895	-0.227376	0.000140562	-2.16714	2.16714	0.0321821	0.0664452	-1.04591	FALSE	FALSE
Smooth Muscle	AL139317.5	3.92543e-06	-0.347827	-0.219385	-0.476269	0.0001068	-0.88623	0.88623	0.172684	0.169435	0.0274045	FALSE	FALSE
Smooth Muscle	AL139353.1	0.484183	0.0132392	0.0406611	-0.0141827	0.512235	0.896871	-0.896871	0.0345369	0.0110742	1.64094	FALSE	FALSE
Smooth Muscle	AL139353.2	0.811698	0.00378329	0.0226016	-0.015035	0.823355	0.629546	-0.629546	0.0164835	0.00664452	1.31079	FALSE	FALSE
Smooth Muscle	AL139383.1	0.0401924	-0.012678	0.0183976	-0.0437537	0.0594563	1.23693	-1.23693	0.0470958	0.013289	1.82536	FALSE	FALSE
Smooth Muscle	AL139807.1	0.00145137	-0.137604	-0.0216524	-0.253556	0.00495527	-0.533584	0.533584	0.116954	0.100775	0.214806	FALSE	FALSE
Smooth Muscle	AL139815.1	0.0100572	-0.028817	0.000981654	-0.0586157	0.0203695	-0.513292	0.513292	0.0235479	0.0177187	0.410323	FALSE	FALSE
Smooth Muscle	AL157392.2	0.00465047	-0.0244024	0.0440758	-0.0928806	0.0114722	0.0751701	-0.0751701	0.0729984	0.0387597	0.913308	FALSE	FALSE
Smooth Muscle	AL157392.3	1.61534e-06	-0.0938417	-0.0493124	-0.138371	6.0693e-05	-1.09766	1.09766	0.043956	0.0420819	0.06286	FALSE	FALSE
Smooth Muscle	AL157400.3	0.247976	-0.0135087	0.0102171	-0.0372345	0.280307	-0.512257	0.512257	0.0133438	0.0121816	0.131464	FALSE	FALSE
Smooth Muscle	AL157838.1	0.0138076	-0.0125868	0.010236	-0.0354096	0.0258751	0.306407	-0.306407	0.0211931	0.00885936	1.25832	FALSE	FALSE
Smooth Muscle	AL157871.4	0.0249122	-0.0123406	0.00609886	-0.03078	0.0407345	-0.196133	0.196133	0.0125589	0.00664452	0.91847	FALSE	FALSE
Smooth Muscle	AL157911.1	0.603798	-0.00276047	0.0224256	-0.0279465	0.626997	0.300861	-0.300861	0.0156986	0.00885936	0.825361	FALSE	FALSE
Smooth Muscle	AL157938.2	2.29288e-08	-0.2045	-0.132942	-0.276057	3.76874e-06	-1.505	1.505	0.0627943	0.0863787	-0.460042	FALSE	FALSE
Smooth Muscle	AL157938.3	5.19123e-07	-0.0928412	-0.0530504	-0.132632	3.01981e-05	-2.24349	2.24349	0.0164835	0.0420819	-1.35218	FALSE	FALSE
Smooth Muscle	AL158055.1	0.0178714	0.0235903	0.0494145	-0.0022339	0.0315669	2.50262	-2.50262	0.0345369	0.00332226	3.3779	FALSE	FALSE
Smooth Muscle	AL158071.1	0.000530994	0.00908051	0.030559	-0.012398	0.00252791	1.20727	-1.20727	0.0274725	0.00664452	2.04775	FALSE	FALSE
Smooth Muscle	AL158071.3	0.241322	0.0105503	0.0337933	-0.0126926	0.273723	0.961235	-0.961235	0.0298273	0.00996678	1.58144	FALSE	FALSE
Smooth Muscle	AL158212.2	0.189195	0.0176918	0.0364871	-0.00110362	0.221634	1.22149	-1.22149	0.0156986	0.0055371	1.50343	FALSE	FALSE
Smooth Muscle	AL158801.3	1.06069e-08	-0.0582241	-0.0295461	-0.0869021	2.25187e-06	-3.27508	3.27508	0.00549451	0.0199336	-1.85914	FALSE	FALSE
Smooth Muscle	AL158832.1	0.0201059	-0.0353045	-0.00594119	-0.0646678	0.0345303	-3.08758	3.08758	0.00392465	0.0199336	-2.34456	FALSE	FALSE
Smooth Muscle	AL160313.2	0.0527169	0.000678963	0.0164457	-0.0150878	0.0742694	0.847832	-0.847832	0.0149137	0.00442968	1.75136	FALSE	FALSE
Smooth Muscle	AL160314.2	0.207281	-0.0153344	0.00699469	-0.0376635	0.239696	-0.541676	0.541676	0.0133438	0.013289	0.00593296	FALSE	FALSE
Smooth Muscle	AL161430.1	0.00017716	-0.0596358	-0.0148529	-0.104419	0.0012007	-0.70836	0.70836	0.0423862	0.0332226	0.35143	FALSE	FALSE
Smooth Muscle	AL161457.2	0.327811	-0.00691617	0.0198072	-0.0336395	0.360185	-0.285675	0.285675	0.0180534	0.0143965	0.326555	FALSE	FALSE
Smooth Muscle	AL161665.1	0.00254051	-0.014885	0.00499536	-0.0347654	0.00735248	-0.345698	0.345698	0.0149137	0.00664452	1.1664	FALSE	FALSE
Smooth Muscle	AL161668.3	0.167799	-0.000372871	0.0195783	-0.020324	0.199633	0.238289	-0.238289	0.0156986	0.00885936	0.825361	FALSE	FALSE
Smooth Muscle	AL161725.1	4.72289e-07	-0.0855192	-0.0466374	-0.124401	2.84211e-05	-2.38438	2.38438	0.0149137	0.0365449	-1.29303	FALSE	FALSE
Smooth Muscle	AL162171.2	0.000687536	-0.0240249	-0.00163096	-0.0464187	0.00300391	-0.947053	0.947053	0.0117739	0.0110742	0.0883951	FALSE	FALSE
Smooth Muscle	AL162231.2	0.101135	0.029932	0.0610199	-0.001156	0.128399	1.14172	-1.14172	0.0368917	0.0110742	1.73609	FALSE	FALSE
Smooth Muscle	AL162231.5	0.0851858	0.0197193	0.0364475	0.00299112	0.111095	2.63955	-2.63955	0.0235479	0.00332226	2.82536	FALSE	FALSE
Smooth Muscle	AL162253.2	0.0430869	-0.0209957	0.0724523	-0.114444	0.0629604	0.346514	-0.346514	0.161695	0.0863787	0.904531	FALSE	FALSE
Smooth Muscle	AL162417.1	0.464593	-0.00348913	0.017759	-0.0247373	0.493433	0.203107	-0.203107	0.0156986	0.00996678	0.655436	FALSE	FALSE
Smooth Muscle	AL162431.1	0.232425	-0.00860555	0.0102165	-0.0274276	0.264959	-0.304956	0.304956	0.0117739	0.00775194	0.602968	FALSE	FALSE
Smooth Muscle	AL162458.1	0.0010605	-0.0369168	-0.00354776	-0.0702859	0.00399602	-1.01836	1.01836	0.0172684	0.0188261	-0.124599	FALSE	FALSE
Smooth Muscle	AL162581.1	0.0513699	0.0339293	0.0939131	-0.0260546	0.0726397	6.21594	-6.21594	0.0832025	0.00110742	6.23135	FALSE	FALSE
Smooth Muscle	AL162586.1	0.00200143	0.0321869	0.0585151	0.00585861	0.00621966	1.42458	-1.42458	0.0408163	0.00885936	2.20387	FALSE	FALSE
Smooth Muscle	AL162726.3	0.049493	-0.0339136	-0.00063688	-0.0671903	0.0704177	-1.81558	1.81558	0.0102041	0.0221484	-1.11806	FALSE	FALSE
Smooth Muscle	AL163541.1	0.197798	0.00521422	0.0274909	-0.0170625	0.230146	0.885634	-0.885634	0.0172684	0.0055371	1.64094	TRUE	FALSE
Smooth Muscle	AL353138.1	0.00282751	0.0217555	0.0676646	-0.0241536	0.00797711	0.665047	-0.665047	0.044741	0.0177187	1.33632	FALSE	FALSE
Smooth Muscle	AL353586.1	2.77848e-07	-0.675731	-0.455699	-0.895763	2.02035e-05	-2.43248	2.43248	0.121664	0.281285	-1.20913	FALSE	FALSE
Smooth Muscle	AL353593.1	0.0220337	-0.0299113	-0.00374873	-0.0560738	0.0370493	-0.535935	0.535935	0.0125589	0.0143965	-0.197007	FALSE	FALSE
Smooth Muscle	AL353653.1	8.14519e-05	-0.112904	-0.0308613	-0.194946	0.000715395	-1.70033	1.70033	0.0321821	0.0598007	-0.893903	FALSE	FALSE
Smooth Muscle	AL353689.3	0.0638526	-0.025782	0.000329	-0.051893	0.0869979	-0.896834	0.896834	0.0141287	0.0143965	-0.0270821	FALSE	FALSE
Smooth Muscle	AL353697.1	0.00498135	-0.0187513	0.000975475	-0.038478	0.0120834	-0.672491	0.672491	0.010989	0.0110742	-0.0111406	FALSE	FALSE
Smooth Muscle	AL353704.1	0.0062677	-0.0585374	-0.0249706	-0.0921042	0.0142661	-2.24879	2.24879	0.0125589	0.0310078	-1.30392	FALSE	FALSE
Smooth Muscle	AL353704.2	0.0101354	0.0021907	0.0247138	-0.0203324	0.0204991	0.57843	-0.57843	0.0211931	0.00775194	1.45097	FALSE	FALSE
Smooth Muscle	AL353743.1	0.000172519	0.0832077	0.139365	0.0270504	0.00117869	1.2812	-1.2812	0.135793	0.0376523	1.8506	FALSE	FALSE
Smooth Muscle	AL353768.1	0.0135787	0.00569594	0.0222466	-0.0108547	0.0255668	0.943443	-0.943443	0.0141287	0.00442968	1.67336	FALSE	FALSE
Smooth Muscle	AL353795.3	0.00401239	0.00682732	0.0226575	-0.0090029	0.0102822	1.055	-1.055	0.0172684	0.00442968	1.96286	FALSE	FALSE
Smooth Muscle	AL354696.2	0.467727	0.00084774	0.0349918	-0.0332963	0.496373	0.357832	-0.357832	0.0384615	0.0221484	0.796214	FALSE	FALSE
Smooth Muscle	AL354733.3	3.52207e-06	-0.114104	-0.0587045	-0.169503	9.84568e-05	-1.52098	1.52098	0.0400314	0.0586932	-0.552062	FALSE	FALSE
Smooth Muscle	AL354740.1	0.0255642	-0.0269261	0.00706368	-0.0609158	0.041578	-0.526383	0.526383	0.0306122	0.0243632	0.329403	FALSE	FALSE
Smooth Muscle	AL354794.1	0.000637402	-0.0987796	-0.0323924	-0.165167	0.00285953	-1.4386	1.4386	0.044741	0.0631229	-0.496567	FALSE	FALSE
Smooth Muscle	AL354809.1	0.0109077	-0.0241429	0.01755	-0.0658358	0.0217151	-0.284204	0.284204	0.0361068	0.0232558	0.634677	FALSE	FALSE
Smooth Muscle	AL354833.1	4.456e-05	-0.0575583	-0.016867	-0.0982495	0.000487989	-1.24995	1.24995	0.0251177	0.0310078	-0.303922	FALSE	FALSE
Smooth Muscle	AL354836.1	0.00267522	-0.0121434	0.0148216	-0.0391083	0.00764455	-0.734942	0.734942	0.0164835	0.0143965	0.19531	FALSE	FALSE
Smooth Muscle	AL355388.2	0.0670215	-0.0180567	0.00675952	-0.0428729	0.090588	-1.21761	1.21761	0.010989	0.0121816	-0.148644	FALSE	FALSE
Smooth Muscle	AL355574.1	0.017437	-0.00798175	0.0147994	-0.0307629	0.0309383	0.0789127	-0.0789127	0.0204082	0.00996678	1.03395	FALSE	FALSE
Smooth Muscle	AL355612.1	6.06504e-09	-0.461348	-0.263535	-0.659162	1.57315e-06	-1.71412	1.71412	0.10832	0.169435	-0.645431	FALSE	FALSE
Smooth Muscle	AL356056.2	0.0478108	0.00597482	0.029392	-0.0174423	0.0683587	1.02636	-1.02636	0.0235479	0.00775194	1.60297	FALSE	FALSE
Smooth Muscle	AL356113.1	2.89597e-05	-0.047482	-0.0197542	-0.0752098	0.000364527	-1.86155	1.86155	0.0102041	0.0188261	-0.883591	FALSE	FALSE
Smooth Muscle	AL356124.1	0.000998372	-0.0645409	-0.0229503	-0.106131	0.00384857	-0.452281	0.452281	0.0321821	0.0265781	0.276022	FALSE	FALSE
Smooth Muscle	AL356481.1	0.000496205	-0.0384758	-0.0116531	-0.0652985	0.00240955	-1.58942	1.58942	0.0117739	0.0188261	-0.67714	FALSE	FALSE
Smooth Muscle	AL356534.1	0.00472098	-0.0430848	-0.0157547	-0.0704149	0.0115946	-1.36023	1.36023	0.0125589	0.0177187	-0.496567	FALSE	FALSE
Smooth Muscle	AL356599.1	3.49944e-08	-0.133155	-0.0474974	-0.218813	4.94233e-06	-0.821669	0.821669	0.0769231	0.06866	0.163946	FALSE	FALSE
Smooth Muscle	AL356804.1	0.00382534	-0.0104907	0.0108401	-0.0318215	0.00993417	-0.452373	0.452373	0.0125589	0.00775194	0.696078	FALSE	FALSE
Smooth Muscle	AL356805.1	3.80666e-05	-0.0466204	-0.0127833	-0.0804576	0.000440798	-0.940564	0.940564	0.022763	0.0232558	-0.0309038	FALSE	FALSE
Smooth Muscle	AL357079.3	0.703964	-0.00800946	0.0133215	-0.0293404	0.721385	-0.497826	0.497826	0.0133438	0.0110742	0.268967	FALSE	FALSE
Smooth Muscle	AL357093.2	0.00744556	-0.00202864	0.0176649	-0.0217222	0.0162594	0.337269	-0.337269	0.0188383	0.00775194	1.28104	FALSE	FALSE
Smooth Muscle	AL357141.1	1.82822e-05	-0.101631	-0.0470791	-0.156182	0.000274031	-2.04372	2.04372	0.0243328	0.047619	-0.968636	FALSE	FALSE
Smooth Muscle	AL357153.2	0.0420892	0.069426	0.127323	0.011529	0.0617612	1.28782	-1.28782	0.102826	0.0310078	1.7295	FALSE	FALSE
Smooth Muscle	AL357507.1	0.735808	0.00630776	0.0235783	-0.0109628	0.751746	1.34616	-1.34616	0.0156986	0.00442968	1.82536	FALSE	FALSE
Smooth Muscle	AL357873.1	0.000138721	-0.0457462	-0.00722465	-0.0842678	0.0010227	-1.75809	1.75809	0.0117739	0.0155039	-0.397032	FALSE	FALSE
Smooth Muscle	AL358113.1	0.0817727	0.000721729	0.0296627	-0.0282192	0.107262	0.330193	-0.330193	0.033752	0.0166113	1.02281	FALSE	FALSE
Smooth Muscle	AL358781.1	0.0313544	0.00375746	0.0176417	-0.0101268	0.048849	1.18066	-1.18066	0.0149137	0.00332226	2.1664	FALSE	FALSE
Smooth Muscle	AL359094.1	0.0058531	-0.0110538	0.0154213	-0.0375288	0.0135702	0.332455	-0.332455	0.032967	0.0143965	1.19531	FALSE	FALSE
Smooth Muscle	AL359232.1	0.0530298	-0.0239736	0.0223998	-0.0703469	0.0746327	0.150065	-0.150065	0.0502355	0.0287929	0.802993	FALSE	FALSE
Smooth Muscle	AL359317.2	0.0045825	-0.0143537	0.0180098	-0.0467171	0.0113434	-0.0292848	0.0292848	0.0282575	0.0177187	0.673358	FALSE	FALSE
Smooth Muscle	AL359504.1	6.0093e-05	-0.0467584	-0.0156684	-0.0778485	0.000584073	-2.93673	2.93673	0.00549451	0.0177187	-1.68921	FALSE	FALSE
Smooth Muscle	AL359546.1	0.00412273	-0.0748075	-0.00993406	-0.139681	0.0104945	-0.788941	0.788941	0.0486656	0.0531561	-0.127334	FALSE	FALSE
Smooth Muscle	AL359643.3	0.281432	0.0122155	0.0264532	-0.00202225	0.313712	1.7756	-1.7756	0.0149137	0.00332226	2.1664	FALSE	FALSE
Smooth Muscle	AL359644.1	0.20275	0.0120434	0.03282	-0.00873319	0.235146	0.873914	-0.873914	0.0196232	0.00664452	1.56233	FALSE	FALSE
Smooth Muscle	AL359706.1	5.37874e-10	-0.214328	-0.153466	-0.275191	3.45825e-07	-2.40012	2.40012	0.0353218	0.0908084	-1.36227	FALSE	FALSE
Smooth Muscle	AL359762.3	0.00700533	0.0174897	0.057056	-0.0220766	0.0155312	0.927783	-0.927783	0.0729984	0.0243632	1.58316	FALSE	FALSE
Smooth Muscle	AL359878.1	0.455818	0.00540837	0.0188664	-0.00804964	0.48483	1.59944	-1.59944	0.0156986	0.00332226	2.2404	FALSE	FALSE
Smooth Muscle	AL359915.1	0.00132394	-0.0370769	-0.0113489	-0.0628049	0.0046555	-1.69379	1.69379	0.00863422	0.0166113	-0.944026	FALSE	FALSE
Smooth Muscle	AL359921.1	0.297743	-0.0174933	0.0073727	-0.0423593	0.330087	-0.493104	0.493104	0.0172684	0.0143965	0.262425	FALSE	FALSE
Smooth Muscle	AL360091.3	2.91216e-06	-0.301263	-0.140544	-0.461982	8.70688e-05	-1.65343	1.65343	0.0973312	0.145072	-0.575794	FALSE	FALSE
Smooth Muscle	AL365259.1	0.214543	-0.022496	0.0246103	-0.0696022	0.247041	-0.0550569	0.0550569	0.0361068	0.0265781	0.442032	FALSE	FALSE
Smooth Muscle	AL365273.2	0.000110992	-0.127878	0.047538	-0.303294	0.000878825	0.061987	-0.061987	0.169545	0.100775	0.750525	FALSE	FALSE
Smooth Muscle	AL365295.1	0.219355	-0.00988986	0.0120656	-0.0318453	0.251965	1.0599	-1.0599	0.0266876	0.00775194	1.78354	TRUE	FALSE
Smooth Muscle	AL365356.1	0.000208164	-0.0591297	-0.0122318	-0.106028	0.00132998	-0.580528	0.580528	0.0455259	0.0387597	0.232131	FALSE	FALSE
Smooth Muscle	AL389885.1	1.10791e-05	-0.072322	-0.0382481	-0.106396	0.000200463	-4.061	4.061	0.00392465	0.0310078	-2.98199	FALSE	FALSE
Smooth Muscle	AL390198.1	0.000133505	0.0553716	0.0824898	0.0282533	0.00099994	3.71834	-3.71834	0.0518053	0.00221484	4.54783	FALSE	FALSE
Smooth Muscle	AL390242.1	0.000523288	-0.0155923	0.00691275	-0.0380974	0.00250195	-0.54501	0.54501	0.0125589	0.0121816	0.044001	FALSE	FALSE
Smooth Muscle	AL390334.1	0.788091	0.0038799	0.0218577	-0.0140979	0.801075	1.63025	-1.63025	0.0180534	0.00442968	2.02699	FALSE	FALSE
Smooth Muscle	AL390728.4	0.00462649	0.0106717	0.0438724	-0.022529	0.0114292	1.00003	-1.00003	0.0675039	0.0188261	1.84223	FALSE	FALSE
Smooth Muscle	AL390728.6	0.0153257	-0.0244748	-0.0200404	-0.0289091	0.0280309	-0.573441	0.573441	0.0251177	0.0177187	0.503433	FALSE	FALSE
Smooth Muscle	AL390755.1	0.00890927	-0.0942772	0.0256934	-0.214248	0.0186171	0.0259442	-0.0259442	0.153061	0.0974529	0.651331	FALSE	FALSE
Smooth Muscle	AL390774.2	0.0461067	-0.0306287	0.0038997	-0.065157	0.0663885	-0.982959	0.982959	0.0204082	0.0199336	0.0339473	FALSE	FALSE
Smooth Muscle	AL390783.1	6.79593e-05	-0.223584	-0.0481877	-0.39898	0.000636301	-0.479639	0.479639	0.143642	0.111849	0.360921	FALSE	FALSE
Smooth Muscle	AL390879.1	0.00384873	0.0735057	0.133696	0.0133155	0.00996738	1.05084	-1.05084	0.132653	0.0454042	1.54676	FALSE	FALSE
Smooth Muscle	AL390957.1	0.623409	-0.00229362	0.0295913	-0.0341786	0.645332	0.673692	-0.673692	0.0400314	0.0177187	1.17586	FALSE	FALSE
Smooth Muscle	AL391684.1	0.0226633	-0.0297045	-0.00214302	-0.0572659	0.0377855	-0.816335	0.816335	0.0180534	0.0188261	-0.0604683	FALSE	FALSE
Smooth Muscle	AL391807.1	9.90214e-08	-0.172943	-0.120848	-0.225039	9.99707e-06	-2.81616	2.81616	0.0196232	0.0697674	-1.82999	FALSE	FALSE
Smooth Muscle	AL391839.1	0.000108977	-0.0850631	-0.0298339	-0.140292	0.000867272	-1.07148	1.07148	0.0400314	0.0487265	-0.283574	FALSE	FALSE
Smooth Muscle	AL391840.1	0.0168983	-0.0225507	0.00168227	-0.0467837	0.0302019	-0.836501	0.836501	0.0125589	0.0110742	0.181505	FALSE	FALSE
Smooth Muscle	AL391840.3	0.00140963	-0.0441592	-0.0146787	-0.0736396	0.00485756	-1.73811	1.73811	0.0125589	0.0221484	-0.818495	FALSE	FALSE
Smooth Muscle	AL442003.1	5.58937e-09	-0.198301	-0.139638	-0.256963	1.51733e-06	-2.17394	2.17394	0.0384615	0.0885936	-1.20379	FALSE	FALSE
Smooth Muscle	AL442071.2	0.00256252	-0.0170164	0.00398658	-0.0380193	0.00739168	-0.292614	0.292614	0.0180534	0.0110742	0.705066	FALSE	FALSE
Smooth Muscle	AL445123.2	0.0249646	0.0169486	0.0322055	0.00169182	0.0408038	2.29673	-2.29673	0.0156986	0.00221484	2.82536	FALSE	FALSE
Smooth Muscle	AL445248.1	0.00465917	-0.0399341	-0.00951663	-0.0703517	0.0114843	-1.63579	1.63579	0.0125589	0.021041	-0.744495	FALSE	FALSE
Smooth Muscle	AL445250.1	0.0180492	-0.0475317	-0.00695971	-0.0881037	0.031812	-0.511967	0.511967	0.0235479	0.021041	0.162396	FALSE	FALSE
Smooth Muscle	AL445423.3	0.00357652	-0.0241639	0.00286426	-0.051192	0.00945484	-0.337162	0.337162	0.021978	0.0143965	0.610348	FALSE	FALSE
Smooth Muscle	AL445426.1	0.166627	-0.0336116	0.0203338	-0.0875569	0.19849	0.577854	-0.577854	0.0627943	0.0299003	1.07047	FALSE	FALSE
Smooth Muscle	AL445465.2	8.41736e-07	-0.107659	-0.0578338	-0.157484	4.11306e-05	-1.903	1.903	0.0251177	0.0465116	-0.888885	FALSE	FALSE
Smooth Muscle	AL445928.2	3.24232e-07	-0.0933142	-0.0533627	-0.133266	2.20046e-05	-1.83053	1.83053	0.0188383	0.0387597	-1.04089	FALSE	FALSE
Smooth Muscle	AL450332.1	0.000200271	-0.107706	0.0207847	-0.236197	0.00129857	0.129934	-0.129934	0.192308	0.115172	0.739631	FALSE	FALSE
Smooth Muscle	AL450384.2	4.1891e-09	-0.523313	-0.373491	-0.673135	1.34668e-06	-1.94718	1.94718	0.123234	0.220377	-0.838571	FALSE	FALSE
Smooth Muscle	AL450992.3	0.000602927	-0.0262894	-0.00296691	-0.0496118	0.00275443	-1.47296	1.47296	0.00941915	0.0121816	-0.371037	FALSE	FALSE
Smooth Muscle	AL450998.2	1.98418e-06	-0.100778	-0.0595287	-0.142026	6.98522e-05	-2.15317	2.15317	0.0188383	0.0420819	-1.15953	FALSE	FALSE
Smooth Muscle	AL450998.3	0.0223228	0.00815927	0.0104579	0.00586064	0.0373556	1.42708	-1.42708	0.022763	0.00442968	2.36141	FALSE	FALSE
Smooth Muscle	AL451062.1	0.0291643	-0.0238201	0.00495934	-0.0525995	0.0462389	-0.663693	0.663693	0.0204082	0.0188261	0.116409	FALSE	FALSE
Smooth Muscle	AL451070.1	0.00149849	-0.0384491	-0.0075091	-0.0693891	0.00505678	-0.804215	0.804215	0.0243328	0.0221484	0.135701	FALSE	FALSE
Smooth Muscle	AL499616.1	0.000102399	-0.268082	-0.0957454	-0.440419	0.000835048	-2.3139	2.3139	0.0478807	0.131783	-1.46065	FALSE	FALSE
Smooth Muscle	AL512603.2	0.30848	-0.0179331	0.00923601	-0.0451022	0.340855	-0.161567	0.161567	0.0164835	0.013289	0.310788	FALSE	FALSE
Smooth Muscle	AL512662.2	0.00165793	0.0335437	0.08797	-0.0208827	0.00541967	1.33193	-1.33193	0.127943	0.0332226	1.94527	FALSE	FALSE
Smooth Muscle	AL513166.1	0.59317	0.00096009	0.00543021	-0.00351003	0.61659	1.10085	-1.10085	0.0376766	0.0110742	1.76647	FALSE	FALSE
Smooth Muscle	AL513188.1	0.0089285	-0.0793308	-0.0331629	-0.125499	0.0186382	-1.27261	1.27261	0.0313972	0.0431894	-0.460042	FALSE	FALSE
Smooth Muscle	AL513217.1	0.0139768	0.0004412	0.00289376	-0.00201136	0.0261264	0.27832	-0.27832	0.0259027	0.0121816	1.0884	FALSE	FALSE
Smooth Muscle	AL513327.1	0.000126006	-0.234179	-0.0902454	-0.378112	0.000960854	-0.441947	0.441947	0.142072	0.110742	0.359422	FALSE	FALSE
Smooth Muscle	AL513550.1	0.144027	-0.0355866	0.026632	-0.0978052	0.174426	0.0378979	-0.0378979	0.0643642	0.0365449	0.816591	FALSE	FALSE
Smooth Muscle	AL583785.1	0.111095	-0.0238705	0.00256177	-0.0503028	0.139379	0.100711	-0.100711	0.0266876	0.0143965	0.890456	FALSE	FALSE
Smooth Muscle	AL583808.1	0.845993	0.0168159	0.0725582	-0.0389264	0.855517	1.44866	-1.44866	0.066719	0.0177187	1.91282	FALSE	FALSE
Smooth Muscle	AL583824.1	0.000145475	-0.0673653	-0.00847966	-0.126251	0.0010535	-0.778166	0.778166	0.0431711	0.0387597	0.155509	FALSE	FALSE
Smooth Muscle	AL589666.1	0.00414177	-0.0126711	-0.00998059	-0.0153616	0.0105342	-0.280724	0.280724	0.0172684	0.00996678	0.792939	FALSE	FALSE
Smooth Muscle	AL589743.1	0.00338708	-0.0397747	-0.00866319	-0.0708862	0.00906982	-2.15029	2.15029	0.00784929	0.0177187	-1.17464	FALSE	FALSE
Smooth Muscle	AL589843.1	0.0149359	-0.0602673	0.0127516	-0.133286	0.0274992	-0.0497464	0.0497464	0.0989011	0.0642303	0.622732	FALSE	FALSE
Smooth Muscle	AL589935.1	0.0144523	-0.0132441	0.0399588	-0.066447	0.0268393	0.0693246	-0.0693246	0.0596546	0.0365449	0.706966	FALSE	FALSE
Smooth Muscle	AL590006.1	0.00337391	-0.0229449	0.0194954	-0.0653851	0.00904447	-0.0368038	0.0368038	0.0384615	0.0221484	0.796214	FALSE	FALSE
Smooth Muscle	AL590807.1	0.000942958	-0.0304221	-0.00115671	-0.0596874	0.00370988	-0.489899	0.489899	0.0235479	0.0166113	0.503433	FALSE	FALSE
Smooth Muscle	AL591002.1	0.429043	0.00881962	0.0304604	-0.0128212	0.458587	1.15886	-1.15886	0.021978	0.00664452	1.72583	FALSE	FALSE
Smooth Muscle	AL591069.1	0.00305744	-0.00586246	0.025335	-0.0370599	0.00843678	0.170471	-0.170471	0.0321821	0.0155039	1.05363	FALSE	FALSE
Smooth Muscle	AL591242.1	0.00709874	-0.034211	-0.00144251	-0.0669794	0.0156928	-1.32995	1.32995	0.0141287	0.0188261	-0.414105	FALSE	FALSE
Smooth Muscle	AL591501.1	0.707025	-0.00441372	0.0140367	-0.0228642	0.724339	1.43098	-1.43098	0.0204082	0.0055371	1.88194	FALSE	FALSE
Smooth Muscle	AL591684.2	0.00819733	0.0338814	0.113177	-0.045414	0.0174571	1.11983	-1.11983	0.145997	0.0409745	1.83314	FALSE	FALSE
Smooth Muscle	AL591895.1	0.242394	0.00680149	0.0504817	-0.0368787	0.274734	0.539512	-0.539512	0.0580848	0.0243632	1.25345	FALSE	FALSE
Smooth Muscle	AL592183.1	0.000132549	-0.175884	-0.0322234	-0.319545	0.000994606	-0.442243	0.442243	0.131083	0.105205	0.317281	FALSE	FALSE
Smooth Muscle	AL592295.3	0.00771246	-0.0260665	0.00524976	-0.0573827	0.0166871	-0.664671	0.664671	0.021978	0.021041	0.06286	FALSE	FALSE
Smooth Muscle	AL592295.4	0.00114449	0.00234863	0.0273181	-0.0226209	0.0042099	0.727192	-0.727192	0.0353218	0.013289	1.41032	FALSE	FALSE
Smooth Muscle	AL592429.2	0.813063	0.000507112	0.0167059	-0.0156916	0.824538	1.0883	-1.0883	0.0149137	0.00442968	1.75136	FALSE	FALSE
Smooth Muscle	AL603832.1	0.035601	-0.0093876	0.00738417	-0.0261594	0.0539781	0.12429	-0.12429	0.0149137	0.00775194	0.944005	FALSE	FALSE
Smooth Muscle	AL603839.3	0.284402	-0.0332303	0.00930792	-0.0757685	0.316676	-0.0417032	0.0417032	0.0502355	0.0321152	0.645452	FALSE	FALSE
Smooth Muscle	AL603840.1	0.2749	-0.00641272	0.013677	-0.0265025	0.307188	0.296871	-0.296871	0.0141287	0.00664452	1.0884	FALSE	FALSE
Smooth Muscle	AL606489.1	0.00290079	-0.0199928	0.00716935	-0.047155	0.00812714	-0.0240705	0.0240705	0.0282575	0.0143965	0.972918	FALSE	FALSE
Smooth Muscle	AL606807.1	0.00151667	-0.0370582	-0.0329998	-0.0411165	0.00510404	-1.99353	1.99353	0.0102041	0.0188261	-0.883591	FALSE	FALSE
Smooth Muscle	AL645568.1	0.0201778	0.0385372	0.0839454	-0.00687099	0.0346197	1.51791	-1.51791	0.120879	0.0299003	2.01533	FALSE	FALSE
Smooth Muscle	AL645608.7	0.105882	-0.00611498	0.0218704	-0.0341004	0.133594	-0.407024	0.407024	0.0188383	0.0155039	0.28104	FALSE	FALSE
Smooth Muscle	AL645924.2	0.00112535	-0.0445127	-0.0173955	-0.07163	0.00416333	-1.75084	1.75084	0.00941915	0.0199336	-1.08153	FALSE	FALSE
Smooth Muscle	AL645929.3	0.43353	0.00346222	0.0239196	-0.0169951	0.462978	0.498225	-0.498225	0.0188383	0.00775194	1.28104	FALSE	FALSE
Smooth Muscle	AL645933.5	0.093064	-0.0187366	0.00280735	-0.0402805	0.119847	-0.646631	0.646631	0.0133438	0.0121816	0.131464	FALSE	FALSE
Smooth Muscle	AL669831.3	0.682183	-0.0855144	0.113237	-0.284266	0.701005	0.261862	-0.261862	0.194662	0.133998	0.538766	FALSE	FALSE
Smooth Muscle	AL683813.2	0.000782112	0.027876	0.0778643	-0.0221123	0.00327484	0.773445	-0.773445	0.11146	0.0398671	1.48325	FALSE	FALSE
Smooth Muscle	AL691432.1	0.000237431	-0.0650782	-0.0222897	-0.107867	0.00146784	-1.3214	1.3214	0.022763	0.0287929	-0.339026	FALSE	FALSE
Smooth Muscle	AL713852.1	0.00849783	-0.0204169	0.00363309	-0.044467	0.0179415	-0.515829	0.515829	0.0149137	0.0121816	0.291929	FALSE	FALSE
Smooth Muscle	AL731577.2	2.30835e-06	0.292931	0.389664	0.196198	7.83299e-05	2.15213	-2.15213	0.295133	0.0509413	2.53446	FALSE	FALSE
Smooth Muscle	AL731769.2	0.0024977	-0.0350288	-0.00313512	-0.0669224	0.00726464	-0.439996	0.439996	0.0290424	0.0232558	0.320569	FALSE	FALSE
Smooth Muscle	AL732509.1	0.00727591	-0.0238056	0.023917	-0.0715282	0.0159918	0.112442	-0.112442	0.0690738	0.0376523	0.875401	FALSE	FALSE
Smooth Muscle	AL807742.1	0.0239107	-0.011351	0.00883873	-0.0315407	0.0393869	-0.415049	0.415049	0.0125589	0.00775194	0.696078	FALSE	FALSE
Smooth Muscle	AL807761.4	0.0640687	-0.0193707	0.00652759	-0.045269	0.0872145	-0.635576	0.635576	0.0156986	0.013289	0.240398	FALSE	FALSE
Smooth Muscle	AL845321.1	1.31484e-06	-0.28239	-0.0935027	-0.471277	5.21495e-05	-1.64368	1.64368	0.0745683	0.121816	-0.708071	TRUE	FALSE
Smooth Muscle	AL929472.2	2.88431e-05	-0.0928134	-0.0364567	-0.14917	0.000363995	-1.24958	1.24958	0.0361068	0.0442968	-0.294934	FALSE	FALSE
Smooth Muscle	ALAD	0.00181837	-0.0197847	0.00274783	-0.0423173	0.00579375	-0.359103	0.359103	0.0180534	0.0121816	0.567563	FALSE	FALSE
Smooth Muscle	ALAS1	0.0811164	-0.0164742	0.00835348	-0.0413019	0.106573	-0.465717	0.465717	0.0172684	0.0143965	0.262425	FALSE	FALSE
Smooth Muscle	ALCAM	0.0181573	0.102439	0.188735	0.016143	0.0319517	3.95921	-3.95921	0.120094	0.00664452	4.17586	FALSE	FALSE
Smooth Muscle	ALDH18A1	0.00252829	0.0308446	0.0665662	-0.00487706	0.00732754	1.82983	-1.82983	0.0604396	0.0110742	2.44829	FALSE	FALSE
Smooth Muscle	ALDH1A1	0.195736	0.00250468	0.0291682	-0.0241589	0.228218	1.22777	-1.22777	0.032967	0.00885936	1.89575	FALSE	FALSE
Smooth Muscle	ALDH1A2	0.396242	0.00597655	0.0280024	-0.0160494	0.426701	1.23934	-1.23934	0.0235479	0.00664452	1.82536	FALSE	FALSE
Smooth Muscle	ALDH1L1	0.540279	0.0132859	0.0163256	0.0102462	0.566479	1.34871	-1.34871	0.0478807	0.013289	1.84921	TRUE	FALSE
Smooth Muscle	ALDH1L2	0.0119378	-0.0282962	0.0170225	-0.0736149	0.0232588	0.128901	-0.128901	0.0675039	0.0354374	0.929697	FALSE	FALSE
Smooth Muscle	ALDH2	0.00203361	0.031642	0.0564251	0.00685898	0.00629563	2.67053	-2.67053	0.0690738	0.00664452	3.3779	FALSE	FALSE
Smooth Muscle	ALDH3A2	0.00281051	0.0313278	0.0770136	-0.0143581	0.00794016	1.13273	-1.13273	0.0894819	0.0254707	1.81276	FALSE	FALSE
Smooth Muscle	ALDH4A1	0.106289	0.00801307	0.0296461	-0.01362	0.134038	0.890795	-0.890795	0.0243328	0.00775194	1.65027	FALSE	FALSE
Smooth Muscle	ALDH5A1	0.133103	0.00919599	0.0354908	-0.0170989	0.16299	0.91544	-0.91544	0.0274725	0.00885936	1.63272	FALSE	FALSE
Smooth Muscle	ALDH6A1	0.0509327	0.0199124	0.0436682	-0.00384338	0.0721133	1.33513	-1.33513	0.0345369	0.00885936	1.96286	FALSE	FALSE
Smooth Muscle	ALDH7A1	1.59319e-05	-0.0946862	-0.0328381	-0.156534	0.000250159	-0.484646	0.484646	0.077708	0.0586932	0.404869	FALSE	FALSE
Smooth Muscle	ALDH9A1	0.0300711	0.00788601	0.0311629	-0.0153908	0.0472736	1.1418	-1.1418	0.0376766	0.00996678	1.91847	FALSE	FALSE
Smooth Muscle	ALG1	0.459646	0.005292	0.0223429	-0.0117589	0.488561	1.13787	-1.13787	0.0196232	0.0055371	1.82536	FALSE	FALSE
Smooth Muscle	ALG10B	0.00134272	0.00436035	0.0230861	-0.0143654	0.00470261	0.81343	-0.81343	0.0196232	0.0055371	1.82536	FALSE	FALSE
Smooth Muscle	ALG11	0.00234391	-0.021654	0.011086	-0.0543939	0.00696504	-0.014492	0.014492	0.0392465	0.0232558	0.754971	FALSE	FALSE
Smooth Muscle	ALG12	0.000938962	-0.0128551	0.0143892	-0.0400993	0.0037037	-0.15494	0.15494	0.0243328	0.0155039	0.650274	FALSE	FALSE
Smooth Muscle	ALG13	0.0006242	0.206036	0.323544	0.0885273	0.00281933	1.55971	-1.55971	0.345369	0.0996678	1.79294	FALSE	FALSE
Smooth Muscle	ALG13-AS1	0.000370428	-0.031647	0.00355383	-0.0668478	0.00198407	-0.443429	0.443429	0.0361068	0.0254707	0.503433	FALSE	FALSE
Smooth Muscle	ALG14	0.00314811	-0.0697637	-0.0163608	-0.123167	0.00861835	-0.312891	0.312891	0.0737834	0.055371	0.414165	FALSE	FALSE
Smooth Muscle	ALG2	0.0894155	0.0169873	0.0363778	-0.00240328	0.115759	1.82863	-1.82863	0.022763	0.00442968	2.36141	FALSE	FALSE
Smooth Muscle	ALG5	0.000419718	0.0321512	0.0786211	-0.0143187	0.00216615	0.868939	-0.868939	0.105965	0.0354374	1.58025	FALSE	FALSE
Smooth Muscle	ALG6	0.114517	0.0090007	0.0474641	-0.0294627	0.143202	0.621992	-0.621992	0.05573	0.021041	1.40525	FALSE	FALSE
Smooth Muscle	ALG8	0.208596	-0.0394267	0.00405194	-0.0829054	0.240942	0.24154	-0.24154	0.0643642	0.0365449	0.816591	FALSE	FALSE
Smooth Muscle	ALKBH1	0.000432942	-0.0179235	0.0270552	-0.0629021	0.00220735	0.202269	-0.202269	0.0745683	0.0387597	0.944005	FALSE	FALSE
Smooth Muscle	ALKBH2	0.0182876	-0.0360627	-0.00593319	-0.0661922	0.0321348	-1.49621	1.49621	0.010989	0.0199336	-0.859137	FALSE	FALSE
Smooth Muscle	ALKBH3	0.00701784	0.00184363	0.0424657	-0.0387785	0.0155562	0.426502	-0.426502	0.0627943	0.0276855	1.1815	FALSE	FALSE
Smooth Muscle	ALKBH4	0.0567681	-0.0264749	-0.00240771	-0.0505422	0.078957	-1.17725	1.17725	0.0117739	0.0166113	-0.496567	FALSE	FALSE
Smooth Muscle	ALKBH5	0.000151885	0.105227	0.149482	0.0609719	0.00108381	1.88462	-1.88462	0.123234	0.0254707	2.27449	FALSE	FALSE
Smooth Muscle	ALKBH8	0.00199172	0.0106404	0.0423194	-0.0210386	0.00619305	1.35665	-1.35665	0.0572998	0.0143965	1.99282	FALSE	FALSE
Smooth Muscle	ALMS1	4.70803e-05	0.130056	0.21184	0.0482723	0.0005023	1.1372	-1.1372	0.286499	0.100775	1.50739	FALSE	FALSE
Smooth Muscle	ALOX12	0.406872	-0.00701751	0.0114878	-0.0255228	0.437069	-0.0291276	0.0291276	0.0133438	0.00775194	0.783541	FALSE	FALSE
Smooth Muscle	ALOX12-AS1	0.237644	-0.0406831	0.0706776	-0.152044	0.270104	-0.135603	0.135603	0.0973312	0.0697674	0.480349	FALSE	FALSE
Smooth Muscle	ALOX12P2	0.000127934	-0.223781	-0.0289298	-0.418633	0.000969504	-1.91328	1.91328	0.0635793	0.110742	-0.800574	FALSE	FALSE
Smooth Muscle	ALPK1	2.77155e-06	0.204476	0.284771	0.12418	8.48553e-05	2.22982	-2.22982	0.268446	0.0454042	2.56373	FALSE	FALSE
Smooth Muscle	ALPK2	0.00748191	0.00365689	0.020833	-0.0135192	0.0163183	1.57086	-1.57086	0.0251177	0.00442968	2.50343	TRUE	FALSE
Smooth Muscle	ALPK3	0.010666	0.111252	0.197716	0.0247879	0.0213355	1.41115	-1.41115	0.199372	0.0531561	1.90715	FALSE	FALSE
Smooth Muscle	ALS2	0.000113591	0.0498356	0.110028	-0.0103563	0.00089122	1.01976	-1.01976	0.166405	0.0520487	1.67676	FALSE	FALSE
Smooth Muscle	ALS2CL	0.0068868	-0.0261916	0.00810577	-0.0604891	0.0153129	0.319976	-0.319976	0.0525903	0.0243632	1.11009	FALSE	FALSE
Smooth Muscle	AMBRA1	9.1584e-05	0.258149	0.378521	0.137776	0.000773713	1.46969	-1.46969	0.407378	0.13289	1.61613	FALSE	FALSE
Smooth Muscle	AMD1	0.000235379	0.0755939	0.125913	0.0252751	0.00145811	1.95443	-1.95443	0.123234	0.021041	2.55013	FALSE	FALSE
Smooth Muscle	AMDHD2	0.000258511	-0.060283	-0.0285649	-0.0920011	0.00154348	-3.09336	3.09336	0.00549451	0.0232558	-2.08153	FALSE	FALSE
Smooth Muscle	AMER1	0.467133	0.00747884	0.00920311	0.00575457	0.495829	1.3461	-1.3461	0.0164835	0.00442968	1.89575	FALSE	FALSE
Smooth Muscle	AMFR	0.00045584	0.030678	0.091133	-0.029777	0.00228593	0.844252	-0.844252	0.16248	0.0598007	1.44203	FALSE	FALSE
Smooth Muscle	AMIGO2	0.00291012	-0.02412	0.00610765	-0.0543477	0.00814434	-0.488526	0.488526	0.022763	0.0188261	0.273951	FALSE	FALSE
Smooth Muscle	AMMECR1	0.0625887	-0.0217393	0.0230681	-0.0665466	0.0855717	0.35773	-0.35773	0.0729984	0.03433	1.0884	FALSE	FALSE
Smooth Muscle	AMMECR1L	0.0477958	0.0223856	0.0711316	-0.0263603	0.0683452	1.05356	-1.05356	0.0769231	0.0254707	1.59458	FALSE	FALSE
Smooth Muscle	AMN1	0.00751406	-0.0656779	0.00494687	-0.136303	0.016368	0.0343588	-0.0343588	0.127159	0.076412	0.734758	FALSE	FALSE
Smooth Muscle	AMOT	0.130985	-0.00238146	0.057255	-0.0620179	0.160741	0.13769	-0.13769	0.0572998	0.03433	0.739061	FALSE	FALSE
Smooth Muscle	AMOTL1	6.81371e-05	0.235447	0.32887	0.142024	0.000637337	1.67201	-1.67201	0.321036	0.0841639	1.93146	FALSE	FALSE
Smooth Muscle	AMOTL2	0.000427219	0.00251426	0.0237831	-0.0187546	0.00219648	0.829713	-0.829713	0.0251177	0.00664452	1.91847	FALSE	FALSE
Smooth Muscle	AMPD2	0.676705	0.00161135	0.0196193	-0.0163966	0.695914	0.47543	-0.47543	0.0141287	0.00775194	0.866003	FALSE	FALSE
Smooth Muscle	AMPH	0.00485789	-0.0171794	0.0519502	-0.086309	0.0118333	0.577301	-0.577301	0.110675	0.0487265	1.18355	FALSE	FALSE
Smooth Muscle	AMY2B	3.8871e-05	-0.0612623	-0.00957335	-0.112951	0.000447547	-0.286182	0.286182	0.0588697	0.0409745	0.522798	FALSE	FALSE
Smooth Muscle	AMYH02020865.1	0.000166433	-0.0128335	-0.00964916	-0.0160179	0.00114737	0.320433	-0.320433	0.0361068	0.0166113	1.1201	TRUE	FALSE
Smooth Muscle	AMZ1	0.00126472	-0.0617626	-0.0101845	-0.113341	0.00451353	-0.0258977	0.0258977	0.0729984	0.0409745	0.833138	FALSE	FALSE
Smooth Muscle	AMZ2P1	9.07859e-05	-0.0323034	-0.00979801	-0.0548087	0.000770167	-1.635	1.635	0.00863422	0.013289	-0.622098	FALSE	FALSE
Smooth Muscle	ANAPC1	0.113753	-0.0544293	0.0141643	-0.123023	0.142407	0.259399	-0.259399	0.143642	0.0741971	0.953043	FALSE	FALSE
Smooth Muscle	ANAPC13	0.0715184	-0.0268945	-0.00152133	-0.0522677	0.0956606	-1.34959	1.34959	0.0102041	0.0166113	-0.703018	FALSE	FALSE
Smooth Muscle	ANAPC16	0.0053876	-0.0262635	0.073576	-0.126103	0.0127622	0.468606	-0.468606	0.255102	0.121816	1.06637	FALSE	FALSE
Smooth Muscle	ANAPC4	0.000119545	0.0667963	0.115138	0.018455	0.000926624	1.52262	-1.52262	0.145212	0.0332226	2.12792	FALSE	FALSE
Smooth Muscle	ANAPC5	7.64468e-05	0.0590532	0.133479	-0.0153723	0.00068442	0.960022	-0.960022	0.237834	0.0830565	1.51779	FALSE	FALSE
Smooth Muscle	ANAPC7	0.0861591	0.0162855	0.0583009	-0.02573	0.112137	0.766013	-0.766013	0.0714286	0.0243632	1.5518	FALSE	FALSE
Smooth Muscle	ANGEL1	0.0035838	0.00898427	0.0476602	-0.0296917	0.00946665	1.16215	-1.16215	0.0698587	0.0177187	1.97917	FALSE	FALSE
Smooth Muscle	ANGEL2	0.0293821	-0.00354154	0.0564627	-0.0635458	0.0464997	0.58138	-0.58138	0.136578	0.0564784	1.27395	FALSE	FALSE
Smooth Muscle	ANGPT1	0.00225551	-0.121891	0.111134	-0.354915	0.00676155	0.461089	-0.461089	0.270016	0.149502	0.852882	FALSE	FALSE
Smooth Muscle	ANGPT2	0.000427721	-0.15402	-0.0664847	-0.241556	0.00219648	-0.436496	0.436496	0.146782	0.116279	0.336082	FALSE	FALSE
Smooth Muscle	ANGPT4	0.0305136	-0.0215635	0.025976	-0.0691029	0.0478381	-0.538029	0.538029	0.0274725	0.0265781	0.0477531	FALSE	FALSE
Smooth Muscle	ANGPTL1	1.04078e-05	-0.252143	-0.105975	-0.39831	0.000192893	-1.11897	1.11897	0.0981162	0.111849	-0.188995	FALSE	FALSE
Smooth Muscle	ANGPTL2	0.189348	0.0125652	0.0255059	-0.000375531	0.221729	3.33961	-3.33961	0.0259027	0.00221484	3.54783	FALSE	FALSE
Smooth Muscle	ANGPTL4	0.0306566	-0.0223199	0.0498322	-0.094472	0.0480006	0.2634	-0.2634	0.0894819	0.0442968	1.01439	FALSE	FALSE
Smooth Muscle	ANK1	0.147063	0.0276378	0.0719656	-0.0166899	0.17775	1.56489	-1.56489	0.077708	0.0188261	2.04533	FALSE	FALSE
Smooth Muscle	ANK2	0.080495	0.0979435	0.276233	-0.0803458	0.105893	1.3228	-1.3228	0.269231	0.0974529	1.46607	TRUE	FALSE
Smooth Muscle	ANK2-AS1	0.00103116	-0.0346361	-0.00475576	-0.0645165	0.00392785	-0.012925	0.012925	0.0345369	0.021041	0.714937	TRUE	FALSE
Smooth Muscle	ANK3	0.610579	0.0107194	0.163548	-0.142109	0.633118	1.29908	-1.29908	0.216641	0.0730897	1.56756	TRUE	FALSE
Smooth Muscle	ANKAR	1.04902e-05	-0.273035	-0.141109	-0.404962	0.000193577	-0.402119	0.402119	0.201727	0.159468	0.339132	FALSE	FALSE
Smooth Muscle	ANKDD1A	0.13808	-0.011029	0.0362616	-0.0583195	0.168143	0.169679	-0.169679	0.05573	0.0321152	0.795199	FALSE	FALSE
Smooth Muscle	ANKDD1B	0.129143	0.0217822	0.0455146	-0.00195015	0.158745	1.18258	-1.18258	0.0266876	0.00775194	1.78354	FALSE	FALSE
Smooth Muscle	ANKFN1	0.201757	0.0103889	0.0252093	-0.00443146	0.234173	2.10212	-2.10212	0.021978	0.00332226	2.72583	FALSE	FALSE
Smooth Muscle	ANKFY1	0.00214477	0.0858369	0.158752	0.0129217	0.00653054	1.19192	-1.19192	0.223705	0.0697674	1.68097	FALSE	FALSE
Smooth Muscle	ANKH	0.0226137	0.0938456	0.175196	0.0124951	0.0377286	1.65351	-1.65351	0.200942	0.0520487	1.94884	FALSE	FALSE
Smooth Muscle	ANKHD1-EIF4EBP3	0.0937862	0.0033478	0.0370739	-0.0303783	0.120625	0.202978	-0.202978	0.0416013	0.0232558	0.839036	FALSE	FALSE
Smooth Muscle	ANKIB1	7.93399e-05	0.0531481	0.185311	-0.0790149	0.00070284	1.04377	-1.04377	0.419937	0.173865	1.27221	FALSE	FALSE
Smooth Muscle	ANKLE2	0.00468978	0.0526291	0.116641	-0.0113828	0.0115388	0.934447	-0.934447	0.16562	0.0586932	1.49661	FALSE	FALSE
Smooth Muscle	ANKMY1	0.0192744	0.0207998	0.0727641	-0.0311645	0.033455	0.668781	-0.668781	0.10675	0.0465116	1.19858	FALSE	FALSE
Smooth Muscle	ANKMY2	0.0079099	-0.0131291	0.0438554	-0.0701137	0.0170029	0.440057	-0.440057	0.0832025	0.0365449	1.18696	FALSE	FALSE
Smooth Muscle	ANKRA2	1.44281e-05	-0.098787	-0.0499591	-0.147615	0.000235004	-1.05299	1.05299	0.0494505	0.0531561	-0.10425	FALSE	FALSE
Smooth Muscle	ANKRD1	0.658897	-0.00251166	0.00373602	-0.00875934	0.678732	0.702248	-0.702248	0.0416013	0.0221484	0.909425	TRUE	FALSE
Smooth Muscle	ANKRD10	0.00847344	0.0860079	0.238138	-0.066122	0.0178993	0.885446	-0.885446	0.396389	0.163898	1.27412	FALSE	FALSE
Smooth Muscle	ANKRD11	2.32825e-06	0.783946	0.966631	0.601261	7.85688e-05	2.19554	-2.19554	0.671115	0.211517	1.66578	FALSE	FALSE
Smooth Muscle	ANKRD12	0.00276926	-0.135691	0.0029056	-0.274287	0.00784875	0.139469	-0.139469	0.288069	0.168328	0.775141	FALSE	FALSE
Smooth Muscle	ANKRD13A	0.00154901	0.0898956	0.142831	0.03696	0.00517578	1.34402	-1.34402	0.126374	0.0365449	1.78996	FALSE	FALSE
Smooth Muscle	ANKRD13C	0.00438683	0.185529	0.291745	0.0793119	0.0109894	1.48446	-1.48446	0.326531	0.106312	1.61891	FALSE	FALSE
Smooth Muscle	ANKRD13D	1.36082e-06	-0.191183	-0.110691	-0.271675	5.34527e-05	-0.846434	0.846434	0.1146	0.105205	0.123402	FALSE	FALSE
Smooth Muscle	ANKRD16	1.69688e-05	0.0318435	0.0611031	0.00258392	0.000261071	1.56586	-1.56586	0.0635793	0.0110742	2.52135	FALSE	FALSE
Smooth Muscle	ANKRD17	0.0276953	0.345599	0.593709	0.0974899	0.0444231	1.5185	-1.5185	0.656986	0.287929	1.19015	FALSE	FALSE
Smooth Muscle	ANKRD20A11P	0.887888	-0.00080832	0.00918242	-0.0107991	0.893815	1.14576	-1.14576	0.0149137	0.00332226	2.1664	FALSE	FALSE
Smooth Muscle	ANKRD23	0.000176069	-0.086278	-0.0132622	-0.159294	0.00119625	-0.464261	0.464261	0.0808477	0.0564784	0.517508	FALSE	FALSE
Smooth Muscle	ANKRD26	5.37015e-05	-0.0388604	0.0331309	-0.110852	0.000538421	0.459965	-0.459965	0.185243	0.0874862	1.08229	FALSE	FALSE
Smooth Muscle	ANKRD27	5.26594e-05	0.0387425	0.0932112	-0.0157262	0.000532964	1.02091	-1.02091	0.136578	0.0420819	1.69845	FALSE	FALSE
Smooth Muscle	ANKRD28	2.91603e-05	0.0612736	0.120068	0.00247969	0.000366106	1.66734	-1.66734	0.160911	0.0365449	2.13852	FALSE	FALSE
Smooth Muscle	ANKRD29	3.98734e-05	-0.292368	-0.0755801	-0.509155	0.00045311	-0.701375	0.701375	0.206436	0.196013	0.0747461	FALSE	FALSE
Smooth Muscle	ANKRD33B	0.0337124	0.0588432	0.120125	-0.00243805	0.0517375	1.08302	-1.08302	0.125589	0.0431894	1.53996	FALSE	FALSE
Smooth Muscle	ANKRD36	0.000319399	0.0835594	0.200548	-0.0334288	0.00178411	1.57079	-1.57079	0.273155	0.06866	1.99218	FALSE	FALSE
Smooth Muscle	ANKRD36B	0.0207192	-0.0453123	0.0137342	-0.104359	0.0353647	0.378203	-0.378203	0.0839874	0.0387597	1.11562	FALSE	FALSE
Smooth Muscle	ANKRD36BP1	4.8118e-05	-0.070192	-0.0341287	-0.106255	0.000509367	-1.80089	1.80089	0.0180534	0.0321152	-0.830986	FALSE	FALSE
Smooth Muscle	ANKRD36C	0.210122	-0.0399815	0.140588	-0.220551	0.242522	0.658918	-0.658918	0.306122	0.13732	1.15657	FALSE	FALSE
Smooth Muscle	ANKRD37	0.0301105	0.00518634	0.0266733	-0.0163006	0.0473032	0.663453	-0.663453	0.0204082	0.00775194	1.39652	FALSE	FALSE
Smooth Muscle	ANKRD40	0.249745	-0.0197965	0.021673	-0.0612659	0.281941	0.268998	-0.268998	0.0510204	0.0243632	1.06637	FALSE	FALSE
Smooth Muscle	ANKRD42	0.000362474	0.0525843	0.0767319	0.0284367	0.0019541	3.05629	-3.05629	0.0549451	0.0055371	3.31079	FALSE	FALSE
Smooth Muscle	ANKRD44	0.00860032	0.0206374	0.108681	-0.0674061	0.0180985	1.15993	-1.15993	0.286499	0.100775	1.50739	TRUE	FALSE
Smooth Muscle	ANKRD46	0.00694248	0.0154501	0.0602958	-0.0293957	0.0154129	0.833062	-0.833062	0.0729984	0.0254707	1.51903	FALSE	FALSE
Smooth Muscle	ANKRD49	0.000324933	-0.0586965	-0.0178408	-0.0995522	0.00180099	-0.62769	0.62769	0.0416013	0.0365449	0.186959	FALSE	FALSE
Smooth Muscle	ANKRD50	0.000104392	0.0805298	0.117748	0.0433113	0.000843977	2.04958	-2.04958	0.0894819	0.0143965	2.63588	FALSE	FALSE
Smooth Muscle	ANKRD52	0.000566234	-0.0206967	0.0237391	-0.0651324	0.00263398	0.279929	-0.279929	0.0839874	0.0409745	1.03545	FALSE	FALSE
Smooth Muscle	ANKRD53	0.0641405	-0.0177069	0.00552927	-0.040943	0.0872831	-0.923413	0.923413	0.0125589	0.0121816	0.044001	FALSE	FALSE
Smooth Muscle	ANKRD54	0.000164147	-0.047101	-0.0193474	-0.0748545	0.00113739	-1.31114	1.31114	0.0149137	0.0188261	-0.336103	FALSE	FALSE
Smooth Muscle	ANKRD6	0.000218805	0.100375	0.161456	0.0392949	0.00137975	1.41266	-1.41266	0.149137	0.0387597	1.94401	FALSE	FALSE
Smooth Muscle	ANKRD9	0.368495	-0.00998409	0.00816997	-0.0281381	0.399462	0.0805254	-0.0805254	0.0125589	0.00775194	0.696078	FALSE	FALSE
Smooth Muscle	ANKS1A	0.420053	0.0464058	0.303381	-0.21057	0.450002	0.786308	-0.786308	0.484301	0.251384	0.946011	FALSE	FALSE
Smooth Muscle	ANKS1B	0.0020884	-0.058651	0.106202	-0.223504	0.00640615	1.02504	-1.02504	0.317896	0.130676	1.28257	FALSE	FALSE
Smooth Muscle	ANKS3	0.114321	0.00412568	0.059574	-0.0513226	0.142986	0.406507	-0.406507	0.0981162	0.0487265	1.00979	FALSE	FALSE
Smooth Muscle	ANKS6	0.0574643	0.0325556	0.035882	0.0292292	0.0797166	3.06355	-3.06355	0.043956	0.00442968	3.31079	FALSE	FALSE
Smooth Muscle	ANKUB1	1.93155e-05	-0.252245	-0.122719	-0.381772	0.000282162	-0.565514	0.565514	0.156201	0.13289	0.233167	FALSE	FALSE
Smooth Muscle	ANKZF1	0.000203967	-0.0496879	-0.00746234	-0.0919135	0.00131342	-0.533576	0.533576	0.0494505	0.0376523	0.39325	FALSE	FALSE
Smooth Muscle	ANO1	0.185587	0.117147	0.360881	-0.126588	0.217867	0.585167	-0.585167	0.379906	0.196013	0.95469	FALSE	FALSE
Smooth Muscle	ANO10	0.0150901	0.0738929	0.212617	-0.0648312	0.027708	0.956009	-0.956009	0.345369	0.149502	1.20798	FALSE	FALSE
Smooth Muscle	ANO2	0.00178354	0.0787303	0.124846	0.0326151	0.00571225	4.53344	-4.53344	0.0722135	0.00332226	4.44203	TRUE	FALSE
Smooth Muscle	ANO3	0.120559	0.0203272	0.0886635	-0.0480091	0.149685	0.792871	-0.792871	0.0620094	0.0265781	1.22225	FALSE	FALSE
Smooth Muscle	ANO5	0.469135	0.016037	0.0441972	-0.0121232	0.497652	2.53712	-2.53712	0.044741	0.0055371	3.01439	TRUE	FALSE
Smooth Muscle	ANO6	0.0120101	0.054032	0.237214	-0.12915	0.0233511	1.06304	-1.06304	0.455259	0.198228	1.19953	TRUE	FALSE
Smooth Muscle	ANO8	0.0234687	-0.00853021	0.0126418	-0.0297023	0.0388053	-0.0911784	0.0911784	0.0156986	0.00885936	0.825361	FALSE	FALSE
Smooth Muscle	ANOS1	0.000940884	0.013155	0.0408897	-0.0145797	0.00370649	1.23822	-1.23822	0.0345369	0.00775194	2.15551	FALSE	FALSE
Smooth Muscle	ANOS2P	0.0432475	0.000243006	0.0478184	-0.0473324	0.0630896	0.99616	-0.99616	0.0588697	0.0177187	1.73225	FALSE	FALSE
Smooth Muscle	ANP32A	4.45805e-05	0.0783369	0.121187	0.035487	0.000487989	1.93145	-1.93145	0.128728	0.0232558	2.46867	FALSE	FALSE
Smooth Muscle	ANP32AP1	0.000602411	-0.0397056	-0.0120443	-0.0673669	0.00275433	-2.00804	2.00804	0.00863422	0.0155039	-0.844491	FALSE	FALSE
Smooth Muscle	ANP32B	1.40077e-05	0.0416654	0.0974541	-0.0141233	0.000230306	1.052	-1.052	0.127943	0.0365449	1.80777	FALSE	FALSE
Smooth Muscle	ANP32E	0.431818	-0.015295	0.019944	-0.050534	0.461271	0.436069	-0.436069	0.05573	0.0232558	1.26086	FALSE	FALSE
Smooth Muscle	ANTKMT	3.33217e-06	-0.086192	-0.049518	-0.122866	9.55535e-05	-2.82082	2.82082	0.0102041	0.0321152	-1.65411	FALSE	FALSE
Smooth Muscle	ANTXR1	0.00596184	-0.324302	-0.0951012	-0.553503	0.0137645	0.233719	-0.233719	0.459184	0.306755	0.581983	FALSE	FALSE
Smooth Muscle	ANTXR2	0.315415	-0.0109095	0.0469007	-0.0687198	0.347691	1.29708	-1.29708	0.0981162	0.0287929	1.76878	FALSE	FALSE
Smooth Muscle	ANXA1	0.0121962	-0.0290329	0.00851851	-0.0665843	0.0236116	-0.0167494	0.0167494	0.0251177	0.0143965	0.802993	FALSE	FALSE
Smooth Muscle	ANXA11	7.3557e-06	0.0973329	0.189224	0.00544151	0.000156819	1.33745	-1.33745	0.244898	0.0664452	1.88194	FALSE	FALSE
Smooth Muscle	ANXA2	0.141045	-0.00222259	0.0789436	-0.0833888	0.17129	1.26219	-1.26219	0.128728	0.0365449	1.81659	FALSE	FALSE
Smooth Muscle	ANXA3	0.260856	0.00555883	0.0183694	-0.00725177	0.293184	2.47167	-2.47167	0.0172684	0.00221484	2.96286	FALSE	FALSE
Smooth Muscle	ANXA4	0.0403547	0.00454923	0.101408	-0.0923097	0.059653	0.921207	-0.921207	0.182889	0.0620155	1.56026	FALSE	FALSE
Smooth Muscle	ANXA5	0.00189912	-0.0752187	-0.0241315	-0.126306	0.00597928	-0.0332203	0.0332203	0.0824176	0.0520487	0.663089	FALSE	FALSE
Smooth Muscle	ANXA6	0.00133609	0.148407	0.261645	0.0351694	0.00468342	1.35724	-1.35724	0.302198	0.0885936	1.77022	FALSE	FALSE
Smooth Muscle	ANXA7	0.04709	0.0155463	0.0871643	-0.0560718	0.0675257	0.770338	-0.770338	0.158556	0.0653378	1.279	FALSE	FALSE
Smooth Muscle	AOAH	0.68226	-0.00662569	0.0169068	-0.0301582	0.701026	0.711948	-0.711948	0.0180534	0.00775194	1.21964	TRUE	FALSE
Smooth Muscle	AOC3	0.0301359	0.0392618	0.0960564	-0.0175329	0.0473371	1.1067	-1.1067	0.0973312	0.0287929	1.75719	FALSE	FALSE
Smooth Muscle	AOC4P	0.0405699	-0.0490442	0.00047346	-0.0985619	0.0599349	-0.867512	0.867512	0.0282575	0.0299003	-0.0815299	FALSE	FALSE
Smooth Muscle	AOPEP	0.749609	0.0445427	0.18686	-0.097775	0.765142	0.938092	-0.938092	0.704082	0.44186	0.672152	TRUE	FALSE
Smooth Muscle	AP000311.1	7.61354e-05	-0.257608	-0.105317	-0.409898	0.00068237	-1.69303	1.69303	0.0675039	0.112957	-0.742728	FALSE	FALSE
Smooth Muscle	AP000317.2	0.0147438	0.0163792	0.0429221	-0.0101636	0.0272275	0.988391	-0.988391	0.0361068	0.0110742	1.70507	FALSE	FALSE
Smooth Muscle	AP000331.1	0.262342	0.00114167	0.0145717	-0.0122883	0.294584	0.920968	-0.920968	0.0172684	0.0055371	1.64094	FALSE	FALSE
Smooth Muscle	AP000442.1	0.00117466	-0.0613221	-0.00845886	-0.114185	0.00428481	-0.517751	0.517751	0.0486656	0.0376523	0.370166	FALSE	FALSE
Smooth Muscle	AP000446.1	0.233039	-0.00117563	0.0208826	-0.0232339	0.26561	0.696101	-0.696101	0.0188383	0.00775194	1.28104	FALSE	FALSE
Smooth Muscle	AP000487.1	0.456378	0.00651599	0.0326404	-0.0196084	0.485384	1.06365	-1.06365	0.0353218	0.0110742	1.67336	FALSE	FALSE
Smooth Muscle	AP000662.1	0.218579	-0.0090774	0.015376	-0.0335308	0.251283	-0.163192	0.163192	0.0156986	0.0110742	0.503433	FALSE	FALSE
Smooth Muscle	AP000753.2	0.0175898	-0.0294393	0.00562817	-0.0645067	0.0311415	-0.281554	0.281554	0.0298273	0.021041	0.503433	FALSE	FALSE
Smooth Muscle	AP000757.1	0.454426	-0.00458805	0.019155	-0.0283311	0.483433	0.131656	-0.131656	0.0172684	0.0121816	0.503433	FALSE	FALSE
Smooth Muscle	AP000763.3	0.000483943	-0.0291724	-0.000431604	-0.0579131	0.00237222	-0.777781	0.777781	0.0211931	0.0188261	0.170857	FALSE	FALSE
Smooth Muscle	AP000766.1	0.0599704	0.00831205	0.025238	-0.0086139	0.0825463	1.46779	-1.46779	0.0204082	0.00332226	2.61891	FALSE	FALSE
Smooth Muscle	AP000769.1	0.357888	-0.0098816	0.0230295	-0.0427926	0.389357	-0.146406	0.146406	0.032967	0.0221484	0.573822	FALSE	FALSE
Smooth Muscle	AP000779.1	0.000766399	-0.0342898	0.0115081	-0.0800878	0.00322394	-0.284728	0.284728	0.0431711	0.0276855	0.640936	FALSE	FALSE
Smooth Muscle	AP000787.1	0.000187905	-0.193372	-0.0528491	-0.333895	0.00124372	-0.855472	0.855472	0.0847724	0.0852713	-0.00846642	FALSE	FALSE
Smooth Muscle	AP000866.1	0.000111645	0.00406186	0.0208543	-0.0127306	0.000880477	1.01585	-1.01585	0.0180534	0.00442968	2.02699	FALSE	FALSE
Smooth Muscle	AP000866.2	7.30033e-06	-0.0829806	-0.047001	-0.11896	0.000155911	-3.37496	3.37496	0.00706436	0.0321152	-2.18462	FALSE	FALSE
Smooth Muscle	AP000873.2	4.04736e-06	-0.0564753	-0.0148117	-0.0981389	0.000108462	-0.683997	0.683997	0.0455259	0.0398671	0.191489	FALSE	FALSE
Smooth Muscle	AP000892.1	0.17591	-0.0170708	0.00446188	-0.0386034	0.207946	-0.695796	0.695796	0.0102041	0.0110742	-0.118056	FALSE	FALSE
Smooth Muscle	AP000892.4	0.000137996	-0.132215	-0.064526	-0.199905	0.00102106	-2.88196	2.88196	0.0188383	0.0642303	-1.76959	FALSE	FALSE
Smooth Muscle	AP000919.1	0.00239361	-0.0213484	0.00475085	-0.0474476	0.00705946	-1.04323	1.04323	0.0141287	0.0155039	-0.133997	FALSE	FALSE
Smooth Muscle	AP000926.2	0.000548975	-0.0590304	-0.0235319	-0.0945288	0.00257834	-1.16954	1.16954	0.0251177	0.0276855	-0.140424	FALSE	FALSE
Smooth Muscle	AP000943.2	0.028065	-0.028014	-0.0029298	-0.0530983	0.0448688	-1.02924	1.02924	0.0133438	0.0143965	-0.109544	FALSE	FALSE
Smooth Muscle	AP000944.5	0.0508975	-0.0146318	0.00557548	-0.034839	0.0720802	-0.0925126	0.0925126	0.0180534	0.00996678	0.85707	FALSE	FALSE
Smooth Muscle	AP001011.2	0.000232404	-0.232363	-0.0821648	-0.382562	0.00144481	-0.650795	0.650795	0.156201	0.13289	0.233167	FALSE	FALSE
Smooth Muscle	AP001021.3	3.37543e-05	-0.310937	-0.142315	-0.479558	0.000408238	-1.47403	1.47403	0.110675	0.161683	-0.546841	FALSE	FALSE
Smooth Muscle	AP001029.2	0.034531	-0.000753995	0.0176239	-0.0191319	0.0527091	0.343067	-0.343067	0.0156986	0.00775194	1.01801	FALSE	FALSE
Smooth Muscle	AP001042.1	0.0113525	0.0137323	0.0328606	-0.00539599	0.022397	2.29201	-2.29201	0.0274725	0.00332226	3.04775	FALSE	FALSE
Smooth Muscle	AP001107.1	0.079205	-0.0131116	0.0101173	-0.0363404	0.10441	-0.589957	0.589957	0.0133438	0.0121816	0.131464	FALSE	FALSE
Smooth Muscle	AP001107.9	0.463705	-0.00509999	0.0160434	-0.0262434	0.492533	-0.161735	0.161735	0.0141287	0.00996678	0.503433	FALSE	FALSE
Smooth Muscle	AP001267.3	0.0334012	-0.0334105	0.00735069	-0.0741717	0.0513308	-0.487211	0.487211	0.0259027	0.021041	0.299899	FALSE	FALSE
Smooth Muscle	AP001347.1	0.500894	-0.0204856	0.0271516	-0.0681228	0.528359	0.208689	-0.208689	0.0541601	0.0321152	0.753976	FALSE	FALSE
Smooth Muscle	AP001432.1	0.0506459	-0.0144972	0.00848366	-0.0374781	0.0718173	-0.710711	0.710711	0.0141287	0.0121816	0.213926	FALSE	FALSE
Smooth Muscle	AP001442.1	0.000292844	-0.0600357	-0.0186244	-0.101447	0.00167874	-1.5567	1.5567	0.0204082	0.0276855	-0.439984	FALSE	FALSE
Smooth Muscle	AP001453.2	0.000479907	-0.0437673	-0.039366	-0.0481687	0.00236488	-1.72351	1.72351	0.0141287	0.0199336	-0.496567	FALSE	FALSE
Smooth Muscle	AP001528.1	0.000674523	-0.0757897	0.0172227	-0.168802	0.00296509	0.078409	-0.078409	0.134223	0.0797342	0.75136	FALSE	FALSE
Smooth Muscle	AP001767.3	0.000416156	-0.0609148	-0.0248622	-0.0969674	0.00215505	-1.17738	1.17738	0.0251177	0.0310078	-0.303922	FALSE	FALSE
Smooth Muscle	AP001825.1	0.0115925	-0.0223618	0.00527829	-0.0500019	0.0227493	-0.0753047	0.0753047	0.0282575	0.0166113	0.766467	FALSE	FALSE
Smooth Muscle	AP001831.1	1.41977e-07	-0.202851	-0.130068	-0.275635	1.28473e-05	-1.48374	1.48374	0.0627943	0.0952381	-0.600904	FALSE	FALSE
Smooth Muscle	AP001992.1	4.67545e-06	-0.129949	-0.0488812	-0.211016	0.00011804	-0.631904	0.631904	0.0973312	0.0863787	0.172227	FALSE	FALSE
Smooth Muscle	AP002026.1	0.236598	-0.0109204	0.0408413	-0.0626821	0.269027	0.525736	-0.525736	0.0635793	0.0276855	1.19943	FALSE	FALSE
Smooth Muscle	AP002336.2	0.00020292	-0.129012	-0.0518375	-0.206186	0.00130966	-0.461964	0.461964	0.110675	0.0919158	0.267945	FALSE	FALSE
Smooth Muscle	AP002381.2	0.0749316	-0.00730258	0.0191473	-0.0337524	0.0995286	0.134853	-0.134853	0.0204082	0.0121816	0.744441	FALSE	FALSE
Smooth Muscle	AP002383.2	0.0242145	-0.0158072	0.00420648	-0.0358208	0.0397747	-0.573366	0.573366	0.0125589	0.00996678	0.333508	FALSE	FALSE
Smooth Muscle	AP002433.1	0.00171161	-0.0398897	-0.0129456	-0.0668337	0.00554028	-1.7808	1.7808	0.00941915	0.0166113	-0.818495	FALSE	FALSE
Smooth Muscle	AP002449.1	0.000105416	0.00497475	0.0276609	-0.0177114	0.000847641	0.35168	-0.35168	0.0243328	0.00996678	1.2877	FALSE	FALSE
Smooth Muscle	AP002490.1	0.00143732	0.00336921	0.0253497	-0.0186113	0.00493073	0.517594	-0.517594	0.0235479	0.00885936	1.41032	FALSE	FALSE
Smooth Muscle	AP002495.1	0.0343967	-0.0239875	0.0527039	-0.100679	0.0525303	0.294561	-0.294561	0.135008	0.0653378	1.04705	FALSE	FALSE
Smooth Muscle	AP002498.1	0.0195323	-0.0279309	-0.00462906	-0.0512328	0.0337648	-2.03313	2.03313	0.00706436	0.0143965	-1.02708	FALSE	FALSE
Smooth Muscle	AP002518.2	1.70819e-05	-0.649321	-0.135632	-1.16301	0.000261783	-0.653437	0.653437	0.320251	0.280177	0.192864	FALSE	FALSE
Smooth Muscle	AP002748.6	0.0497169	0.00235742	0.0207437	-0.0160288	0.0706704	0.367563	-0.367563	0.0149137	0.00775194	0.944005	FALSE	FALSE
Smooth Muscle	AP002784.1	0.0341325	0.0189505	0.0333123	0.00458857	0.0521987	3.53409	-3.53409	0.0204082	0.00110742	4.20387	FALSE	FALSE
Smooth Muscle	AP002807.1	0.0822276	0.0138567	0.0278295	-0.0001161	0.10772	2.23608	-2.23608	0.0172684	0.00221484	2.96286	FALSE	FALSE
Smooth Muscle	AP002812.2	4.91757e-06	-0.10394	-0.0452821	-0.162598	0.000120871	-1.00315	1.00315	0.0565149	0.0575858	-0.0270821	FALSE	FALSE
Smooth Muscle	AP002884.2	0.2398	0.00563387	0.0545041	-0.0432363	0.272199	0.266876	-0.266876	0.0745683	0.0420819	0.825361	FALSE	FALSE
Smooth Muscle	AP002954.1	0.136369	-0.0255096	0.00478364	-0.0558028	0.166388	-0.808574	0.808574	0.022763	0.0243632	-0.098018	FALSE	FALSE
Smooth Muscle	AP002989.1	0.71178	-0.00611941	0.0204384	-0.0326772	0.729088	1.23694	-1.23694	0.0259027	0.00885936	1.54783	FALSE	FALSE
Smooth Muscle	AP003059.2	0.0994864	0.00523927	0.0179828	-0.00750428	0.126715	1.94745	-1.94745	0.0156986	0.00221484	2.82536	FALSE	FALSE
Smooth Muscle	AP003071.2	0.00128604	-0.0365284	-0.0105396	-0.0625172	0.00456561	-2.17634	2.17634	0.00706436	0.0155039	-1.134	FALSE	FALSE
Smooth Muscle	AP003071.5	0.0410204	0.0121036	0.0330147	-0.00880756	0.0604615	0.935331	-0.935331	0.021978	0.00664452	1.72583	FALSE	FALSE
Smooth Muscle	AP003086.1	3.22538e-07	-0.263656	-0.117616	-0.409695	2.20046e-05	-0.647716	0.647716	0.171115	0.146179	0.227223	FALSE	FALSE
Smooth Muscle	AP003108.2	0.0466817	-0.010324	0.0579519	-0.0785999	0.0670424	0.722577	-0.722577	0.109105	0.0431894	1.33697	FALSE	FALSE
Smooth Muscle	AP003392.1	0.716477	0.00449957	0.0231389	-0.0141398	0.733346	1.00669	-1.00669	0.0180534	0.0055371	1.70507	FALSE	FALSE
Smooth Muscle	AP003464.1	0.0156909	-0.0554737	-0.00808604	-0.102861	0.028545	-2.83801	2.83801	0.00549451	0.0299003	-2.4441	FALSE	FALSE
Smooth Muscle	AP003498.1	0.0306673	-0.0253736	0.0203722	-0.0711194	0.0480112	0.204644	-0.204644	0.0494505	0.0254707	0.957151	FALSE	FALSE
Smooth Muscle	AP003555.1	0.199984	0.00158935	0.0178679	-0.0146892	0.232335	0.801911	-0.801911	0.0149137	0.0055371	1.42943	FALSE	FALSE
Smooth Muscle	AP003555.2	0.00503267	-0.0334378	0.0474312	-0.114307	0.0121572	0.110907	-0.110907	0.0745683	0.0420819	0.825361	FALSE	FALSE
Smooth Muscle	AP005131.1	0.00235366	-0.000279297	0.0156434	-0.016202	0.00697533	0.729768	-0.729768	0.0149137	0.00332226	2.1664	FALSE	FALSE
Smooth Muscle	AP005329.2	0.001989	-0.0770945	-0.0210814	-0.133108	0.00618889	-0.862842	0.862842	0.0431711	0.0442968	-0.0371358	FALSE	FALSE
Smooth Muscle	AP005899.1	0.00185429	-0.0516766	-0.0152748	-0.0880784	0.0058626	-2.24888	2.24888	0.00784929	0.0243632	-1.63407	FALSE	FALSE
Smooth Muscle	AP006333.1	0.00051592	0.015532			0.00247447	24.4167	-24.4167	0.0180534	0	inf	FALSE	FALSE
Smooth Muscle	AP006621.3	0.13952	-0.0175968	0.00832064	-0.0435143	0.169759	-0.339913	0.339913	0.0204082	0.0155039	0.396517	FALSE	FALSE
Smooth Muscle	AP1AR	0.00115735	0.057802	0.0935606	0.0220434	0.00423935	1.90896	-1.90896	0.0832025	0.013289	2.64639	FALSE	FALSE
Smooth Muscle	AP1B1	0.0612047	-0.0552462	0.0011855	-0.111678	0.0838954	-0.29719	0.29719	0.0729984	0.0520487	0.488003	FALSE	FALSE
Smooth Muscle	AP1G1	0.00109789	0.144518	0.234513	0.0545221	0.0040902	1.20386	-1.20386	0.287284	0.0996678	1.52728	FALSE	FALSE
Smooth Muscle	AP1M1	0.0305576	0.0399677	0.0852593	-0.00532389	0.0478824	0.862681	-0.862681	0.0824176	0.0276855	1.57382	FALSE	FALSE
Smooth Muscle	AP1S2	0.00207363	0.0339212	0.0574494	0.010393	0.00637688	2.696	-2.696	0.0675039	0.00664452	3.34473	FALSE	FALSE
Smooth Muscle	AP2A1	0.00206942	0.0592657	0.118805	-0.000273654	0.00636938	0.837374	-0.837374	0.142072	0.0531561	1.41832	FALSE	FALSE
Smooth Muscle	AP2A2	0.000837686	0.183367	0.282913	0.0838221	0.00343395	1.70906	-1.70906	0.265306	0.0697674	1.92703	TRUE	FALSE
Smooth Muscle	AP2B1	0.00628647	0.0592524	0.159125	-0.0406204	0.0142955	0.870443	-0.870443	0.311617	0.122924	1.34201	FALSE	FALSE
Smooth Muscle	AP2M1	0.00235272	-0.00510929	0.0348953	-0.0451139	0.00697533	0.326919	-0.326919	0.0423862	0.0221484	0.936392	FALSE	FALSE
Smooth Muscle	AP2S1	0.19511	0.0120964	0.0335717	-0.00937894	0.227691	1.51734	-1.51734	0.0251177	0.0055371	2.1815	FALSE	FALSE
Smooth Muscle	AP3B1	0.0111446	0.0318158	0.147648	-0.0840167	0.0220796	1.00011	-1.00011	0.38383	0.151717	1.33909	FALSE	FALSE
Smooth Muscle	AP3D1	0.0133779	0.0553192	0.112232	-0.00159414	0.0252549	1.05151	-1.05151	0.148352	0.0487265	1.60624	FALSE	FALSE
Smooth Muscle	AP3M1	2.12903e-06	-0.130536	-0.072382	-0.188689	7.47362e-05	-0.890771	0.890771	0.0729984	0.0708749	0.0425914	FALSE	FALSE
Smooth Muscle	AP3M2	0.00206615	-0.137092	-0.0536068	-0.220578	0.00636449	-0.670992	0.670992	0.11617	0.109635	0.0835294	FALSE	FALSE
Smooth Muscle	AP3S1	1.28982e-06	0.132712	0.183927	0.0814967	5.17384e-05	2.39419	-2.39419	0.193093	0.0287929	2.74551	FALSE	FALSE
Smooth Muscle	AP4B1	0.0135203	-0.010032	0.0169657	-0.0370297	0.0254803	0.382422	-0.382422	0.0353218	0.013289	1.41032	FALSE	FALSE
Smooth Muscle	AP4B1-AS1	0.00259272	-0.035152	-0.010515	-0.059789	0.00746292	-1.75644	1.75644	0.00863422	0.0143965	-0.737575	FALSE	FALSE
Smooth Muscle	AP4E1	0.00112676	0.0575004	0.139638	-0.0246373	0.00416474	1.01593	-1.01593	0.16248	0.055371	1.55306	FALSE	FALSE
Smooth Muscle	AP4M1	0.000188372	-0.0619361	-0.0228467	-0.101026	0.00124471	-1.70233	1.70233	0.0164835	0.0299003	-0.859137	FALSE	FALSE
Smooth Muscle	AP4S1	0.0202213	-0.0897446	-0.0230082	-0.156481	0.03467	-0.297385	0.297385	0.109105	0.0775194	0.493091	FALSE	FALSE
Smooth Muscle	AP5B1	0.184014	0.0187371	0.0382917	-0.000817534	0.216249	1.87101	-1.87101	0.022763	0.00442968	2.36141	FALSE	FALSE
Smooth Muscle	AP5M1	0.159549	0.0196474	0.0664727	-0.0271778	0.190765	0.940853	-0.940853	0.088697	0.0276855	1.67976	FALSE	FALSE
Smooth Muscle	AP5Z1	5.00065e-05	-0.07734	-0.0335068	-0.121173	0.000520805	-0.920091	0.920091	0.0423862	0.0465116	-0.133997	FALSE	FALSE
Smooth Muscle	APAF1	2.91286e-06	0.0295855	0.0643002	-0.00512911	8.70688e-05	1.40359	-1.40359	0.0808477	0.0177187	2.18993	FALSE	FALSE
Smooth Muscle	APBA1	0.0210996	0.0426051	0.143385	-0.0581747	0.0358587	0.928385	-0.928385	0.144427	0.0520487	1.47241	FALSE	FALSE
Smooth Muscle	APBB1	0.000336461	-0.0494954	-0.00124886	-0.0977419	0.0018458	-0.230736	0.230736	0.0682889	0.0465116	0.554059	FALSE	FALSE
Smooth Muscle	APBB1IP	0.855967	-0.00562384	0.0181145	-0.0293622	0.864316	0.860444	-0.860444	0.0180534	0.00664452	1.44203	TRUE	FALSE
Smooth Muscle	APBB2	0.88495	0.0610539	0.321545	-0.199437	0.891102	0.416861	-0.416861	0.803768	0.655592	0.293979	TRUE	FALSE
Smooth Muscle	APBB3	0.000566565	-0.019871	0.00844291	-0.0481848	0.00263398	-0.771059	0.771059	0.0156986	0.0143965	0.124921	FALSE	FALSE
Smooth Muscle	APC	0.304238	0.00407833	0.0965653	-0.0884086	0.336738	0.484488	-0.484488	0.212716	0.10299	1.04642	FALSE	FALSE
Smooth Muscle	APCDD1	0.152483	-0.0132392	0.0134165	-0.0398949	0.183322	0.544971	-0.544971	0.0298273	0.0110742	1.42943	FALSE	FALSE
Smooth Muscle	APEX1	4.30884e-06	-0.0791172	-0.0376014	-0.120633	0.000112372	-1.89962	1.89962	0.0196232	0.0354374	-0.852711	FALSE	FALSE
Smooth Muscle	APH1B	0.0307017	-0.0493808	0.010243	-0.109004	0.0480527	-0.175326	0.175326	0.0989011	0.06866	0.526516	FALSE	FALSE
Smooth Muscle	API5	3.6795e-06	-0.150688	-0.0833506	-0.218026	0.000101694	-0.507384	0.507384	0.1146	0.0930233	0.30094	FALSE	FALSE
Smooth Muscle	APIP	0.00252407	-0.054476	-0.00854193	-0.10041	0.00732275	-0.357532	0.357532	0.0612245	0.0431894	0.503433	FALSE	FALSE
Smooth Muscle	APLF	0.00010332	0.02774	0.0737025	-0.0182225	0.000839203	1.00489	-1.00489	0.101256	0.0310078	1.7073	FALSE	FALSE
Smooth Muscle	APLP2	0.00309892	0.0852606	0.168901	0.00162015	0.0085153	1.82672	-1.82672	0.208006	0.0431894	2.26788	FALSE	FALSE
Smooth Muscle	APMAP	0.0266818	0.0182253	0.0485227	-0.0120722	0.0430859	1.20023	-1.20023	0.0486656	0.0121816	1.9982	TRUE	FALSE
Smooth Muscle	APOA1-AS	0.00139349	-0.0365451	0.00217285	-0.0752631	0.00481551	-0.465574	0.465574	0.0416013	0.0276855	0.587497	FALSE	FALSE
Smooth Muscle	APOE	0.0789856	0.00314944			0.104143	24.9475	-24.9475	0.0290424	0	inf	FALSE	FALSE
Smooth Muscle	APOL2	8.85376e-05	0.0332071	0.0483469	0.0180672	0.000756677	4.25381	-4.25381	0.0353218	0.00110742	4.99529	FALSE	FALSE
Smooth Muscle	APOL3	0.00445265	0.0234474	0.0482429	-0.00134806	0.0111053	2.50101	-2.50101	0.0455259	0.00442968	3.36141	FALSE	FALSE
Smooth Muscle	APOL5	0.0025569	-0.00188842	0.0112642	-0.015041	0.00738244	0.895148	-0.895148	0.0141287	0.00442968	1.67336	FALSE	FALSE
Smooth Muscle	APOL6	0.201958	0.0217289	0.0556274	-0.0121696	0.234383	3.24812	-3.24812	0.05573	0.00442968	3.65318	TRUE	FALSE
Smooth Muscle	APOLD1	0.00845996	0.18919	0.319825	0.0585558	0.0178832	1.43126	-1.43126	0.199372	0.0609081	1.71076	FALSE	FALSE
Smooth Muscle	APOO	0.92535	-0.00103231	0.0486179	-0.0506825	0.929612	0.0493429	-0.0493429	0.0463108	0.0287929	0.685636	FALSE	FALSE
Smooth Muscle	APOOL	0.0398007	-0.0362583	0.0274485	-0.0999652	0.0589984	0.219811	-0.219811	0.140502	0.0786268	0.837501	FALSE	FALSE
Smooth Muscle	APP	0.125699	0.152919	0.304889	0.000950053	0.155168	1.47808	-1.47808	0.317111	0.105205	1.59179	FALSE	FALSE
Smooth Muscle	APPBP2	0.0720443	0.00313687	0.0928097	-0.086536	0.0962481	0.692602	-0.692602	0.27708	0.125138	1.14678	FALSE	FALSE
Smooth Muscle	APPL1	0.00209807	-0.0303188	0.0497815	-0.110419	0.00642357	0.540855	-0.540855	0.211931	0.0941307	1.17086	FALSE	FALSE
Smooth Muscle	APPL2	0.00901632	-0.0778887	0.0274593	-0.183237	0.0187894	0.382016	-0.382016	0.193878	0.0930233	1.05948	FALSE	FALSE
Smooth Muscle	APTR	0.00926216	-0.00917708	0.0285712	-0.0469254	0.0191482	0.112097	-0.112097	0.0502355	0.0310078	0.696078	FALSE	FALSE
Smooth Muscle	APTX	0.0153536	0.0175466	0.0839249	-0.0488317	0.0280651	0.657485	-0.657485	0.156986	0.0642303	1.28931	FALSE	FALSE
Smooth Muscle	AQP1	0.00412447	0.0521317	0.121112	-0.0168486	0.0104968	2.85718	-2.85718	0.0941915	0.00885936	3.41032	FALSE	FALSE
Smooth Muscle	AQP11	0.000360561	-0.0541596	-0.0241896	-0.0841296	0.00194765	-2.03872	2.03872	0.010989	0.0199336	-0.859137	FALSE	FALSE
Smooth Muscle	AQP7	0.218597	0.00930204	0.0313575	-0.0127534	0.251283	1.66298	-1.66298	0.0376766	0.00885936	2.0884	TRUE	FALSE
Smooth Muscle	AQR	0.0856524	0.00573818	0.102559	-0.0910826	0.111585	0.736011	-0.736011	0.22606	0.0985604	1.19762	FALSE	FALSE
Smooth Muscle	AR	0.134375	0.028219	0.111749	-0.0553113	0.164252	1.77627	-1.77627	0.138932	0.0321152	2.11306	FALSE	FALSE
Smooth Muscle	ARAF	0.0113768	-0.037317	-0.00156613	-0.0730679	0.02242	-0.923292	0.923292	0.0290424	0.0321152	-0.145095	FALSE	FALSE
Smooth Muscle	ARAP1	1.27854e-05	0.0373574	0.0711171	0.00359756	0.000216065	1.42337	-1.42337	0.0769231	0.0166113	2.21125	FALSE	FALSE
Smooth Muscle	ARAP2	0.607797	0.00323797	0.0271926	-0.0207166	0.630772	1.70206	-1.70206	0.032967	0.00664452	2.31079	TRUE	FALSE
Smooth Muscle	ARAP3	0.019545	0.0222565	0.0570165	-0.0125034	0.0337807	1.13444	-1.13444	0.0675039	0.0199336	1.75977	FALSE	FALSE
Smooth Muscle	ARCN1	0.157196	0.00655918	0.0576344	-0.0445161	0.188413	0.621615	-0.621615	0.102041	0.0387597	1.39652	FALSE	FALSE
Smooth Muscle	AREL1	6.29406e-05	0.0355487	0.0856748	-0.0145773	0.000605419	0.91648	-0.91648	0.124019	0.0409745	1.59776	FALSE	FALSE
Smooth Muscle	ARF1	0.000840941	0.100932	0.188935	0.0129292	0.00344498	1.73078	-1.73078	0.141287	0.0310078	2.18793	FALSE	FALSE
Smooth Muscle	ARF4	0.113814	-0.0364252	0.0416264	-0.114477	0.142469	0.248789	-0.248789	0.135793	0.0775194	0.808778	FALSE	FALSE
Smooth Muscle	ARF5	0.000442908	-0.0436475	-0.00472586	-0.082569	0.00223762	-2.15835	2.15835	0.00941915	0.0188261	-0.999068	FALSE	FALSE
Smooth Muscle	ARFGAP1	0.261201	0.0113059	0.0420613	-0.0194496	0.293467	0.643238	-0.643238	0.0400314	0.0166113	1.26897	FALSE	FALSE
Smooth Muscle	ARFGAP2	5.05114e-05	-0.133537	-0.0682698	-0.198804	0.000522037	-1.25522	1.25522	0.0580848	0.0753045	-0.374577	FALSE	FALSE
Smooth Muscle	ARFGAP3	0.00864761	-0.0367267	0.117788	-0.191241	0.018176	0.344082	-0.344082	0.259812	0.140642	0.885435	FALSE	FALSE
Smooth Muscle	ARFGEF1	0.125256	-0.0611203	0.0671392	-0.18938	0.154699	0.693877	-0.693877	0.474097	0.250277	0.921658	FALSE	FALSE
Smooth Muscle	ARFGEF2	0.000739944	0.114426	0.215705	0.0131477	0.00315063	1.22675	-1.22675	0.33438	0.115172	1.5377	FALSE	FALSE
Smooth Muscle	ARFIP1	1.52862e-06	0.170208	0.25857	0.0818464	5.83549e-05	1.44461	-1.44461	0.313972	0.0908084	1.78974	FALSE	FALSE
Smooth Muscle	ARFIP2	0.000458197	-0.0321412	-0.00588629	-0.0583961	0.00229462	-1.2012	1.2012	0.0141287	0.0166113	-0.233533	FALSE	FALSE
Smooth Muscle	ARFRP1	0.329545	-0.0271959	0.00960628	-0.0639981	0.361733	-1.06318	1.06318	0.0180534	0.0232558	-0.365323	FALSE	FALSE
Smooth Muscle	ARG2	5.29396e-05	-0.0681386	-0.0299502	-0.106327	0.00053403	-1.63124	1.63124	0.0172684	0.0287929	-0.737575	FALSE	FALSE
Smooth Muscle	ARGLU1	0.0130734	-0.418903	-0.165677	-0.67213	0.0248374	-0.422778	0.422778	0.55887	0.48062	0.217615	FALSE	FALSE
Smooth Muscle	ARHGAP1	0.000185546	-0.0105732	0.058447	-0.0795935	0.00123539	0.503421	-0.503421	0.138148	0.0598007	1.20798	FALSE	FALSE
Smooth Muscle	ARHGAP10	0.751251	0.0725274	0.2744	-0.129345	0.766562	0.461456	-0.461456	0.861068	0.724252	0.249634	TRUE	FALSE
Smooth Muscle	ARHGAP12	9.74379e-06	0.03459	0.106403	-0.0372227	0.000184829	1.28612	-1.28612	0.216641	0.0620155	1.8046	FALSE	FALSE
Smooth Muscle	ARHGAP15	0.241119	-0.0258364	0.0699009	-0.121574	0.273543	0.204747	-0.204747	0.118524	0.0753045	0.654375	TRUE	FALSE
Smooth Muscle	ARHGAP17	0.00144505	0.352557	0.558101	0.147013	0.00494336	1.16524	-1.16524	0.586342	0.267996	1.12953	FALSE	FALSE
Smooth Muscle	ARHGAP18	0.0149079	-0.0384954	-0.00701712	-0.0699737	0.0274518	0.0262877	-0.0262877	0.0274725	0.0221484	0.310788	TRUE	FALSE
Smooth Muscle	ARHGAP20	0.0294909	-0.0301405	0.00197432	-0.0622553	0.0466116	-1.59535	1.59535	0.00863422	0.0121816	-0.496567	TRUE	FALSE
Smooth Muscle	ARHGAP21	0.0392581	0.0484369	0.224222	-0.127348	0.0583286	1.09451	-1.09451	0.353218	0.13732	1.36302	FALSE	FALSE
Smooth Muscle	ARHGAP22	0.127939	0.0329251	0.0656912	0.000158975	0.157488	3.1686	-3.1686	0.0635793	0.0055371	3.52135	FALSE	FALSE
Smooth Muscle	ARHGAP23	1.27877e-05	0.125153	0.172257	0.0780499	0.000216065	2.20711	-2.20711	0.131868	0.021041	2.64782	FALSE	FALSE
Smooth Muscle	ARHGAP24	0.841518	0.0145176	0.266569	-0.237533	0.851345	0.572287	-0.572287	0.285714	0.163898	0.801774	FALSE	FALSE
Smooth Muscle	ARHGAP25	0.177683	0.00592347	0.0303481	-0.0185011	0.209778	1.48648	-1.48648	0.0455259	0.0110742	2.03949	FALSE	FALSE
Smooth Muscle	ARHGAP26	0.150786	0.322881	0.639122	0.00664049	0.181549	0.888714	-0.888714	0.747253	0.521595	0.518667	TRUE	FALSE
Smooth Muscle	ARHGAP26-AS1	1.64296e-05	-0.0934841	-0.046729	-0.140239	0.000255025	-1.67589	1.67589	0.0290424	0.0487265	-0.746546	FALSE	FALSE
Smooth Muscle	ARHGAP27	0.08805	-0.00364006	0.0138024	-0.0210825	0.114257	0.54708	-0.54708	0.0149137	0.0055371	1.42943	FALSE	FALSE
Smooth Muscle	ARHGAP27P1-BPTFP1-KPNA2P3	0.00173842	-0.0114511	0.0163543	-0.0392566	0.00560923	0.278141	-0.278141	0.0306122	0.013289	1.20387	FALSE	FALSE
Smooth Muscle	ARHGAP28	0.199694	-0.0045764	0.0337502	-0.042903	0.232065	0.247175	-0.247175	0.0274725	0.0155039	0.825361	FALSE	FALSE
Smooth Muscle	ARHGAP29	0.0549828	-0.0665209	0.142792	-0.275834	0.0769204	0.931251	-0.931251	0.522763	0.269103	0.957998	TRUE	FALSE
Smooth Muscle	ARHGAP29-AS1	0.338733	0.00564758	0.0183199	-0.00702473	0.370885	3.89066	-3.89066	0.0196232	0.00110742	4.14729	FALSE	FALSE
Smooth Muscle	ARHGAP31	0.0353066	-0.0158033	0.0407508	-0.0723574	0.0536649	1.24538	-1.24538	0.116954	0.0354374	1.7226	TRUE	FALSE
Smooth Muscle	ARHGAP32	5.00778e-05	0.24301	0.346652	0.139368	0.000520805	1.67374	-1.67374	0.384615	0.111849	1.78186	FALSE	FALSE
Smooth Muscle	ARHGAP33	0.0486388	-0.000971306	0.0193898	-0.0213324	0.0693721	0.0926781	-0.0926781	0.0164835	0.00885936	0.89575	FALSE	FALSE
Smooth Muscle	ARHGAP35	0.000200942	0.190418	0.298041	0.0827952	0.00130154	1.50605	-1.50605	0.344584	0.100775	1.77372	FALSE	FALSE
Smooth Muscle	ARHGAP39	0.00281052	0.00673942	0.0236612	-0.0101824	0.00794016	1.48535	-1.48535	0.0164835	0.00442968	1.89575	FALSE	FALSE
Smooth Muscle	ARHGAP42	0.014688	0.306826	0.502557	0.111094	0.0271491	1.31595	-1.31595	0.561224	0.258029	1.12105	TRUE	FALSE
Smooth Muscle	ARHGAP44	0.000220207	0.233969	0.355074	0.112865	0.00138662	1.48871	-1.48871	0.339874	0.105205	1.6918	FALSE	FALSE
Smooth Muscle	ARHGAP5	3.04233e-06	0.217335	0.321432	0.113237	8.89117e-05	1.6512	-1.6512	0.419937	0.125138	1.74665	FALSE	FALSE
Smooth Muscle	ARHGAP6	0.853026	0.0155006	0.186174	-0.155172	0.861631	0.877218	-0.877218	0.623234	0.389812	0.676996	FALSE	FALSE
Smooth Muscle	ARHGDIA	0.0150282	0.0286547	0.0673607	-0.0100513	0.027625	1.2057	-1.2057	0.0549451	0.0155039	1.82536	FALSE	FALSE
Smooth Muscle	ARHGDIB	0.00308078	-0.0211054	0.00853189	-0.0507427	0.00847058	-0.0625604	0.0625604	0.0259027	0.013289	0.962864	FALSE	FALSE
Smooth Muscle	ARHGEF1	0.182585	0.0336137	0.0766319	-0.00940459	0.214839	1.04743	-1.04743	0.077708	0.0276855	1.48893	FALSE	FALSE
Smooth Muscle	ARHGEF10L	0.154592	0.107547	0.319247	-0.104152	0.185578	0.898183	-0.898183	0.465463	0.222591	1.06427	FALSE	FALSE
Smooth Muscle	ARHGEF11	3.76861e-05	0.154952	0.226741	0.0831623	0.000437618	1.57294	-1.57294	0.236264	0.0631229	1.90416	FALSE	FALSE
Smooth Muscle	ARHGEF12	0.000473226	0.598333	0.826289	0.370376	0.00234141	1.94979	-1.94979	0.669545	0.249169	1.42605	FALSE	FALSE
Smooth Muscle	ARHGEF17	0.0292429	0.0167777	0.210755	-0.1772	0.0463395	0.675359	-0.675359	0.362637	0.172757	1.06978	FALSE	FALSE
Smooth Muscle	ARHGEF2	0.0219808	-0.0242646	0.0558574	-0.104386	0.036991	0.457926	-0.457926	0.220565	0.10742	1.03795	FALSE	FALSE
Smooth Muscle	ARHGEF25	0.0539164	0.00633825	0.0323145	-0.019638	0.0757234	0.651828	-0.651828	0.0290424	0.0121816	1.25345	FALSE	FALSE
Smooth Muscle	ARHGEF26	0.228159	0.0254911	0.0834089	-0.0324267	0.260992	1.14988	-1.14988	0.0769231	0.0243632	1.65871	FALSE	FALSE
Smooth Muscle	ARHGEF28	0.00450158	0.0419269	0.104783	-0.020929	0.0111885	0.976459	-0.976459	0.0855573	0.0287929	1.57118	FALSE	FALSE
Smooth Muscle	ARHGEF3	0.240508	0.019221	0.0726355	-0.0341934	0.272951	1.68302	-1.68302	0.102826	0.0221484	2.21493	FALSE	FALSE
Smooth Muscle	ARHGEF37	0.100193	-0.00943972	0.0201618	-0.0390412	0.127443	0.880232	-0.880232	0.0384615	0.0143965	1.4177	FALSE	FALSE
Smooth Muscle	ARHGEF38	0.000826569	-0.0482248	-0.0187114	-0.0777381	0.00340667	-1.59879	1.59879	0.0125589	0.021041	-0.744495	FALSE	FALSE
Smooth Muscle	ARHGEF40	0.0310593	-0.0477311	0.0130578	-0.10852	0.0484944	0.0416725	-0.0416725	0.100471	0.0598007	0.748545	FALSE	FALSE
Smooth Muscle	ARHGEF6	0.00891956	-0.174538	-0.0105474	-0.338529	0.0186322	0.0707623	-0.0707623	0.263736	0.166113	0.666931	FALSE	FALSE
Smooth Muscle	ARHGEF7	9.51204e-06	0.527625	0.703137	0.352113	0.000182946	1.46178	-1.46178	0.823391	0.533776	0.625342	FALSE	FALSE
Smooth Muscle	ARHGEF7-AS2	0.00105199	-0.107614	-0.102188	-0.113041	0.00398112	-3.26856	3.26856	0.0125589	0.0564784	-2.16899	FALSE	FALSE
Smooth Muscle	ARHGEF9	0.0821836	-0.092562	0.0359515	-0.221075	0.107697	0.243732	-0.243732	0.21821	0.124031	0.815019	FALSE	FALSE
Smooth Muscle	ARID1A	0.00157944	0.256556	0.405169	0.107942	0.00525161	1.66893	-1.66893	0.39168	0.112957	1.7939	FALSE	FALSE
Smooth Muscle	ARID1B	0.0118982	0.257772	0.410293	0.105251	0.0231926	1.24434	-1.24434	0.804553	0.499446	0.687857	FALSE	FALSE
Smooth Muscle	ARID2	0.00247802	0.195677	0.354467	0.0368868	0.0072247	1.25855	-1.25855	0.514129	0.209302	1.29654	FALSE	FALSE
Smooth Muscle	ARID3A	0.000396112	0.0541491	0.108438	-0.000139656	0.00207403	1.13185	-1.13185	0.107535	0.0299003	1.84658	FALSE	FALSE
Smooth Muscle	ARID3B	0.156443	0.0207983	0.0483147	-0.00671803	0.187547	1.66257	-1.66257	0.0525903	0.0110742	2.24759	FALSE	FALSE
Smooth Muscle	ARID4A	9.31846e-06	0.0493687	0.133525	-0.0347872	0.00018118	1.13423	-1.13423	0.253532	0.0786268	1.68908	FALSE	FALSE
Smooth Muscle	ARID4B	0.00123702	0.393713	0.592234	0.195193	0.00444322	1.51773	-1.51773	0.631868	0.256921	1.2983	FALSE	FALSE
Smooth Muscle	ARID5A	0.0173777	0.0546035	0.131826	-0.0226193	0.0308689	0.538911	-0.538911	0.121664	0.0542636	1.16485	FALSE	FALSE
Smooth Muscle	ARID5B	0.0192773	0.408201	0.665673	0.15073	0.0334552	1.276	-1.276	0.593407	0.27907	1.0884	FALSE	FALSE
Smooth Muscle	ARIH1	0.00216971	0.277819	0.428764	0.126874	0.00658842	1.48757	-1.48757	0.568289	0.227021	1.3238	FALSE	FALSE
Smooth Muscle	ARIH2	0.00512172	0.178207	0.296976	0.0594375	0.0123187	1.33543	-1.33543	0.324176	0.109635	1.56407	FALSE	FALSE
Smooth Muscle	ARL1	0.0466399	0.00968384	0.0398779	-0.0205102	0.066995	1.34801	-1.34801	0.0478807	0.0110742	2.11224	FALSE	FALSE
Smooth Muscle	ARL10	0.000173724	-0.00392947	0.0481172	-0.0559762	0.00118415	0.377099	-0.377099	0.0690738	0.0299003	1.20798	FALSE	FALSE
Smooth Muscle	ARL13B	0.00107348	0.0445779	0.104753	-0.0155969	0.00403474	1.16963	-1.16963	0.130298	0.0398671	1.70855	FALSE	FALSE
Smooth Muscle	ARL14EP	0.00712542	-0.0602122	-0.0132656	-0.107159	0.0157403	-0.333679	0.333679	0.0604396	0.0387597	0.640936	FALSE	FALSE
Smooth Muscle	ARL15	0.305232	-0.0870629	0.119807	-0.293933	0.337716	0.754749	-0.754749	0.366562	0.20598	0.831553	FALSE	FALSE
Smooth Muscle	ARL16	0.00064956	-0.0635193	-0.0283404	-0.0986981	0.00289599	-1.38033	1.38033	0.022763	0.0310078	-0.445941	FALSE	FALSE
Smooth Muscle	ARL17A	0.000252364	-0.110273	-0.0385134	-0.182032	0.00152316	-1.64129	1.64129	0.0361068	0.0586932	-0.700926	FALSE	FALSE
Smooth Muscle	ARL17B	0.00786524	-0.0750142	0.00629773	-0.156326	0.0169247	-1.75565	1.75565	0.044741	0.0697674	-0.640957	FALSE	FALSE
Smooth Muscle	ARL2BP	0.000404192	-0.0556266	-0.0208113	-0.0904419	0.00210398	-0.955714	0.955714	0.0274725	0.0299003	-0.122172	FALSE	FALSE
Smooth Muscle	ARL3	0.0357393	-0.027102	0.0207468	-0.0749508	0.0541341	0.022555	-0.022555	0.0729984	0.0431894	0.757189	FALSE	FALSE
Smooth Muscle	ARL5A	8.82285e-05	0.0587984	0.0880021	0.0295947	0.000755447	2.73373	-2.73373	0.100471	0.0110742	3.1815	FALSE	FALSE
Smooth Muscle	ARL5B	0.000445473	0.0803452	0.117286	0.0434047	0.00224779	2.18852	-2.18852	0.0879121	0.0143965	2.61035	FALSE	FALSE
Smooth Muscle	ARL6	6.16797e-05	0.0169909	0.0501405	-0.0161586	0.000596579	0.856471	-0.856471	0.0549451	0.0177187	1.63272	FALSE	FALSE
Smooth Muscle	ARL6IP4	0.00293338	-0.0408189	-0.000250634	-0.0813872	0.00818314	-1.80577	1.80577	0.010989	0.021041	-0.93714	FALSE	FALSE
Smooth Muscle	ARL6IP5	0.20312	0.0122846	0.0402541	-0.0156848	0.235486	2.05625	-2.05625	0.0549451	0.00996678	2.46279	FALSE	FALSE
Smooth Muscle	ARL6IP6	0.00103437	-0.0152956	0.0405669	-0.071158	0.00393394	0.41492	-0.41492	0.0965463	0.0442968	1.12402	FALSE	FALSE
Smooth Muscle	ARL8A	0.0150134	0.0152823	0.0499054	-0.0193407	0.0276085	0.786698	-0.786698	0.0541601	0.0177187	1.61196	FALSE	FALSE
Smooth Muscle	ARL8B	0.000937299	0.127331	0.203236	0.0514257	0.00370162	1.25412	-1.25412	0.244113	0.0797342	1.61428	FALSE	FALSE
Smooth Muscle	ARMC1	0.0311627	0.0213437	0.059878	-0.0171905	0.0486062	0.685374	-0.685374	0.0682889	0.0276855	1.30252	FALSE	FALSE
Smooth Muscle	ARMC10	0.00370812	-0.024933	0.0247929	-0.0746589	0.00971737	0.160882	-0.160882	0.088697	0.0509413	0.80005	FALSE	FALSE
Smooth Muscle	ARMC2	3.46373e-06	0.0875166	0.180057	-0.00502381	9.74515e-05	0.903774	-0.903774	0.239403	0.089701	1.41625	FALSE	FALSE
Smooth Muscle	ARMC6	0.000733385	-0.0254257	0.00369526	-0.0545466	0.0031368	-0.363846	0.363846	0.0290424	0.0199336	0.542961	FALSE	FALSE
Smooth Muscle	ARMC8	0.195517	-0.0426989	0.116618	-0.202016	0.228052	0.500536	-0.500536	0.364992	0.189369	0.946667	FALSE	FALSE
Smooth Muscle	ARMC9	0.000258182	0.0609107	0.10966	0.0121617	0.00154303	1.66161	-1.66161	0.116954	0.0243632	2.26317	FALSE	FALSE
Smooth Muscle	ARMCX1	0.191962	-0.0127552	0.0121814	-0.0376918	0.224403	-0.688504	0.688504	0.0117739	0.0110742	0.0883951	FALSE	FALSE
Smooth Muscle	ARMCX2	0.00749996	-0.00680015	0.0150002	-0.0286005	0.0163484	-0.0804688	0.0804688	0.0188383	0.00996678	0.91847	FALSE	FALSE
Smooth Muscle	ARMCX3	0.0777302	-0.0371753	0.0100199	-0.0843705	0.102708	-0.0719898	0.0719898	0.0698587	0.0409745	0.769713	FALSE	FALSE
Smooth Muscle	ARMCX4	0.00867934	-0.155537	-0.0407975	-0.270276	0.0182177	0.22245	-0.22245	0.313972	0.186047	0.754971	FALSE	FALSE
Smooth Muscle	ARMCX5-GPRASP2	7.53122e-05	0.107531	0.169854	0.0452073	0.000676538	1.63332	-1.63332	0.1719	0.0387597	2.14894	FALSE	FALSE
Smooth Muscle	ARMH3	0.000204745	0.305547	0.452194	0.1589	0.00131666	1.61083	-1.61083	0.437206	0.135105	1.69423	FALSE	FALSE
Smooth Muscle	ARMH4	0.0012472	-0.133151	-0.0344462	-0.231856	0.00447322	-0.196434	0.196434	0.175039	0.116279	0.590087	FALSE	FALSE
Smooth Muscle	ARMT1	0.0543574	0.00101521	0.0233941	-0.0213637	0.0762464	0.753991	-0.753991	0.0290424	0.00996678	1.54296	FALSE	FALSE
Smooth Muscle	ARNT	0.00490398	0.115317	0.215887	0.0147463	0.0119289	1.00129	-1.00129	0.305338	0.116279	1.39281	FALSE	FALSE
Smooth Muscle	ARNT2	0.0942444	0.0394698	0.0792825	-0.000342875	0.121068	1.45049	-1.45049	0.0604396	0.0166113	1.86333	FALSE	FALSE
Smooth Muscle	ARNTL	0.0023873	0.0717836	0.127392	0.0161748	0.00704766	1.46811	-1.46811	0.134223	0.0332226	2.01439	FALSE	FALSE
Smooth Muscle	ARPC2	0.0466431	0.029878	0.127095	-0.0673394	0.066995	0.729883	-0.729883	0.291994	0.125138	1.22241	FALSE	FALSE
Smooth Muscle	ARPC3	0.183614	-0.00934768	0.0128561	-0.0315515	0.215862	-0.659837	0.659837	0.0117739	0.0110742	0.0883951	FALSE	FALSE
Smooth Muscle	ARPC5	1.24505e-05	-0.53059	-0.360859	-0.700322	0.000214055	-1.69503	1.69503	0.164835	0.261351	-0.664965	FALSE	FALSE
Smooth Muscle	ARPC5L	0.00252424	-0.0288044	-0.000472014	-0.0571367	0.00732275	-0.424638	0.424638	0.0211931	0.0143965	0.55788	FALSE	FALSE
Smooth Muscle	ARPP19	0.0603822	3.1203e-05	0.0636082	-0.0635458	0.0829785	0.578688	-0.578688	0.142072	0.0609081	1.22192	FALSE	FALSE
Smooth Muscle	ARRB1	0.00927058	0.0529529	0.119261	-0.0133549	0.0191623	1.5358	-1.5358	0.105181	0.0243632	2.11009	FALSE	FALSE
Smooth Muscle	ARRDC1-AS1	0.40107	-0.0126954	0.0144746	-0.0398655	0.431329	-0.435186	0.435186	0.0172684	0.0155039	0.155509	FALSE	FALSE
Smooth Muscle	ARRDC2	0.019997	0.0239055	0.0596877	-0.0118768	0.0343771	1.20736	-1.20736	0.0565149	0.0155039	1.866	FALSE	FALSE
Smooth Muscle	ARRDC3	0.0296876	0.088178	0.164395	0.0119606	0.0468355	3.25576	-3.25576	0.110675	0.00996678	3.47306	FALSE	FALSE
Smooth Muscle	ARRDC3-AS1	0.0125733	0.0209175	0.0607544	-0.0189193	0.0241423	1.07345	-1.07345	0.0706436	0.021041	1.74736	FALSE	FALSE
Smooth Muscle	ARRDC4	0.0549299	0.0161851	0.0434157	-0.0110455	0.0768773	1.41371	-1.41371	0.0400314	0.00885936	2.17586	FALSE	FALSE
Smooth Muscle	ARSA	0.0415587	-0.0187029	0.00442053	-0.0418262	0.0611664	-0.849202	0.849202	0.0125589	0.0110742	0.181505	FALSE	FALSE
Smooth Muscle	ARSB	0.00166928	0.0529323	0.0974399	0.00842472	0.00544656	1.50333	-1.50333	0.0832025	0.0199336	2.06143	FALSE	FALSE
Smooth Muscle	ARSD	0.0231608	-0.0155553	0.00870634	-0.039817	0.0384001	-0.436653	0.436653	0.0196232	0.013289	0.562326	FALSE	FALSE
Smooth Muscle	ARSG	0.549182	0.0122378	0.039762	-0.0152863	0.574876	1.28482	-1.28482	0.0368917	0.00996678	1.8881	FALSE	FALSE
Smooth Muscle	ARSJ	0.00151737	0.0166187	0.0498227	-0.0165853	0.00510498	1.28652	-1.28652	0.0455259	0.00996678	2.19149	FALSE	FALSE
Smooth Muscle	ARSK	0.0509103	0.0154982	0.0362895	-0.00529319	0.07209	1.55857	-1.55857	0.033752	0.00664452	2.34473	FALSE	FALSE
Smooth Muscle	ART3	0.553838	-0.00915012	0.0091751	-0.0274753	0.579254	0.643145	-0.643145	0.0156986	0.00775194	1.01801	TRUE	FALSE
Smooth Muscle	ART4	0.0793193	-0.0164479	0.0138933	-0.0467892	0.10455	-0.185558	0.185558	0.0172684	0.0110742	0.640936	FALSE	FALSE
Smooth Muscle	ARTN	0.00453576	3.05721e-05	0.0294293	-0.0293681	0.0112574	-0.0977255	0.0977255	0.022763	0.0143965	0.660974	FALSE	FALSE
Smooth Muscle	ARV1	0.00118206	0.00600656	0.0269359	-0.0149228	0.00430276	0.882031	-0.882031	0.0266876	0.00775194	1.78354	FALSE	FALSE
Smooth Muscle	ARVCF	0.171517	0.0136638	0.0298492	-0.00252155	0.203383	1.98947	-1.98947	0.0188383	0.00332226	2.50343	FALSE	FALSE
Smooth Muscle	ASAH1	0.000438086	-0.159756	-0.0330744	-0.286437	0.00222153	-0.151113	0.151113	0.160126	0.110742	0.532002	TRUE	FALSE
Smooth Muscle	ASAH2B	0.0581733	-0.0273783	0.0021731	-0.0569298	0.0805264	-0.611994	0.611994	0.021978	0.0177187	0.310788	FALSE	FALSE
Smooth Muscle	ASAP1	0.0416759	0.150986	0.338333	-0.0363604	0.0613019	0.994277	-0.994277	0.532182	0.275748	0.948572	TRUE	FALSE
Smooth Muscle	ASAP2	0.0237618	0.287744	0.513223	0.0622652	0.0391892	1.50351	-1.50351	0.532967	0.20155	1.40291	FALSE	FALSE
Smooth Muscle	ASAP3	0.0337592	-0.0479498	-0.00135657	-0.0945431	0.0517904	0.0748964	-0.0748964	0.0682889	0.0365449	0.901982	FALSE	FALSE
Smooth Muscle	ASB1	0.000137322	0.0398054	0.0632055	0.0164053	0.00102006	2.23364	-2.23364	0.0494505	0.00664452	2.89575	FALSE	FALSE
Smooth Muscle	ASB10	0.468596	-0.00519498	0.0136148	-0.0240048	0.497166	0.134094	-0.134094	0.0125589	0.00885936	0.503433	FALSE	FALSE
Smooth Muscle	ASB13	0.00013277	-0.0905654	-0.0425855	-0.138545	0.00099565	-1.2552	1.2552	0.0416013	0.0564784	-0.441072	FALSE	FALSE
Smooth Muscle	ASB14	0.000328887	-0.0334791	-0.0309366	-0.0360216	0.00181794	-1.08723	1.08723	0.0156986	0.0188261	-0.262102	FALSE	FALSE
Smooth Muscle	ASB16	0.179282	-0.0152175	-0.0123819	-0.0180531	0.211482	-0.648452	0.648452	0.0149137	0.013289	0.166398	FALSE	FALSE
Smooth Muscle	ASB16-AS1	1.16892e-06	-0.0566015	-0.0218015	-0.0914014	5.028e-05	-1.24586	1.24586	0.0266876	0.0265781	0.00593296	FALSE	FALSE
Smooth Muscle	ASB2	0.0259006	-0.0225305	0.0469884	-0.0920495	0.0420351	0.18611	-0.18611	0.0769231	0.0398671	0.948217	FALSE	FALSE
Smooth Muscle	ASB3	0.00870674	-0.149523	-0.0449955	-0.25405	0.0182689	0.0533282	-0.0533282	0.27708	0.174972	0.663176	FALSE	FALSE
Smooth Muscle	ASB7	0.0445532	0.0399982	0.0784932	0.0015031	0.0645396	1.2879	-1.2879	0.0816327	0.0243632	1.74444	FALSE	FALSE
Smooth Muscle	ASB8	0.00129315	-0.0573332	-0.0134847	-0.101182	0.00458272	-0.606551	0.606551	0.0368917	0.0354374	0.0580215	FALSE	FALSE
Smooth Muscle	ASCC1	0.0420034	0.0620745	0.157186	-0.0330365	0.0616657	0.967424	-0.967424	0.21821	0.0830565	1.39355	FALSE	FALSE
Smooth Muscle	ASCC2	0.000145896	-0.0151829	0.0337965	-0.0641623	0.0010546	0.372441	-0.372441	0.0973312	0.0442968	1.1357	FALSE	FALSE
Smooth Muscle	ASCC3	0.00110763	0.16294	0.275204	0.0506755	0.00411702	1.39891	-1.39891	0.430141	0.157254	1.45172	FALSE	FALSE
Smooth Muscle	ASF1A	2.40354e-05	0.00607301	0.0183958	-0.00624978	0.000325598	1.98193	-1.98193	0.0196232	0.00221484	3.14729	FALSE	FALSE
Smooth Muscle	ASH1L	0.0473645	0.126919	0.313065	-0.0592267	0.0678317	1.0131	-1.0131	0.683673	0.370986	0.881944	FALSE	FALSE
Smooth Muscle	ASH2L	0.275395	-0.0216745	0.0303226	-0.0736716	0.307684	0.256074	-0.256074	0.0910518	0.047619	0.935149	FALSE	FALSE
Smooth Muscle	ASIC4-AS1	0.000266413	0.00637218	0.027806	-0.0150617	0.00157603	1.28378	-1.28378	0.0353218	0.00664452	2.41032	FALSE	FALSE
Smooth Muscle	ASL	0.000877066	-0.0322509	-0.00576742	-0.0587344	0.0035419	-1.2507	1.2507	0.0125589	0.0155039	-0.303922	FALSE	FALSE
Smooth Muscle	ASMTL	0.149806	0.0108866	0.0587745	-0.0370013	0.180512	0.471309	-0.471309	0.0832025	0.0387597	1.10207	FALSE	FALSE
Smooth Muscle	ASMTL-AS1	0.00517895	0.0190752	0.0507782	-0.0126277	0.0124027	1.31909	-1.31909	0.0423862	0.00996678	2.0884	FALSE	FALSE
Smooth Muscle	ASNSD1	0.0128949	0.00804061	0.0298831	-0.0138019	0.0245823	0.656606	-0.656606	0.021978	0.00885936	1.31079	FALSE	FALSE
Smooth Muscle	ASPA	0.0095866	-0.0232079	0.0124421	-0.0588578	0.0196559	-0.549576	0.549576	0.033752	0.0287929	0.229258	FALSE	FALSE
Smooth Muscle	ASPH	0.00662865	0.13206	0.226896	0.0372228	0.0148989	2.18982	-2.18982	0.260597	0.0531561	2.29351	TRUE	FALSE
Smooth Muscle	ASPHD1	0.00388664	-0.0320578	0.000788681	-0.0649043	0.0100358	-0.852061	0.852061	0.0188383	0.0177187	0.0883951	FALSE	FALSE
Smooth Muscle	ASPN	0.0109662	-0.0483318	0.00276038	-0.099424	0.0217863	-0.676982	0.676982	0.0376766	0.0387597	-0.0408879	FALSE	FALSE
Smooth Muscle	ASPSCR1	0.000507192	-0.0921332	-0.0456894	-0.138577	0.00244606	-0.974321	0.974321	0.044741	0.0487265	-0.123109	FALSE	FALSE
Smooth Muscle	ASS1	0.00172796	0.0188566	0.03783	-0.000116792	0.00558728	2.4075	-2.4075	0.0423862	0.00442968	3.25832	FALSE	FALSE
Smooth Muscle	ASTE1	0.00319683	-0.0366885	-0.00658579	-0.0667911	0.00870929	-1.10078	1.10078	0.0188383	0.0232558	-0.303922	FALSE	FALSE
Smooth Muscle	ASTN2	0.0129925	-0.0169021	0.0433983	-0.0772025	0.0247363	0.672403	-0.672403	0.11303	0.0487265	1.21393	TRUE	FALSE
Smooth Muscle	ASXL1	0.00225278	0.13906	0.292941	-0.0148214	0.00675667	0.984454	-0.984454	0.418367	0.179402	1.22157	FALSE	FALSE
Smooth Muscle	ASXL2	0.00344789	0.106964	0.2035	0.0104286	0.00919036	1.03718	-1.03718	0.267661	0.0963455	1.47412	FALSE	FALSE
Smooth Muscle	ASXL3	0.0355329	0.0472811	0.0853636	0.00919854	0.0539083	1.51372	-1.51372	0.0659341	0.0166113	1.98886	FALSE	FALSE
Smooth Muscle	ATAD1	0.00515945	0.00842457	0.0786478	-0.0617987	0.0123715	0.673815	-0.673815	0.194662	0.0841639	1.2097	FALSE	FALSE
Smooth Muscle	ATAD2	0.299682	0.0222143	0.0669001	-0.0224715	0.332116	1.05693	-1.05693	0.0871272	0.0287929	1.59741	FALSE	FALSE
Smooth Muscle	ATAD2B	4.96531e-05	0.229433	0.347	0.111867	0.00052021	1.46098	-1.46098	0.44898	0.148394	1.59721	FALSE	FALSE
Smooth Muscle	ATAD3A	0.00441315	-0.00358111	0.0131431	-0.0203053	0.0110334	0.62575	-0.62575	0.0188383	0.00664452	1.50343	FALSE	FALSE
Smooth Muscle	ATAD3B	0.000762394	0.0173897	0.0511988	-0.0164194	0.00321377	0.629243	-0.629243	0.0525903	0.021041	1.32159	FALSE	FALSE
Smooth Muscle	ATAD5	2.41213e-05	-0.122187	-0.0630469	-0.181326	0.000325598	-1.39829	1.39829	0.0400314	0.0631229	-0.657032	FALSE	FALSE
Smooth Muscle	ATAT1	0.0231572	0.0015742	0.0290135	-0.0258651	0.0383993	0.287242	-0.287242	0.0298273	0.0143965	1.05092	FALSE	FALSE
Smooth Muscle	ATE1	0.049079	-0.0378106	0.0846792	-0.1603	0.0699101	0.6338	-0.6338	0.314757	0.155039	1.02161	FALSE	FALSE
Smooth Muscle	ATF1	0.0244318	0.00466827	0.0563245	-0.0469879	0.0400777	0.696225	-0.696225	0.119309	0.0498339	1.25951	FALSE	FALSE
Smooth Muscle	ATF2	0.00478074	0.0945077	0.193833	-0.00481774	0.0116967	1.03665	-1.03665	0.343014	0.128461	1.41694	FALSE	FALSE
Smooth Muscle	ATF3	0.00017888	0.181687	0.253365	0.11001	0.00120964	2.96504	-2.96504	0.134223	0.0155039	3.11393	FALSE	FALSE
Smooth Muscle	ATF4	0.00181697	-0.0785887	-0.0203667	-0.136811	0.00579232	-0.322581	0.322581	0.0839874	0.0642303	0.386919	FALSE	FALSE
Smooth Muscle	ATF6	2.98781e-05	0.269959	0.377909	0.162009	0.000372059	1.79002	-1.79002	0.373626	0.0963455	1.95531	FALSE	FALSE
Smooth Muscle	ATF6B	1.84268e-05	-0.147581	-0.0876289	-0.207534	0.000275004	-1.60807	1.60807	0.0431711	0.0697674	-0.692488	FALSE	FALSE
Smooth Muscle	ATF7	0.00464852	-0.0380816	-0.0113554	-0.0648078	0.0114697	-2.5202	2.5202	0.00627943	0.021041	-1.74449	FALSE	FALSE
Smooth Muscle	ATF7IP	0.197609	0.0201599	0.156366	-0.116046	0.229983	1.12481	-1.12481	0.433281	0.182724	1.24563	FALSE	FALSE
Smooth Muscle	ATF7IP2	0.0589629	0.00223866	0.081067	-0.0765897	0.0814359	1.07895	-1.07895	0.143642	0.0465116	1.62682	FALSE	FALSE
Smooth Muscle	ATG10	0.147798	0.026269	0.119687	-0.067149	0.178479	0.847496	-0.847496	0.216641	0.0930233	1.21964	FALSE	FALSE
Smooth Muscle	ATG101	0.271459	0.0174249	0.0408594	-0.00600957	0.303565	0.978151	-0.978151	0.0243328	0.00996678	1.2877	FALSE	FALSE
Smooth Muscle	ATG12	0.0122686	-0.0233484	0.0251574	-0.0718543	0.023704	0.409443	-0.409443	0.099686	0.0465116	1.0998	FALSE	FALSE
Smooth Muscle	ATG13	0.0852432	0.0131344	0.0867531	-0.0604843	0.111132	0.377959	-0.377959	0.17033	0.0885936	0.943056	FALSE	FALSE
Smooth Muscle	ATG14	3.52472e-05	-0.142036	-0.0686273	-0.215445	0.000419668	-0.700682	0.700682	0.0855573	0.0852713	0.0048304	FALSE	FALSE
Smooth Muscle	ATG16L1	0.0144605	0.0331621	0.0785489	-0.0122246	0.0268505	0.982638	-0.982638	0.0910518	0.0310078	1.55406	FALSE	FALSE
Smooth Muscle	ATG16L2	6.18134e-09	-0.182628	-0.120857	-0.244398	1.57315e-06	-1.17719	1.17719	0.0682889	0.0775194	-0.182907	FALSE	FALSE
Smooth Muscle	ATG2A	0.000776938	-0.0608552	-0.023259	-0.0984515	0.00325818	-1.08037	1.08037	0.0274725	0.0321152	-0.225265	FALSE	FALSE
Smooth Muscle	ATG2B	4.70188e-05	0.0990654	0.173896	0.0242345	0.000502207	1.2162	-1.2162	0.247253	0.0775194	1.67336	FALSE	FALSE
Smooth Muscle	ATG3	0.00961026	0.00472438	0.05051	-0.0410613	0.0196879	0.656274	-0.656274	0.0698587	0.0232558	1.58685	FALSE	FALSE
Smooth Muscle	ATG4A	0.456619	0.0102561	0.0336189	-0.0131066	0.485556	1.19143	-1.19143	0.0345369	0.0110742	1.64094	FALSE	FALSE
Smooth Muscle	ATG4B	0.011815	-0.0954565	-0.0253307	-0.165582	0.0230832	-0.232539	0.232539	0.125589	0.0874862	0.52158	FALSE	FALSE
Smooth Muscle	ATG4C	5.2181e-05	0.113256	0.167844	0.0586674	0.000531203	2.03232	-2.03232	0.146782	0.0232558	2.65801	FALSE	FALSE
Smooth Muscle	ATG4D	0.00814658	-0.0512517	-0.014032	-0.0884714	0.0173884	-1.39608	1.39608	0.0204082	0.0321152	-0.654109	FALSE	FALSE
Smooth Muscle	ATG5	4.82743e-05	0.106688	0.188639	0.0247365	0.000510556	1.32576	-1.32576	0.259812	0.076412	1.7656	FALSE	FALSE
Smooth Muscle	ATG7	0.0806292	0.0114675	0.152411	-0.129476	0.106059	0.904579	-0.904579	0.386185	0.179402	1.1061	TRUE	FALSE
Smooth Muscle	ATIC	0.0699525	-0.0109315	0.0337665	-0.0556295	0.0938952	0.608386	-0.608386	0.0682889	0.0254707	1.42281	FALSE	FALSE
Smooth Muscle	ATL1	0.000166795	0.0237128	0.0612826	-0.0138571	0.00114922	1.30952	-1.30952	0.0588697	0.0143965	2.03181	FALSE	FALSE
Smooth Muscle	ATL2	0.00148918	0.122388	0.23807	0.0067056	0.00503549	1.34063	-1.34063	0.307692	0.0963455	1.6752	FALSE	FALSE
Smooth Muscle	ATL3	0.0043481	0.0755536	0.159011	-0.00790432	0.0109181	0.861583	-0.861583	0.248823	0.0974529	1.35234	FALSE	FALSE
Smooth Muscle	ATM	0.194738	0.0487078	0.164194	-0.0667784	0.227343	0.895163	-0.895163	0.299058	0.125138	1.2569	FALSE	FALSE
Smooth Muscle	ATMIN	0.099803	0.0173353	0.0428564	-0.0081858	0.127052	1.25504	-1.25504	0.0298273	0.00885936	1.75136	FALSE	FALSE
Smooth Muscle	ATN1	0.0200192	0.0228949	0.113386	-0.0675963	0.0343958	0.673423	-0.673423	0.144427	0.0575858	1.32655	FALSE	FALSE
Smooth Muscle	ATOH8	0.0548612	0.0354747	0.0728792	-0.00192979	0.0768032	2.77852	-2.77852	0.0643642	0.00664452	3.27602	FALSE	FALSE
Smooth Muscle	ATOX1	0.00927909	-0.035304	0.00304516	-0.0736532	0.0191734	-0.485062	0.485062	0.0306122	0.0265781	0.203872	FALSE	FALSE
Smooth Muscle	ATP10A	0.0464736	-0.299875	-0.0729411	-0.526808	0.0667972	0.0760738	-0.0760738	0.55416	0.41196	0.427798	FALSE	FALSE
Smooth Muscle	ATP10D	0.0293497	0.00973893	0.100334	-0.0808565	0.0464553	0.683722	-0.683722	0.229984	0.0996678	1.20634	FALSE	FALSE
Smooth Muscle	ATP11A	0.0030401	0.094398	0.216768	-0.0279722	0.00839654	1.62213	-1.62213	0.21978	0.055371	1.98886	FALSE	FALSE
Smooth Muscle	ATP11B	4.18416e-05	0.0966022	0.189047	0.00415741	0.000469125	1.03461	-1.03461	0.33281	0.126246	1.39846	FALSE	FALSE
Smooth Muscle	ATP11C	1.22173e-06	0.359717	0.446255	0.273179	5.11484e-05	2.24056	-2.24056	0.336735	0.0675526	2.31753	FALSE	FALSE
Smooth Muscle	ATP13A1	0.300667	0.00998245	0.0280914	-0.00812653	0.333057	1.25635	-1.25635	0.0211931	0.0055371	1.93639	FALSE	FALSE
Smooth Muscle	ATP13A2	0.00030548	0.00180167	0.032268	-0.0286647	0.00172766	0.661288	-0.661288	0.044741	0.0143965	1.63588	FALSE	FALSE
Smooth Muscle	ATP13A3	0.00261775	0.251184	0.387811	0.114556	0.0075208	2.02194	-2.02194	0.323391	0.0753045	2.10247	FALSE	FALSE
Smooth Muscle	ATP1A1	0.000762263	0.0709731	0.111585	0.0303607	0.00321377	2.08917	-2.08917	0.120879	0.0199336	2.60029	FALSE	FALSE
Smooth Muscle	ATP1A1-AS1	4.40146e-06	-0.0638734	-0.0197282	-0.108019	0.000114168	-0.637774	0.637774	0.0455259	0.0354374	0.361414	FALSE	FALSE
Smooth Muscle	ATP1A2	3.68166e-08	-1.06846	-0.730412	-1.40652	4.94233e-06	-2.14927	2.14927	0.262951	0.437431	-0.734259	TRUE	FALSE
Smooth Muscle	ATP1A4	0.0429509	0.0052734			0.0628069	24.691	-24.691	0.0188383	0	inf	FALSE	FALSE
Smooth Muscle	ATP1B1	0.556961	-0.00952466	0.0145701	-0.0336194	0.582321	1.20197	-1.20197	0.0345369	0.00996678	1.79294	TRUE	FALSE
Smooth Muscle	ATP1B2	0.182481	0.0101443	0.0402796	-0.019991	0.214737	0.810471	-0.810471	0.0274725	0.00996678	1.46279	FALSE	FALSE
Smooth Muscle	ATP1B3	0.0016127	1.07653	1.55215	0.600914	0.0053116	3.11962	-3.11962	0.529827	0.101883	2.37861	FALSE	FALSE
Smooth Muscle	ATP2A2	0.0687848	0.297484	0.5794	0.0155676	0.0925718	1.22504	-1.22504	0.591837	0.27907	1.08457	TRUE	FALSE
Smooth Muscle	ATP2A3	0.0133006	-0.0529315	-0.0057227	-0.10014	0.0251361	-0.814061	0.814061	0.033752	0.0321152	0.0717164	FALSE	FALSE
Smooth Muscle	ATP2B1	0.000484116	-0.0531573	0.0117209	-0.118035	0.00237222	0.393598	-0.393598	0.142857	0.0675526	1.08049	FALSE	FALSE
Smooth Muscle	ATP2B4	0.0158773	-0.312324	-0.0367126	-0.587935	0.0288154	0.275963	-0.275963	0.580848	0.389812	0.575382	FALSE	FALSE
Smooth Muscle	ATP2C1	0.000143579	0.215232	0.331231	0.0992327	0.00104527	1.41517	-1.41517	0.428571	0.149502	1.51937	FALSE	FALSE
Smooth Muscle	ATP2C2	0.00401084	-0.0019494	0.0196628	-0.0235616	0.0102804	0.192182	-0.192182	0.0188383	0.00885936	1.0884	FALSE	FALSE
Smooth Muscle	ATP5F1A	0.00154091	0.0525959	0.120239	-0.0150472	0.00516133	2.21855	-2.21855	0.077708	0.0110742	2.81086	FALSE	FALSE
Smooth Muscle	ATP5F1B	0.477792	0.0172798	0.0492121	-0.0146526	0.506219	2.08222	-2.08222	0.0384615	0.00664452	2.53318	FALSE	FALSE
Smooth Muscle	ATP5F1C	0.0101233	0.00497379	0.0785525	-0.068605	0.020478	0.71171	-0.71171	0.163265	0.0664452	1.29698	FALSE	FALSE
Smooth Muscle	ATP5F1D	0.0716523	-0.0387059	0.013602	-0.0910138	0.0958187	-0.449567	0.449567	0.0282575	0.0254707	0.149796	FALSE	FALSE
Smooth Muscle	ATP5MC1	0.0104065	-0.0373489	-0.00232078	-0.0723769	0.0209537	-1.42288	1.42288	0.0102041	0.0188261	-0.883591	FALSE	FALSE
Smooth Muscle	ATP5MC2	0.0137462	0.000778117	0.0429101	-0.0413538	0.0257869	0.58987	-0.58987	0.0824176	0.0354374	1.21768	FALSE	FALSE
Smooth Muscle	ATP5MC3	0.0262128	-0.0354777	-0.032141	-0.0388144	0.0424576	-1.06809	1.06809	0.0149137	0.021041	-0.496567	FALSE	FALSE
Smooth Muscle	ATP5MD	0.152711	-0.0353026	0.0160889	-0.0866941	0.183542	-1.51417	1.51417	0.010989	0.0221484	-1.01114	FALSE	FALSE
Smooth Muscle	ATP5MPL	0.0631949	-0.0370808	0.00554521	-0.0797068	0.0862528	-2.071	2.071	0.00627943	0.0188261	-1.58403	FALSE	FALSE
Smooth Muscle	ATP5PB	0.0400972	0.0258201	0.0723714	-0.0207311	0.0593443	1.62045	-1.62045	0.0565149	0.0121816	2.21393	FALSE	FALSE
Smooth Muscle	ATP5PD	0.265852	0.00904766	0.0269524	-0.00885708	0.298004	2.58938	-2.58938	0.0188383	0.00221484	3.0884	FALSE	FALSE
Smooth Muscle	ATP5PF	0.587937	-0.00746715	0.0218101	-0.0367444	0.611619	0.819699	-0.819699	0.0298273	0.00996678	1.58144	FALSE	FALSE
Smooth Muscle	ATP6AP1	0.233594	0.00534709	0.0207188	-0.0100246	0.266093	1.56068	-1.56068	0.0156986	0.00332226	2.2404	FALSE	FALSE
Smooth Muscle	ATP6AP1L	0.0127659	0.033102	0.0901163	-0.0239123	0.0244128	1.3674	-1.3674	0.0855573	0.0221484	1.94969	FALSE	FALSE
Smooth Muscle	ATP6AP2	0.000124962	0.0563665	0.0967907	0.0159423	0.000958292	1.37212	-1.37212	0.0941915	0.0243632	1.95089	FALSE	FALSE
Smooth Muscle	ATP6V0A1	0.0016097	0.10996	0.191464	0.0284559	0.00530602	1.04501	-1.04501	0.250392	0.089701	1.481	FALSE	FALSE
Smooth Muscle	ATP6V0A2	0.0108652	-0.038386	0.0170318	-0.0938039	0.0216384	0.182758	-0.182758	0.10675	0.0598007	0.836008	FALSE	FALSE
Smooth Muscle	ATP6V0B	0.689752	-0.011474	0.0189905	-0.0419385	0.708188	0.297653	-0.297653	0.0172684	0.0110742	0.640936	FALSE	FALSE
Smooth Muscle	ATP6V0D1	0.0141716	0.033583	0.0682805	-0.00111456	0.0264266	1.29975	-1.29975	0.0722135	0.0199336	1.85707	FALSE	FALSE
Smooth Muscle	ATP6V0E1	0.057029	0.0287571	0.082559	-0.0250447	0.0792206	0.848078	-0.848078	0.122449	0.0442968	1.46691	FALSE	FALSE
Smooth Muscle	ATP6V1A	0.0046795	0.013074	0.064435	-0.038287	0.0115205	0.780917	-0.780917	0.118524	0.0465116	1.34952	FALSE	FALSE
Smooth Muscle	ATP6V1B2	0.0194569	-0.00980074	0.03329	-0.0528915	0.0336951	0.363588	-0.363588	0.0572998	0.0243632	1.23383	FALSE	FALSE
Smooth Muscle	ATP6V1C1	0.0248031	0.0777198	0.150765	0.00467463	0.0405858	1.29996	-1.29996	0.153061	0.0420819	1.86284	FALSE	FALSE
Smooth Muscle	ATP6V1D	1.85944e-06	-0.130496	-0.0707173	-0.190275	6.66127e-05	-0.976066	0.976066	0.0769231	0.0797342	-0.0517825	FALSE	FALSE
Smooth Muscle	ATP6V1E1	2.9769e-05	0.0495156	0.0973064	0.00172477	0.000371804	1.1462	-1.1462	0.124019	0.0354374	1.80721	FALSE	FALSE
Smooth Muscle	ATP6V1E2	0.432777	-0.00114333	0.0152664	-0.017553	0.462214	0.847544	-0.847544	0.0156986	0.0055371	1.50343	FALSE	FALSE
Smooth Muscle	ATP6V1G1	0.181794	0.0315262	0.0793797	-0.0163274	0.214073	0.619023	-0.619023	0.0682889	0.0310078	1.13902	FALSE	FALSE
Smooth Muscle	ATP6V1H	2.44448e-05	0.10413	0.169595	0.038665	0.000328182	1.29564	-1.29564	0.214286	0.0642303	1.73821	FALSE	FALSE
Smooth Muscle	ATP7B	0.00388615	0.0227987	0.0414667	0.00413077	0.0100358	3.00925	-3.00925	0.0313972	0.00221484	3.82536	FALSE	FALSE
Smooth Muscle	ATP8A1	0.517792	-0.00659907	0.0276511	-0.0408493	0.544703	1.6923	-1.6923	0.0651491	0.0155039	2.07112	FALSE	FALSE
Smooth Muscle	ATP8A2	0.281636	0.00979963	0.0240412	-0.0044419	0.313911	1.75212	-1.75212	0.0156986	0.00332226	2.2404	FALSE	FALSE
Smooth Muscle	ATP8B1	0.58842	-0.0511882	0.193991	-0.296367	0.612017	0.52562	-0.52562	0.478807	0.283499	0.756098	FALSE	FALSE
Smooth Muscle	ATP8B2	0.00056238	0.105826	0.179956	0.0316957	0.00262115	1.69961	-1.69961	0.152276	0.0321152	2.24536	FALSE	FALSE
Smooth Muscle	ATP8B4	0.0766127	-0.0100434	0.0282146	-0.0483015	0.101497	0.473449	-0.473449	0.0384615	0.0166113	1.21125	TRUE	FALSE
Smooth Muscle	ATP8B5P	0.000568679	-0.0420698	-0.0132948	-0.0708448	0.00263643	-2.21881	2.21881	0.00627943	0.0177187	-1.49657	FALSE	FALSE
Smooth Muscle	ATP9A	0.00339821	0.0349249	0.0908033	-0.0209536	0.00908968	1.51559	-1.51559	0.122449	0.0287929	2.0884	TRUE	FALSE
Smooth Muscle	ATP9B	0.0157337	0.129712	0.265047	-0.00562251	0.0286186	1.13337	-1.13337	0.43956	0.180509	1.28399	FALSE	FALSE
Smooth Muscle	ATPAF1	0.00395285	0.0191921	0.0992373	-0.0608531	0.0101766	0.844092	-0.844092	0.128728	0.0454042	1.50343	FALSE	FALSE
Smooth Muscle	ATPAF2	0.100165	-0.0137259	0.0284643	-0.0559161	0.12742	-0.0796376	0.0796376	0.0376766	0.0254707	0.564833	FALSE	FALSE
Smooth Muscle	ATPSCKMT	0.0138102	-0.00476668	0.0311639	-0.0406973	0.0258751	0.101162	-0.101162	0.0392465	0.021041	0.899361	FALSE	FALSE
Smooth Muscle	ATR	0.0088835	0.06574	0.157845	-0.0263648	0.0185664	1.17891	-1.17891	0.266876	0.0930233	1.52051	FALSE	FALSE
Smooth Muscle	ATRIP	0.264066	-0.020596	0.00717904	-0.0483711	0.296307	-0.854195	0.854195	0.0164835	0.0188261	-0.191713	FALSE	FALSE
Smooth Muscle	ATRN	0.00210619	0.0107438	0.0967337	-0.0752461	0.00644359	0.841599	-0.841599	0.266091	0.105205	1.33872	FALSE	FALSE
Smooth Muscle	ATRX	0.00224327	0.261753	0.436127	0.087379	0.00673934	1.37665	-1.37665	0.607535	0.255814	1.24787	FALSE	FALSE
Smooth Muscle	ATXN1	0.100768	0.138896	0.378688	-0.100897	0.128001	1.24918	-1.24918	0.620879	0.302326	1.03821	TRUE	FALSE
Smooth Muscle	ATXN10	0.000824774	0.185684	0.305787	0.0655815	0.00340272	1.30098	-1.30098	0.436421	0.160576	1.44246	FALSE	FALSE
Smooth Muscle	ATXN2	0.0352571	0.139137	0.333073	-0.0547977	0.0536031	1.11153	-1.11153	0.61303	0.295681	1.05192	FALSE	FALSE
Smooth Muscle	ATXN2L	0.00405923	-0.0966634	-0.0233263	-0.17	0.010374	-0.342199	0.342199	0.105965	0.0786268	0.430501	FALSE	FALSE
Smooth Muscle	ATXN3	0.00464116	-0.00112133	0.0867106	-0.0889533	0.0114561	0.524372	-0.524372	0.271586	0.133998	1.0192	FALSE	FALSE
Smooth Muscle	ATXN7	8.09291e-05	0.178738	0.266566	0.0909102	0.000712783	1.65641	-1.65641	0.302198	0.076412	1.98362	FALSE	FALSE
Smooth Muscle	ATXN7L1	0.0987364	0.0303911	0.173563	-0.112781	0.125891	0.850985	-0.850985	0.320251	0.145072	1.14243	FALSE	FALSE
Smooth Muscle	ATXN7L3	0.0123541	-0.0148064	0.0137054	-0.0433182	0.0238229	0.0764434	-0.0764434	0.0306122	0.0155039	0.98148	FALSE	FALSE
Smooth Muscle	ATXN7L3B	0.00668941	-0.0373097	-0.00142126	-0.0731981	0.0150024	-0.696963	0.696963	0.0274725	0.0243632	0.173284	FALSE	FALSE
Smooth Muscle	AUH	5.46567e-07	0.220485	0.311357	0.129612	3.09893e-05	1.77764	-1.77764	0.339089	0.0819491	2.04887	FALSE	FALSE
Smooth Muscle	AUP1	0.000138297	-0.0393509	-0.00220778	-0.0764941	0.00102204	-0.698942	0.698942	0.0259027	0.021041	0.299899	FALSE	FALSE
Smooth Muscle	AURKAIP1	0.00105709	-0.0487701	-0.0167864	-0.0807539	0.00398916	-1.93388	1.93388	0.0102041	0.0221484	-1.11806	FALSE	FALSE
Smooth Muscle	AUTS2	0.0757327	0.316225	0.579131	0.0533198	0.100494	1.11508	-1.11508	0.715856	0.454042	0.656843	FALSE	FALSE
Smooth Muscle	AUXG01000058.1	0.0605647	0.00374918	0.0279733	-0.020475	0.0831769	0.898729	-0.898729	0.0282575	0.00996678	1.50343	FALSE	FALSE
Smooth Muscle	AVEN	5.11006e-05	0.135198	0.1972	0.0731964	0.000525017	1.68899	-1.68899	0.187598	0.0465116	2.01198	FALSE	FALSE
Smooth Muscle	AVIL	0.000261574	-0.0799288	-0.0286151	-0.131243	0.00155569	-1.25712	1.25712	0.0345369	0.0420819	-0.285063	FALSE	FALSE
Smooth Muscle	AVL9	0.00160814	0.134568	0.229339	0.0397974	0.00530327	1.24689	-1.24689	0.354788	0.127353	1.47812	FALSE	FALSE
Smooth Muscle	AVPR1A	0.00916788	0.031533	0.0527971	0.010269	0.0190134	2.59166	-2.59166	0.022763	0.00221484	3.36141	FALSE	FALSE
Smooth Muscle	AXIN1	0.0203317	0.0563333	0.0950605	0.0176061	0.0348249	1.48422	-1.48422	0.0753532	0.0199336	1.91847	FALSE	FALSE
Smooth Muscle	AXL	0.00274067	0.413285	0.623822	0.202749	0.00778787	1.37252	-1.37252	0.478807	0.186047	1.36378	FALSE	FALSE
Smooth Muscle	AZI2	0.000810934	-0.110989	-0.0302569	-0.19172	0.00336379	-0.0612473	0.0612473	0.139717	0.089701	0.639316	FALSE	FALSE
Smooth Muscle	AZIN1	0.0244769	-0.0535426	0.00823448	-0.11532	0.0401356	0.336254	-0.336254	0.135793	0.0664452	1.03117	FALSE	FALSE
Smooth Muscle	AZIN1-AS1	0.0114804	-0.0263959	0.020375	-0.0731668	0.0225756	0.2792	-0.2792	0.0604396	0.0276855	1.12636	FALSE	FALSE
Smooth Muscle	AZIN2	0.158565	0.00167758	0.0227338	-0.0193786	0.189756	0.768023	-0.768023	0.0196232	0.00664452	1.56233	FALSE	FALSE
Smooth Muscle	B2M	0.0295512	-0.0851949	-0.00370473	-0.166685	0.0466827	-0.888052	0.888052	0.032967	0.0409745	-0.313703	FALSE	FALSE
Smooth Muscle	B3GALNT1	2.52667e-06	-0.121667	-0.0642409	-0.179093	8.19012e-05	-1.57478	1.57478	0.0384615	0.0575858	-0.582297	FALSE	FALSE
Smooth Muscle	B3GALNT2	3.41028e-05	-0.243543	-0.139635	-0.347451	0.000410443	-0.261251	0.261251	0.267661	0.199336	0.425207	FALSE	FALSE
Smooth Muscle	B3GALT4	0.000169922	-0.0355285	-0.00781043	-0.0632465	0.00116616	-0.954572	0.954572	0.0180534	0.0188261	-0.0604683	FALSE	FALSE
Smooth Muscle	B3GAT2	2.80456e-05	-0.0523108	-0.00590694	-0.0987147	0.000357626	-3.79122	3.79122	0.00392465	0.0243632	-2.63407	FALSE	FALSE
Smooth Muscle	B3GAT3	0.00318252	-0.0635143	-0.0231114	-0.103917	0.00867999	-0.846069	0.846069	0.0353218	0.0398671	-0.174639	FALSE	FALSE
Smooth Muscle	B3GLCT	0.00040785	0.029067	0.0752128	-0.0170787	0.00211832	1.01073	-1.01073	0.0871272	0.0287929	1.59741	FALSE	FALSE
Smooth Muscle	B3GNT2	0.000223511	0.0708221	0.127434	0.0142101	0.00140595	1.14515	-1.14515	0.121664	0.0354374	1.77956	FALSE	FALSE
Smooth Muscle	B3GNTL1	0.0540757	0.0285673	0.0555136	0.00162095	0.0759123	1.48614	-1.48614	0.0353218	0.00885936	1.99529	FALSE	FALSE
Smooth Muscle	B4GALNT3	0.0469546	0.0403867	0.0653563	0.0154171	0.0673774	2.4947	-2.4947	0.0463108	0.00664452	2.80111	TRUE	FALSE
Smooth Muscle	B4GALT1	0.0269979	0.122109	0.223826	0.0203923	0.0435273	1.78154	-1.78154	0.205651	0.0498339	2.045	FALSE	FALSE
Smooth Muscle	B4GALT2	0.00366485	0.0197677	0.0487533	-0.00921783	0.00963205	1.51649	-1.51649	0.0368917	0.00664452	2.47306	FALSE	FALSE
Smooth Muscle	B4GALT3	0.18755	-0.000447048	0.0205288	-0.0214228	0.21994	0.0834154	-0.0834154	0.0156986	0.0110742	0.503433	FALSE	FALSE
Smooth Muscle	B4GALT4	0.0350448	-0.0287324	0.016023	-0.0734878	0.0533134	-0.192156	0.192156	0.0510204	0.0310078	0.718446	FALSE	FALSE
Smooth Muscle	B4GALT4-AS1	2.75141e-06	-0.0389795	-0.0143114	-0.0636477	8.48553e-05	-1.77303	1.77303	0.0102041	0.0166113	-0.703018	FALSE	FALSE
Smooth Muscle	B4GALT5	2.81346e-05	0.213328	0.313101	0.113555	0.000358386	2.43771	-2.43771	0.256672	0.0387597	2.7273	FALSE	FALSE
Smooth Muscle	B9D1	0.222185	-0.00128515	0.025333	-0.0279033	0.254961	0.570991	-0.570991	0.0321821	0.0143965	1.16054	FALSE	FALSE
Smooth Muscle	BAALC-AS1	0.249908	0.00390437	0.0277736	-0.0199648	0.28206	0.760446	-0.760446	0.0266876	0.00996678	1.42097	FALSE	FALSE
Smooth Muscle	BABAM2	0.000323983	0.23768	0.360553	0.114806	0.00179654	1.57398	-1.57398	0.443485	0.145072	1.61212	FALSE	FALSE
Smooth Muscle	BACE1	0.0136538	0.025195	0.0777558	-0.0273657	0.0256528	1.03274	-1.03274	0.0973312	0.0287929	1.75719	FALSE	FALSE
Smooth Muscle	BACE2	0.0347411	0.249815	0.432502	0.0671284	0.0529438	1.91252	-1.91252	0.321036	0.0841639	1.93146	FALSE	FALSE
Smooth Muscle	BACH1	0.165383	0.187693	0.422936	-0.0475501	0.197181	1.15345	-1.15345	0.526688	0.255814	1.04185	FALSE	FALSE
Smooth Muscle	BACH2	0.000289617	0.221851	0.326311	0.11739	0.00166681	2.22434	-2.22434	0.248038	0.0442968	2.48529	FALSE	FALSE
Smooth Muscle	BAD	0.0100267	-0.00148653	0.0186498	-0.0216228	0.0203492	0.392516	-0.392516	0.0180534	0.00775194	1.21964	FALSE	FALSE
Smooth Muscle	BAG1	0.112636	-0.00863442	0.0144194	-0.0316882	0.141153	-0.598776	0.598776	0.0117739	0.0110742	0.0883951	FALSE	FALSE
Smooth Muscle	BAG2	0.126575	0.0115273	0.0636526	-0.040598	0.156091	0.626859	-0.626859	0.0588697	0.0243632	1.27282	FALSE	FALSE
Smooth Muscle	BAG3	0.00105737	0.0687124	0.11568	0.0217453	0.00398916	1.85233	-1.85233	0.0926217	0.0177187	2.38608	FALSE	FALSE
Smooth Muscle	BAG4	0.63171	-0.0055208	0.0326358	-0.0436774	0.653205	0.397337	-0.397337	0.0533752	0.0243632	1.13146	FALSE	FALSE
Smooth Muscle	BAG5	0.195217	0.0118388	0.0326207	-0.00894318	0.227771	1.76677	-1.76677	0.0321821	0.0055371	2.53906	FALSE	FALSE
Smooth Muscle	BAG6	0.00155296	-0.0138661	0.0153273	-0.0430596	0.00518331	-0.0370687	0.0370687	0.032967	0.021041	0.647823	FALSE	FALSE
Smooth Muscle	BAHCC1	0.00184949	0.0244069	0.0877881	-0.0389742	0.00585471	0.890966	-0.890966	0.0981162	0.0332226	1.56233	FALSE	FALSE
Smooth Muscle	BAHD1	9.96285e-05	-0.0401602	-0.00649406	-0.0738262	0.000819019	-0.905058	0.905058	0.0243328	0.0199336	0.287704	FALSE	FALSE
Smooth Muscle	BAIAP2L1	0.836872	0.00207001	0.0297268	-0.0255868	0.847065	0.688923	-0.688923	0.0243328	0.00996678	1.2877	FALSE	FALSE
Smooth Muscle	BAIAP2L2	0.000301707	-0.120162	-0.0479825	-0.192342	0.00171115	-1.94426	1.94426	0.0306122	0.0642303	-1.06915	FALSE	FALSE
Smooth Muscle	BANP	0.000823659	0.228787	0.330807	0.126768	0.00339926	2.12597	-2.12597	0.197802	0.0376523	2.39325	FALSE	FALSE
Smooth Muscle	BAP1	0.0130158	0.0116913	0.0265951	-0.00321248	0.0247643	2.50116	-2.50116	0.0235479	0.00221484	3.41032	FALSE	FALSE
Smooth Muscle	BARD1	0.0169819	0.0526207	0.105641	-0.00039953	0.0303291	1.11516	-1.11516	0.119309	0.0365449	1.70697	FALSE	FALSE
Smooth Muscle	BATF3	0.00652109	0.0192698	0.0416826	-0.00314301	0.0147249	1.32603	-1.32603	0.0290424	0.00664452	2.12792	FALSE	FALSE
Smooth Muscle	BAX	0.00683418	-0.0688804	-0.032411	-0.10535	0.0152477	-1.64554	1.64554	0.0180534	0.03433	-0.927202	FALSE	FALSE
Smooth Muscle	BAZ1A	0.00185335	0.124706	0.219899	0.0295129	0.0058624	1.47193	-1.47193	0.205651	0.0564784	1.86443	FALSE	FALSE
Smooth Muscle	BAZ1B	9.4512e-08	0.306038	0.399847	0.212228	9.70217e-06	1.83947	-1.83947	0.369702	0.089701	2.04317	FALSE	FALSE
Smooth Muscle	BAZ2A	7.73467e-05	0.114529	0.195088	0.03397	0.000690692	1.2049	-1.2049	0.259812	0.0786268	1.72437	FALSE	FALSE
Smooth Muscle	BAZ2B	0.0259038	0.212052	0.413226	0.0108783	0.0420351	1.24486	-1.24486	0.551805	0.242525	1.18603	FALSE	FALSE
Smooth Muscle	BBC3	0.327699	1.67548e-07	0.0201379	-0.0201375	0.360094	0.380721	-0.380721	0.0156986	0.00664452	1.2404	FALSE	FALSE
Smooth Muscle	BBIP1	7.25416e-05	-0.103439	-0.0457223	-0.161156	0.000662308	-0.711255	0.711255	0.0792779	0.076412	0.0531196	FALSE	FALSE
Smooth Muscle	BBOF1	0.00534419	-0.0431891	-0.00270275	-0.0836755	0.0126914	-0.849613	0.849613	0.0266876	0.0254707	0.0673335	FALSE	FALSE
Smooth Muscle	BBS2	0.00105231	0.00726675	0.046663	-0.0321295	0.00398112	1.00579	-1.00579	0.0894819	0.0243632	1.87689	FALSE	FALSE
Smooth Muscle	BBS4	0.00385582	-0.0271438	0.0312399	-0.0855276	0.00998362	0.309028	-0.309028	0.0910518	0.0420819	1.11349	FALSE	FALSE
Smooth Muscle	BBS7	0.00276688	-0.00621772	0.0489144	-0.0613499	0.0078459	0.560959	-0.560959	0.10675	0.0431894	1.30549	FALSE	FALSE
Smooth Muscle	BBS9	0.230165	-0.0469892	0.219408	-0.313386	0.262873	0.870764	-0.870764	0.473312	0.243632	0.958087	FALSE	FALSE
Smooth Muscle	BBX	0.00301893	0.291285	0.452475	0.130094	0.00834939	1.57805	-1.57805	0.561224	0.219269	1.35588	FALSE	FALSE
Smooth Muscle	BCAM	0.128986	-0.126689	0.0579625	-0.31134	0.1586	0.0115253	-0.0115253	0.234694	0.14175	0.727434	FALSE	FALSE
Smooth Muscle	BCAP29	7.99815e-05	-0.039662	-0.013355	-0.0659689	0.000705964	-1.63328	1.63328	0.0125589	0.0177187	-0.496567	FALSE	FALSE
Smooth Muscle	BCAP31	0.27876	0.0167119	0.0543389	-0.020915	0.311017	1.38936	-1.38936	0.0400314	0.00996678	2.00593	FALSE	FALSE
Smooth Muscle	BCAR1	0.000264403	0.0615884	0.0973778	0.0257991	0.00156717	1.81735	-1.81735	0.0918367	0.0177187	2.3738	FALSE	FALSE
Smooth Muscle	BCAR3	0.0362292	-0.0746844	0.0534469	-0.202816	0.0547606	0.326455	-0.326455	0.22606	0.124031	0.866003	FALSE	FALSE
Smooth Muscle	BCAS2	0.00628604	0.0532873	0.0911041	0.0154705	0.0142955	1.80364	-1.80364	0.0635793	0.0121816	2.38385	FALSE	FALSE
Smooth Muscle	BCAS3	0.103794	-0.231982	-0.0278601	-0.436103	0.131366	0.336607	-0.336607	0.6719	0.512735	0.390031	FALSE	FALSE
Smooth Muscle	BCAS4	0.0405276	-0.00566571	0.0291097	-0.0404411	0.0599014	0.131368	-0.131368	0.0353218	0.0199336	0.825361	FALSE	FALSE
Smooth Muscle	BCAT1	0.972264	0.00181269	0.0179601	-0.0143347	0.973699	2.28723	-2.28723	0.0235479	0.00442968	2.41032	TRUE	FALSE
Smooth Muscle	BCAT2	7.50606e-05	-0.0339547	0.00665657	-0.074566	0.000675711	-0.216535	0.216535	0.0494505	0.0299003	0.725825	FALSE	FALSE
Smooth Muscle	BCCIP	5.39045e-05	-0.0752833	-0.0230202	-0.127546	0.000538428	-0.0779774	0.0779774	0.0910518	0.0509413	0.837852	FALSE	FALSE
Smooth Muscle	BCDIN3D	0.00510981	-0.0271725	-0.000534021	-0.0538111	0.0122974	-1.13339	1.13339	0.010989	0.0143965	-0.389652	FALSE	FALSE
Smooth Muscle	BCKDHB	0.000705264	0.0480256	0.163597	-0.0675458	0.00306383	1.09542	-1.09542	0.212716	0.0719823	1.56321	TRUE	FALSE
Smooth Muscle	BCL10	0.0370344	-0.0203237	0.00816563	-0.0488129	0.0556747	-0.385169	0.385169	0.0204082	0.0143965	0.503433	FALSE	FALSE
Smooth Muscle	BCL2	0.516754	0.039658	0.194464	-0.115148	0.543867	0.983891	-0.983891	0.270016	0.118494	1.18823	TRUE	FALSE
Smooth Muscle	BCL2L1	0.00521813	0.153438	0.283175	0.0237008	0.0124745	1.32191	-1.32191	0.306907	0.0963455	1.67151	FALSE	FALSE
Smooth Muscle	BCL2L1-AS1	0.0787435	-0.0864138	-0.00869629	-0.164131	0.103891	-0.354013	0.354013	0.0949765	0.0730897	0.377902	FALSE	FALSE
Smooth Muscle	BCL2L11	0.0149462	0.0322736	0.0582657	0.0062815	0.027514	1.87221	-1.87221	0.0455259	0.00775194	2.55406	FALSE	FALSE
Smooth Muscle	BCL2L13	0.00290618	0.0715489	0.176953	-0.0338553	0.00813519	1.009	-1.009	0.22763	0.0863787	1.39794	FALSE	FALSE
Smooth Muscle	BCL2L14	4.49783e-05	-0.149831	-0.0822855	-0.217377	0.00048971	-1.27725	1.27725	0.05573	0.0753045	-0.434283	FALSE	FALSE
Smooth Muscle	BCL2L2-PABPN1	0.0110199	0.0328194	0.0650115	0.000627215	0.0218751	1.44195	-1.44195	0.0604396	0.0143965	2.06978	FALSE	FALSE
Smooth Muscle	BCL3	0.0257352	0.0151872	0.0419773	-0.011603	0.041806	2.06279	-2.06279	0.0368917	0.0055371	2.73609	FALSE	FALSE
Smooth Muscle	BCL6	0.00120192	0.502385	0.740968	0.263802	0.00434783	2.1944	-2.1944	0.441915	0.105205	2.07057	FALSE	FALSE
Smooth Muscle	BCL7A	0.0119754	-0.012885	0.0243941	-0.0501641	0.0233245	0.413886	-0.413886	0.0620094	0.0321152	0.949232	FALSE	FALSE
Smooth Muscle	BCL7B	0.00631039	0.0131232	0.0461045	-0.0198582	0.0143339	0.416725	-0.416725	0.0486656	0.0221484	1.1357	FALSE	FALSE
Smooth Muscle	BCL7C	0.102667	0.0487622	0.094242	0.0032825	0.130115	1.82761	-1.82761	0.0792779	0.0166113	2.25475	FALSE	FALSE
Smooth Muscle	BCL9	0.0198505	0.0131519	0.0565219	-0.0302182	0.0341877	0.858101	-0.858101	0.0879121	0.0332226	1.4039	FALSE	FALSE
Smooth Muscle	BCL9L	1.86273e-05	0.118923	0.183964	0.0538817	0.00027649	1.26053	-1.26053	0.197017	0.0564784	1.80255	FALSE	FALSE
Smooth Muscle	BCLAF1	3.03183e-06	0.133089	0.268245	-0.00206717	8.88174e-05	1.39017	-1.39017	0.321821	0.0930233	1.7906	FALSE	FALSE
Smooth Muscle	BCLAF3	0.000186619	-0.0256926	0.0589553	-0.110341	0.00124101	0.399016	-0.399016	0.133438	0.0620155	1.10547	FALSE	FALSE
Smooth Muscle	BCO2	0.0283539	-0.0181718	-0.0153692	-0.0209744	0.0452419	0.183416	-0.183416	0.0259027	0.013289	0.962864	TRUE	FALSE
Smooth Muscle	BCOR	1.78994e-05	0.188294	0.263653	0.112936	0.000270283	2.07695	-2.07695	0.214286	0.0365449	2.5518	FALSE	FALSE
Smooth Muscle	BCORL1	0.00174272	0.0591054	0.101571	0.0166396	0.00561717	1.57195	-1.57195	0.0863422	0.0199336	2.11487	FALSE	FALSE
Smooth Muscle	BCR	1.06559e-05	0.131945	0.202449	0.0614399	0.000195454	1.91277	-1.91277	0.207221	0.0387597	2.41854	FALSE	FALSE
Smooth Muscle	BCS1L	0.208453	-0.0143646	0.00523132	-0.0339605	0.240878	-0.561216	0.561216	0.010989	0.00996678	0.140863	FALSE	FALSE
Smooth Muscle	BCYRN1	0.00413056	0.0440692	0.065919	0.0222193	0.0105101	3.15279	-3.15279	0.0400314	0.00332226	3.5909	FALSE	FALSE
Smooth Muscle	BDH2	0.0555951	-0.0197045	0.010114	-0.049523	0.0776349	-0.16997	0.16997	0.0298273	0.021041	0.503433	FALSE	FALSE
Smooth Muscle	BDNF-AS	0.00906772	-0.0592092	-0.00989733	-0.108521	0.0188422	-0.313686	0.313686	0.0604396	0.0454042	0.412667	FALSE	FALSE
Smooth Muscle	BDP1	0.00178787	0.17849	0.29908	0.0578995	0.00571894	1.25159	-1.25159	0.380691	0.136213	1.48276	FALSE	FALSE
Smooth Muscle	BEAN1	0.00568564	-0.0377128	-0.00224058	-0.073185	0.0132947	-0.704408	0.704408	0.0313972	0.0310078	0.0180058	FALSE	FALSE
Smooth Muscle	BECN1	0.20598	-0.0203923	0.0233865	-0.0641712	0.238369	0.0964368	-0.0964368	0.0572998	0.0310078	0.885902	FALSE	FALSE
Smooth Muscle	BEND3	0.396935	0.00149772	0.0190261	-0.0160307	0.427372	0.572361	-0.572361	0.0149137	0.00664452	1.1664	FALSE	FALSE
Smooth Muscle	BEND7	0.0101754	0.0175875	0.0957779	-0.060603	0.0205628	0.799528	-0.799528	0.203297	0.0808416	1.33042	FALSE	FALSE
Smooth Muscle	BET1	0.142986	-0.0200977	0.025874	-0.0660695	0.173348	0.0514787	-0.0514787	0.0635793	0.0354374	0.843283	FALSE	FALSE
Smooth Muscle	BET1L	0.014872	-0.0128381	0.0184398	-0.0441161	0.0274021	-0.317863	0.317863	0.0235479	0.0155039	0.602968	FALSE	FALSE
Smooth Muscle	BEX3	7.71732e-05	-0.169691	-0.099001	-0.24038	0.000689647	-3.11985	3.11985	0.0149137	0.0708749	-2.24864	FALSE	FALSE
Smooth Muscle	BEX4	0.0118899	-0.0614104	-0.0176955	-0.105125	0.0231875	-1.88952	1.88952	0.0156986	0.0310078	-0.981994	FALSE	FALSE
Smooth Muscle	BFAR	0.0210027	-0.0357202	0.0119634	-0.0834038	0.0357437	0.00186161	-0.00186161	0.0722135	0.0431894	0.741592	FALSE	FALSE
Smooth Muscle	BGN	0.0155902	0.0867595	0.159894	0.0136249	0.0284127	1.947	-1.947	0.131868	0.0232558	2.50343	FALSE	FALSE
Smooth Muscle	BHLHE40	1.11445e-06	0.136618	0.171164	0.102071	4.87959e-05	4.45284	-4.45284	0.099686	0.00332226	4.90715	FALSE	FALSE
Smooth Muscle	BICC1	0.208788	0.097977	0.206955	-0.0110006	0.241118	2.21188	-2.21188	0.142072	0.0299003	2.24839	TRUE	FALSE
Smooth Muscle	BICD1	0.00781301	0.143418	0.260852	0.0259831	0.0168509	1.40196	-1.40196	0.305338	0.0974529	1.64763	FALSE	FALSE
Smooth Muscle	BICD2	5.43219e-06	0.106634	0.163959	0.0493093	0.000129104	2.05328	-2.05328	0.133438	0.021041	2.6649	FALSE	FALSE
Smooth Muscle	BICRA-AS1	0.0422068	0.0081537	0.0365361	-0.0202287	0.0619115	0.894672	-0.894672	0.0392465	0.013289	1.56233	FALSE	FALSE
Smooth Muscle	BICRAL	0.016415	-0.178701	-0.0583268	-0.299075	0.0295282	0.00166616	-0.00166616	0.287284	0.198228	0.535317	FALSE	FALSE
Smooth Muscle	BIN1	7.19919e-05	0.0189789	0.0359562	0.00200169	0.000659384	3.42054	-3.42054	0.0321821	0.00110742	4.86098	FALSE	FALSE
Smooth Muscle	BIN3	0.216135	-0.0215767	0.0458699	-0.0890233	0.248687	0.266587	-0.266587	0.10989	0.0586932	0.904795	FALSE	FALSE
Smooth Muscle	BIRC2	0.0113565	0.0437528	0.095993	-0.00848752	0.0224013	1.0165	-1.0165	0.132653	0.0454042	1.54676	FALSE	FALSE
Smooth Muscle	BIRC3	0.00877813	0.00455167	0.0193616	-0.0102583	0.018384	1.34428	-1.34428	0.0164835	0.00332226	2.31079	FALSE	FALSE
Smooth Muscle	BIRC6	0.0282514	0.13813	0.347943	-0.0716827	0.0451077	1.18042	-1.18042	0.66405	0.327796	1.01849	FALSE	FALSE
Smooth Muscle	BIRC6-AS2	2.65374e-05	-0.18476	-0.111018	-0.258503	0.000344507	-1.49301	1.49301	0.0541601	0.0775194	-0.517326	FALSE	FALSE
Smooth Muscle	BLCAP	0.0366869	-0.00409723	0.0566967	-0.0648912	0.0552793	0.451069	-0.451069	0.119309	0.0531561	1.1664	FALSE	FALSE
Smooth Muscle	BLMH	0.00236651	0.0354	0.0722006	-0.00140062	0.00700831	1.20198	-1.20198	0.0769231	0.0221484	1.79621	FALSE	FALSE
Smooth Muscle	BLOC1S2	0.0217465	-0.0239711	0.0099925	-0.0579346	0.0366673	-0.111132	0.111132	0.0376766	0.0243632	0.628963	FALSE	FALSE
Smooth Muscle	BLOC1S5-TXNDC5	0.358587	0.00192093	0.0252747	-0.0214328	0.389933	0.831729	-0.831729	0.021978	0.00775194	1.50343	FALSE	FALSE
Smooth Muscle	BLVRA	0.000112761	0.00364815	0.0303299	-0.0230336	0.000887561	0.748131	-0.748131	0.0392465	0.0110742	1.82536	FALSE	FALSE
Smooth Muscle	BLVRB	0.0828643	-0.0262593	0.00869553	-0.0612141	0.108473	0.00911407	-0.00911407	0.0408163	0.0265781	0.61891	FALSE	FALSE
Smooth Muscle	BLZF1	0.0160048	-0.00295228	0.0414876	-0.0473922	0.0289605	0.688564	-0.688564	0.088697	0.0354374	1.32361	FALSE	FALSE
Smooth Muscle	BMERB1	0.00741584	-0.0793966	0.0104266	-0.16922	0.0162061	0.488927	-0.488927	0.187598	0.0885936	1.08237	FALSE	TRUE
Smooth Muscle	BMI1	0.0111598	0.0288375	0.0517214	0.00595356	0.0220953	2.03197	-2.03197	0.0368917	0.0055371	2.73609	FALSE	FALSE
Smooth Muscle	BMP1	0.00261605	0.0205865	0.166608	-0.125434	0.00751768	0.641805	-0.641805	0.238619	0.105205	1.1815	FALSE	FALSE
Smooth Muscle	BMP2	0.199164	0.00417777	0.0169574	-0.00860188	0.231559	1.66102	-1.66102	0.0149137	0.00332226	2.1664	FALSE	TRUE
Smooth Muscle	BMP2K	0.0987194	0.0647591	0.17071	-0.0411921	0.125883	1.37948	-1.37948	0.201727	0.0598007	1.75417	TRUE	FALSE
Smooth Muscle	BMP5	0.00106644	-0.374114	-0.107025	-0.641202	0.00401469	-0.869143	0.869143	0.213501	0.243632	-0.190464	TRUE	FALSE
Smooth Muscle	BMP6	0.7464	0.00741118	0.0302708	-0.0154484	0.762058	1.50654	-1.50654	0.0243328	0.00775194	1.65027	FALSE	FALSE
Smooth Muscle	BMPER	0.156916	0.00129844	0.0221624	-0.0195655	0.188096	1.67223	-1.67223	0.0243328	0.0055371	2.1357	FALSE	FALSE
Smooth Muscle	BMPR1A	0.00136318	0.188487	0.318468	0.0585065	0.00474705	1.19402	-1.19402	0.536107	0.241417	1.15099	FALSE	FALSE
Smooth Muscle	BMPR1B	0.437052	0.0289508	0.0760275	-0.018126	0.46625	1.55032	-1.55032	0.0478807	0.0143965	1.73373	FALSE	FALSE
Smooth Muscle	BMPR2	0.014441	0.350407	0.574253	0.126562	0.0268224	1.48301	-1.48301	0.61303	0.263566	1.21779	FALSE	FALSE
Smooth Muscle	BMS1	0.000584489	0.0774634	0.139773	0.0151533	0.0026954	1.09176	-1.09176	0.145997	0.0465116	1.65027	FALSE	TRUE
Smooth Muscle	BMS1P1	8.44849e-08	-0.115174	-0.068637	-0.16171	8.9745e-06	-1.62501	1.62501	0.0306122	0.0542636	-0.825875	FALSE	TRUE
Smooth Muscle	BMS1P10	0.00933455	-0.0278363	0.0921406	-0.147813	0.0192586	1.19701	-1.19701	0.135008	0.0431894	1.6443	TRUE	TRUE
Smooth Muscle	BMS1P14	0.352115	0.000686814	0.00966108	-0.00828745	0.383543	2.41512	-2.41512	0.0211931	0.00221484	3.25832	FALSE	TRUE
Smooth Muscle	BMT2	0.0380304	0.0549146	0.127758	-0.0179287	0.056892	1.05096	-1.05096	0.164835	0.0586932	1.48976	FALSE	TRUE
Smooth Muscle	BMX	0.0169853	-0.000820309	0.0194311	-0.0210717	0.0303307	1.15426	-1.15426	0.0243328	0.00664452	1.87267	FALSE	TRUE
Smooth Muscle	BNC2	0.345154	0.0079968	0.0669487	-0.0509551	0.376868	1.7895	-1.7895	0.0643642	0.0188261	1.77352	TRUE	TRUE
Smooth Muscle	BNIP1	0.0240565	-0.00907387	0.0160286	-0.0341763	0.039547	-0.197345	0.197345	0.0188383	0.0121816	0.628963	FALSE	TRUE
Smooth Muscle	BNIP2	0.00105616	-0.0300968	0.0287769	-0.0889706	0.00398828	-0.170866	0.170866	0.066719	0.0420819	0.664896	FALSE	TRUE
Smooth Muscle	BNIP3	0.0961348	-0.0243761	0.0306147	-0.0793669	0.123023	0.0578423	-0.0578423	0.0675039	0.0387597	0.800414	FALSE	TRUE
Smooth Muscle	BNIP3L	0.268134	0.0934485	0.239946	-0.0530492	0.300204	1.17222	-1.17222	0.261381	0.0952381	1.45655	FALSE	TRUE
Smooth Muscle	BOC	0.114269	0.0315331	0.0350908	0.0279755	0.142964	2.43779	-2.43779	0.0368917	0.00664452	2.47306	FALSE	TRUE
Smooth Muscle	BOD1	0.36308	0.00922509	0.0295737	-0.0111235	0.394397	0.746535	-0.746535	0.0196232	0.00885936	1.14729	FALSE	TRUE
Smooth Muscle	BOD1L1	0.00673741	-0.217343	-0.0873869	-0.3473	0.0150917	-0.223437	0.223437	0.287284	0.215947	0.411802	FALSE	TRUE
Smooth Muscle	BOLA3	0.0955279	-0.0210141	0.00234748	-0.0443758	0.122349	-0.879934	0.879934	0.0117739	0.00996678	0.240398	FALSE	TRUE
Smooth Muscle	BOP1	0.00973309	0.01908	0.0333169	0.00484312	0.0198629	2.32847	-2.32847	0.0156986	0.00221484	2.82536	FALSE	TRUE
Smooth Muscle	BORA	0.00453166	-0.0356657	-0.00883789	-0.0624936	0.0112495	-1.48819	1.48819	0.0102041	0.0166113	-0.703018	FALSE	FALSE
Smooth Muscle	BORCS5	0.000206714	0.0908408	0.155143	0.026539	0.00132349	1.12767	-1.12767	0.157771	0.0465116	1.76217	FALSE	FALSE
Smooth Muscle	BORCS7-ASMT	0.347788	0.0138908	0.034382	-0.00660043	0.379405	1.22991	-1.22991	0.0235479	0.00664452	1.82536	FALSE	TRUE
Smooth Muscle	BPHL	0.100517	0.0103605	0.031988	-0.011267	0.127722	1.54085	-1.54085	0.0282575	0.00664452	2.0884	FALSE	TRUE
Smooth Muscle	BPNT1	0.250825	-0.00918344	0.0164485	-0.0348153	0.282847	-0.232283	0.232283	0.0204082	0.013289	0.61891	FALSE	TRUE
Smooth Muscle	BPTF	0.000829304	0.10795	0.243531	-0.0276303	0.00341448	1.03036	-1.03036	0.503925	0.223699	1.17165	FALSE	TRUE
Smooth Muscle	BRAF	0.0441004	0.149364	0.319135	-0.0204079	0.0640431	1.19032	-1.19032	0.55887	0.258029	1.11498	FALSE	FALSE
Smooth Muscle	BRAP	0.0594554	0.00545878	0.0546873	-0.0437698	0.0819852	0.598269	-0.598269	0.0957614	0.0420819	1.18624	FALSE	FALSE
Smooth Muscle	BRAT1	1.47845e-07	-0.0722919	-0.0341548	-0.110429	1.31911e-05	-1.296	1.296	0.0259027	0.0332226	-0.359064	FALSE	FALSE
Smooth Muscle	BRCA1	0.0221918	-0.00156073	0.0405137	-0.0436352	0.0372359	0.610331	-0.610331	0.0675039	0.0265781	1.34473	FALSE	FALSE
Smooth Muscle	BRCC3	0.000107307	-0.0370029	0.00198456	-0.0759903	0.000858455	0.130623	-0.130623	0.0604396	0.0299003	1.01533	FALSE	FALSE
Smooth Muscle	BRD1	0.110769	0.0180912	0.0824479	-0.0462654	0.13907	0.825401	-0.825401	0.178964	0.0730897	1.29193	FALSE	FALSE
Smooth Muscle	BRD2	0.0135383	0.0515145	0.111611	-0.00858176	0.0255064	0.837239	-0.837239	0.153846	0.055371	1.47429	FALSE	FALSE
Smooth Muscle	BRD3	0.0118978	-0.00630451	0.0376239	-0.0502329	0.0231926	0.277049	-0.277049	0.0643642	0.0299003	1.1061	FALSE	TRUE
Smooth Muscle	BRD3OS	0.197621	-0.0133936	0.00998491	-0.0367721	0.229983	-1.07319	1.07319	0.0117739	0.013289	-0.174639	FALSE	FALSE
Smooth Muscle	BRD4	4.13247e-05	0.436697	0.594551	0.278844	0.000465704	1.69366	-1.69366	0.525118	0.168328	1.64137	FALSE	FALSE
Smooth Muscle	BRD7	0.00855225	-0.0733456	-0.00756714	-0.139124	0.0180221	0.0227236	-0.0227236	0.124804	0.0797342	0.646391	FALSE	FALSE
Smooth Muscle	BRD8	0.0031772	-0.00242417	0.0527011	-0.0575495	0.00866861	0.449746	-0.449746	0.127159	0.055371	1.19943	FALSE	FALSE
Smooth Muscle	BRD9	0.48708	-0.0229457	0.0448612	-0.0907525	0.515077	0.0655036	-0.0655036	0.099686	0.0564784	0.819692	FALSE	FALSE
Smooth Muscle	BRF1	3.07888e-05	0.0588048	0.107747	0.00986215	0.000379915	1.01729	-1.01729	0.11617	0.0365449	1.66849	FALSE	FALSE
Smooth Muscle	BRF2	0.0222679	-0.0281247	-0.00333883	-0.0529105	0.0372892	-1.82032	1.82032	0.00706436	0.0143965	-1.02708	FALSE	FALSE
Smooth Muscle	BRI3	0.0257697	-0.00899109	0.0480625	-0.0660446	0.0418454	0.338698	-0.338698	0.10675	0.0542636	0.976186	FALSE	FALSE
Smooth Muscle	BRI3BP	0.0146563	0.00833561	0.0310334	-0.0143622	0.0271069	1.70024	-1.70024	0.0290424	0.0055371	2.39096	FALSE	FALSE
Smooth Muscle	BRIP1	0.249863	-0.0162198	0.00599037	-0.0384299	0.282048	-1.16627	1.16627	0.00863422	0.0121816	-0.496567	FALSE	FALSE
Smooth Muscle	BRIX1	0.103412	-0.0165283	0.0123239	-0.0453805	0.130923	-0.166409	0.166409	0.0266876	0.0188261	0.503433	FALSE	FALSE
Smooth Muscle	BRK1	0.00556533	-0.0110961	0.021691	-0.0438831	0.0131197	0.173923	-0.173923	0.0431711	0.0232558	0.892475	FALSE	FALSE
Smooth Muscle	BRMS1	0.0425637	-0.0230324	0.000597996	-0.0466628	0.0623301	-1.18956	1.18956	0.0102041	0.013289	-0.38109	FALSE	FALSE
Smooth Muscle	BRMS1L	0.105068	-0.0303551	0.0223325	-0.0830427	0.132731	-0.00737936	0.00737936	0.0839874	0.0520487	0.690311	FALSE	FALSE
Smooth Muscle	BROX	0.0280123	-0.0252026	0.0229604	-0.0733656	0.0447961	0.269564	-0.269564	0.0533752	0.0254707	1.06733	FALSE	FALSE
Smooth Muscle	BRPF1	0.0186826	0.00148377	0.0206176	-0.0176501	0.0326738	0.531621	-0.531621	0.0188383	0.00664452	1.50343	FALSE	FALSE
Smooth Muscle	BRPF3	0.000959753	0.0396087	0.0623251	0.0168923	0.0037446	2.2932	-2.2932	0.0431711	0.0055371	2.96286	FALSE	FALSE
Smooth Muscle	BRSK1	0.283027	-0.00366766	0.0189003	-0.0262357	0.315375	-0.369437	0.369437	0.0125589	0.00996678	0.333508	FALSE	FALSE
Smooth Muscle	BRSK2	0.000191114	-0.0386553	0.000461456	-0.0777721	0.00125506	-0.527013	0.527013	0.043956	0.0299003	0.5559	FALSE	FALSE
Smooth Muscle	BRWD1	9.2803e-05	0.234404	0.361546	0.107262	0.000781625	1.37277	-1.37277	0.507064	0.193798	1.38761	FALSE	TRUE
Smooth Muscle	BRWD3	0.00353065	-0.0257551	0.0744316	-0.125942	0.00935179	0.505536	-0.505536	0.310047	0.156146	0.98959	FALSE	FALSE
Smooth Muscle	BSDC1	0.0216435	-0.0588702	0.0221954	-0.139936	0.0365493	-0.0617982	0.0617982	0.130298	0.0753045	0.791009	FALSE	FALSE
Smooth Muscle	BSG	0.00688159	0.0487499	0.0841991	0.0133008	0.0153069	5.08306	-5.08306	0.0651491	0.00221484	4.87847	FALSE	FALSE
Smooth Muscle	BTAF1	0.000427547	0.202737	0.330496	0.0749774	0.00219648	1.33706	-1.33706	0.431711	0.151717	1.50869	FALSE	FALSE
Smooth Muscle	BTBD1	0.0323333	0.00193338	0.0748057	-0.0709389	0.0499916	0.689909	-0.689909	0.16248	0.0708749	1.19692	FALSE	FALSE
Smooth Muscle	BTBD10	0.0187331	0.0354677	0.108715	-0.0377799	0.0327476	1.01594	-1.01594	0.197802	0.0719823	1.45834	FALSE	FALSE
Smooth Muscle	BTBD16	0.509706	-0.0115265	0.010412	-0.0334649	0.537005	-0.496975	0.496975	0.0133438	0.00996678	0.42097	FALSE	FALSE
Smooth Muscle	BTBD19	0.0150314	-0.0474094	-0.0124635	-0.0823553	0.027625	-1.27332	1.27332	0.021978	0.0310078	-0.496567	FALSE	FALSE
Smooth Muscle	BTBD2	0.0452624	0.0324117	0.0835169	-0.0186935	0.0653809	0.978742	-0.978742	0.105965	0.0376523	1.49279	FALSE	FALSE
Smooth Muscle	BTBD3	0.00102824	0.106944	0.185846	0.0280432	0.00392287	1.30393	-1.30393	0.195447	0.0564784	1.79101	FALSE	FALSE
Smooth Muscle	BTBD7	0.00993898	0.0762706	0.193131	-0.0405897	0.0202088	1.14257	-1.14257	0.33752	0.121816	1.47027	FALSE	FALSE
Smooth Muscle	BTBD8	0.00192437	0.0201426	0.0822401	-0.041955	0.00603855	0.994649	-0.994649	0.0981162	0.0310078	1.66186	FALSE	FALSE
Smooth Muscle	BTBD9	8.0549e-06	1.03787	1.33381	0.741943	0.000165685	2.55811	-2.55811	0.744113	0.273533	1.44381	FALSE	FALSE
Smooth Muscle	BTD	2.54729e-05	-0.105671	-0.0538649	-0.157477	0.000335071	-0.984408	0.984408	0.0486656	0.0531561	-0.127334	FALSE	TRUE
Smooth Muscle	BTF3	0.0001802	-0.042492	0.00315427	-0.0881384	0.00121486	-0.430158	0.430158	0.0384615	0.0287929	0.417703	FALSE	FALSE
Smooth Muscle	BTF3L4	0.19706	0.0452652	0.102043	-0.0115122	0.229419	1.04172	-1.04172	0.105181	0.0398671	1.3996	FALSE	FALSE
Smooth Muscle	BTG1	1.51736e-10	-0.772615	-0.606843	-0.938386	1.85361e-07	-2.85639	2.85639	0.11617	0.325581	-1.48679	FALSE	FALSE
Smooth Muscle	BTG2	0.00595142	0.0804335	0.147351	0.0135161	0.0137513	2.4515	-2.4515	0.11617	0.0143965	3.01245	FALSE	FALSE
Smooth Muscle	BTG3	0.0047112	-0.005847	0.0374369	-0.0491309	0.0115772	0.333346	-0.333346	0.0612245	0.0299003	1.03395	FALSE	FALSE
Smooth Muscle	BTN2A1	0.0239887	-0.0243027	0.0203227	-0.0689281	0.0394732	0.101382	-0.101382	0.0729984	0.0398671	0.872666	FALSE	TRUE
Smooth Muscle	BTN2A3P	0.0193427	-0.0048577	0.0221394	-0.0318548	0.0335449	0.200309	-0.200309	0.0211931	0.00996678	1.0884	FALSE	FALSE
Smooth Muscle	BTN3A1	0.0697534	0.00403132	0.0210384	-0.0129758	0.0937	1.25922	-1.25922	0.022763	0.0055371	2.03949	FALSE	FALSE
Smooth Muscle	BTN3A2	0.750276	0.00520247	0.0207938	-0.0103889	0.765759	1.34013	-1.34013	0.0164835	0.00442968	1.89575	FALSE	FALSE
Smooth Muscle	BTNL9	0.184894	0.0258544	0.0527801	-0.00107144	0.217177	2.07986	-2.07986	0.0408163	0.00775194	2.39652	TRUE	FALSE
Smooth Muscle	BTRC	0.000269667	0.237578	0.339882	0.135274	0.0015853	1.51151	-1.51151	0.361852	0.114064	1.66556	FALSE	FALSE
Smooth Muscle	BUB3	0.00847071	-0.0104533	0.0226051	-0.0435116	0.0178966	0.457554	-0.457554	0.0463108	0.0188261	1.29861	FALSE	FALSE
Smooth Muscle	BUD13	0.00519087	-0.0337916	0.00328759	-0.0708708	0.0124239	-0.543707	0.543707	0.032967	0.0287929	0.19531	FALSE	FALSE
Smooth Muscle	BUD23	0.180341	0.00370845	0.0391729	-0.031756	0.212526	0.660346	-0.660346	0.0565149	0.0243632	1.21393	FALSE	FALSE
Smooth Muscle	BUD31	0.315103	-0.0021297	0.0181142	-0.0223736	0.347378	0.0845235	-0.0845235	0.0156986	0.00885936	0.825361	FALSE	FALSE
Smooth Muscle	BVES	0.0232533	0.0412685	0.0789512	0.0035857	0.0385202	1.60675	-1.60675	0.0729984	0.0166113	2.1357	FALSE	FALSE
Smooth Muscle	BVES-AS1	0.232148	-0.020604	0.0172889	-0.058497	0.264711	0.106312	-0.106312	0.0376766	0.0221484	0.766467	FALSE	FALSE
Smooth Muscle	BX284613.2	0.119717	-0.038253	0.00793574	-0.0844418	0.14876	0.124486	-0.124486	0.0510204	0.0321152	0.667819	FALSE	FALSE
Smooth Muscle	BX322234.1	0.815995	0.00942777	0.0144766	0.00437898	0.827305	1.82828	-1.82828	0.0596546	0.013289	2.1664	FALSE	FALSE
Smooth Muscle	BX322639.1	0.698598	-0.00931128	0.0199135	-0.0385361	0.716486	0.152631	-0.152631	0.0266876	0.0155039	0.783541	FALSE	FALSE
Smooth Muscle	BX842570.1	0.0701614	-0.00603141	0.0129541	-0.0250169	0.0940929	0.433836	-0.433836	0.0149137	0.00442968	1.75136	FALSE	FALSE
Smooth Muscle	BX890604.2	0.109676	0.0150654	0.053782	-0.0236513	0.137882	0.57721	-0.57721	0.0408163	0.0177187	1.20387	FALSE	FALSE
Smooth Muscle	BZW1	0.00955445	-0.00995988	0.0210519	-0.0409716	0.0196093	0.542478	-0.542478	0.0502355	0.0188261	1.41597	FALSE	TRUE
Smooth Muscle	BZW1-AS1	0.00138194	-0.0457119	-0.0193534	-0.0720705	0.00478644	-3.14205	3.14205	0.00392465	0.0188261	-2.2621	FALSE	FALSE
Smooth Muscle	BZW2	0.00804694	0.0495676	0.0841168	0.0150184	0.0172066	2.43459	-2.43459	0.0824176	0.0110742	2.89575	FALSE	FALSE
Smooth Muscle	C10orf143	0.0498905	-0.00628411	0.019898	-0.0324662	0.0708832	0.149539	-0.149539	0.0259027	0.0143965	0.847387	FALSE	FALSE
Smooth Muscle	C10orf88	4.42858e-06	0.0240406	0.0435206	0.00456052	0.000114168	2.19057	-2.19057	0.0392465	0.00442968	3.14729	FALSE	FALSE
Smooth Muscle	C11orf24	0.0705179	0.0137729	0.034228	-0.00668214	0.0945089	0.871749	-0.871749	0.0172684	0.00664452	1.3779	FALSE	FALSE
Smooth Muscle	C11orf49	0.0153665	-0.036906	0.0564714	-0.130283	0.0280762	0.535813	-0.535813	0.249608	0.119601	1.06143	FALSE	FALSE
Smooth Muscle	C11orf58	0.00161665	-0.165599	-0.068104	-0.263093	0.00532032	-0.112101	0.112101	0.253532	0.17608	0.52594	FALSE	FALSE
Smooth Muscle	C11orf65	0.45739	-0.0194958	0.0281059	-0.0670975	0.48629	0.236547	-0.236547	0.0572998	0.0287929	0.992817	FALSE	FALSE
Smooth Muscle	C11orf80	0.13188	0.0286431	0.107352	-0.0500661	0.161724	1.02766	-1.02766	0.122449	0.0387597	1.65955	FALSE	FALSE
Smooth Muscle	C11orf95	0.0689747	-0.0100151	0.0100495	-0.0300796	0.092801	-0.660338	0.660338	0.0117739	0.00885936	0.410323	FALSE	FALSE
Smooth Muscle	C12orf10	0.00668455	-0.0312897	0.00105571	-0.0636351	0.0149942	-1.90757	1.90757	0.00863422	0.013289	-0.622098	FALSE	FALSE
Smooth Muscle	C12orf29	0.0148362	-0.00542203	0.0174494	-0.0282935	0.0273569	0.312307	-0.312307	0.0251177	0.0110742	1.1815	FALSE	FALSE
Smooth Muscle	C12orf4	0.0107749	0.0066012	0.0562283	-0.0430259	0.021497	0.588893	-0.588893	0.0941915	0.0420819	1.1624	FALSE	FALSE
Smooth Muscle	C12orf40	1.45952e-05	-0.0701438	-0.0296629	-0.110625	0.000236152	-1.89928	1.89928	0.0164835	0.0232558	-0.496567	FALSE	FALSE
Smooth Muscle	C12orf43	0.0845452	-0.0232167	0.00177954	-0.048213	0.110376	-0.961685	0.961685	0.0117739	0.0121816	-0.0491084	FALSE	FALSE
Smooth Muscle	C12orf45	2.19039e-06	-0.103243	-0.0536347	-0.15285	7.57489e-05	-0.696592	0.696592	0.0572998	0.0465116	0.30094	FALSE	FALSE
Smooth Muscle	C12orf49	0.474191	-0.00385527	0.011993	-0.0197035	0.502578	0.633092	-0.633092	0.0149137	0.00664452	1.1664	FALSE	FALSE
Smooth Muscle	C12orf57	0.0374572	-0.0157708	0.0133055	-0.0448472	0.0562341	-1.26367	1.26367	0.00941915	0.0121816	-0.371037	FALSE	FALSE
Smooth Muscle	C12orf60	0.0310012	-0.0190013	-5.73988e-05	-0.0379451	0.0484286	-0.573868	0.573868	0.0117739	0.00885936	0.410323	FALSE	FALSE
Smooth Muscle	C12orf65	0.000198702	0.0028046	0.0289308	-0.0233216	0.00129045	0.37582	-0.37582	0.0321821	0.0143965	1.16054	FALSE	FALSE
Smooth Muscle	C12orf73	0.00563396	-0.0379836	0.00214301	-0.0781102	0.0132255	-0.154749	0.154749	0.0525903	0.0310078	0.762167	FALSE	FALSE
Smooth Muscle	C12orf75	0.0549501	0.0660515	0.120192	0.0119112	0.0768871	2.71674	-2.71674	0.0706436	0.00885936	2.99529	FALSE	FALSE
Smooth Muscle	C12orf76	0.00764018	-0.0153952	0.0193268	-0.0501173	0.0165659	0.0168743	-0.0168743	0.043956	0.0243632	0.851356	FALSE	FALSE
Smooth Muscle	C14orf119	0.0470209	-0.0302879	-0.00440141	-0.0561744	0.0674504	-1.81856	1.81856	0.00706436	0.0166113	-1.23353	FALSE	FALSE
Smooth Muscle	C14orf180	1.22689e-07	-0.0889994	-0.0542171	-0.123782	1.19029e-05	-3.19965	3.19965	0.00627943	0.0310078	-2.30392	FALSE	FALSE
Smooth Muscle	C14orf28	0.00292784	-0.014845	0.011567	-0.0412571	0.00817625	0.0153041	-0.0153041	0.0266876	0.0155039	0.783541	FALSE	FALSE
Smooth Muscle	C14orf93	0.0185071	-0.0237638	0.00292332	-0.0504509	0.0324645	-0.0522242	0.0522242	0.0243328	0.0155039	0.650274	FALSE	FALSE
Smooth Muscle	C15orf39	0.00802426	0.030522	0.0507382	0.0103058	0.0171822	2.37334	-2.37334	0.0353218	0.00442968	2.99529	FALSE	FALSE
Smooth Muscle	C15orf40	0.0333763	-0.0499659	-0.00453876	-0.0953931	0.0513055	-0.242378	0.242378	0.0470958	0.0310078	0.602968	FALSE	FALSE
Smooth Muscle	C15orf41	0.48911	0.0739383	0.195322	-0.0474452	0.516911	2.42373	-2.42373	0.197017	0.0354374	2.47498	TRUE	FALSE
Smooth Muscle	C16orf58	0.00220504	-0.0337108	0.0109878	-0.0784094	0.00666917	-0.270905	0.270905	0.0486656	0.0354374	0.457629	FALSE	FALSE
Smooth Muscle	C16orf70	0.0292579	-0.0307876	0.00496638	-0.0665416	0.0463513	-0.328798	0.328798	0.0353218	0.0265781	0.410323	FALSE	FALSE
Smooth Muscle	C16orf72	1.26062e-05	0.0925233	0.133501	0.0515456	0.00021448	2.04276	-2.04276	0.122449	0.0199336	2.61891	FALSE	FALSE
Smooth Muscle	C16orf87	0.419226	-0.000196906	0.0223926	-0.0227864	0.449234	1.07333	-1.07333	0.0361068	0.0110742	1.70507	FALSE	FALSE
Smooth Muscle	C16orf95	0.0313691	0.0247373	0.0425089	0.00696574	0.0488619	2.34899	-2.34899	0.0235479	0.00332226	2.82536	FALSE	FALSE
Smooth Muscle	C17orf67	0.00694224	0.0305198	0.0584013	0.00263827	0.0154129	1.62937	-1.62937	0.043956	0.00775194	2.50343	FALSE	FALSE
Smooth Muscle	C17orf75	0.739541	-0.00842559	0.0195763	-0.0364274	0.755182	0.247091	-0.247091	0.0313972	0.0155039	1.01801	FALSE	FALSE
Smooth Muscle	C17orf80	0.00192827	-0.0216583	0.00427798	-0.0475946	0.00604923	-0.00660686	0.00660686	0.0266876	0.0143965	0.890456	FALSE	FALSE
Smooth Muscle	C18orf25	0.000885059	0.0648751	0.127844	0.00190625	0.00356084	1.06032	-1.06032	0.180534	0.0609081	1.56756	FALSE	FALSE
Smooth Muscle	C18orf32	0.0971161	0.00447618	0.0196333	-0.010681	0.124162	1.14006	-1.14006	0.0164835	0.00442968	1.89575	FALSE	FALSE
Smooth Muscle	C19orf12	0.0354264	0.0313973	0.0731485	-0.0103539	0.0538136	1.41996	-1.41996	0.0753532	0.0188261	2.00093	TRUE	TRUE
Smooth Muscle	C19orf18	0.00508509	0.00336933	0.0314901	-0.0247514	0.0122487	0.271873	-0.271873	0.0313972	0.0155039	1.01801	FALSE	FALSE
Smooth Muscle	C19orf25	3.66673e-05	-0.114548	-0.0636675	-0.165428	0.0004307	-1.07117	1.07117	0.0502355	0.06866	-0.450764	FALSE	FALSE
Smooth Muscle	C19orf44	0.0274585	0.0172772	0.0379908	-0.00343644	0.0441012	1.27948	-1.27948	0.021978	0.0055371	1.98886	FALSE	FALSE
Smooth Muscle	C19orf47	0.192753	0.0109481	0.0291051	-0.00720889	0.225176	1.23983	-1.23983	0.021978	0.0055371	1.98886	FALSE	FALSE
Smooth Muscle	C1D	0.00815878	0.00651546	0.048559	-0.0355281	0.017399	0.683859	-0.683859	0.0832025	0.0332226	1.32446	FALSE	FALSE
Smooth Muscle	C1GALT1	0.231642	0.025433	0.0946684	-0.0438024	0.264289	1.27243	-1.27243	0.0989011	0.0287929	1.78027	FALSE	FALSE
Smooth Muscle	C1QBP	0.0153851	-0.0179741	0.00818813	-0.0441364	0.0280917	-1.14694	1.14694	0.00941915	0.0121816	-0.371037	FALSE	FALSE
Smooth Muscle	C1QTNF1	0.000197321	0.608412	0.83431	0.382514	0.00128353	2.45835	-2.45835	0.483516	0.100775	2.26242	FALSE	FALSE
Smooth Muscle	C1QTNF1-AS1	0.00789285	-0.00975943	0.0314388	-0.0509577	0.0169722	0.201848	-0.201848	0.0486656	0.0232558	1.06531	FALSE	FALSE
Smooth Muscle	C1QTNF2	0.601554	-0.0201813	0.0206641	-0.0610267	0.624827	-0.650377	0.650377	0.0251177	0.0254707	-0.0201293	FALSE	FALSE
Smooth Muscle	C1QTNF3-AMACR	0.00104282	0.0220304	0.0748489	-0.0307881	0.00395666	1.35721	-1.35721	0.0981162	0.0254707	1.94565	FALSE	FALSE
Smooth Muscle	C1QTNF7	0.00170083	-0.17294	-0.00737051	-0.33851	0.00551429	-0.383132	0.383132	0.116954	0.0930233	0.330284	FALSE	FALSE
Smooth Muscle	C1QTNF7-AS1	0.624575	0.0891619	0.338787	-0.160463	0.64643	0.924012	-0.924012	0.353218	0.173865	1.02259	FALSE	FALSE
Smooth Muscle	C1R	0.26248	0.0170545	0.0394091	-0.00530022	0.294711	3.28516	-3.28516	0.0400314	0.00442968	3.17586	FALSE	TRUE
Smooth Muscle	C1RL	0.0398355	-0.0166395	0.0465322	-0.0798112	0.0590225	0.689542	-0.689542	0.102826	0.0398671	1.36693	FALSE	FALSE
Smooth Muscle	C1RL-AS1	0.00274605	-0.002892	0.0159714	-0.0217554	0.00779952	0.675904	-0.675904	0.0204082	0.0055371	1.88194	FALSE	FALSE
Smooth Muscle	C1S	0.0576756	-0.0432019	0.00607965	-0.0924835	0.0799552	0.219592	-0.219592	0.0588697	0.0321152	0.87427	TRUE	FALSE
Smooth Muscle	C1orf109	0.00582673	-0.000629116	0.0306033	-0.0318616	0.0135168	0.0545989	-0.0545989	0.021978	0.013289	0.725825	FALSE	FALSE
Smooth Muscle	C1orf112	0.00956213	-0.0545149	-0.00271172	-0.106318	0.0196189	-0.657889	0.657889	0.0431711	0.0409745	0.075339	FALSE	FALSE
Smooth Muscle	C1orf122	7.3357e-07	-0.109284	-0.0517574	-0.16681	3.71838e-05	-3.15251	3.15251	0.0125589	0.0431894	-1.78197	FALSE	FALSE
Smooth Muscle	C1orf131	6.60905e-05	-0.0642106	-0.0245963	-0.103825	0.000626833	-0.736994	0.736994	0.0416013	0.03433	0.277157	FALSE	FALSE
Smooth Muscle	C1orf159	0.00159799	0.00470635	0.050232	-0.0408193	0.00528986	0.389471	-0.389471	0.0832025	0.0376523	1.14389	FALSE	FALSE
Smooth Muscle	C1orf174	0.224199	-0.011401	0.0114086	-0.0342106	0.256973	-0.140393	0.140393	0.0188383	0.0110742	0.766467	FALSE	FALSE
Smooth Muscle	C1orf195	5.56592e-06	-0.0968381	-0.0320377	-0.161639	0.000130505	-1.40544	1.40544	0.0353218	0.0520487	-0.559303	FALSE	FALSE
Smooth Muscle	C1orf198	9.72669e-07	0.0949399	0.137783	0.0520973	4.38455e-05	2.12231	-2.12231	0.118524	0.0166113	2.83495	FALSE	FALSE
Smooth Muscle	C1orf21	0.000526723	0.386121	0.517397	0.254844	0.00251444	2.41269	-2.41269	0.345369	0.0719823	2.26242	FALSE	FALSE
Smooth Muscle	C1orf35	0.0318076	-0.036533	-0.0040791	-0.0689868	0.0493663	-0.570075	0.570075	0.0274725	0.0243632	0.173284	FALSE	FALSE
Smooth Muscle	C1orf43	0.0382898	-0.0504482	0.0103982	-0.111295	0.0571901	-0.129965	0.129965	0.0808477	0.055371	0.546077	FALSE	FALSE
Smooth Muscle	C1orf52	0.0567344	-0.0481086	0.0117058	-0.107923	0.078919	-0.0385702	0.0385702	0.088697	0.0564784	0.651186	FALSE	FALSE
Smooth Muscle	C1orf54	6.0231e-05	-0.0734893	-0.0187478	-0.128231	0.000584883	-0.468822	0.468822	0.0698587	0.0509413	0.455604	FALSE	FALSE
Smooth Muscle	C1orf56	5.92242e-06	-0.0856618	-0.0467771	-0.124547	0.000137806	-2.05041	2.05041	0.0156986	0.0365449	-1.21903	FALSE	FALSE
Smooth Muscle	C2	0.0602252	-0.0161732	0.00722491	-0.0395714	0.082813	-0.358937	0.358937	0.0156986	0.0110742	0.503433	FALSE	TRUE
Smooth Muscle	C20orf194	0.00127566	0.0189931	0.161664	-0.123678	0.00453801	0.894439	-0.894439	0.461538	0.211517	1.12568	TRUE	FALSE
Smooth Muscle	C20orf27	0.0801301	-0.00851097	0.0165833	-0.0336053	0.105459	-0.141486	0.141486	0.0172684	0.0110742	0.640936	FALSE	FALSE
Smooth Muscle	C21orf58	0.0104475	-0.0415584	-0.0379533	-0.0451636	0.0210051	-1.46601	1.46601	0.0133438	0.0188261	-0.496567	FALSE	FALSE
Smooth Muscle	C21orf62-AS1	0.239246	-0.00394982	0.0437995	-0.0516991	0.271645	0.33866	-0.33866	0.0549451	0.0265781	1.04775	FALSE	FALSE
Smooth Muscle	C21orf91	0.00121804	-0.0187872	0.0103364	-0.0479109	0.00439184	-0.308506	0.308506	0.0259027	0.0177187	0.547827	FALSE	FALSE
Smooth Muscle	C22orf23	0.258211	-0.0131083	0.00816567	-0.0343822	0.290318	-0.875721	0.875721	0.00941915	0.0110742	-0.233533	FALSE	FALSE
Smooth Muscle	C22orf34	0.952633	0.00198991	0.0272596	-0.0232798	0.9549	1.45716	-1.45716	0.0274725	0.00775194	1.82536	FALSE	FALSE
Smooth Muscle	C22orf46	0.00777411	-0.0206692	0.00201703	-0.0433554	0.0167863	-0.607622	0.607622	0.0125589	0.0110742	0.181505	FALSE	FALSE
Smooth Muscle	C2CD2	0.0708536	0.0323108	0.156371	-0.0917489	0.0949065	0.868358	-0.868358	0.257457	0.0996678	1.36913	TRUE	FALSE
Smooth Muscle	C2CD3	0.000177215	0.0641634	0.121499	0.00682787	0.0012007	1.19926	-1.19926	0.160911	0.0487265	1.72348	FALSE	FALSE
Smooth Muscle	C2CD5	0.0109363	-0.00731169	0.0926807	-0.107304	0.0217485	1.06786	-1.06786	0.274725	0.0952381	1.52838	FALSE	FALSE
Smooth Muscle	C2CD6	0.385308	-0.0139235	0.00759876	-0.0354457	0.41599	0.594297	-0.594297	0.022763	0.0110742	1.03949	FALSE	FALSE
Smooth Muscle	C2orf27A	0.368384	0.0170174	0.0521233	-0.0180885	0.399378	0.802865	-0.802865	0.0486656	0.021041	1.2097	FALSE	FALSE
Smooth Muscle	C2orf42	0.0566745	0.00822638	0.042309	-0.0258563	0.0788537	0.641987	-0.641987	0.0510204	0.0221484	1.20387	FALSE	FALSE
Smooth Muscle	C2orf49	0.00176105	-0.0380006	0.00129349	-0.0772947	0.00566139	-0.222518	0.222518	0.0510204	0.0321152	0.667819	FALSE	FALSE
Smooth Muscle	C2orf68	0.121186	-0.0384416	0.0108174	-0.0877006	0.150371	-0.439405	0.439405	0.0478807	0.0365449	0.389776	FALSE	FALSE
Smooth Muscle	C2orf69	0.000304961	-0.0185005	0.0183955	-0.0553964	0.00172552	0.303106	-0.303106	0.0416013	0.0177187	1.23135	FALSE	FALSE
Smooth Muscle	C2orf76	0.000763671	0.00526648	0.0386943	-0.0281613	0.00321579	0.707837	-0.707837	0.0541601	0.0199336	1.44203	FALSE	FALSE
Smooth Muscle	C2orf88	1.62651e-08	-0.137552	-0.0721545	-0.202949	2.96559e-06	-1.80624	1.80624	0.0376766	0.0575858	-0.612045	FALSE	FALSE
Smooth Muscle	C2orf92	0.01135	-0.0117923	0.0134215	-0.0370061	0.0223957	0.110709	-0.110709	0.0259027	0.013289	0.962864	FALSE	FALSE
Smooth Muscle	C3	0.849563	-0.00344888	0.0107994	-0.0176972	0.858914	1.1423	-1.1423	0.0141287	0.0055371	1.35143	TRUE	FALSE
Smooth Muscle	C3orf35	0.00284485	0.0110842	0.0408451	-0.0186767	0.00801122	0.612857	-0.612857	0.0400314	0.0143965	1.47542	FALSE	FALSE
Smooth Muscle	C3orf38	0.00142426	-0.0270854	0.0199131	-0.074084	0.00489415	0.185558	-0.185558	0.0753532	0.0365449	1.044	FALSE	FALSE
Smooth Muscle	C3orf52	0.157771	0.0115033	0.0303575	-0.00735088	0.188969	1.60735	-1.60735	0.0211931	0.00442968	2.25832	TRUE	FALSE
Smooth Muscle	C3orf62	0.000422191	-0.0575823	-0.0199379	-0.0952267	0.00217616	-0.77734	0.77734	0.032967	0.0310078	0.0883951	FALSE	FALSE
Smooth Muscle	C3orf70	0.000338194	0.110883	0.183634	0.0381318	0.00185347	1.04035	-1.04035	0.22292	0.0841639	1.40525	FALSE	FALSE
Smooth Muscle	C3orf86	0.0180383	0.016616	0.0291767	0.00405522	0.0317973	3.09724	-3.09724	0.0164835	0.00110742	3.89575	FALSE	FALSE
Smooth Muscle	C4orf19	1.7882e-06	-0.120154	-0.0360631	-0.204245	6.53546e-05	-0.66455	0.66455	0.0832025	0.0697674	0.254073	FALSE	FALSE
Smooth Muscle	C4orf3	0.0445212	-0.00736574	0.0250832	-0.0398147	0.0645008	0.371712	-0.371712	0.0274725	0.013289	1.04775	FALSE	FALSE
Smooth Muscle	C4orf33	0.0357315	0.0527587	0.11399	-0.00847264	0.054129	1.7891	-1.7891	0.0808477	0.0166113	2.28304	FALSE	FALSE
Smooth Muscle	C4orf45	2.89771e-07	-0.0651861	-0.0304646	-0.0999076	2.07009e-05	-1.30642	1.30642	0.022763	0.0265781	-0.223549	FALSE	FALSE
Smooth Muscle	C5	0.0546387	0.00997184	0.0402969	-0.0203532	0.0765706	0.971593	-0.971593	0.0353218	0.0121816	1.53585	FALSE	FALSE
Smooth Muscle	C5AR1	0.0191746	0.0279968	0.0465908	0.00940292	0.0333334	2.54542	-2.54542	0.0235479	0.00332226	2.82536	FALSE	FALSE
Smooth Muscle	C5orf15	0.00239465	-0.0135265	0.0389188	-0.0659718	0.00706033	0.312324	-0.312324	0.0894819	0.0431894	1.05092	FALSE	FALSE
Smooth Muscle	C5orf22	0.696139	-0.00274992	0.0411453	-0.0466452	0.714204	0.473444	-0.473444	0.0580848	0.0265781	1.12792	FALSE	FALSE
Smooth Muscle	C5orf24	0.0313826	0.0379885	0.0874611	-0.011484	0.0488619	0.998989	-0.998989	0.10675	0.03433	1.6367	FALSE	FALSE
Smooth Muscle	C5orf34	0.000479731	-0.04461	-0.0134706	-0.0757493	0.00236488	-1.42859	1.42859	0.0156986	0.021041	-0.422567	FALSE	FALSE
Smooth Muscle	C5orf51	0.00525896	-0.0107741	0.0173729	-0.0389211	0.0125451	-0.0543705	0.0543705	0.0282575	0.0177187	0.673358	FALSE	FALSE
Smooth Muscle	C5orf63	0.0448546	0.0147949	0.0345544	-0.00496457	0.0649145	1.90745	-1.90745	0.0306122	0.00442968	2.78883	FALSE	FALSE
Smooth Muscle	C5orf66	0.156008	-0.02354	0.0155741	-0.0626542	0.187155	-0.0679331	0.0679331	0.0408163	0.0232558	0.811555	FALSE	FALSE
Smooth Muscle	C6orf120	0.00198953	-0.0203825	0.00465237	-0.0454173	0.00618896	-0.743512	0.743512	0.0133438	0.0110742	0.268967	FALSE	FALSE
Smooth Muscle	C6orf136	0.00015022	-0.0377443	-0.011166	-0.0643225	0.00107657	-1.6758	1.6758	0.0125589	0.0166113	-0.403458	FALSE	FALSE
Smooth Muscle	C6orf62	0.00563157	0.0324665	0.0964483	-0.0315153	0.0132248	1.19346	-1.19346	0.126374	0.0365449	1.78996	FALSE	FALSE
Smooth Muscle	C6orf89	0.00340971	0.00744968	0.0627383	-0.047839	0.00911261	0.779397	-0.779397	0.141287	0.055371	1.35143	FALSE	FALSE
Smooth Muscle	C7	0.780882	-0.035038	0.069695	-0.139771	0.79421	0.87238	-0.87238	0.102041	0.0465116	1.13348	TRUE	FALSE
Smooth Muscle	C7orf26	0.261313	0.00123903	0.0237003	-0.0212222	0.293562	0.338279	-0.338279	0.022763	0.0110742	1.03949	FALSE	FALSE
Smooth Muscle	C7orf31	0.00573336	0.00121151	0.0267989	-0.0243759	0.0133662	0.560261	-0.560261	0.0282575	0.00996678	1.50343	FALSE	FALSE
Smooth Muscle	C7orf50	0.0228006	0.0458382	0.0955714	-0.00389505	0.0379523	1.15298	-1.15298	0.0989011	0.0310078	1.67336	FALSE	FALSE
Smooth Muscle	C8orf33	6.47415e-06	-0.0540957	-0.016362	-0.0918294	0.000143536	-0.890675	0.890675	0.0345369	0.0332226	0.0559736	FALSE	FALSE
Smooth Muscle	C8orf34	0.0641148	-0.04337	0.00593904	-0.0926791	0.0872675	-0.0676084	0.0676084	0.0392465	0.0287929	0.446849	FALSE	FALSE
Smooth Muscle	C8orf37-AS1	0.829832	-0.00605091	0.026526	-0.0386278	0.840635	0.409061	-0.409061	0.0345369	0.0199336	0.792939	FALSE	FALSE
Smooth Muscle	C8orf44-SGK3	0.0440375	-0.0158457	0.00910654	-0.0407979	0.0639936	-0.452562	0.452562	0.0204082	0.0143965	0.503433	FALSE	FALSE
Smooth Muscle	C8orf76	0.0797869	-0.0122263	0.0116601	-0.0361127	0.105041	-0.0223091	0.0223091	0.0172684	0.0110742	0.640936	FALSE	FALSE
Smooth Muscle	C8orf88	0.0235186	0.0304163	0.0992844	-0.0384517	0.038872	0.921948	-0.921948	0.103611	0.0398671	1.3779	FALSE	FALSE
Smooth Muscle	C9orf147	0.00144101	-0.120725	-0.0359632	-0.205486	0.00493929	-1.29261	1.29261	0.0533752	0.0708749	-0.409105	FALSE	FALSE
Smooth Muscle	C9orf153	0.0974889	0.00874549	0.0354411	-0.0179501	0.124548	0.911368	-0.911368	0.0290424	0.00996678	1.54296	FALSE	FALSE
Smooth Muscle	C9orf24	0.000104799	-0.0276635	-0.0037453	-0.0515816	0.000845536	-1.15239	1.15239	0.0117739	0.0121816	-0.0491084	FALSE	FALSE
Smooth Muscle	C9orf64	0.843366	0.00433988	0.0187104	-0.0100306	0.853002	1.27285	-1.27285	0.0141287	0.00442968	1.67336	FALSE	FALSE
Smooth Muscle	C9orf72	0.374088	-0.0303161	0.0260507	-0.0866829	0.404851	0.0768976	-0.0768976	0.0635793	0.0376523	0.75582	FALSE	FALSE
Smooth Muscle	C9orf78	0.00114069	-0.00589726	0.0255026	-0.0372971	0.0042	0.33238	-0.33238	0.0345369	0.0155039	1.15551	FALSE	FALSE
Smooth Muscle	C9orf85	0.043989	-0.0629417	0.017114	-0.142997	0.0639421	0.166515	-0.166515	0.153846	0.0830565	0.889324	FALSE	FALSE
Smooth Muscle	CA13	0.0082104	0.0261759	0.0416582	0.0106935	0.0174794	2.86304	-2.86304	0.0196232	0.00221484	3.14729	FALSE	FALSE
Smooth Muscle	CA2	0.429512	0.0124578	0.0321493	-0.00723369	0.459048	0.847337	-0.847337	0.0141287	0.00664452	1.0884	FALSE	FALSE
Smooth Muscle	CA3	0.0506697	0.00506795	0.0207813	-0.0106454	0.0718356	1.42021	-1.42021	0.0149137	0.00332226	2.1664	FALSE	FALSE
Smooth Muscle	CA5B	0.0248046	0.0448863	0.0906778	-0.000905109	0.0405858	1.1088	-1.1088	0.0918367	0.0276855	1.72994	FALSE	FALSE
Smooth Muscle	CA5BP1	0.116544	-0.0039694	0.0208382	-0.028777	0.145326	0.530261	-0.530261	0.0251177	0.0110742	1.1815	FALSE	FALSE
Smooth Muscle	CA8	0.335789	0.00823609	0.0227976	-0.00632548	0.367892	2.55613	-2.55613	0.0259027	0.00332226	2.96286	FALSE	FALSE
Smooth Muscle	CAAP1	0.00365655	-0.0514122	0.0118625	-0.114687	0.00962059	0.0878488	-0.0878488	0.131868	0.076412	0.787226	FALSE	FALSE
Smooth Muscle	CAB39	2.6022e-06	0.0554844	0.151334	-0.0403648	8.27826e-05	1.07879	-1.07879	0.348509	0.126246	1.46496	FALSE	FALSE
Smooth Muscle	CAB39L	1.13071e-05	0.0484693	0.110012	-0.0130734	0.000201645	1.19582	-1.19582	0.186813	0.055371	1.75439	FALSE	FALSE
Smooth Muscle	CABIN1	0.00108425	0.0989011	0.185987	0.0118147	0.00405786	1.3049	-1.3049	0.255102	0.076412	1.7392	FALSE	FALSE
Smooth Muscle	CABLES1	0.0161077	0.0511561	0.0861708	0.0161413	0.0290824	2.79301	-2.79301	0.0518053	0.00664452	2.96286	TRUE	FALSE
Smooth Muscle	CABP1	2.26724e-05	-0.306788	-0.142655	-0.470922	0.000311378	-2.08362	2.08362	0.0675039	0.148394	-1.13639	FALSE	FALSE
Smooth Muscle	CABYR	0.00684276	-0.0553336	-0.0221653	-0.088502	0.0152528	-2.24378	2.24378	0.0125589	0.0310078	-1.30392	FALSE	FALSE
Smooth Muscle	CACFD1	0.082181	0.005383	0.0214771	-0.0107111	0.107697	0.825243	-0.825243	0.0141287	0.0055371	1.35143	FALSE	FALSE
Smooth Muscle	CACHD1	0.00061689	0.0430452	0.0695826	0.0165077	0.00279523	2.91554	-2.91554	0.066719	0.0055371	3.5909	FALSE	FALSE
Smooth Muscle	CACNA1A	0.00520216	-0.143372	0.042831	-0.329576	0.0124461	-0.165725	0.165725	0.313187	0.23588	0.408968	FALSE	FALSE
Smooth Muscle	CACNA1C	0.0101824	0.322614	0.524823	0.120404	0.0205737	0.544401	-0.544401	0.927002	0.894795	0.0510144	TRUE	FALSE
Smooth Muscle	CACNA1C-AS1	0.00101373	-0.0751396	-0.00303499	-0.147244	0.00388571	-0.729717	0.729717	0.0620094	0.0564784	0.134788	FALSE	FALSE
Smooth Muscle	CACNA1D	0.230786	-0.108797	0.0682776	-0.285872	0.26346	-0.000933301	0.000933301	0.146782	0.112957	0.377902	FALSE	FALSE
Smooth Muscle	CACNA1G	0.072962	-0.00687364	0.0310105	-0.0447578	0.0972296	-0.485609	0.485609	0.0235479	0.0199336	0.240398	FALSE	FALSE
Smooth Muscle	CACNA1H	0.00269731	0.109726	0.204481	0.01497	0.0076879	1.23284	-1.23284	0.198587	0.0575858	1.78599	FALSE	FALSE
Smooth Muscle	CACNA2D1	0.181896	0.070282	0.311322	-0.170759	0.214152	0.947977	-0.947977	0.637363	0.365449	0.802446	FALSE	FALSE
Smooth Muscle	CACNA2D2	3.38094e-05	-0.0162662	0.0187308	-0.0512633	0.000408238	-0.0964435	0.0964435	0.0353218	0.0199336	0.825361	FALSE	FALSE
Smooth Muscle	CACNA2D3	0.121799	0.0475044	0.180104	-0.0850955	0.151009	0.85584	-0.85584	0.205651	0.089701	1.19701	TRUE	FALSE
Smooth Muscle	CACNB1	0.0318015	0.0227709	0.0410222	0.0045197	0.049363	2.11716	-2.11716	0.0290424	0.00442968	2.71289	FALSE	FALSE
Smooth Muscle	CACNB2	0.230562	-0.166304	0.0389406	-0.371548	0.263238	0.141769	-0.141769	0.77708	0.684385	0.183254	TRUE	FALSE
Smooth Muscle	CACNB3	0.452997	-0.0116082	0.0180047	-0.0412212	0.482124	0.107619	-0.107619	0.0266876	0.0143965	0.890456	FALSE	FALSE
Smooth Muscle	CACNB4	0.182212	0.00529261	0.0254178	-0.0148326	0.214462	0.992699	-0.992699	0.0196232	0.0055371	1.82536	FALSE	FALSE
Smooth Muscle	CACUL1	0.00503117	0.0645626	0.137589	-0.00846391	0.0121572	1.05334	-1.05334	0.22763	0.0819491	1.47389	FALSE	FALSE
Smooth Muscle	CACYBP	0.00178461	-0.0604789	-0.0148572	-0.106101	0.00571225	-1.71986	1.71986	0.0164835	0.0265781	-0.689212	FALSE	FALSE
Smooth Muscle	CAD	0.329844	-0.00325003	0.0240619	-0.0305619	0.362029	0.0615221	-0.0615221	0.0204082	0.0121816	0.744441	FALSE	FALSE
Smooth Muscle	CADM1	0.774262	0.00444207	0.025194	-0.0163098	0.788199	1.62097	-1.62097	0.0211931	0.00664452	1.67336	TRUE	FALSE
Smooth Muscle	CADM2	0.0347062	-0.0133013	0.0127389	-0.0393414	0.0529236	0.377403	-0.377403	0.0211931	0.0110742	0.936392	TRUE	FALSE
Smooth Muscle	CADPS	0.8735	0.00653967	0.010746	0.00233335	0.880928	1.49025	-1.49025	0.0400314	0.0110742	1.85393	FALSE	FALSE
Smooth Muscle	CADPS2	0.00513832	0.0565548	0.145712	-0.0326024	0.0123417	1.44107	-1.44107	0.187598	0.0564784	1.73187	TRUE	FALSE
Smooth Muscle	CALCOCO1	0.106477	-0.0531085	0.0123359	-0.118553	0.134219	0.114051	-0.114051	0.131868	0.0719823	0.873382	FALSE	FALSE
Smooth Muscle	CALCOCO2	0.0338065	-0.0356765	0.062618	-0.133971	0.0518493	0.495129	-0.495129	0.213501	0.106312	1.00593	FALSE	FALSE
Smooth Muscle	CALCRL	0.0334237	-0.0550176	0.00177528	-0.111811	0.0513558	0.505276	-0.505276	0.0839874	0.0420819	0.996972	FALSE	FALSE
Smooth Muscle	CALD1	0.0254256	0.198644	0.4098	-0.0125111	0.0414021	0.547091	-0.547091	0.94584	0.811739	0.220581	TRUE	FALSE
Smooth Muscle	CALHM2	0.00476166	0.0010061	0.0346546	-0.0326424	0.0116622	0.365668	-0.365668	0.0368917	0.0166113	1.15113	FALSE	FALSE
Smooth Muscle	CALHM5	0.00352664	0.00231206	0.0199098	-0.0152857	0.00934318	0.903507	-0.903507	0.0188383	0.0055371	1.76647	FALSE	FALSE
Smooth Muscle	CALM1	0.0117317	-0.0399276	0.0370828	-0.116938	0.022967	0.281632	-0.281632	0.0918367	0.047619	0.947533	FALSE	FALSE
Smooth Muscle	CALM2	0.0137991	-0.0028524	0.0155237	-0.0212285	0.0258702	0.604475	-0.604475	0.0180534	0.0055371	1.70507	FALSE	FALSE
Smooth Muscle	CALM3	0.00132203	0.0106056	0.0493878	-0.0281767	0.00465012	0.844349	-0.844349	0.0431711	0.0143965	1.58435	FALSE	FALSE
Smooth Muscle	CALN1	0.119165	-0.00716568	0.0163129	-0.0306442	0.14818	0.129843	-0.129843	0.0156986	0.00775194	1.01801	FALSE	FALSE
Smooth Muscle	CALR	0.0350266	0.0115345	0.0383402	-0.0152712	0.0533057	2.14331	-2.14331	0.0525903	0.00664452	2.98456	FALSE	FALSE
Smooth Muscle	CALU	0.0342835	0.0738235	0.154596	-0.00694854	0.0524098	1.17548	-1.17548	0.220565	0.0730897	1.59346	FALSE	FALSE
Smooth Muscle	CAMK1	0.0508357	-0.0486961	0.00731681	-0.104709	0.0720261	-0.0898285	0.0898285	0.0816327	0.0487265	0.744441	FALSE	FALSE
Smooth Muscle	CAMK1D	0.0126906	0.117771	0.263322	-0.0277795	0.0243181	1.30557	-1.30557	0.285714	0.0974529	1.5518	TRUE	FALSE
Smooth Muscle	CAMK2B	0.19961	0.00239947	0.0192612	-0.0144623	0.231989	1.44918	-1.44918	0.0235479	0.0055371	2.0884	FALSE	FALSE
Smooth Muscle	CAMK2D	0.643885	-0.00550311	0.303612	-0.314619	0.66467	0.941916	-0.941916	0.539246	0.303433	0.829567	TRUE	FALSE
Smooth Muscle	CAMK2G	0.000173803	-0.304704	-0.0122297	-0.597179	0.00118415	-0.0255247	0.0255247	0.326531	0.213732	0.611415	FALSE	FALSE
Smooth Muscle	CAMK2N1	0.372376	-0.000984836	0.0523624	-0.0543321	0.40324	0.258786	-0.258786	0.0549451	0.0321152	0.774735	FALSE	FALSE
Smooth Muscle	CAMKK1	0.346318	0.0100144	0.0265456	-0.00651685	0.378004	1.85372	-1.85372	0.0196232	0.00332226	2.56233	FALSE	FALSE
Smooth Muscle	CAMKK2	0.0669675	0.050243	0.125321	-0.0248347	0.090525	0.857204	-0.857204	0.145997	0.0542636	1.42788	FALSE	FALSE
Smooth Muscle	CAMKMT	0.002647	0.296041	0.487002	0.105081	0.00759055	1.42339	-1.42339	0.452904	0.177187	1.35393	FALSE	FALSE
Smooth Muscle	CAMLG	0.19563	-0.0123716	0.0221528	-0.046896	0.228145	0.43221	-0.43221	0.043956	0.0188261	1.22332	FALSE	FALSE
Smooth Muscle	CAMSAP1	0.000125621	0.0972435	0.151421	0.0430661	0.00095912	1.5456	-1.5456	0.149922	0.0332226	2.17397	FALSE	FALSE
Smooth Muscle	CAMSAP2	6.05438e-05	0.263196	0.37387	0.152522	0.000587453	1.64367	-1.64367	0.412088	0.125138	1.71943	FALSE	FALSE
Smooth Muscle	CAMTA1	0.00130339	0.262352	0.377885	0.14682	0.00461216	1.52545	-1.52545	0.448195	0.162791	1.46111	FALSE	FALSE
Smooth Muscle	CAMTA2	0.00127016	-0.0112713	0.031269	-0.0538115	0.00452634	0.269709	-0.269709	0.0659341	0.0310078	1.0884	FALSE	FALSE
Smooth Muscle	CAND1	0.0105134	-0.0734653	0.025549	-0.17248	0.0210993	0.246194	-0.246194	0.205651	0.106312	0.951893	FALSE	FALSE
Smooth Muscle	CAND2	0.00292822	0.00971498	0.061566	-0.042136	0.00817625	0.654172	-0.654172	0.10675	0.0431894	1.30549	FALSE	FALSE
Smooth Muscle	CANT1	0.0214252	0.00593883	0.022533	-0.0106553	0.0362759	1.71003	-1.71003	0.0274725	0.00442968	2.63272	FALSE	FALSE
Smooth Muscle	CANX	0.0032845	0.12308	0.211333	0.0348268	0.00888136	2.0699	-2.0699	0.178179	0.0299003	2.57509	FALSE	FALSE
Smooth Muscle	CAP1	0.00168191	0.00230728	0.0832881	-0.0786736	0.00547318	0.849744	-0.849744	0.191523	0.0741971	1.36808	FALSE	FALSE
Smooth Muscle	CAP2	0.281944	-0.00286436	0.217539	-0.223268	0.314226	0.655748	-0.655748	0.407378	0.212625	0.938061	TRUE	FALSE
Smooth Muscle	CAPN1	0.31412	-0.0363186	0.0212969	-0.0939341	0.346419	0.0915021	-0.0915021	0.0973312	0.055371	0.813773	FALSE	FALSE
Smooth Muscle	CAPN10	0.0992814	-0.0243049	0.00814569	-0.0567554	0.126494	-0.857701	0.857701	0.0172684	0.0177187	-0.0371358	FALSE	FALSE
Smooth Muscle	CAPN12	0.0279202	-0.00924557	0.0110874	-0.0295785	0.0446841	-0.253468	0.253468	0.0125589	0.00775194	0.696078	FALSE	FALSE
Smooth Muscle	CAPN15	0.005785	0.0260123	0.0607901	-0.0087655	0.0134481	1.05788	-1.05788	0.0525903	0.0155039	1.76217	FALSE	FALSE
Smooth Muscle	CAPN2	0.00273468	0.0806644	0.156251	0.00507748	0.00777265	1.3048	-1.3048	0.22292	0.0609081	1.87182	FALSE	FALSE
Smooth Muscle	CAPN7	0.00184584	-0.163372	-0.03871	-0.288034	0.0058462	0.141135	-0.141135	0.289639	0.174972	0.727129	FALSE	FALSE
Smooth Muscle	CAPNS1	0.0607665	0.00701646	0.0448968	-0.0308639	0.0834071	0.398979	-0.398979	0.0478807	0.0232558	1.04185	FALSE	FALSE
Smooth Muscle	CAPRIN1	0.00424809	-0.0148424	0.0581428	-0.0878276	0.0107309	0.507666	-0.507666	0.196232	0.0908084	1.11166	FALSE	FALSE
Smooth Muscle	CAPRIN2	3.63353e-05	0.0327686	0.0719855	-0.00644832	0.000428254	1.47731	-1.47731	0.102826	0.021041	2.28893	FALSE	FALSE
Smooth Muscle	CAPS2	0.000212713	-0.0520052	0.033391	-0.137401	0.00135298	0.417307	-0.417307	0.169545	0.0819491	1.04887	FALSE	FALSE
Smooth Muscle	CAPZA1	0.00213139	-0.0991262	0.0228336	-0.221086	0.00650115	0.335376	-0.335376	0.271586	0.139535	0.960781	FALSE	FALSE
Smooth Muscle	CAPZA2	0.000382841	-0.179694	-0.0604046	-0.298984	0.002027	0.0908883	-0.0908883	0.251962	0.149502	0.753047	FALSE	FALSE
Smooth Muscle	CAPZB	0.00710409	0.181427	0.327497	0.0353561	0.0157017	1.18435	-1.18435	0.503925	0.203765	1.3063	FALSE	FALSE
Smooth Muscle	CARD11	0.143223	0.010559	0.0275524	-0.00643441	0.17359	2.20896	-2.20896	0.0172684	0.00221484	2.96286	TRUE	FALSE
Smooth Muscle	CARD19	0.0328123	-0.0221826	0.0133635	-0.0577288	0.0505977	-0.232724	0.232724	0.0361068	0.0254707	0.503433	FALSE	FALSE
Smooth Muscle	CARD8	0.158911	-0.0135237	0.049436	-0.0764834	0.190133	0.610786	-0.610786	0.102041	0.0387597	1.39652	FALSE	FALSE
Smooth Muscle	CARF	0.00163714	-0.0820626	-0.00480227	-0.159323	0.00536749	0.0355418	-0.0355418	0.109105	0.0631229	0.789484	FALSE	FALSE
Smooth Muscle	CARHSP1	2.03873e-05	-0.0738816	-0.00195818	-0.145805	0.000291288	-0.22219	0.22219	0.0934066	0.0586932	0.67033	FALSE	FALSE
Smooth Muscle	CARM1	0.000362462	0.0583576	0.0924365	0.0242787	0.0019541	1.81069	-1.81069	0.0745683	0.013289	2.48833	FALSE	FALSE
Smooth Muscle	CARMIL1	0.749398	-0.111633	0.172708	-0.395974	0.764991	0.364702	-0.364702	0.762951	0.6268	0.283587	TRUE	FALSE
Smooth Muscle	CARMN	9.66122e-07	-1.1053	-0.777058	-1.43355	4.38251e-05	-1.54294	1.54294	0.753532	0.857143	-0.185867	TRUE	FALSE
Smooth Muscle	CARNMT1	0.0651148	0.0352324	0.0675916	0.00287325	0.0883968	1.72388	-1.72388	0.0612245	0.0121816	2.3294	FALSE	FALSE
Smooth Muscle	CARNMT1-AS1	0.00179189	-0.0259959	2.87752e-05	-0.0520206	0.0057288	-0.872277	0.872277	0.0188383	0.0166113	0.181505	FALSE	FALSE
Smooth Muscle	CARNS1	5.29019e-05	-0.0134174	0.0164449	-0.0432798	0.00053403	0.0503145	-0.0503145	0.0306122	0.0155039	0.98148	FALSE	FALSE
Smooth Muscle	CARS1	0.00562029	-0.00204966	0.0617963	-0.0658957	0.0132074	0.513703	-0.513703	0.117739	0.0487265	1.27282	FALSE	FALSE
Smooth Muscle	CARS2	0.000319404	0.0166923	0.0855481	-0.0521635	0.00178411	0.653081	-0.653081	0.183673	0.0730897	1.3294	FALSE	FALSE
Smooth Muscle	CASC15	0.917239	0.0214942	0.241613	-0.198625	0.921766	0.542242	-0.542242	0.251177	0.145072	0.791938	FALSE	FALSE
Smooth Muscle	CASC2	0.145588	0.0142025	0.0357778	-0.00737288	0.17609	2.10005	-2.10005	0.0298273	0.00442968	2.75136	FALSE	FALSE
Smooth Muscle	CASC3	0.000652546	0.0692677	0.137366	0.00116921	0.00290507	0.911457	-0.911457	0.187598	0.0675526	1.47356	FALSE	FALSE
Smooth Muscle	CASC4	0.0645679	0.0214715	0.143136	-0.100193	0.0877377	0.950392	-0.950392	0.319466	0.129568	1.30195	FALSE	FALSE
Smooth Muscle	CASD1	0.000856416	-0.0256731	0.070699	-0.122045	0.00348965	0.504395	-0.504395	0.181319	0.0819491	1.14573	FALSE	FALSE
Smooth Muscle	CASK	0.00126998	0.0253202	0.13131	-0.0806701	0.00452634	0.869108	-0.869108	0.324176	0.13289	1.28654	FALSE	FALSE
Smooth Muscle	CASKIN2	0.00755237	0.00734918	0.0239696	-0.00927123	0.016428	1.25167	-1.25167	0.022763	0.0055371	2.03949	FALSE	FALSE
Smooth Muscle	CASP10	0.00575038	0.011904	0.0255093	-0.00170132	0.013392	2.78494	-2.78494	0.0204082	0.00110742	4.20387	FALSE	FALSE
Smooth Muscle	CASP2	0.0430216	-0.0351472	0.00325709	-0.0735514	0.0629026	-0.476328	0.476328	0.0392465	0.0310078	0.339934	FALSE	FALSE
Smooth Muscle	CASP3	6.84916e-05	0.0520184	0.0843272	0.0197096	0.000638753	1.87323	-1.87323	0.0690738	0.0110742	2.64094	FALSE	FALSE
Smooth Muscle	CASP4	0.0114642	0.0155415	0.0383189	-0.00723584	0.0225482	1.88784	-1.88784	0.0502355	0.00885936	2.50343	FALSE	FALSE
Smooth Muscle	CASP6	0.00121265	-0.0223085	0.0085047	-0.0531218	0.00437758	-0.471208	0.471208	0.0251177	0.0166113	0.596542	FALSE	FALSE
Smooth Muscle	CASP7	0.000315406	0.0526111	0.0821894	0.0230328	0.00177231	2.17044	-2.17044	0.0745683	0.0110742	2.75136	FALSE	FALSE
Smooth Muscle	CASP8	0.0011411	-0.0250079	0.0069589	-0.0569746	0.0042	0.00128	-0.00128	0.0376766	0.0188261	1.00093	FALSE	FALSE
Smooth Muscle	CASP8AP2	7.17583e-05	0.0691311	0.127197	0.0110649	0.000658107	1.54399	-1.54399	0.152276	0.03433	2.14915	FALSE	FALSE
Smooth Muscle	CASP9	0.00154273	0.113656	0.202893	0.02442	0.00516469	2.34934	-2.34934	0.11617	0.0166113	2.806	FALSE	FALSE
Smooth Muscle	CASQ2	0.0537301	-0.114464	0.287874	-0.516803	0.0755226	0.491021	-0.491021	0.455259	0.266888	0.770452	TRUE	FALSE
Smooth Muscle	CAST	0.00239648	0.0118528	0.142771	-0.119065	0.00706111	1.04503	-1.04503	0.423077	0.17165	1.30145	FALSE	FALSE
Smooth Muscle	CASTOR2	0.0957531	0.0246695	0.0510084	-0.00166947	0.122612	1.71925	-1.71925	0.0376766	0.00775194	2.28104	FALSE	FALSE
Smooth Muscle	CASTOR3	0.000135874	0.0544926	0.0967681	0.0122171	0.00101333	1.57115	-1.57115	0.121664	0.0265781	2.19459	FALSE	FALSE
Smooth Muscle	CASZ1	0.00574748	0.055303	0.0901276	0.0204783	0.0133889	1.85288	-1.85288	0.0784929	0.0166113	2.2404	FALSE	FALSE
Smooth Muscle	CAT	0.00153455	-0.0511895	0.018264	-0.120643	0.0051472	0.320897	-0.320897	0.122449	0.0631229	0.955945	FALSE	FALSE
Smooth Muscle	CATSPER2	0.0870845	0.0091213	0.0515948	-0.0333522	0.113197	0.953843	-0.953843	0.0753532	0.0221484	1.76647	FALSE	FALSE
Smooth Muscle	CATSPERB	0.190621	-0.00478879	0.0199397	-0.0295173	0.223069	0.888217	-0.888217	0.0243328	0.00885936	1.45763	FALSE	FALSE
Smooth Muscle	CATSPERE	0.0633918	-0.0184634	0.0094546	-0.0463814	0.0864472	-0.0253775	0.0253775	0.0259027	0.0166113	0.640936	FALSE	FALSE
Smooth Muscle	CATSPERG	0.225109	0.0147097	0.0422443	-0.0128248	0.257855	1.09688	-1.09688	0.043956	0.0143965	1.61035	FALSE	FALSE
Smooth Muscle	CAV1	0.00130747	-0.202311	-0.00779338	-0.396829	0.00461887	-0.222503	0.222503	0.21978	0.149502	0.5559	FALSE	FALSE
Smooth Muscle	CAV2	0.000648357	-0.284144	-0.110589	-0.457699	0.00289336	-0.582639	0.582639	0.211146	0.186047	0.182578	FALSE	FALSE
Smooth Muscle	CAVIN1	0.025527	0.0878258	0.236608	-0.060956	0.041534	1.5371	-1.5371	0.213501	0.0564784	1.91847	FALSE	FALSE
Smooth Muscle	CAVIN2	0.499076	-0.000888216	0.0160727	-0.0178491	0.526577	1.1078	-1.1078	0.0180534	0.0055371	1.70507	FALSE	FALSE
Smooth Muscle	CAVIN2-AS1	0.0092491	0.00616163	0.0118469	0.000476396	0.0191272	0.47108	-0.47108	0.044741	0.0188261	1.24886	FALSE	FALSE
Smooth Muscle	CAVIN3	0.000281012	-0.0270955	0.00774685	-0.0619378	0.0016378	-0.47932	0.47932	0.0259027	0.021041	0.299899	FALSE	FALSE
Smooth Muscle	CBFA2T2	0.0015827	0.120497	0.220272	0.0207216	0.00525672	1.12319	-1.12319	0.343014	0.130676	1.39228	FALSE	FALSE
Smooth Muscle	CBFA2T3	0.00596931	0.221006	0.375651	0.0663616	0.0137665	2.13009	-2.13009	0.222135	0.0398671	2.47817	FALSE	FALSE
Smooth Muscle	CBFB	0.116135	0.0389128	0.150535	-0.0727097	0.144928	1.13429	-1.13429	0.241758	0.0819491	1.56077	FALSE	FALSE
Smooth Muscle	CBL	0.00245325	0.0990743	0.218525	-0.0203762	0.00717131	1.07348	-1.07348	0.410518	0.16722	1.2957	FALSE	FALSE
Smooth Muscle	CBLB	0.311999	0.261495	0.584295	-0.0613044	0.34436	1.26991	-1.26991	0.515699	0.252492	1.03029	FALSE	FALSE
Smooth Muscle	CBLL1	0.000584123	-0.0324116	0.00625962	-0.0710828	0.00269473	-0.171153	0.171153	0.0494505	0.0321152	0.622732	FALSE	FALSE
Smooth Muscle	CBLN1	7.67166e-05	0.0260704	0.062895	-0.0107543	0.000686068	0.939499	-0.939499	0.0643642	0.0177187	1.86098	FALSE	FALSE
Smooth Muscle	CBR1	0.0606106	-0.0143428	0.00976996	-0.0384555	0.0832305	-1.00216	1.00216	0.0102041	0.0110742	-0.118056	FALSE	FALSE
Smooth Muscle	CBR3	0.00177953	-0.0602716	-0.024625	-0.0959182	0.00570569	-1.23987	1.23987	0.0204082	0.0287929	-0.496567	FALSE	FALSE
Smooth Muscle	CBR3-AS1	9.5777e-07	-0.10365	-0.0583082	-0.148991	4.38251e-05	-1.54783	1.54783	0.032967	0.0454042	-0.461802	FALSE	FALSE
Smooth Muscle	CBR4	3.24207e-09	-0.713252	-0.54034	-0.886165	1.10014e-06	-1.45978	1.45978	0.262951	0.337763	-0.361216	TRUE	FALSE
Smooth Muscle	CBWD1	6.09679e-05	-0.0515724	0.00301463	-0.106159	0.000590629	-0.473534	0.473534	0.0675039	0.0542636	0.314988	FALSE	FALSE
Smooth Muscle	CBWD2	0.0380196	-0.0321539	0.0110617	-0.0753694	0.0568897	-0.173511	0.173511	0.0620094	0.0398671	0.637288	FALSE	FALSE
Smooth Muscle	CBWD3	0.0135095	-0.00864719	0.0149998	-0.0322942	0.0254639	0.0300702	-0.0300702	0.0211931	0.0110742	0.936392	FALSE	FALSE
Smooth Muscle	CBWD5	0.0204395	-0.0364941	0.0140852	-0.0870734	0.0349999	-0.385253	0.385253	0.044741	0.0321152	0.478342	FALSE	FALSE
Smooth Muscle	CBWD6	0.475694	0.00774796	0.022178	-0.00668213	0.50404	2.61512	-2.61512	0.0164835	0.00221484	2.89575	FALSE	FALSE
Smooth Muscle	CBX1	0.0473962	-0.0230656	0.0135504	-0.0596815	0.0678613	0.311478	-0.311478	0.0572998	0.0276855	1.0494	FALSE	FALSE
Smooth Muscle	CBX3	0.000694025	-0.100119	-0.0373831	-0.162854	0.00302197	-0.739961	0.739961	0.0588697	0.0487265	0.27282	FALSE	FALSE
Smooth Muscle	CBX5	0.00206611	0.00537531	0.0524262	-0.0416756	0.00636449	0.717578	-0.717578	0.10675	0.0376523	1.50343	FALSE	FALSE
Smooth Muscle	CBX6	0.00183526	-0.00514978	0.0555324	-0.065832	0.00582476	0.419455	-0.419455	0.123234	0.0542636	1.18334	FALSE	FALSE
Smooth Muscle	CBX7	0.0111578	-0.0335732	0.0686135	-0.13576	0.0220949	-0.0107747	0.0107747	0.107535	0.0675526	0.670727	FALSE	FALSE
Smooth Muscle	CBY1	0.227571	0.0020262	0.0333847	-0.0293323	0.260434	0.6183	-0.6183	0.0470958	0.0177187	1.41032	FALSE	FALSE
Smooth Muscle	CC2D1A	0.000378342	-0.0660233	-0.0202482	-0.111798	0.00201299	-0.676138	0.676138	0.0518053	0.0420819	0.299899	FALSE	FALSE
Smooth Muscle	CC2D1B	0.0974592	-0.0369788	0.00355191	-0.0775095	0.124523	-0.263324	0.263324	0.0478807	0.03433	0.479974	FALSE	FALSE
Smooth Muscle	CC2D2A	0.000107475	-0.167562	-0.03175	-0.303373	0.00085924	0.108862	-0.108862	0.204867	0.120709	0.763154	FALSE	FALSE
Smooth Muscle	CC2D2B	0.0226058	-0.135458	0.0536379	-0.324553	0.0377233	-0.0491902	0.0491902	0.16719	0.116279	0.523897	FALSE	FALSE
Smooth Muscle	CCAR1	0.000267217	0.148789	0.252305	0.045272	0.00157816	1.15347	-1.15347	0.364207	0.130676	1.47877	FALSE	FALSE
Smooth Muscle	CCAR2	0.0391966	-0.0219759	0.0170489	-0.0610008	0.0582583	-0.101118	0.101118	0.0478807	0.0276855	0.790314	FALSE	FALSE
Smooth Muscle	CCBE1	0.351559	0.000905061	0.0200029	-0.0181928	0.38304	1.72282	-1.72282	0.0259027	0.0055371	2.2259	FALSE	FALSE
Smooth Muscle	CCDC102A	0.00447852	-0.0188524	0.00752861	-0.0452334	0.0111493	-0.336636	0.336636	0.0235479	0.0143965	0.709883	FALSE	FALSE
Smooth Muscle	CCDC102B	0.578685	0.0673727	0.231785	-0.0970392	0.602712	0.954501	-0.954501	0.186813	0.0830565	1.16943	FALSE	FALSE
Smooth Muscle	CCDC107	1.09159e-05	-0.308197	-0.17959	-0.436804	0.000198436	-1.61541	1.61541	0.11303	0.17165	-0.602767	FALSE	FALSE
Smooth Muscle	CCDC112	0.0118732	-0.016459	0.0113967	-0.0443146	0.0231624	0.381073	-0.381073	0.0368917	0.013289	1.47306	FALSE	FALSE
Smooth Muscle	CCDC117	0.000314559	0.0129444	0.04508	-0.0191912	0.00176917	0.835356	-0.835356	0.0502355	0.0166113	1.59654	FALSE	FALSE
Smooth Muscle	CCDC12	7.11212e-06	-0.145135	-0.0776608	-0.212609	0.000153773	-0.784025	0.784025	0.10675	0.0996678	0.0990424	FALSE	FALSE
Smooth Muscle	CCDC120	0.651368	0.00278373	0.0214073	-0.0158399	0.671487	0.7267	-0.7267	0.0156986	0.00664452	1.2404	FALSE	FALSE
Smooth Muscle	CCDC122	0.0056675	-0.0476593	0.0165541	-0.111873	0.0132633	0.237271	-0.237271	0.0761381	0.0398671	0.93342	FALSE	FALSE
Smooth Muscle	CCDC124	0.13049	0.00133585	0.0237005	-0.0210288	0.160273	0.222005	-0.222005	0.0141287	0.00775194	0.866003	FALSE	FALSE
Smooth Muscle	CCDC125	0.00860183	-0.00119644	0.0297365	-0.0321293	0.0180985	0.880503	-0.880503	0.0588697	0.0177187	1.73225	FALSE	FALSE
Smooth Muscle	CCDC126	0.00761035	0.00998719	0.0498663	-0.0298919	0.0165247	0.883975	-0.883975	0.0784929	0.0254707	1.62373	FALSE	FALSE
Smooth Muscle	CCDC127	3.76607e-05	0.00656363	0.0205873	-0.00746007	0.000437618	1.60467	-1.60467	0.0164835	0.00221484	2.89575	FALSE	FALSE
Smooth Muscle	CCDC130	0.000112655	-0.122653	-0.0611291	-0.184176	0.000887293	-0.884763	0.884763	0.0816327	0.0885936	-0.118056	FALSE	FALSE
Smooth Muscle	CCDC134	0.0519795	0.00166888	0.0313982	-0.0280604	0.0733658	0.265017	-0.265017	0.0282575	0.013289	1.0884	FALSE	FALSE
Smooth Muscle	CCDC136	0.060766	-0.034873	0.00736073	-0.0771067	0.0834071	-0.169124	0.169124	0.0431711	0.0276855	0.640936	FALSE	FALSE
Smooth Muscle	CCDC137	0.0980231	0.00287176	0.0311016	-0.0253581	0.125112	0.482998	-0.482998	0.033752	0.013289	1.34473	FALSE	FALSE
Smooth Muscle	CCDC138	0.0289659	-0.00171294	0.0366014	-0.0400273	0.046014	0.251677	-0.251677	0.0392465	0.0188261	1.05983	FALSE	FALSE
Smooth Muscle	CCDC14	0.00115103	-0.067711	0.0177594	-0.153181	0.00422596	0.438546	-0.438546	0.208006	0.0974529	1.09385	FALSE	FALSE
Smooth Muscle	CCDC141	0.00412138	-0.0240722	0.0539903	-0.102135	0.0104933	0.771033	-0.771033	0.0981162	0.0376523	1.38175	TRUE	FALSE
Smooth Muscle	CCDC142	0.000382119	-0.0131664	0.0221592	-0.048492	0.00202545	-0.0359342	0.0359342	0.033752	0.0199336	0.759772	FALSE	FALSE
Smooth Muscle	CCDC144B	0.00248403	-0.0702501	0.00805585	-0.148556	0.0072353	-0.214046	0.214046	0.0957614	0.0675526	0.503433	FALSE	FALSE
Smooth Muscle	CCDC144CP	0.474162	-0.010698	0.0874728	-0.108869	0.502578	-0.00568666	0.00568666	0.0926217	0.0598007	0.631188	FALSE	FALSE
Smooth Muscle	CCDC144NL-AS1	0.0010659	-0.0707306	-0.0187672	-0.122694	0.00401406	-0.731673	0.731673	0.0423862	0.0398671	0.0883951	FALSE	FALSE
Smooth Muscle	CCDC146	0.0537775	0.032943	0.0784066	-0.0125207	0.0755631	1.14062	-1.14062	0.103611	0.0332226	1.64094	FALSE	FALSE
Smooth Muscle	CCDC149	3.15561e-05	0.0893726	0.149053	0.0296921	0.000387037	1.41206	-1.41206	0.184458	0.047619	1.95368	FALSE	FALSE
Smooth Muscle	CCDC150	0.0256811	-0.0121213	0.0129037	-0.0371464	0.0417347	0.0467744	-0.0467744	0.0188383	0.0110742	0.766467	FALSE	FALSE
Smooth Muscle	CCDC158	0.160006	-0.00675918	0.0119317	-0.0254501	0.191199	-0.0483618	0.0483618	0.0125589	0.00664452	0.91847	FALSE	FALSE
Smooth Muscle	CCDC159	0.0908698	-0.0138908	0.0131462	-0.0409279	0.117355	-0.333951	0.333951	0.0211931	0.0143965	0.55788	FALSE	FALSE
Smooth Muscle	CCDC162P	0.0207294	-0.00759676	0.0256781	-0.0408716	0.0353772	0.386444	-0.386444	0.0463108	0.0221484	1.06415	FALSE	FALSE
Smooth Muscle	CCDC171	0.149975	0.0433184	0.130089	-0.0434525	0.18068	1.18306	-1.18306	0.142072	0.0431894	1.71788	FALSE	FALSE
Smooth Muscle	CCDC174	0.0155228	-0.0441694	-0.00294966	-0.0853892	0.0283153	-0.344308	0.344308	0.0486656	0.0398671	0.287704	FALSE	FALSE
Smooth Muscle	CCDC178	0.0565624	0.0066811	0.0204596	-0.00709745	0.0787337	1.45588	-1.45588	0.0149137	0.00332226	2.1664	FALSE	FALSE
Smooth Muscle	CCDC18	0.016798	-0.0361315	0.0332176	-0.105481	0.0300489	0.231066	-0.231066	0.0949765	0.0487265	0.962864	FALSE	FALSE
Smooth Muscle	CCDC18-AS1	0.579664	-0.00106655	0.156696	-0.158829	0.603629	0.76527	-0.76527	0.33281	0.151717	1.13332	FALSE	FALSE
Smooth Muscle	CCDC186	7.31086e-05	-0.096732	-0.0197392	-0.173725	0.000665992	-0.209018	0.209018	0.115385	0.0786268	0.553358	FALSE	FALSE
Smooth Muscle	CCDC190	0.559565	-0.0163283	0.0138349	-0.0464916	0.584643	-0.369145	0.369145	0.0188383	0.0177187	0.0883951	FALSE	FALSE
Smooth Muscle	CCDC191	0.0643678	-0.00152911	0.0360204	-0.0390786	0.0875241	0.754199	-0.754199	0.0502355	0.0177187	1.50343	FALSE	FALSE
Smooth Muscle	CCDC192	0.0211894	-0.0898373	-0.0174496	-0.162225	0.0359813	-1.00056	1.00056	0.0478807	0.0631229	-0.39872	FALSE	FALSE
Smooth Muscle	CCDC200	0.0103606	0.0340991	0.123479	-0.0552811	0.0208785	1.05483	-1.05483	0.144427	0.0498339	1.53514	FALSE	FALSE
Smooth Muscle	CCDC24	4.1317e-05	-0.0211988	0.0049431	-0.0473407	0.000465704	-0.705463	0.705463	0.0172684	0.013289	0.377902	FALSE	FALSE
Smooth Muscle	CCDC25	0.0199534	0.00268258	0.0442942	-0.038929	0.0343263	0.478067	-0.478067	0.0714286	0.0332226	1.10434	FALSE	FALSE
Smooth Muscle	CCDC26	0.524746	-0.00726326	0.0135007	-0.0280272	0.551329	0.460966	-0.460966	0.0180534	0.00775194	1.21964	FALSE	FALSE
Smooth Muscle	CCDC28A	0.0514192	-0.00705125	0.0220057	-0.0361082	0.0726927	0.279569	-0.279569	0.0384615	0.0188261	1.03068	FALSE	FALSE
Smooth Muscle	CCDC3	0.351881	0.0101461	0.246581	-0.226288	0.383357	0.561544	-0.561544	0.467818	0.277962	0.751058	FALSE	FALSE
Smooth Muscle	CCDC30	0.143011	0.0217317	0.063961	-0.0204977	0.173351	0.941855	-0.941855	0.0627943	0.0232558	1.43304	FALSE	FALSE
Smooth Muscle	CCDC32	0.142921	-0.0247684	0.0233363	-0.0728731	0.17331	0.226783	-0.226783	0.0808477	0.0420819	0.942006	FALSE	FALSE
Smooth Muscle	CCDC36	0.00961573	-0.0735789	-0.0110506	-0.136107	0.0196958	-0.845929	0.845929	0.0455259	0.0520487	-0.193175	FALSE	FALSE
Smooth Muscle	CCDC40	0.483084	0.0118284	0.031211	-0.00755427	0.51125	1.42524	-1.42524	0.022763	0.0055371	2.03949	FALSE	FALSE
Smooth Muscle	CCDC43	0.000480801	-0.0322372	-0.00549089	-0.0589836	0.00236501	-0.759766	0.759766	0.0196232	0.0155039	0.339934	FALSE	FALSE
Smooth Muscle	CCDC47	0.0188151	-0.0191061	0.0454697	-0.083682	0.0328397	0.337556	-0.337556	0.110675	0.0542636	1.02827	FALSE	FALSE
Smooth Muscle	CCDC50	2.69965e-06	0.198871	0.26709	0.130653	8.44677e-05	2.11127	-2.11127	0.273155	0.0498339	2.45452	FALSE	FALSE
Smooth Muscle	CCDC57	0.0052471	0.0274213	0.0816477	-0.0268051	0.0125217	0.904345	-0.904345	0.136578	0.0520487	1.39179	FALSE	FALSE
Smooth Muscle	CCDC58	0.106145	0.0203845	0.0471876	-0.00641858	0.13387	1.06894	-1.06894	0.0423862	0.013289	1.67336	FALSE	FALSE
Smooth Muscle	CCDC59	0.848974	0.00142294	0.0324871	-0.0296413	0.85846	0.459677	-0.459677	0.0392465	0.0199336	0.977364	FALSE	FALSE
Smooth Muscle	CCDC6	0.000124563	0.203935	0.293911	0.11396	0.000957018	1.90129	-1.90129	0.291994	0.0653378	2.15995	FALSE	FALSE
Smooth Muscle	CCDC61	0.703712	0.000333427	0.0196702	-0.0190034	0.721187	0.316778	-0.316778	0.0125589	0.00664452	0.91847	FALSE	FALSE
Smooth Muscle	CCDC65	8.86382e-05	-0.0726123	-0.0250998	-0.120125	0.000756677	-0.987493	0.987493	0.0376766	0.03433	0.134199	FALSE	FALSE
Smooth Muscle	CCDC66	0.000882001	-0.173093	-0.0653591	-0.280827	0.00355478	-0.155849	0.155849	0.214286	0.150609	0.508727	FALSE	FALSE
Smooth Muscle	CCDC68	0.23908	-0.00682014	0.0180694	-0.0317097	0.271522	0.546623	-0.546623	0.0211931	0.00885936	1.25832	FALSE	FALSE
Smooth Muscle	CCDC69	0.0868322	0.0172135	0.0435261	-0.0090992	0.112917	2.26912	-2.26912	0.0565149	0.00664452	3.0884	FALSE	FALSE
Smooth Muscle	CCDC7	0.00655801	0.0395425	0.136621	-0.0575363	0.0147758	1.16719	-1.16719	0.196232	0.0620155	1.66186	FALSE	FALSE
Smooth Muscle	CCDC73	4.89783e-08	-0.0632976	-0.0289056	-0.0976896	6.10529e-06	-1.83301	1.83301	0.0164835	0.0265781	-0.689212	FALSE	FALSE
Smooth Muscle	CCDC77	0.0016003	-0.0275359	0.00318025	-0.058252	0.00528986	-0.459157	0.459157	0.0290424	0.0199336	0.542961	FALSE	FALSE
Smooth Muscle	CCDC80	0.265233	-0.0222196	0.0133443	-0.0577836	0.297365	-0.424356	0.424356	0.0141287	0.013289	0.0883951	FALSE	FALSE
Smooth Muscle	CCDC81	0.767719	-0.00761319	0.0162798	-0.0315062	0.781929	0.0472263	-0.0472263	0.0204082	0.013289	0.61891	FALSE	FALSE
Smooth Muscle	CCDC82	9.65916e-05	0.0234046	0.0796102	-0.0328009	0.00080333	1.13737	-1.13737	0.16405	0.0487265	1.75136	FALSE	FALSE
Smooth Muscle	CCDC84	0.0842349	-0.0293067	0.092464	-0.151077	0.110055	0.356693	-0.356693	0.233909	0.120709	0.954417	FALSE	FALSE
Smooth Muscle	CCDC85B	0.011346	0.0439547	0.0725092	0.0154003	0.0223915	3.23086	-3.23086	0.0400314	0.00332226	3.5909	FALSE	FALSE
Smooth Muscle	CCDC85C	0.0163145	0.00849299	0.0395417	-0.0225557	0.029382	0.653396	-0.653396	0.0376766	0.013289	1.50343	FALSE	FALSE
Smooth Muscle	CCDC88A	0.0775778	-0.0478567	0.0775854	-0.173299	0.102531	0.611786	-0.611786	0.220565	0.0996678	1.14601	TRUE	FALSE
Smooth Muscle	CCDC88C	0.885651	0.00526629	0.00825426	0.00227833	0.891709	1.52709	-1.52709	0.0266876	0.0055371	2.26897	TRUE	FALSE
Smooth Muscle	CCDC9	0.00948314	-0.0177384	0.0141717	-0.0496484	0.0194928	0.0604039	-0.0604039	0.0400314	0.0232558	0.783541	FALSE	FALSE
Smooth Muscle	CCDC90B	0.000162818	-0.0250406	0.0185486	-0.0686297	0.00113273	0.124782	-0.124782	0.0604396	0.0287929	1.06978	FALSE	FALSE
Smooth Muscle	CCDC91	0.0191372	-0.0256989	0.135457	-0.186855	0.0332876	0.876812	-0.876812	0.392465	0.182724	1.10289	FALSE	FALSE
Smooth Muscle	CCDC92	0.00325054	0.0445431	0.146433	-0.0573472	0.00881714	1.00359	-1.00359	0.205651	0.0719823	1.51449	FALSE	FALSE
Smooth Muscle	CCDC93	0.000386484	0.0704926	0.134311	0.0066738	0.0020412	1.57161	-1.57161	0.198587	0.0465116	2.09411	FALSE	FALSE
Smooth Muscle	CCDC97	0.00353268	-0.0110084	0.0175015	-0.0395183	0.00935512	0.0289513	-0.0289513	0.0290424	0.0166113	0.805995	FALSE	FALSE
Smooth Muscle	CCDC9B	0.291313	0.00378879	0.0178819	-0.0103043	0.323634	1.67727	-1.67727	0.0196232	0.00442968	2.14729	FALSE	FALSE
Smooth Muscle	CCHCR1	0.415845	-0.0161382	0.00907092	-0.0413474	0.445924	-0.58181	0.58181	0.0180534	0.0177187	0.0269946	FALSE	FALSE
Smooth Muscle	CCL2	0.676716	-0.0107134	0.0250715	-0.0464983	0.695914	0.523396	-0.523396	0.0204082	0.00996678	1.03395	FALSE	FALSE
Smooth Muscle	CCM2	0.00271418	0.0428997	0.143249	-0.0574496	0.00772323	0.776586	-0.776586	0.229984	0.0952381	1.27192	FALSE	FALSE
Smooth Muscle	CCN1	0.573725	0.028606	0.0829752	-0.0257633	0.598108	1.84935	-1.84935	0.0769231	0.0177187	2.11814	FALSE	FALSE
Smooth Muscle	CCN2	0.0370516	-0.0198094	0.012645	-0.0522638	0.0556936	-0.336881	0.336881	0.0204082	0.013289	0.61891	FALSE	FALSE
Smooth Muscle	CCN4	0.00188473	-0.0219809	0.0751162	-0.119078	0.00594777	0.214728	-0.214728	0.102041	0.0586932	0.79788	FALSE	FALSE
Smooth Muscle	CCN5	0.0664143	0.0134481	0.0312272	-0.004331	0.0898967	2.04381	-2.04381	0.0243328	0.00442968	2.45763	FALSE	FALSE
Smooth Muscle	CCNB1IP1	0.054688	-0.0178803	0.04855	-0.0843106	0.076631	0.158117	-0.158117	0.0847724	0.0498339	0.766467	FALSE	FALSE
Smooth Muscle	CCNC	5.10945e-06	-0.203557	-0.124819	-0.282294	0.000124337	-0.713449	0.713449	0.135008	0.118494	0.18823	FALSE	FALSE
Smooth Muscle	CCND1	0.374563	0.0102484	0.0702789	-0.0497821	0.405321	0.649553	-0.649553	0.0635793	0.0254707	1.31972	FALSE	FALSE
Smooth Muscle	CCND2-AS1	0.0645569	0.00745709	0.0108126	0.00410162	0.0877325	0.960697	-0.960697	0.0251177	0.00775194	1.69608	FALSE	FALSE
Smooth Muscle	CCND3	0.570602	-0.0300252	0.0975632	-0.157613	0.595106	0.536802	-0.536802	0.211931	0.108527	0.965538	TRUE	FALSE
Smooth Muscle	CCNDBP1	0.0476888	-0.0404024	0.00276861	-0.0835734	0.0682322	-0.518164	0.518164	0.0502355	0.0387597	0.37415	FALSE	FALSE
Smooth Muscle	CCNG1	0.0311989	-0.0518253	-0.00637691	-0.0972737	0.0486378	-1.50695	1.50695	0.0180534	0.0287929	-0.673445	FALSE	FALSE
Smooth Muscle	CCNG2	0.00100824	-0.00258102	0.0218341	-0.0269961	0.00387438	0.722124	-0.722124	0.0266876	0.00885936	1.5909	FALSE	FALSE
Smooth Muscle	CCNH	0.0228123	0.24491	0.463714	0.0261063	0.0379666	1.05499	-1.05499	0.533752	0.252492	1.07993	FALSE	FALSE
Smooth Muscle	CCNI	0.0032851	-0.166769	-0.0614917	-0.272047	0.00888136	-0.14128	0.14128	0.28179	0.192691	0.548329	FALSE	FALSE
Smooth Muscle	CCNJ	0.0745662	-0.0228973	0.000612364	-0.0464069	0.0991079	-1.09537	1.09537	0.010989	0.013289	-0.274175	FALSE	FALSE
Smooth Muscle	CCNJL	0.434527	0.000572114	0.0240745	-0.0229302	0.46388	1.31246	-1.31246	0.0353218	0.00996678	1.82536	FALSE	FALSE
Smooth Muscle	CCNK	0.00236528	-0.0107594	0.0428869	-0.0644057	0.00700637	0.385513	-0.385513	0.10675	0.0498339	1.09904	FALSE	FALSE
Smooth Muscle	CCNL1	0.0320208	0.12749	0.263688	-0.00870842	0.0496151	1.17111	-1.17111	0.317111	0.119601	1.40676	FALSE	FALSE
Smooth Muscle	CCNL2	0.0171932	0.0253317	0.11637	-0.0657063	0.0306287	0.589604	-0.589604	0.28022	0.13289	1.07632	FALSE	FALSE
Smooth Muscle	CCNT1	0.00959715	0.0232523	0.0846117	-0.0381071	0.0196709	0.612195	-0.612195	0.133438	0.0564784	1.2404	FALSE	FALSE
Smooth Muscle	CCNT2	0.0195219	0.0557241	0.146426	-0.0349779	0.0337598	0.936294	-0.936294	0.274725	0.100775	1.44685	FALSE	FALSE
Smooth Muscle	CCNT2-AS1	0.00347637	0.00464164	0.0331861	-0.0239028	0.00924208	0.499453	-0.499453	0.032967	0.013289	1.31079	FALSE	FALSE
Smooth Muscle	CCNY	6.21389e-05	0.497064	0.660421	0.333707	0.00060007	1.98988	-1.98988	0.595761	0.204873	1.54001	TRUE	FALSE
Smooth Muscle	CCNYL1	0.000225013	-0.0562613	-0.0046583	-0.107864	0.00141179	0.18933	-0.18933	0.0973312	0.047619	1.03136	FALSE	FALSE
Smooth Muscle	CCP110	0.0193933	0.0146894	0.0562478	-0.0268691	0.0336135	0.627781	-0.627781	0.0722135	0.0265781	1.44203	FALSE	FALSE
Smooth Muscle	CCPG1	0.652433	-0.0117562	0.0142155	-0.0377279	0.672527	0.314867	-0.314867	0.0243328	0.013289	0.872666	FALSE	FALSE
Smooth Muscle	CCS	7.26983e-06	-0.105681	-0.0574309	-0.153931	0.000155531	-0.929319	0.929319	0.0525903	0.0531561	-0.0154407	FALSE	FALSE
Smooth Muscle	CCSER1	0.00580473	-0.0139652	0.0275546	-0.0554851	0.0134811	1.00448	-1.00448	0.0565149	0.0199336	1.50343	TRUE	FALSE
Smooth Muscle	CCSER2	0.00446242	0.0144176	0.138738	-0.109903	0.0111251	0.981408	-0.981408	0.404239	0.170543	1.24507	FALSE	FALSE
Smooth Muscle	CCT2	0.0143558	-0.00935022	0.0315533	-0.0502537	0.0266936	0.57382	-0.57382	0.0753532	0.0310078	1.28104	FALSE	FALSE
Smooth Muscle	CCT3	0.0611922	-0.0476728	0.0042896	-0.0996352	0.0838948	-0.0233365	0.0233365	0.0824176	0.0509413	0.694116	FALSE	FALSE
Smooth Muscle	CCT4	0.0032449	0.0229246	0.0777268	-0.0318776	0.00881077	0.804249	-0.804249	0.133438	0.0509413	1.38926	FALSE	FALSE
Smooth Muscle	CCT5	0.00915263	0.0525156	0.100069	0.00496168	0.0189925	1.44166	-1.44166	0.0871272	0.0199336	2.12792	FALSE	FALSE
Smooth Muscle	CCT6A	0.0674166	-0.0277307	0.0439879	-0.0994493	0.0910717	0.0430404	-0.0430404	0.0918367	0.0520487	0.819208	FALSE	FALSE
Smooth Muscle	CCT6B	0.0712725	-0.0115157	0.0136887	-0.0367201	0.095384	-0.0965787	0.0965787	0.0196232	0.013289	0.562326	FALSE	FALSE
Smooth Muscle	CCT6P1	0.0788788	-0.0353731	0.00298532	-0.0737315	0.104025	-0.609381	0.609381	0.0290424	0.0310078	-0.0944689	FALSE	FALSE
Smooth Muscle	CCT6P3	0.0128557	-0.0388515	0.00952398	-0.087227	0.0245339	-0.00198595	0.00198595	0.0784929	0.0454042	0.789737	FALSE	FALSE
Smooth Muscle	CCT7	0.0777372	-0.0334633	0.00450449	-0.0714311	0.102708	-0.399149	0.399149	0.032967	0.0276855	0.251894	FALSE	FALSE
Smooth Muscle	CCT8	0.0129233	-0.0126399	0.0413678	-0.0666476	0.0246251	0.290825	-0.290825	0.0871272	0.0465116	0.905531	FALSE	FALSE
Smooth Muscle	CCZ1	0.0015594	-0.0486169	0.00174983	-0.0989836	0.00519915	-0.208462	0.208462	0.0690738	0.0454042	0.605312	FALSE	FALSE
Smooth Muscle	CCZ1B	4.46456e-05	-0.0924894	-0.0310983	-0.15388	0.00048806	-0.793435	0.793435	0.0643642	0.0609081	0.0796249	FALSE	FALSE
Smooth Muscle	CD109	0.0496104	0.00174335	0.015455	-0.0119683	0.0705354	1.64686	-1.64686	0.022763	0.00442968	2.36141	FALSE	FALSE
Smooth Muscle	CD151	0.00563	-0.0678254	-0.0189037	-0.116747	0.0132236	-0.237234	0.237234	0.0722135	0.0498339	0.535141	FALSE	FALSE
Smooth Muscle	CD163	0.794064	0.00173334	0.0250886	-0.0216219	0.80681	1.74883	-1.74883	0.0211931	0.00664452	1.67336	TRUE	FALSE
Smooth Muscle	CD163L1	0.00105361	-0.0553863	-0.0245266	-0.086246	0.00398163	-2.04134	2.04134	0.00863422	0.021041	-1.28506	TRUE	FALSE
Smooth Muscle	CD164	0.0118637	-0.00479279	0.0530569	-0.0626425	0.0231513	0.658579	-0.658579	0.139717	0.055371	1.33531	FALSE	FALSE
Smooth Muscle	CD226	0.28375	-0.0169727	0.00796788	-0.0419133	0.316094	-0.516177	0.516177	0.0117739	0.00996678	0.240398	FALSE	FALSE
Smooth Muscle	CD27-AS1	9.69138e-05	-0.102324	-0.0562161	-0.148432	0.000803854	-1.39741	1.39741	0.032967	0.0465116	-0.496567	FALSE	FALSE
Smooth Muscle	CD276	1.87818e-06	0.0332174	0.0616665	0.00476832	6.66973e-05	1.7348	-1.7348	0.066719	0.0110742	2.5909	FALSE	FALSE
Smooth Muscle	CD2AP	0.00230092	0.150332	0.251275	0.049388	0.00686486	1.58977	-1.58977	0.274725	0.0730897	1.91025	FALSE	FALSE
Smooth Muscle	CD2BP2	0.0182662	-0.020929	0.00763859	-0.0494965	0.0321071	-0.436332	0.436332	0.022763	0.0155039	0.554059	FALSE	FALSE
Smooth Muscle	CD34	0.102146	-0.0210184	0.0158208	-0.0578576	0.129549	0.828141	-0.828141	0.0478807	0.0166113	1.52728	FALSE	FALSE
Smooth Muscle	CD36	0.00179438	-0.357219	-0.0129408	-0.701497	0.00573463	-0.973249	0.973249	0.208006	0.236988	-0.188186	TRUE	FALSE
Smooth Muscle	CD37	0.982925	0.00245471	0.0290455	-0.0241361	0.983731	0.414937	-0.414937	0.0204082	0.00996678	1.03395	FALSE	FALSE
Smooth Muscle	CD38	0.0013375	-0.0801459	-0.0196392	-0.140653	0.00468702	-0.45422	0.45422	0.0596546	0.0520487	0.196771	FALSE	FALSE
Smooth Muscle	CD3EAP	0.0773842	0.000232437	0.0200568	-0.0195919	0.10233	0.42818	-0.42818	0.0180534	0.00664452	1.44203	FALSE	FALSE
Smooth Muscle	CD40	0.000561547	-0.0326943	0.00284067	-0.0682293	0.00261927	-0.30855	0.30855	0.0423862	0.0299003	0.503433	FALSE	FALSE
Smooth Muscle	CD44	0.0292639	0.0851526	0.169688	0.000616857	0.0463547	1.57594	-1.57594	0.136578	0.0354374	1.94638	FALSE	FALSE
Smooth Muscle	CD46	8.54146e-06	-0.32261	-0.159368	-0.485852	0.000171616	-0.344693	0.344693	0.269231	0.200443	0.425651	FALSE	FALSE
Smooth Muscle	CD47	0.000310902	-0.014927	0.0717159	-0.10157	0.00175022	0.822136	-0.822136	0.233124	0.0874862	1.41397	FALSE	FALSE
Smooth Muscle	CD55	0.231433	0.0267914	0.111668	-0.0580848	0.264099	1.91807	-1.91807	0.105181	0.021041	2.32159	FALSE	FALSE
Smooth Muscle	CD58	0.0789233	-0.0133268	0.0470099	-0.0736634	0.104072	0.750604	-0.750604	0.140502	0.0531561	1.40229	FALSE	FALSE
Smooth Muscle	CD59	0.0344607	0.0101007	0.0326538	-0.0124525	0.052615	1.31017	-1.31017	0.0251177	0.0055371	2.1815	FALSE	FALSE
Smooth Muscle	CD63	0.0817167	-0.0333361	0.0364788	-0.103151	0.107201	0.365707	-0.365707	0.0643642	0.0332226	0.954094	FALSE	FALSE
Smooth Muscle	CD81	0.0696737	0.0578722	0.0622972	0.0534473	0.0936238	3.09796	-3.09796	0.11617	0.0110742	3.39096	FALSE	FALSE
Smooth Muscle	CD81-AS1	0.0521139	0.0135055	0.0422047	-0.0151937	0.0735267	1.16576	-1.16576	0.0408163	0.00996678	2.03395	FALSE	FALSE
Smooth Muscle	CD82	0.326772	0.0183111	0.0491118	-0.0124895	0.35914	1.78904	-1.78904	0.0470958	0.00775194	2.60297	FALSE	FALSE
Smooth Muscle	CD9	0.345323	0.0662221	0.241788	-0.109344	0.377019	0.563616	-0.563616	0.283359	0.145072	0.965865	FALSE	FALSE
Smooth Muscle	CD93	0.0248836	0.00805316			0.0406987	24.6157	-24.6157	0.021978	0	inf	FALSE	FALSE
Smooth Muscle	CD99	0.0734248	-0.101461	0.0553263	-0.258248	0.0977504	0.518377	-0.518377	0.318681	0.156146	1.02922	FALSE	FALSE
Smooth Muscle	CD99L2	0.00369192	-0.0288799	0.0298618	-0.0876215	0.00968237	0.409078	-0.409078	0.128728	0.0586932	1.13306	FALSE	FALSE
Smooth Muscle	CD99P1	0.00287589	0.0463473	0.084575	0.0081196	0.00807796	1.82375	-1.82375	0.0729984	0.013289	2.45763	FALSE	FALSE
Smooth Muscle	CDADC1	0.00105319	-0.025873	0.0330902	-0.0848361	0.00398163	-0.0423674	0.0423674	0.0612245	0.0376523	0.701372	FALSE	FALSE
Smooth Muscle	CDAN1	0.00048436	-0.0723333	-0.0312111	-0.113455	0.00237247	-1.17964	1.17964	0.0321821	0.0387597	-0.268298	FALSE	FALSE
Smooth Muscle	CDC123	0.0104834	0.0108686	0.0640195	-0.0422823	0.0210634	0.729819	-0.729819	0.11617	0.0442968	1.39096	FALSE	FALSE
Smooth Muscle	CDC14A	0.0328186	0.0449603	0.111446	-0.0215256	0.050601	1.12547	-1.12547	0.155416	0.0487265	1.67336	FALSE	FALSE
Smooth Muscle	CDC14B	0.765123	0.0865814	0.448351	-0.275188	0.779545	0.888817	-0.888817	0.438776	0.21041	1.06028	FALSE	FALSE
Smooth Muscle	CDC16	0.00108088	-0.0428461	0.0314583	-0.117151	0.00404908	0.316392	-0.316392	0.16405	0.0830565	0.981973	FALSE	FALSE
Smooth Muscle	CDC23	0.00351811	-0.0217428	0.0149535	-0.058439	0.00932867	0.0620132	-0.0620132	0.0455259	0.0254707	0.837852	FALSE	FALSE
Smooth Muscle	CDC25B	0.0211783	-0.0294198	0.00439223	-0.0632319	0.0359676	-0.539885	0.539885	0.0274725	0.0221484	0.310788	FALSE	FALSE
Smooth Muscle	CDC26	0.00142981	-0.00844914	-0.00642316	-0.0104751	0.00491187	-0.0273804	0.0273804	0.0204082	0.0110742	0.881944	FALSE	FALSE
Smooth Muscle	CDC27	0.00727998	0.0714815	0.190355	-0.0473924	0.0159966	0.7439	-0.7439	0.379121	0.173865	1.12469	FALSE	FALSE
Smooth Muscle	CDC34	0.0307561	0.00971564	0.0294175	-0.00998622	0.0481169	0.866013	-0.866013	0.0211931	0.00664452	1.67336	FALSE	FALSE
Smooth Muscle	CDC37	0.0213201	-0.0678581	0.000208927	-0.135925	0.036138	-0.229854	0.229854	0.113815	0.0786268	0.533595	FALSE	FALSE
Smooth Muscle	CDC37L1	0.00986468	-0.0913188	-0.00880038	-0.173837	0.0200912	-0.250791	0.250791	0.125589	0.0908084	0.467809	FALSE	FALSE
Smooth Muscle	CDC40	0.00108455	-0.0727454	-0.00986626	-0.135625	0.00405786	-0.21767	0.21767	0.11617	0.0797342	0.542961	FALSE	FALSE
Smooth Muscle	CDC42	0.0414392	0.00913786	0.0943302	-0.0760545	0.0610346	0.587448	-0.587448	0.242543	0.112957	1.10247	FALSE	FALSE
Smooth Muscle	CDC42BPA	0.233847	-0.0448112	0.163128	-0.25275	0.266332	0.835918	-0.835918	0.656201	0.394241	0.735058	FALSE	FALSE
Smooth Muscle	CDC42BPB	8.05638e-06	0.342617	0.449819	0.235415	0.000165685	1.79437	-1.79437	0.412873	0.111849	1.88414	FALSE	FALSE
Smooth Muscle	CDC42EP1	0.0130371	0.0221025	0.0536837	-0.00947876	0.0247808	0.913358	-0.913358	0.0431711	0.0166113	1.3779	FALSE	FALSE
Smooth Muscle	CDC42EP3	0.00460832	-0.0446129	-0.0417307	-0.0474951	0.0113912	-1.17591	1.17591	0.0196232	0.0232558	-0.245029	FALSE	FALSE
Smooth Muscle	CDC42EP4	0.129741	0.0404996	0.176269	-0.0952697	0.159432	0.781736	-0.781736	0.171115	0.0753045	1.18415	FALSE	FALSE
Smooth Muscle	CDC42SE1	0.00244862	0.0485305	0.10578	-0.00871939	0.00716121	0.984571	-0.984571	0.135008	0.0431894	1.6443	FALSE	FALSE
Smooth Muscle	CDC42SE2	0.0286319	-0.0273911	0.0566259	-0.111408	0.0456076	0.429873	-0.429873	0.173469	0.0830565	1.06252	TRUE	FALSE
Smooth Muscle	CDC5L	0.00688467	-0.00153255	0.0669136	-0.0699787	0.015311	0.366215	-0.366215	0.158556	0.0775194	1.03236	FALSE	FALSE
Smooth Muscle	CDC7	0.00162716	0.00754144	0.037376	-0.0222931	0.00534483	0.972078	-0.972078	0.0376766	0.00996678	1.91847	FALSE	FALSE
Smooth Muscle	CDC73	0.000202373	0.27846	0.398791	0.158129	0.00130734	1.82246	-1.82246	0.409733	0.10742	1.93143	FALSE	FALSE
Smooth Muscle	CDCA7	0.000283041	-0.0568936	-0.0248603	-0.088927	0.0016457	-2.18789	2.18789	0.0102041	0.0232558	-1.18845	FALSE	FALSE
Smooth Muscle	CDCA7L	0.421316	-0.000213541	0.0199202	-0.0203473	0.451157	0.879646	-0.879646	0.0211931	0.00775194	1.45097	FALSE	FALSE
Smooth Muscle	CDH11	0.185583	0.125799	0.284323	-0.0327263	0.217867	1.22013	-1.22013	0.304553	0.117386	1.37543	FALSE	FALSE
Smooth Muscle	CDH12	1.08759e-08	-0.225934	-0.16117	-0.290699	2.25187e-06	-2.34658	2.34658	0.0361068	0.0885936	-1.29493	FALSE	FALSE
Smooth Muscle	CDH13	0.000351567	0.586675	0.818479	0.354871	0.00191079	3.20764	-3.20764	0.428571	0.06866	2.64199	TRUE	FALSE
Smooth Muscle	CDH19	0.318677	-0.0434148	0.03846	-0.12529	0.351065	0.714176	-0.714176	0.0502355	0.0254707	0.979871	TRUE	FALSE
Smooth Muscle	CDH2	0.289978	0.00924931	0.050327	-0.0318284	0.322356	1.21557	-1.21557	0.0510204	0.0166113	1.61891	TRUE	FALSE
Smooth Muscle	CDH20	7.53308e-06	-0.10453	-0.0479542	-0.161106	0.000158662	-2.06181	2.06181	0.0235479	0.0465116	-0.981994	FALSE	FALSE
Smooth Muscle	CDH23	0.0356088	0.000147138	0.0250403	-0.024746	0.0539833	0.846946	-0.846946	0.0361068	0.00996678	1.85707	FALSE	FALSE
Smooth Muscle	CDH26	0.0243744	0.0143971	0.0375042	-0.00871012	0.0400051	1.26669	-1.26669	0.0274725	0.00664452	2.04775	FALSE	FALSE
Smooth Muscle	CDH5	0.196642	0.0107931	0.0228803	-0.00129407	0.229025	3.77074	-3.77074	0.0211931	0.00110742	4.25832	FALSE	FALSE
Smooth Muscle	CDH6	0.0515076	-0.244866	-0.0601876	-0.429544	0.0727923	-0.202539	0.202539	0.32967	0.267996	0.298815	FALSE	FALSE
Smooth Muscle	CDHR3	0.0375442	-0.00746061	0.0754618	-0.0903831	0.056337	0.51736	-0.51736	0.117739	0.0531561	1.14729	FALSE	FALSE
Smooth Muscle	CDIP1	0.0281811	-0.0470442	-0.00931629	-0.0847722	0.0450249	-0.378054	0.378054	0.0392465	0.0310078	0.339934	FALSE	FALSE
Smooth Muscle	CDIPT	0.0683673	-0.0115468	0.0232935	-0.046387	0.092109	-0.0695581	0.0695581	0.0298273	0.0188261	0.663897	FALSE	FALSE
Smooth Muscle	CDK10	0.1193	0.005082	0.0394829	-0.0293189	0.14833	0.412242	-0.412242	0.0423862	0.021041	1.01039	FALSE	FALSE
Smooth Muscle	CDK11A	0.00488202	-0.0449553	0.00379147	-0.0937021	0.0118802	-0.885081	0.885081	0.0290424	0.0299003	-0.0420015	FALSE	FALSE
Smooth Muscle	CDK11B	0.0111496	-0.0472047	0.0108991	-0.105308	0.0220858	-0.203961	0.203961	0.0934066	0.0598007	0.643363	FALSE	FALSE
Smooth Muscle	CDK12	0.0451028	0.0871082	0.187448	-0.0132313	0.0652505	1.16964	-1.16964	0.263736	0.0930233	1.50343	FALSE	FALSE
Smooth Muscle	CDK13	5.34717e-05	0.325081	0.452211	0.19795	0.000537179	1.57481	-1.57481	0.548666	0.200443	1.45274	FALSE	FALSE
Smooth Muscle	CDK14	6.71086e-05	0.368109	0.504452	0.231765	0.000633049	1.61383	-1.61383	0.529042	0.197121	1.4243	TRUE	FALSE
Smooth Muscle	CDK15	0.106348	-0.0464915	-0.0404039	-0.052579	0.134099	-0.896011	0.896011	0.0243328	0.0276855	-0.186227	TRUE	FALSE
Smooth Muscle	CDK16	0.0498956	0.0149595	0.0361229	-0.00620389	0.0708832	1.3125	-1.3125	0.0321821	0.00775194	2.05363	FALSE	FALSE
Smooth Muscle	CDK17	0.000129061	0.358574	0.493184	0.223965	0.000974421	1.95893	-1.95893	0.409733	0.10742	1.93143	TRUE	FALSE
Smooth Muscle	CDK18	0.0117571	0.134277	0.243567	0.0249871	0.0230058	1.69584	-1.69584	0.200157	0.047619	2.07152	FALSE	FALSE
Smooth Muscle	CDK19	0.00347565	0.0921301	0.175947	0.00831298	0.00924208	1.5345	-1.5345	0.193093	0.0509413	1.92239	FALSE	FALSE
Smooth Muscle	CDK2	0.000494744	0.0152739	0.0300508	0.000496976	0.00240693	2.22839	-2.22839	0.0196232	0.00221484	3.14729	FALSE	FALSE
Smooth Muscle	CDK2AP1	0.00822781	0.0153743	0.0417237	-0.0109751	0.0175106	1.53074	-1.53074	0.0384615	0.00775194	2.31079	FALSE	FALSE
Smooth Muscle	CDK4	6.84976e-05	-0.0648176	-0.0272116	-0.102424	0.000638753	-1.29565	1.29565	0.0243328	0.0321152	-0.400352	FALSE	FALSE
Smooth Muscle	CDK5RAP1	9.22551e-05	0.00926746	0.0572509	-0.038716	0.00077777	0.624126	-0.624126	0.100471	0.0398671	1.33351	FALSE	FALSE
Smooth Muscle	CDK5RAP2	0.000152863	0.189595	0.27099	0.108201	0.00108694	1.62226	-1.62226	0.268446	0.0730897	1.87689	FALSE	FALSE
Smooth Muscle	CDK6	0.0427226	0.0732889	0.153318	-0.00674047	0.0625178	1.7312	-1.7312	0.204082	0.0509413	2.00224	FALSE	FALSE
Smooth Muscle	CDK7	0.0639633	0.00865076	0.0557628	-0.0384613	0.0871099	0.563105	-0.563105	0.0753532	0.0321152	1.23041	FALSE	FALSE
Smooth Muscle	CDK8	0.00160843	0.189852	0.319501	0.0602026	0.00530327	1.42275	-1.42275	0.418367	0.147287	1.50614	FALSE	FALSE
Smooth Muscle	CDK9	0.00216818	0.0128494	0.0453119	-0.019613	0.00658622	0.505789	-0.505789	0.0478807	0.0221484	1.11224	FALSE	FALSE
Smooth Muscle	CDKAL1	0.000818575	0.325096	0.488895	0.161297	0.00338744	1.54354	-1.54354	0.616954	0.249169	1.30804	FALSE	FALSE
Smooth Muscle	CDKL1	0.0245434	-0.0633437	-0.0127661	-0.113921	0.0402283	-0.133096	0.133096	0.0737834	0.0520487	0.503433	FALSE	FALSE
Smooth Muscle	CDKL5	0.00189868	-0.00463791	0.052495	-0.0617708	0.00597928	0.73494	-0.73494	0.140502	0.0564784	1.31482	FALSE	FALSE
Smooth Muscle	CDKN1A	0.000547288	0.0985656	0.151313	0.0458178	0.00257482	3.201	-3.201	0.0847724	0.00664452	3.67336	FALSE	FALSE
Smooth Muscle	CDKN1B	0.0281534	0.0241358	0.064228	-0.0159563	0.0449865	1.49044	-1.49044	0.0769231	0.0177187	2.11814	FALSE	FALSE
Smooth Muscle	CDKN1C	0.00182116	-0.0292449	-0.00176692	-0.0567228	0.00579836	-1.83234	1.83234	0.00784929	0.0166113	-1.08153	FALSE	FALSE
Smooth Muscle	CDON	0.0436714	0.0320415	0.0676038	-0.00352078	0.0635789	1.7767	-1.7767	0.0596546	0.0121816	2.29193	FALSE	FALSE
Smooth Muscle	CDR2	0.000566008	0.0956275	0.188677	0.00257778	0.00263398	1.00764	-1.00764	0.22292	0.0841639	1.40525	FALSE	FALSE
Smooth Muscle	CDR2L	0.0325563	0.017629	0.0368571	-0.00159907	0.0502728	1.27126	-1.27126	0.0211931	0.0055371	1.93639	FALSE	FALSE
Smooth Muscle	CDS2	0.000932807	0.16089	0.260625	0.061156	0.00369032	1.42512	-1.42512	0.308477	0.0908084	1.76427	FALSE	FALSE
Smooth Muscle	CDV3	0.00109129	0.0607883	0.103228	0.0183489	0.0040731	1.51581	-1.51581	0.0879121	0.021041	2.06286	FALSE	FALSE
Smooth Muscle	CDYL	2.72236e-06	0.264516	0.347436	0.181595	8.46219e-05	1.88661	-1.88661	0.32967	0.0808416	2.02785	FALSE	FALSE
Smooth Muscle	CDYL2	0.000118614	0.0419263	0.0708815	0.0129711	0.000922333	1.76151	-1.76151	0.0572998	0.00996678	2.52333	FALSE	FALSE
Smooth Muscle	CEACAM19	0.0277839	0.0118042	0.0331045	-0.00949612	0.04453	1.15465	-1.15465	0.0274725	0.00664452	2.04775	FALSE	FALSE
Smooth Muscle	CEBPB	0.0147069	-0.0679741	0.0120727	-0.148021	0.0271759	-0.0136357	0.0136357	0.0863422	0.0575858	0.584353	FALSE	FALSE
Smooth Muscle	CEBPD	0.0676296	-0.00618905	0.195807	-0.208185	0.0912614	1.46026	-1.46026	0.225275	0.0664452	1.76145	FALSE	FALSE
Smooth Muscle	CEBPG	0.00419744	0.00870814	0.033909	-0.0164928	0.0106404	0.883908	-0.883908	0.032967	0.00885936	1.89575	FALSE	FALSE
Smooth Muscle	CEBPZ	5.69654e-05	-0.123222	-0.0554158	-0.191027	0.000562562	-0.611898	0.611898	0.100471	0.0919158	0.128393	FALSE	FALSE
Smooth Muscle	CEBPZOS	0.000478229	-0.148648	-0.0754067	-0.22189	0.00235947	-0.65981	0.65981	0.115385	0.10742	0.103192	FALSE	FALSE
Smooth Muscle	CECR2	0.0262083	0.0616714	0.137815	-0.0144726	0.042456	1.0902	-1.0902	0.148352	0.0531561	1.48071	FALSE	FALSE
Smooth Muscle	CELF1	0.00672605	0.224649	0.403316	0.0459821	0.0150707	1.25927	-1.25927	0.536107	0.222591	1.26812	FALSE	FALSE
Smooth Muscle	CELF2	0.678105	0.0726669	0.254727	-0.109393	0.697284	1.35838	-1.35838	0.406593	0.170543	1.25345	TRUE	FALSE
Smooth Muscle	CELF2-AS2	0.346488	-0.00791305	0.0143328	-0.0301589	0.378156	0.664028	-0.664028	0.0259027	0.0110742	1.2259	FALSE	FALSE
Smooth Muscle	CELSR1	0.192118	0.00750738	0.0212609	-0.0062461	0.224532	1.65398	-1.65398	0.0156986	0.00332226	2.2404	FALSE	FALSE
Smooth Muscle	CEMIP	0.0210764	-0.0785702	-0.0168148	-0.140326	0.0358292	-0.992462	0.992462	0.0368917	0.0454042	-0.299531	FALSE	FALSE
Smooth Muscle	CEMIP2	0.0629042	-0.0682018	-0.00761945	-0.128784	0.0859453	-0.0283549	0.0283549	0.0612245	0.0442968	0.466907	TRUE	FALSE
Smooth Muscle	CENPB	0.691547	0.00643542	0.0255902	-0.0127194	0.709732	0.963312	-0.963312	0.0149137	0.00664452	1.1664	FALSE	FALSE
Smooth Muscle	CENPC	0.0502433	-0.112141	-0.00252689	-0.221754	0.0713357	0.0557831	-0.0557831	0.211146	0.130676	0.692252	FALSE	FALSE
Smooth Muscle	CENPI	0.00148478	0.00839291	0.029186	-0.0124001	0.00502719	0.966972	-0.966972	0.0211931	0.0055371	1.93639	FALSE	FALSE
Smooth Muscle	CENPJ	0.000150957	-0.0263107	0.0225849	-0.0752063	0.00107842	-0.0991021	0.0991021	0.0635793	0.0365449	0.798888	FALSE	FALSE
Smooth Muscle	CENPO	9.3989e-07	-0.18019	-0.115898	-0.244481	4.38037e-05	-2.71294	2.71294	0.0211931	0.076412	-1.8502	FALSE	FALSE
Smooth Muscle	CENPP	0.0153297	0.172529	0.283988	0.0610692	0.0280309	1.1832	-1.1832	0.270016	0.106312	1.34473	FALSE	FALSE
Smooth Muscle	CENPQ	0.214135	-0.00119966	0.0212855	-0.0236848	0.24664	0.0633472	-0.0633472	0.0172684	0.00996678	0.792939	FALSE	FALSE
Smooth Muscle	CENPT	6.76174e-05	-0.087633	-0.0443077	-0.130958	0.000635763	-1.49698	1.49698	0.0313972	0.0454042	-0.532191	FALSE	FALSE
Smooth Muscle	CENPV	0.00144961	-0.0201304	0.00607757	-0.0463385	0.00495202	-0.182577	0.182577	0.0259027	0.0166113	0.640936	FALSE	FALSE
Smooth Muscle	CEP104	0.333592	0.00356102	0.0618525	-0.0547305	0.365715	0.368712	-0.368712	0.0989011	0.0465116	1.0884	FALSE	FALSE
Smooth Muscle	CEP112	0.00231092	0.154289	0.322101	-0.0135237	0.00688542	1.53329	-1.53329	0.345369	0.104097	1.7302	FALSE	FALSE
Smooth Muscle	CEP120	0.000217434	0.0563011	0.104358	0.00824387	0.00137483	1.28026	-1.28026	0.115385	0.0321152	1.84512	FALSE	FALSE
Smooth Muscle	CEP126	0.000861425	-0.0188145	0.0572181	-0.0948471	0.00350655	0.601197	-0.601197	0.113815	0.0454042	1.32579	FALSE	FALSE
Smooth Muscle	CEP128	0.140154	0.0294932	0.103266	-0.0442792	0.170343	1.07743	-1.07743	0.11617	0.0431894	1.42748	FALSE	FALSE
Smooth Muscle	CEP131	0.00586715	0.000593264	0.0209108	-0.0197243	0.0135976	0.164748	-0.164748	0.0172684	0.00885936	0.962864	FALSE	FALSE
Smooth Muscle	CEP135	0.0614026	-0.0234825	0.0323828	-0.0793478	0.0841289	0.257218	-0.257218	0.0855573	0.0442968	0.949689	FALSE	FALSE
Smooth Muscle	CEP152	0.095002	0.0374949	0.0787836	-0.00379376	0.121804	1.45869	-1.45869	0.0800628	0.021041	1.92793	FALSE	FALSE
Smooth Muscle	CEP162	0.0158696	0.00936399	0.0817244	-0.0629964	0.0288099	0.68326	-0.68326	0.155416	0.0642303	1.27481	FALSE	FALSE
Smooth Muscle	CEP164	0.00814226	0.0200653	0.0798069	-0.0396763	0.0173861	0.552101	-0.552101	0.126374	0.0520487	1.27976	FALSE	FALSE
Smooth Muscle	CEP170	0.00353876	0.0206638	0.126412	-0.0850843	0.0093631	1.06834	-1.06834	0.240973	0.0797342	1.5956	FALSE	FALSE
Smooth Muscle	CEP170B	0.0182634	0.0160946	0.0379363	-0.00574702	0.0321071	1.24898	-1.24898	0.0251177	0.00664452	1.91847	FALSE	FALSE
Smooth Muscle	CEP192	0.00235343	0.126405	0.21758	0.0352307	0.00697533	1.54991	-1.54991	0.287284	0.0819491	1.80968	FALSE	FALSE
Smooth Muscle	CEP250	0.00654027	0.0342502	0.0757284	-0.00722809	0.0147464	1.27541	-1.27541	0.0565149	0.0143965	1.97292	FALSE	FALSE
Smooth Muscle	CEP250-AS1	0.0601438	-0.0114458	0.00856482	-0.0314565	0.0827198	-0.131471	0.131471	0.0149137	0.00885936	0.75136	FALSE	FALSE
Smooth Muscle	CEP290	0.00178565	0.172757	0.277284	0.0682301	0.00571334	1.62849	-1.62849	0.266091	0.0664452	2.00168	FALSE	FALSE
Smooth Muscle	CEP295	0.000943358	-0.0226258	0.0558825	-0.101134	0.00371026	0.555923	-0.555923	0.127943	0.0520487	1.29757	FALSE	FALSE
Smooth Muscle	CEP350	0.00127526	0.132813	0.265911	-0.000284623	0.00453801	0.93349	-0.93349	0.544741	0.260244	1.06571	FALSE	FALSE
Smooth Muscle	CEP41	0.0210546	0.0196161	0.0410202	-0.00178792	0.0358022	1.02748	-1.02748	0.0235479	0.00664452	1.82536	FALSE	FALSE
Smooth Muscle	CEP44	0.000503813	0.061232	0.10841	0.0140541	0.0024336	1.40494	-1.40494	0.125589	0.0321152	1.96738	FALSE	FALSE
Smooth Muscle	CEP57	9.39926e-08	-0.158689	-0.0659338	-0.251443	9.70217e-06	-0.566433	0.566433	0.120094	0.0985604	0.285087	FALSE	FALSE
Smooth Muscle	CEP57L1	0.00144743	0.0144464	0.0747295	-0.0458367	0.00494733	0.833274	-0.833274	0.119309	0.0409745	1.54191	FALSE	FALSE
Smooth Muscle	CEP63	0.098802	0.0171706	0.114453	-0.0801117	0.125936	0.869837	-0.869837	0.204082	0.0819491	1.31635	FALSE	FALSE
Smooth Muscle	CEP68	8.22082e-06	-0.105824	-0.0487562	-0.162891	0.00016745	-0.434382	0.434382	0.0910518	0.0664452	0.454523	FALSE	FALSE
Smooth Muscle	CEP70	5.00785e-05	0.030494	0.105204	-0.0442159	0.000520805	0.798387	-0.798387	0.167975	0.0642303	1.38692	FALSE	FALSE
Smooth Muscle	CEP72	0.000873412	-0.00829756	0.0145276	-0.0311227	0.00353181	0.220351	-0.220351	0.0196232	0.00996678	0.977364	FALSE	FALSE
Smooth Muscle	CEP76	1.12716e-05	-0.00369494	0.0184328	-0.0258227	0.00020163	0.719083	-0.719083	0.0306122	0.00885936	1.78883	FALSE	FALSE
Smooth Muscle	CEP78	1.07566e-05	0.00840892	0.0419478	-0.02513	0.000196711	0.788285	-0.788285	0.0588697	0.0177187	1.73225	FALSE	FALSE
Smooth Muscle	CEP83	1.80795e-06	0.188012	0.262727	0.113298	6.56598e-05	2.04824	-2.04824	0.237049	0.0420819	2.49391	FALSE	FALSE
Smooth Muscle	CEP85	0.0431505	0.00559953	0.0218409	-0.0106418	0.0630082	1.55755	-1.55755	0.022763	0.00442968	2.36141	FALSE	FALSE
Smooth Muscle	CEP85L	0.00484094	0.101565	0.222578	-0.0194471	0.0118014	0.948755	-0.948755	0.4427	0.199336	1.15113	FALSE	FALSE
Smooth Muscle	CEP89	0.0107076	0.0517853	0.0976293	0.00594138	0.0213978	1.25587	-1.25587	0.0941915	0.0232558	2.01801	FALSE	FALSE
Smooth Muscle	CEP95	0.000707151	-0.0121925	0.080079	-0.104464	0.00306658	0.680991	-0.680991	0.206436	0.0841639	1.29442	FALSE	FALSE
Smooth Muscle	CEP97	0.0318976	0.0239803	0.0665379	-0.0185772	0.049487	1.12718	-1.12718	0.0745683	0.0221484	1.75136	FALSE	FALSE
Smooth Muscle	CEPT1	0.0111162	-0.0492603	0.00285678	-0.101377	0.0220269	0.0781797	-0.0781797	0.0949765	0.0531561	0.837333	FALSE	FALSE
Smooth Muscle	CERCAM	0.173512	0.00899366	0.0327149	-0.0147276	0.205469	1.16155	-1.16155	0.0313972	0.00775194	2.01801	FALSE	FALSE
Smooth Muscle	CERK	0.000179796	0.0413634	0.0827233	3.50004e-06	0.00121347	1.4354	-1.4354	0.100471	0.0221484	2.1815	FALSE	FALSE
Smooth Muscle	CERS2	0.000403944	-0.021218	0.0135893	-0.0560254	0.00210398	0.0448764	-0.0448764	0.0400314	0.021041	0.92793	FALSE	FALSE
Smooth Muscle	CERS4	0.07094	0.058965	0.124889	-0.00695898	0.0950119	1.08398	-1.08398	0.134223	0.047619	1.49502	FALSE	FALSE
Smooth Muscle	CERS5	0.0231926	-0.0558644	0.0259609	-0.13769	0.0384425	0.135259	-0.135259	0.171115	0.0985604	0.795884	FALSE	FALSE
Smooth Muscle	CERS6	0.00862208	0.114587	0.220704	0.00846926	0.0181349	1.05424	-1.05424	0.252747	0.105205	1.26449	TRUE	FALSE
Smooth Muscle	CERT1	0.00804153	0.0015452	0.0902609	-0.0871705	0.0172041	0.702777	-0.702777	0.279435	0.124031	1.17181	FALSE	FALSE
Smooth Muscle	CETN3	0.000111457	-0.0262329	-0.000753925	-0.0517119	0.000880477	-0.517446	0.517446	0.0211931	0.0143965	0.55788	FALSE	FALSE
Smooth Muscle	CFAP161	0.0172006	0.0109444	0.0417628	-0.019874	0.0306347	1.09946	-1.09946	0.0455259	0.013289	1.77645	FALSE	FALSE
Smooth Muscle	CFAP20	0.620729	-0.00566399	0.0154575	-0.0267855	0.642831	0.138046	-0.138046	0.0180534	0.00996678	0.85707	FALSE	FALSE
Smooth Muscle	CFAP221	0.112762	-0.0311069	0.00301393	-0.0652276	0.141267	-1.23214	1.23214	0.0149137	0.0199336	-0.418565	FALSE	FALSE
Smooth Muscle	CFAP298-TCP10L	2.35712e-06	-0.58622	-0.265446	-0.906994	7.88891e-05	-1.0405	1.0405	0.255887	0.275748	-0.107841	FALSE	FALSE
Smooth Muscle	CFAP36	0.0131331	0.00148602	0.0578264	-0.0548544	0.0249198	0.667574	-0.667574	0.099686	0.0398671	1.32219	FALSE	FALSE
Smooth Muscle	CFAP44	0.000288886	-0.00123248	0.0337884	-0.0362534	0.00166464	0.610081	-0.610081	0.0533752	0.0188261	1.50343	FALSE	FALSE
Smooth Muscle	CFAP58	0.0118447	0.0101061	0.029961	-0.00974885	0.0231216	0.888517	-0.888517	0.0188383	0.0055371	1.76647	FALSE	FALSE
Smooth Muscle	CFAP69	0.00239797	-0.0255082	0.0429258	-0.0939422	0.0070638	0.113924	-0.113924	0.0855573	0.0487265	0.812185	FALSE	FALSE
Smooth Muscle	CFAP70	0.149559	0.0177393	0.0416641	-0.00618544	0.180264	1.20055	-1.20055	0.032967	0.00996678	1.72583	FALSE	FALSE
Smooth Muscle	CFAP97	0.0585564	-0.0344603	0.0348989	-0.103819	0.081029	0.269404	-0.269404	0.135793	0.0697674	0.960781	FALSE	FALSE
Smooth Muscle	CFDP1	0.0443953	0.0671118	0.163561	-0.0293376	0.0643715	1.00756	-1.00756	0.311617	0.127353	1.29094	FALSE	FALSE
Smooth Muscle	CFH	0.486798	0.0267813	0.0717867	-0.0182242	0.514823	2.04325	-2.04325	0.0478807	0.00996678	2.26424	TRUE	FALSE
Smooth Muscle	CFL1	0.119713	-0.0365491	0.0154808	-0.0885789	0.14876	-1.15752	1.15752	0.0149137	0.0265781	-0.833602	FALSE	FALSE
Smooth Muscle	CFL2	1.18733e-06	-0.0811533	-0.0161084	-0.146198	5.06137e-05	-1.23158	1.23158	0.0298273	0.03433	-0.202836	FALSE	FALSE
Smooth Muscle	CFLAR	0.0133609	0.0586124	0.175911	-0.058686	0.0252266	1.6588	-1.6588	0.39168	0.117386	1.73841	FALSE	FALSE
Smooth Muscle	CFLAR-AS1	0.000958781	-0.104106	-0.0365393	-0.171673	0.0037432	-0.880616	0.880616	0.0478807	0.0498339	-0.0576831	FALSE	FALSE
Smooth Muscle	CFTR	1.37224e-05	-0.0600591	-0.0293834	-0.0907347	0.000228072	-2.79745	2.79745	0.00784929	0.0254707	-1.6982	FALSE	FALSE
Smooth Muscle	CGAS	0.0119811	0.00270616	0.035866	-0.0304537	0.0233319	0.600804	-0.600804	0.0470958	0.0177187	1.41032	FALSE	FALSE
Smooth Muscle	CGGBP1	9.05778e-09	-0.39666	-0.296086	-0.497233	2.08773e-06	-1.29324	1.29324	0.148352	0.179402	-0.274175	FALSE	FALSE
Smooth Muscle	CGNL1	0.838837	0.0104289	0.0451999	-0.0243422	0.848772	1.76754	-1.76754	0.0478807	0.0121816	1.97474	FALSE	FALSE
Smooth Muscle	CGRRF1	0.331807	-0.00521027	0.0288209	-0.0392414	0.363888	0.316485	-0.316485	0.044741	0.0232558	0.944005	FALSE	FALSE
Smooth Muscle	CHAF1A	0.248238	0.0129996	0.0315462	-0.00554695	0.280525	1.07453	-1.07453	0.0172684	0.0055371	1.64094	FALSE	FALSE
Smooth Muscle	CHAMP1	0.00418514	-0.00751488	0.0203952	-0.035425	0.0106136	0.25434	-0.25434	0.0306122	0.0166113	0.881944	FALSE	FALSE
Smooth Muscle	CHCHD10	2.22925e-06	-0.18298	-0.0922349	-0.273726	7.64959e-05	-4.66268	4.66268	0.00627943	0.0808416	-3.68639	FALSE	FALSE
Smooth Muscle	CHCHD2	0.387282	-0.0546871	0.0355927	-0.144967	0.417936	-0.442288	0.442288	0.0423862	0.0420819	0.0103926	FALSE	FALSE
Smooth Muscle	CHCHD3	1.8526e-07	0.485364	0.587908	0.382821	1.5408e-05	2.28372	-2.28372	0.514914	0.125138	2.04081	FALSE	FALSE
Smooth Muscle	CHCHD6	0.0223759	0.0831171	0.140887	0.0253469	0.0374238	1.5297	-1.5297	0.113815	0.0287929	1.9829	FALSE	FALSE
Smooth Muscle	CHD1	0.00146267	0.509576	0.732383	0.286769	0.0049759	2.14521	-2.14521	0.474097	0.121816	1.96048	FALSE	FALSE
Smooth Muscle	CHD2	0.0028511	0.165371	0.300672	0.0300706	0.00802326	1.22646	-1.22646	0.389325	0.146179	1.41323	FALSE	FALSE
Smooth Muscle	CHD3	0.257291	0.0372948	0.106116	-0.0315261	0.289336	0.678539	-0.678539	0.100471	0.0420819	1.25551	FALSE	FALSE
Smooth Muscle	CHD4	0.401949	0.0205508	0.0496279	-0.00852643	0.432206	0.92376	-0.92376	0.0321821	0.0121816	1.40155	FALSE	FALSE
Smooth Muscle	CHD6	0.0973144	0.0414522	0.204849	-0.121945	0.12439	0.691756	-0.691756	0.419937	0.213732	0.974371	FALSE	FALSE
Smooth Muscle	CHD7	0.000212535	0.19365	0.272495	0.114806	0.00135296	2.20737	-2.20737	0.201727	0.0354374	2.50906	FALSE	FALSE
Smooth Muscle	CHD8	0.00535692	0.0349552	0.125016	-0.055106	0.0127104	1.00909	-1.00909	0.215856	0.076412	1.4982	FALSE	FALSE
Smooth Muscle	CHD9	0.000419681	-0.504911	-0.303662	-0.706159	0.00216615	-0.178282	0.178282	0.631868	0.507198	0.317074	FALSE	FALSE
Smooth Muscle	CHFR	0.102199	0.00144011	0.0815581	-0.0786779	0.129589	0.421465	-0.421465	0.197802	0.0985604	1.00498	FALSE	FALSE
Smooth Muscle	CHIC1	0.00931526	0.0762985	0.1436	0.00899752	0.0192254	1.20665	-1.20665	0.186813	0.0586932	1.67033	FALSE	FALSE
Smooth Muscle	CHIC2	9.88271e-05	0.154646	0.235724	0.0735675	0.000815173	2.10704	-2.10704	0.22763	0.0420819	2.43541	FALSE	FALSE
Smooth Muscle	CHID1	0.0142204	0.00659456	0.0323572	-0.0191681	0.0264793	1.00591	-1.00591	0.032967	0.00885936	1.89575	FALSE	FALSE
Smooth Muscle	CHKA	0.0247391	0.0638099	0.117164	0.0104556	0.0404895	2.91252	-2.91252	0.0981162	0.00996678	3.29929	TRUE	FALSE
Smooth Muscle	CHKB-DT	0.0472361	-0.00724692	0.016026	-0.0305199	0.0676716	0.292928	-0.292928	0.0204082	0.0110742	0.881944	FALSE	TRUE
Smooth Muscle	CHM	0.00864625	0.0771562	0.165914	-0.0116011	0.018176	0.8413	-0.8413	0.268446	0.10742	1.32137	FALSE	FALSE
Smooth Muscle	CHMP1A	0.205149	-0.00702165	0.024219	-0.0382623	0.23755	-0.0136389	0.0136389	0.033752	0.021041	0.68177	FALSE	FALSE
Smooth Muscle	CHMP2B	0.000238329	0.0230676	0.0540814	-0.00794613	0.00147116	1.15534	-1.15534	0.0612245	0.0155039	1.98148	FALSE	FALSE
Smooth Muscle	CHMP3	0.0516209	-0.030328	-0.00325245	-0.0574035	0.0729201	-0.931324	0.931324	0.0117739	0.0143965	-0.290117	FALSE	FALSE
Smooth Muscle	CHMP4B	8.42465e-06	0.110968	0.150569	0.0713679	0.00017039	2.4406	-2.4406	0.113815	0.0155039	2.87599	FALSE	FALSE
Smooth Muscle	CHMP5	0.100006	0.0371304	0.0735292	0.000731542	0.127245	1.30943	-1.30943	0.0510204	0.013289	1.94084	FALSE	FALSE
Smooth Muscle	CHMP6	0.129095	0.0217043	0.0462999	-0.00289135	0.158718	1.41897	-1.41897	0.0274725	0.00775194	1.82536	FALSE	FALSE
Smooth Muscle	CHMP7	2.72332e-05	0.00554207	0.0301541	-0.01907	0.000349088	0.613411	-0.613411	0.0321821	0.0110742	1.53906	FALSE	FALSE
Smooth Muscle	CHN1	0.000463585	-0.0779741	0.0518152	-0.207763	0.00230866	0.383373	-0.383373	0.195447	0.0985604	0.987701	FALSE	FALSE
Smooth Muscle	CHODL	0.358969	0.0158019	0.0410095	-0.00940579	0.390278	0.670638	-0.670638	0.0204082	0.00885936	1.20387	FALSE	FALSE
Smooth Muscle	CHORDC1	0.000897511	0.0807372	0.140692	0.0207819	0.00359357	1.3361	-1.3361	0.177394	0.0520487	1.76902	FALSE	FALSE
Smooth Muscle	CHP1	0.000940451	-0.0568116	0.000751306	-0.114375	0.00370598	-0.189558	0.189558	0.0769231	0.0520487	0.563554	FALSE	FALSE
Smooth Muscle	CHPF2	0.0884254	0.00827592	0.0259151	-0.00936321	0.114623	1.16844	-1.16844	0.0211931	0.0055371	1.93639	FALSE	FALSE
Smooth Muscle	CHPT1	0.00118449	-0.0800602	-0.0194838	-0.140637	0.00430776	0.412016	-0.412016	0.104396	0.0498339	1.06686	TRUE	FALSE
Smooth Muscle	CHRAC1	0.427863	0.00178549	0.021878	-0.018307	0.457566	0.591048	-0.591048	0.0204082	0.00885936	1.20387	FALSE	TRUE
Smooth Muscle	CHRD	0.00239209	-0.0769716	-0.0239537	-0.129989	0.00705668	-1.1095	1.1095	0.0408163	0.055371	-0.439984	FALSE	TRUE
Smooth Muscle	CHRM2	0.0332102	-0.0101665	-0.00619495	-0.0141381	0.0510888	0.657443	-0.657443	0.0172684	0.00664452	1.3779	TRUE	TRUE
Smooth Muscle	CHRM3	0.757379	0.0624217	0.263354	-0.138511	0.772364	1.43411	-1.43411	0.230769	0.089701	1.36325	FALSE	TRUE
Smooth Muscle	CHRM3-AS2	2.97966e-05	-0.0414057	0.00768213	-0.0904935	0.000371804	-0.638286	0.638286	0.0313972	0.0254707	0.301799	FALSE	TRUE
Smooth Muscle	CHRM5	0.00869325	-0.0379559	0.00789461	-0.0838065	0.0182437	-0.798682	0.798682	0.0306122	0.0276855	0.144979	FALSE	TRUE
Smooth Muscle	CHRNE	0.558071	0.00775896	0.0220184	-0.00650048	0.583331	1.81558	-1.81558	0.0149137	0.00332226	2.1664	FALSE	TRUE
Smooth Muscle	CHROMR	0.00160047	-0.0507601	0.00613541	-0.107656	0.00528986	-0.0155055	0.0155055	0.0690738	0.0387597	0.833581	FALSE	FALSE
Smooth Muscle	CHST10	0.734801	-0.00645421	0.013179	-0.0260874	0.750906	0.077689	-0.077689	0.0133438	0.00885936	0.590895	FALSE	FALSE
Smooth Muscle	CHST11	0.0311935	0.0621647	0.127599	-0.00326955	0.0486378	1.56055	-1.56055	0.169545	0.0442968	1.93639	TRUE	FALSE
Smooth Muscle	CHST12	0.000128863	-0.0559275	-0.0145547	-0.0973004	0.000973538	-0.499423	0.499423	0.0470958	0.0387597	0.28104	FALSE	FALSE
Smooth Muscle	CHST15	0.0222656	0.036504	0.0756005	-0.0025925	0.0372892	2.6631	-2.6631	0.0722135	0.00775194	3.21964	TRUE	TRUE
Smooth Muscle	CHST3	5.11961e-05	0.158518	0.219564	0.0974723	0.000525349	2.2233	-2.2233	0.166405	0.0265781	2.64639	FALSE	FALSE
Smooth Muscle	CHST7	0.0401617	0.00716316	0.05617	-0.0418436	0.0594181	0.527341	-0.527341	0.0635793	0.0276855	1.19943	FALSE	FALSE
Smooth Muscle	CHST8	0.00543911	0.0362925	0.0762231	-0.00363812	0.0128718	2.76946	-2.76946	0.0572998	0.0055371	3.37133	FALSE	FALSE
Smooth Muscle	CHSY1	0.000229939	0.727684	0.999732	0.455635	0.00143533	2.70934	-2.70934	0.540031	0.127353	2.08421	FALSE	FALSE
Smooth Muscle	CHSY3	0.00259775	0.16419	0.244536	0.0838447	0.00746911	2.59257	-2.59257	0.160126	0.0254707	2.6523	FALSE	FALSE
Smooth Muscle	CHTOP	0.0902666	0.0401469	0.0913415	-0.0110476	0.116688	0.79384	-0.79384	0.101256	0.0398671	1.34473	FALSE	FALSE
Smooth Muscle	CHUK	0.00743523	-0.0252594	0.0298572	-0.080376	0.0162397	0.237588	-0.237588	0.107535	0.0542636	0.986755	FALSE	FALSE
Smooth Muscle	CHURC1	0.000886784	-0.0271145	-0.00442469	-0.0498044	0.00356582	-1.01239	1.01239	0.0133438	0.0143965	-0.109544	FALSE	FALSE
Smooth Muscle	CHURC1-FNTB	0.137179	0.00217481	0.0469543	-0.0426047	0.167243	0.442577	-0.442577	0.0620094	0.0299003	1.05233	FALSE	FALSE
Smooth Muscle	CIAO1	0.000827804	-0.114587	-0.0300672	-0.199107	0.00341061	-0.428489	0.428489	0.135008	0.100775	0.421903	FALSE	FALSE
Smooth Muscle	CIAO2A	0.198059	0.0171012	0.0480811	-0.0138787	0.230427	1.11585	-1.11585	0.0510204	0.0155039	1.71845	FALSE	FALSE
Smooth Muscle	CIAO2B	0.000201069	-0.110301	-0.0637031	-0.156899	0.00130167	-2.13611	2.13611	0.0251177	0.0609081	-1.27793	FALSE	FALSE
Smooth Muscle	CIAO3	0.0402094	-0.0325697	-0.000937423	-0.0642019	0.0594743	-1.34865	1.34865	0.0156986	0.0199336	-0.344564	FALSE	FALSE
Smooth Muscle	CIAPIN1	0.0377876	-0.0253172	0.0214077	-0.0720421	0.0565993	-0.304604	0.304604	0.0478807	0.0354374	0.43417	FALSE	FALSE
Smooth Muscle	CIB1	1.30051e-06	-0.08049	-0.0459975	-0.114983	5.17494e-05	-4.8495	4.8495	0.00313972	0.0265781	-3.08153	FALSE	FALSE
Smooth Muscle	CIC	0.134082	-0.00702371	0.0223978	-0.0364452	0.163959	0.32247	-0.32247	0.0376766	0.0177187	1.0884	FALSE	FALSE
Smooth Muscle	CIDECP1	0.00537858	-0.0420914	-0.0113968	-0.0727861	0.0127488	-1.05341	1.05341	0.0211931	0.0221484	-0.063608	FALSE	FALSE
Smooth Muscle	CIITA	0.550249	-0.00545267	0.0107733	-0.0216786	0.575895	0.605172	-0.605172	0.0141287	0.0055371	1.35143	FALSE	FALSE
Smooth Muscle	CILK1	0.000298314	0.026521	0.0645009	-0.0114588	0.00169941	1.22293	-1.22293	0.0871272	0.0232558	1.90553	FALSE	FALSE
Smooth Muscle	CINP	0.152268	-0.0140357	0.0164794	-0.0445508	0.183102	-0.0976827	0.0976827	0.0298273	0.0188261	0.663897	FALSE	FALSE
Smooth Muscle	CIP2A	0.380436	-0.017846	-0.0150111	-0.0206809	0.411009	-1.05579	1.05579	0.0117739	0.0166113	-0.496567	FALSE	FALSE
Smooth Muscle	CIR1	0.0381483	-0.0118982	0.0525558	-0.0763522	0.0570334	0.471388	-0.471388	0.143642	0.0664452	1.11224	FALSE	FALSE
Smooth Muscle	CIRBP	1.53133e-08	-0.465269	-0.36221	-0.568328	2.83435e-06	-1.44232	1.44232	0.189953	0.260244	-0.454221	FALSE	FALSE
Smooth Muscle	CISD1	0.0153575	0.0141392	0.0455485	-0.01727	0.0280681	1.00349	-1.00349	0.0572998	0.0177187	1.69326	FALSE	FALSE
Smooth Muscle	CISD2	0.000144128	-0.0435173	-0.00827226	-0.0787623	0.00104772	-0.539042	0.539042	0.0353218	0.0276855	0.35143	FALSE	FALSE
Smooth Muscle	CISD3	0.0120157	0.000615403	0.0160126	-0.0147817	0.0233583	0.950583	-0.950583	0.0164835	0.00442968	1.89575	FALSE	FALSE
Smooth Muscle	CIZ1	0.165835	0.0132676	0.0534935	-0.0269583	0.197643	0.653357	-0.653357	0.0753532	0.0287929	1.38796	FALSE	FALSE
Smooth Muscle	CKAP2	0.127414	-0.0165839	0.00783752	-0.0410053	0.156952	-0.435833	0.435833	0.0156986	0.00996678	0.655436	FALSE	FALSE
Smooth Muscle	CKAP4	0.749122	-0.00529537	0.0150469	-0.0256376	0.764773	0.295219	-0.295219	0.0133438	0.00775194	0.783541	FALSE	FALSE
Smooth Muscle	CKAP5	0.00216509	0.0732416	0.147056	-0.000573268	0.00657928	0.907679	-0.907679	0.203297	0.0730897	1.47585	FALSE	FALSE
Smooth Muscle	CKB	0.0152548	-0.154642	-0.00802386	-0.301261	0.0279374	-1.48707	1.48707	0.0416013	0.0753045	-0.85611	FALSE	FALSE
Smooth Muscle	CKM	0.014345	0.0337402	0.0624967	0.00498366	0.0266806	5.4529	-5.4529	0.044741	0.00110742	5.33632	FALSE	FALSE
Smooth Muscle	CKMT2	0.108809	-0.00879977	0.0291032	-0.0467027	0.136947	0.987899	-0.987899	0.0533752	0.0177187	1.5909	TRUE	FALSE
Smooth Muscle	CKMT2-AS1	0.159456	0.0622678	0.159893	-0.0353573	0.190675	1.2251	-1.2251	0.16405	0.055371	1.56694	FALSE	FALSE
Smooth Muscle	CLASP1	0.000116498	0.38112	0.533223	0.229016	0.000909355	1.59589	-1.59589	0.617739	0.250277	1.30347	FALSE	FALSE
Smooth Muscle	CLASP2	0.264931	-0.0651415	0.0700679	-0.200351	0.297189	0.751432	-0.751432	0.529042	0.286822	0.883229	FALSE	FALSE
Smooth Muscle	CLASRP	0.0114148	-0.0769434	-0.00150164	-0.152385	0.0224799	0.0789169	-0.0789169	0.174254	0.105205	0.727993	FALSE	FALSE
Smooth Muscle	CLCN3	7.95302e-05	0.0719121	0.135452	0.00837212	0.000703976	1.74111	-1.74111	0.185243	0.0376523	2.29861	FALSE	FALSE
Smooth Muscle	CLCN3P1	0.286697	0.000102787	0.0183305	-0.0181249	0.319034	0.689696	-0.689696	0.0180534	0.00664452	1.44203	FALSE	FALSE
Smooth Muscle	CLCN5	0.081262	0.0272414	0.0708361	-0.0163533	0.106696	1.13853	-1.13853	0.0729984	0.021041	1.79466	FALSE	FALSE
Smooth Muscle	CLCN6	0.00152293	-0.00507286	0.0547269	-0.0648726	0.00511924	0.493173	-0.493173	0.120879	0.0509413	1.24666	FALSE	FALSE
Smooth Muscle	CLCN7	0.277737	0.0100882	0.0542426	-0.0340662	0.310074	0.506167	-0.506167	0.0588697	0.0254707	1.20869	FALSE	FALSE
Smooth Muscle	CLDN15	0.13424	-0.00897952	0.00946006	-0.0274191	0.164103	-0.302997	0.302997	0.0117739	0.00885936	0.410323	FALSE	FALSE
Smooth Muscle	CLDND1	0.00222035	0.0152532	0.0679795	-0.0374732	0.0067004	0.713752	-0.713752	0.117739	0.0442968	1.41032	FALSE	FALSE
Smooth Muscle	CLEC11A	0.0020086	-0.0460862	-0.0173086	-0.0748638	0.00623876	-2.18556	2.18556	0.00706436	0.0199336	-1.49657	FALSE	FALSE
Smooth Muscle	CLEC16A	0.000108564	0.1098	0.208449	0.0111508	0.000866314	1.33278	-1.33278	0.27865	0.0852713	1.70832	FALSE	FALSE
Smooth Muscle	CLEC20A	5.76953e-05	-0.0819257	-0.0406708	-0.123181	0.000566564	-4.22981	4.22981	0.00313972	0.0332226	-3.40346	FALSE	FALSE
Smooth Muscle	CLEC2D	0.00355773	-0.0439285	0.0139732	-0.10183	0.00940923	0.544172	-0.544172	0.0745683	0.0276855	1.42943	FALSE	FALSE
Smooth Muscle	CLHC1	0.0174626	-0.00702855	0.0459545	-0.0600116	0.0309703	0.60064	-0.60064	0.118524	0.0520487	1.18725	FALSE	FALSE
Smooth Muscle	CLIC2	0.0324638	-0.00958745	0.0087963	-0.0279712	0.0501553	0.369053	-0.369053	0.0188383	0.00664452	1.50343	FALSE	FALSE
Smooth Muscle	CLIC4	0.0359874	0.277782	0.508727	0.0468365	0.0544491	1.4607	-1.4607	0.521193	0.197121	1.40274	TRUE	FALSE
Smooth Muscle	CLIC5	0.0615218	0.0241362	0.0615367	-0.0132642	0.0842734	2.29333	-2.29333	0.0620094	0.00996678	2.63729	TRUE	FALSE
Smooth Muscle	CLINT1	0.0043873	0.12209	0.217888	0.0262923	0.0109894	1.24338	-1.24338	0.279435	0.0930233	1.58685	FALSE	FALSE
Smooth Muscle	CLIP1	0.0503814	0.25619	0.47012	0.0422601	0.0715235	1.61851	-1.61851	0.416013	0.135105	1.62254	FALSE	FALSE
Smooth Muscle	CLIP2	0.000153353	0.253566	0.362213	0.144919	0.00108853	2.01625	-2.01625	0.233124	0.0442968	2.39582	FALSE	FALSE
Smooth Muscle	CLIP3	0.20401	-0.0186932	0.00889978	-0.0462862	0.236405	-0.251374	0.251374	0.0235479	0.0166113	0.503433	FALSE	FALSE
Smooth Muscle	CLIP4	0.0202279	0.0419627	0.127823	-0.0438979	0.0346764	1.454	-1.454	0.154631	0.0409745	1.91603	FALSE	FALSE
Smooth Muscle	CLK1	0.000666642	0.21452	0.333114	0.0959258	0.00294315	1.57116	-1.57116	0.333595	0.089701	1.8949	FALSE	FALSE
Smooth Muscle	CLK2	0.208461	-0.0141142	0.0257742	-0.0540026	0.240878	0.373989	-0.373989	0.0635793	0.0299003	1.0884	FALSE	FALSE
Smooth Muscle	CLK3	0.0220716	-0.0104689	0.0254874	-0.0464252	0.0370926	0.433851	-0.433851	0.0588697	0.0243632	1.27282	FALSE	FALSE
Smooth Muscle	CLK4	0.0311792	-0.0803066	-0.00682191	-0.153791	0.0486257	-0.0686682	0.0686682	0.135008	0.0819491	0.720244	FALSE	FALSE
Smooth Muscle	CLMAT3	1.44974e-08	-0.518328	-0.356769	-0.679887	2.81112e-06	-4.05448	4.05448	0.0306122	0.203765	-2.73473	FALSE	FALSE
Smooth Muscle	CLMN	0.377846	-0.122745	0.0640575	-0.309546	0.408438	0.0766693	-0.0766693	0.697802	0.586932	0.249624	TRUE	FALSE
Smooth Muscle	CLMP	0.947578	-4.95676e-05	0.0293851	-0.0294842	0.950378	1.32729	-1.32729	0.0321821	0.00996678	1.69106	TRUE	TRUE
Smooth Muscle	CLNS1A	0.263177	-0.00588709	0.0630872	-0.0748614	0.295412	0.624948	-0.624948	0.138932	0.0653378	1.0884	FALSE	FALSE
Smooth Muscle	CLOCK	0.00941181	-0.076781	0.0634577	-0.21702	0.0193821	0.385456	-0.385456	0.265306	0.146179	0.859918	FALSE	FALSE
Smooth Muscle	CLPB	7.79673e-07	0.102378	0.137549	0.0672071	3.87174e-05	2.4694	-2.4694	0.104396	0.013289	2.97375	FALSE	FALSE
Smooth Muscle	CLPP	0.622206	-0.00906605	0.0212317	-0.0393638	0.644251	-0.178943	0.178943	0.0290424	0.021041	0.464958	FALSE	FALSE
Smooth Muscle	CLPTM1	1.24987e-06	0.0158361	0.0595596	-0.0278873	5.13527e-05	0.672514	-0.672514	0.0957614	0.0354374	1.43417	FALSE	FALSE
Smooth Muscle	CLPTM1L	0.00154331	0.100159	0.149493	0.0508239	0.00516524	2.76188	-2.76188	0.0879121	0.00996678	3.14086	FALSE	FALSE
Smooth Muscle	CLPX	0.0145261	0.0351676	0.0934767	-0.0231415	0.0269315	0.78822	-0.78822	0.138148	0.0520487	1.40828	FALSE	FALSE
Smooth Muscle	CLSTN1	5.1322e-05	0.104452	0.173197	0.035707	0.000525964	1.21163	-1.21163	0.217425	0.0664452	1.71028	FALSE	FALSE
Smooth Muscle	CLSTN2	0.897621	0.0240365	0.155635	-0.107561	0.90272	0.54179	-0.54179	0.146782	0.0874862	0.746546	FALSE	FALSE
Smooth Muscle	CLSTN3	0.0116538	0.0246795	0.0426425	0.00671659	0.0228476	2.60583	-2.60583	0.0345369	0.00332226	3.3779	FALSE	TRUE
Smooth Muscle	CLTA	0.00358386	-0.205208	-0.0361919	-0.374224	0.00946665	-0.923555	0.923555	0.102041	0.108527	-0.0889094	FALSE	FALSE
Smooth Muscle	CLTB	0.0195862	-0.0626377	-0.0113784	-0.113897	0.0338375	-0.905402	0.905402	0.0392465	0.0465116	-0.245029	FALSE	TRUE
Smooth Muscle	CLTC	0.0170824	0.0553088	0.248957	-0.138339	0.0304862	1.1013	-1.1013	0.336735	0.124031	1.44091	FALSE	FALSE
Smooth Muscle	CLTCL1	0.0286354	0.0126334	0.136089	-0.110822	0.0456076	0.256286	-0.256286	0.293564	0.174972	0.746546	FALSE	FALSE
Smooth Muscle	CLU	0.00466535	0.0777498	0.137621	0.0178786	0.0114959	5.42797	-5.42797	0.124019	0.00221484	5.80721	FALSE	FALSE
Smooth Muscle	CLUAP1	0.376209	-0.000531061	0.0349996	-0.0360617	0.406849	0.721603	-0.721603	0.0565149	0.021041	1.42543	FALSE	FALSE
Smooth Muscle	CLUH	0.738756	0.00172702	0.0309696	-0.0275155	0.754506	0.692466	-0.692466	0.0416013	0.0166113	1.32446	FALSE	FALSE
Smooth Muscle	CLYBL	0.0117719	0.0361246	0.136057	-0.0638073	0.0230273	1.05584	-1.05584	0.163265	0.0542636	1.58916	FALSE	TRUE
Smooth Muscle	CMAHP	2.40555e-06	-1.20011	-0.713083	-1.68714	7.94223e-05	-1.36565	1.36565	0.510204	0.598007	-0.229087	TRUE	FALSE
Smooth Muscle	CMAS	0.0171433	0.0173793	0.0464038	-0.0116452	0.0305717	1.11177	-1.11177	0.0533752	0.0143965	1.89046	FALSE	TRUE
Smooth Muscle	CMC1	0.0221897	0.0296928	0.10638	-0.0469941	0.0372359	0.899481	-0.899481	0.203297	0.0786268	1.37049	FALSE	FALSE
Smooth Muscle	CMIP	0.00213532	0.168169	0.274695	0.0616436	0.00651122	1.51762	-1.51762	0.27551	0.0786268	1.80901	TRUE	FALSE
Smooth Muscle	CMKLR1	0.00276591	0.0081928	0.0288902	-0.0125046	0.00784526	1.84272	-1.84272	0.0361068	0.0055371	2.70507	TRUE	FALSE
Smooth Muscle	CMPK1	7.20054e-05	0.107255	0.167758	0.0467513	0.000659384	1.1563	-1.1563	0.16876	0.0542636	1.63692	FALSE	FALSE
Smooth Muscle	CMSS1	0.18027	0.33228	0.651117	0.0134425	0.212463	1.89956	-1.89956	0.465463	0.151717	1.61729	FALSE	FALSE
Smooth Muscle	CMTM4	0.0435755	0.0617577	0.113173	0.0103426	0.0634619	1.07784	-1.07784	0.1146	0.0409745	1.4838	FALSE	FALSE
Smooth Muscle	CMTM6	0.00688073	0.0443515	0.080807	0.00789603	0.0153069	1.53293	-1.53293	0.0800628	0.0188261	2.0884	FALSE	FALSE
Smooth Muscle	CMTM7	0.206263	0.00407236	0.0573218	-0.0491771	0.238608	0.441313	-0.441313	0.0832025	0.0398671	1.06143	FALSE	FALSE
Smooth Muscle	CMTM8	0.00969143	0.0503923	0.0884573	0.0123274	0.0198077	1.79799	-1.79799	0.0792779	0.0155039	2.35429	FALSE	FALSE
Smooth Muscle	CMTR1	0.000265114	0.0254473	0.0767739	-0.0258793	0.00156987	0.736759	-0.736759	0.0957614	0.03433	1.47997	FALSE	FALSE
Smooth Muscle	CMTR2	0.00608377	-0.0272336	-0.000419714	-0.0540474	0.0139462	0.0162641	-0.0162641	0.0290424	0.0143965	1.01245	FALSE	FALSE
Smooth Muscle	CMYA5	0.75827	0.0109006	0.0507045	-0.0289033	0.773208	1.66139	-1.66139	0.0541601	0.0177187	1.61196	TRUE	FALSE
Smooth Muscle	CNBD1	3.3364e-05	-0.120375	-0.0257666	-0.214983	0.000405547	-3.01665	3.01665	0.0164835	0.0620155	-1.9116	FALSE	FALSE
Smooth Muscle	CNBP	0.264071	-0.0426497	0.0570399	-0.142339	0.296307	0.281861	-0.281861	0.154631	0.0863787	0.840082	FALSE	FALSE
Smooth Muscle	CNDP2	0.0132319	0.00349826	0.0290897	-0.0220932	0.0250295	0.795622	-0.795622	0.0376766	0.0110742	1.76647	FALSE	FALSE
Smooth Muscle	CNEP1R1	0.00402375	-0.0231754	0.0105828	-0.0569336	0.0103027	-0.485185	0.485185	0.0243328	0.0188261	0.370166	FALSE	FALSE
Smooth Muscle	CNGA1	0.731517	0.0121096	0.051931	-0.0277119	0.747738	0.82636	-0.82636	0.032967	0.0143965	1.19531	FALSE	FALSE
Smooth Muscle	CNGB3	0.00221019	-0.0269266	-0.00361592	-0.0502373	0.00668308	-1.06867	1.06867	0.0125589	0.0110742	0.181505	FALSE	FALSE
Smooth Muscle	CNIH1	0.179976	-0.0112802	0.0349795	-0.0575398	0.212177	0.275728	-0.275728	0.066719	0.0365449	0.868429	FALSE	FALSE
Smooth Muscle	CNIH3	0.0323525	-0.0325767	0.00567308	-0.0708264	0.050015	0.109347	-0.109347	0.0525903	0.0310078	0.762167	FALSE	FALSE
Smooth Muscle	CNIH4	0.0059738	-0.0536698	-0.00326671	-0.104073	0.0137742	-0.198403	0.198403	0.0722135	0.0465116	0.634677	FALSE	FALSE
Smooth Muscle	CNKSR2	0.0186245	0.0201059	0.0458429	-0.00563117	0.0326189	2.39607	-2.39607	0.0486656	0.0055371	3.1357	FALSE	FALSE
Smooth Muscle	CNN1	0.212063	-0.012035	0.0441097	-0.0681797	0.244462	0.161614	-0.161614	0.099686	0.0609081	0.710758	FALSE	FALSE
Smooth Muscle	CNN2	0.0767996	-0.0126282	0.0331943	-0.0584506	0.1017	-0.0316385	0.0316385	0.0706436	0.0431894	0.709883	FALSE	FALSE
Smooth Muscle	CNN3	9.45645e-05	0.204027	0.30329	0.104765	0.000792506	1.48328	-1.48328	0.310832	0.0885936	1.81086	FALSE	FALSE
Smooth Muscle	CNNM2	0.260133	0.0242885	0.178571	-0.129994	0.292398	0.775163	-0.775163	0.260597	0.121816	1.09711	FALSE	FALSE
Smooth Muscle	CNNM3	0.000817837	0.0290489	0.055922	0.00217576	0.00338553	1.42302	-1.42302	0.0518053	0.0110742	2.2259	FALSE	FALSE
Smooth Muscle	CNNM4	0.000706258	0.00834851	0.0384406	-0.0217436	0.00306597	0.75952	-0.75952	0.0486656	0.0155039	1.65027	FALSE	FALSE
Smooth Muscle	CNOT1	3.23291e-07	0.214186	0.304946	0.123427	2.20046e-05	1.47818	-1.47818	0.352433	0.101883	1.79044	FALSE	FALSE
Smooth Muscle	CNOT10	0.000529685	0.103956	0.176382	0.0315292	0.00252463	1.17506	-1.17506	0.201727	0.0620155	1.7017	FALSE	FALSE
Smooth Muscle	CNOT11	0.0579338	-0.0425266	0.00464062	-0.0896938	0.0802584	-0.241864	0.241864	0.0620094	0.0454042	0.449661	FALSE	FALSE
Smooth Muscle	CNOT2	0.0102056	0.124023	0.258154	-0.010108	0.0206103	1.47146	-1.47146	0.437991	0.150609	1.54009	FALSE	FALSE
Smooth Muscle	CNOT3	0.10021	0.00993422	0.0342958	-0.0144273	0.127451	1.11649	-1.11649	0.0345369	0.00996678	1.79294	FALSE	FALSE
Smooth Muscle	CNOT4	0.335887	-0.0237759	0.114136	-0.161688	0.367967	0.823306	-0.823306	0.429356	0.203765	1.07527	FALSE	FALSE
Smooth Muscle	CNOT6	7.68063e-06	0.165597	0.223683	0.10751	0.000160662	2.1034	-2.1034	0.195447	0.0354374	2.46343	FALSE	FALSE
Smooth Muscle	CNOT6L	0.00101871	0.122373	0.241433	0.00331343	0.00389902	1.40937	-1.40937	0.264521	0.0786268	1.75029	TRUE	FALSE
Smooth Muscle	CNOT7	1.37887e-05	-0.080826	-0.036215	-0.125437	0.000228552	-0.891733	0.891733	0.0463108	0.0465116	-0.00624176	FALSE	FALSE
Smooth Muscle	CNOT8	0.00528656	-0.0195965	0.0259769	-0.0651699	0.0125839	0.373922	-0.373922	0.0855573	0.0387597	1.14233	FALSE	FALSE
Smooth Muscle	CNOT9	0.0207948	0.0631424	0.125488	0.000796412	0.035457	1.225	-1.225	0.122449	0.0387597	1.65955	FALSE	FALSE
Smooth Muscle	CNP	0.00145987	0.0141721	0.0324206	-0.00407641	0.0049759	1.21947	-1.21947	0.022763	0.0055371	2.03949	FALSE	FALSE
Smooth Muscle	CNPPD1	9.61026e-05	-0.0461291	-0.0168	-0.0754582	0.000800266	-2.07773	2.07773	0.00941915	0.0188261	-0.999068	FALSE	FALSE
Smooth Muscle	CNPY3	0.649627	0.000854725	0.0176312	-0.0159217	0.669748	0.626484	-0.626484	0.0133438	0.0055371	1.26897	FALSE	FALSE
Smooth Muscle	CNPY4	0.0424439	-0.0169952	0.00588964	-0.03988	0.062192	-0.986787	0.986787	0.0117739	0.0121816	-0.0491084	FALSE	FALSE
Smooth Muscle	CNRIP1	0.125411	-0.0107259	0.0372659	-0.0587177	0.154844	0.406993	-0.406993	0.0651491	0.0310078	1.07112	FALSE	FALSE
Smooth Muscle	CNST	0.107617	-0.0688132	0.0511901	-0.188816	0.135573	0.123789	-0.123789	0.222135	0.136213	0.705576	FALSE	FALSE
Smooth Muscle	CNTLN	0.000258813	0.201136	0.310806	0.0914669	0.00154437	1.4474	-1.4474	0.33438	0.106312	1.65318	FALSE	FALSE
Smooth Muscle	CNTN3	0.933523	-0.00167195	0.0100617	-0.0134056	0.937396	1.70594	-1.70594	0.0156986	0.00442968	1.82536	FALSE	FALSE
Smooth Muscle	CNTN4	0.5733	0.0326836	0.192616	-0.127249	0.597716	0.839929	-0.839929	0.138148	0.0664452	1.05597	FALSE	FALSE
Smooth Muscle	CNTN6	0.202725	-0.000145893	0.0137079	-0.0139997	0.235139	-1.46861	1.46861	0.010989	0.0155039	-0.496567	FALSE	FALSE
Smooth Muscle	CNTNAP1	0.0103944	0.0200831	0.0570883	-0.0169222	0.0209327	1.10634	-1.10634	0.0635793	0.0155039	2.03593	FALSE	FALSE
Smooth Muscle	CNTNAP2	0.505299	-0.00544518	0.032314	-0.0432043	0.532729	-0.0183644	0.0183644	0.022763	0.0188261	0.273951	FALSE	FALSE
Smooth Muscle	CNTNAP5	0.938266	0.00283102	0.0202387	-0.0145766	0.941658	0.721492	-0.721492	0.0141287	0.0055371	1.35143	FALSE	FALSE
Smooth Muscle	CNTRL	0.00171442	0.000236692	0.0697295	-0.0692562	0.00554645	0.887322	-0.887322	0.171115	0.0631229	1.43873	FALSE	FALSE
Smooth Muscle	CNTROB	0.00596566	-0.00536505	0.0169765	-0.0277066	0.0137645	0.496197	-0.496197	0.0259027	0.00996678	1.3779	FALSE	FALSE
Smooth Muscle	COA1	0.0160279	0.0233123	0.123134	-0.0765097	0.0289812	0.88495	-0.88495	0.320251	0.140642	1.18717	FALSE	FALSE
Smooth Muscle	COA4	0.013613	-0.0191762	0.00513105	-0.0434834	0.0255998	-0.875023	0.875023	0.0125589	0.0110742	0.181505	FALSE	FALSE
Smooth Muscle	COA5	0.149018	0.00319476	0.0261655	-0.0197759	0.17974	1.09352	-1.09352	0.0361068	0.0110742	1.70507	FALSE	FALSE
Smooth Muscle	COA6-AS1	7.86422e-05	-0.0899254	-0.0861919	-0.093659	0.000699504	-5.39007	5.39007	0.00156986	0.0376523	-4.58403	FALSE	FALSE
Smooth Muscle	COASY	0.0881042	-0.0199618	0.0022132	-0.0421367	0.114303	-0.515767	0.515767	0.0141287	0.013289	0.0883951	FALSE	FALSE
Smooth Muscle	COBL	0.893262	0.00253774	0.01444	-0.00936447	0.898632	1.90732	-1.90732	0.0149137	0.00332226	2.1664	TRUE	FALSE
Smooth Muscle	COBLL1	0.0872194	-0.162285	0.0257034	-0.350274	0.1133	0.374803	-0.374803	0.539246	0.358804	0.587749	FALSE	FALSE
Smooth Muscle	COCH	3.42008e-06	-0.104196	-0.0511631	-0.157229	9.68527e-05	-2.65454	2.65454	0.0149137	0.0442968	-1.57057	FALSE	FALSE
Smooth Muscle	COG1	0.000128695	-0.0420544	-0.00935358	-0.0747553	0.000973538	-0.647716	0.647716	0.0306122	0.0243632	0.329403	FALSE	FALSE
Smooth Muscle	COG2	0.000662984	-0.0161466	0.0323572	-0.0646503	0.00293762	0.253311	-0.253311	0.0910518	0.0431894	1.07601	FALSE	FALSE
Smooth Muscle	COG3	0.00117324	0.111912	0.188547	0.0352768	0.00428342	1.31381	-1.31381	0.196232	0.0542636	1.85451	FALSE	FALSE
Smooth Muscle	COG4	0.0444935	-0.0536567	-0.00311785	-0.104196	0.0644912	-0.148881	0.148881	0.0729984	0.047619	0.616327	FALSE	FALSE
Smooth Muscle	COG5	0.0174684	0.100603	0.283604	-0.0823983	0.0309761	1.29777	-1.29777	0.463108	0.181617	1.35045	FALSE	FALSE
Smooth Muscle	COG6	0.0201976	0.0244311	0.0853364	-0.0364741	0.034639	1.19107	-1.19107	0.135008	0.0409745	1.72024	FALSE	FALSE
Smooth Muscle	COG7	0.000171011	0.0124129	0.0695713	-0.0447455	0.00117232	0.628503	-0.628503	0.139717	0.0542636	1.36446	FALSE	FALSE
Smooth Muscle	COG8	0.00465844	0.00818153	0.033448	-0.017085	0.0114843	0.55303	-0.55303	0.0266876	0.00996678	1.42097	FALSE	FALSE
Smooth Muscle	COIL	8.91311e-05	-0.0670525	-0.0218993	-0.112206	0.000759292	-0.886899	0.886899	0.0408163	0.0442968	-0.118056	FALSE	FALSE
Smooth Muscle	COL10A1	0.000918263	-0.0596055	-0.0160068	-0.103204	0.00365414	-0.655539	0.655539	0.0510204	0.0420819	0.277873	FALSE	FALSE
Smooth Muscle	COL12A1	0.274319	-0.0010542	0.0353846	-0.037493	0.306595	1.37975	-1.37975	0.0549451	0.0143965	1.93228	TRUE	FALSE
Smooth Muscle	COL13A1	0.00615082	0.0433059	0.089828	-0.00321633	0.0140656	1.0344	-1.0344	0.0816327	0.0265781	1.61891	FALSE	FALSE
Smooth Muscle	COL14A1	0.0109325	0.150913	0.276955	0.0248718	0.0217485	1.73871	-1.73871	0.239403	0.0631229	1.92321	FALSE	FALSE
Smooth Muscle	COL15A1	0.237878	-0.00603361	0.0358166	-0.0478838	0.270293	1.74775	-1.74775	0.0502355	0.0110742	2.1815	TRUE	FALSE
Smooth Muscle	COL18A1	0.0297943	0.308792	0.518887	0.0986973	0.0469496	1.27992	-1.27992	0.565149	0.258029	1.1311	FALSE	FALSE
Smooth Muscle	COL18A1-AS1	3.34965e-06	0.0267019			9.56059e-05	25.1369	-25.1369	0.0306122	0	inf	FALSE	FALSE
Smooth Muscle	COL19A1	0.205535	-0.00288997	0.00893277	-0.0147127	0.237925	1.27663	-1.27663	0.0149137	0.00332226	2.1664	FALSE	FALSE
Smooth Muscle	COL1A1	0.120273	0.0232869	0.114775	-0.0682011	0.149406	0.563051	-0.563051	0.0910518	0.0409745	1.15196	FALSE	FALSE
Smooth Muscle	COL1A2	0.000972516	-0.343211	-0.117404	-0.569018	0.00378138	-0.586199	0.586199	0.225275	0.198228	0.184524	TRUE	FALSE
Smooth Muscle	COL21A1	0.0197629	-0.0922085	0.0235936	-0.208011	0.0340656	-0.0999618	0.0999618	0.0981162	0.0697674	0.491937	FALSE	FALSE
Smooth Muscle	COL23A1	0.0577717	0.0231283	0.0554059	-0.00914938	0.0800612	1.45074	-1.45074	0.0588697	0.0155039	1.9249	FALSE	FALSE
Smooth Muscle	COL24A1	0.515932	-0.000153128	0.048634	-0.0489402	0.543236	0.726057	-0.726057	0.0753532	0.0332226	1.1815	FALSE	FALSE
Smooth Muscle	COL25A1	0.144848	0.0426518	0.0493278	0.0359757	0.175307	2.16152	-2.16152	0.0478807	0.00885936	2.43417	FALSE	FALSE
Smooth Muscle	COL26A1	0.0319166	0.0164531	0.0282987	0.00460747	0.0495103	3.28129	-3.28129	0.0164835	0.00110742	3.89575	FALSE	FALSE
Smooth Muscle	COL27A1	0.00761214	0.253334	0.506749	-8.12708e-05	0.0165257	1.06039	-1.06039	0.472527	0.207087	1.19016	FALSE	FALSE
Smooth Muscle	COL3A1	0.00150589	-0.0810704	0.0494697	-0.21161	0.00507475	0.516631	-0.516631	0.16719	0.0775194	1.10886	FALSE	FALSE
Smooth Muscle	COL4A1	1.38359e-05	1.32979	1.69299	0.96658	0.00022866	3.31221	-3.31221	0.742543	0.20155	1.88133	TRUE	FALSE
Smooth Muscle	COL4A2	0.00696978	0.698288	1.07292	0.323652	0.0154611	2.02149	-2.02149	0.788069	0.3732	1.07837	TRUE	FALSE
Smooth Muscle	COL4A3	0.00487969	-0.0413171	0.004083	-0.0867172	0.0118769	0.151546	-0.151546	0.0361068	0.021041	0.779067	TRUE	FALSE
Smooth Muscle	COL4A4	0.114884	-0.0239559	0.0367656	-0.0846773	0.143573	0.77383	-0.77383	0.0494505	0.0199336	1.31079	TRUE	FALSE
Smooth Muscle	COL4A5	0.0142195	0.0491975	0.214893	-0.116498	0.0264793	0.945943	-0.945943	0.299058	0.124031	1.26972	FALSE	FALSE
Smooth Muscle	COL4A6	0.467295	0.0143125	0.0372056	-0.00858072	0.495958	2.12946	-2.12946	0.032967	0.0055371	2.57382	FALSE	FALSE
Smooth Muscle	COL5A1	0.0521988	0.100792	0.243059	-0.0414749	0.073609	1.30907	-1.30907	0.209576	0.0598007	1.80924	FALSE	FALSE
Smooth Muscle	COL5A2	0.000446469	-0.295118	-0.0345645	-0.555671	0.00225188	0.239314	-0.239314	0.354788	0.218162	0.70156	TRUE	FALSE
Smooth Muscle	COL5A3	0.100501	0.0190722	0.103964	-0.0658199	0.127714	0.753661	-0.753661	0.128728	0.055371	1.21713	FALSE	FALSE
Smooth Muscle	COL6A1	0.00241046	-0.161937	0.100492	-0.424366	0.00708864	0.279335	-0.279335	0.367347	0.212625	0.788835	TRUE	FALSE
Smooth Muscle	COL6A2	5.8838e-06	-0.629417	-0.388302	-0.870533	0.000137169	-0.885612	0.885612	0.408948	0.394241	0.0528387	TRUE	FALSE
Smooth Muscle	COL6A3	0.110688	0.0206616	0.0989112	-0.0575879	0.138982	2.05195	-2.05195	0.0855573	0.0254707	1.74805	TRUE	FALSE
Smooth Muscle	COL6A4P2	0.00392279	-0.0119086	0.0106772	-0.0344944	0.0101056	-0.421311	0.421311	0.0141287	0.00996678	0.503433	FALSE	FALSE
Smooth Muscle	COL6A6	0.0176686	-0.0452586	-0.0131578	-0.0773595	0.0312672	-0.942039	0.942039	0.0172684	0.0199336	-0.207061	FALSE	FALSE
Smooth Muscle	COL8A1	0.0710413	-0.0717044	0.0108827	-0.154292	0.0951371	0.416118	-0.416118	0.0635793	0.0354374	0.843283	TRUE	FALSE
Smooth Muscle	COLEC11	0.170097	0.00510917	0.0275048	-0.0172865	0.202033	0.744736	-0.744736	0.0204082	0.00775194	1.39652	FALSE	FALSE
Smooth Muscle	COLEC12	0.493115	0.0164189	0.0423493	-0.00951159	0.520693	2.04672	-2.04672	0.0313972	0.00664452	2.2404	TRUE	FALSE
Smooth Muscle	COLGALT1	0.60396	0.00955894	0.0485831	-0.0294652	0.627112	0.784806	-0.784806	0.05573	0.0221484	1.33125	FALSE	FALSE
Smooth Muscle	COLGALT2	0.130268	-0.0103054	0.00846672	-0.0290775	0.160048	0.247075	-0.247075	0.0156986	0.00775194	1.01801	FALSE	FALSE
Smooth Muscle	COLQ	0.000821595	-0.000387391	0.030897	-0.0316717	0.00339418	0.690223	-0.690223	0.043956	0.013289	1.72583	FALSE	FALSE
Smooth Muscle	COMMD1	0.00599448	0.121484	0.247742	-0.00477459	0.0138167	0.994793	-0.994793	0.463893	0.211517	1.13302	FALSE	FALSE
Smooth Muscle	COMMD10	0.00708321	0.139431	0.272842	0.00602053	0.0156698	1.30586	-1.30586	0.379906	0.145072	1.38887	FALSE	FALSE
Smooth Muscle	COMMD2	6.93559e-06	-0.133896	-0.0801192	-0.187672	0.00015083	-1.26501	1.26501	0.0533752	0.076412	-0.517629	FALSE	FALSE
Smooth Muscle	COMMD4	0.000374801	-0.0690317	-0.033172	-0.104891	0.002002	-2.1437	2.1437	0.0141287	0.0321152	-1.18462	FALSE	FALSE
Smooth Muscle	COMMD5	0.0169531	-0.0187372	0.00780504	-0.0452794	0.0302908	-0.17116	0.17116	0.0243328	0.0155039	0.650274	FALSE	FALSE
Smooth Muscle	COMMD6	0.000537294	-0.034343	0.00517028	-0.0738563	0.00254529	-0.914456	0.914456	0.0204082	0.0221484	-0.118056	FALSE	FALSE
Smooth Muscle	COMMD9	3.67806e-05	-0.0405138	-0.00921364	-0.0718139	0.000431396	-1.4657	1.4657	0.0164835	0.0221484	-0.426178	FALSE	FALSE
Smooth Muscle	COMT	0.0177246	0.0501169	0.115064	-0.0148306	0.031353	0.94662	-0.94662	0.160126	0.055371	1.532	FALSE	FALSE
Smooth Muscle	COP1	0.000332386	0.194777	0.336827	0.0527278	0.00183067	1.52083	-1.52083	0.556515	0.20598	1.43392	FALSE	FALSE
Smooth Muscle	COPA	0.0329071	-0.0307717	0.0898151	-0.151358	0.0507119	0.632765	-0.632765	0.283359	0.130676	1.11664	FALSE	FALSE
Smooth Muscle	COPB1	0.0296901	0.0470379	0.126974	-0.032898	0.0468355	1.25107	-1.25107	0.178964	0.0520487	1.78173	FALSE	FALSE
Smooth Muscle	COPB2	0.00106961	-0.110404	-0.026199	-0.19461	0.00402536	-0.090131	0.090131	0.153061	0.0952381	0.684498	FALSE	FALSE
Smooth Muscle	COPE	0.508615	0.0135693	0.0370414	-0.00990294	0.535994	1.26256	-1.26256	0.0180534	0.0055371	1.70507	FALSE	FALSE
Smooth Muscle	COPG1	0.00365443	0.0146243	0.0565243	-0.0272757	0.0096171	0.924289	-0.924289	0.0855573	0.0287929	1.57118	FALSE	FALSE
Smooth Muscle	COPG2	0.00757382	-0.0551193	0.0401596	-0.150398	0.0164636	0.20299	-0.20299	0.153061	0.0852713	0.843976	FALSE	FALSE
Smooth Muscle	COPRS	0.0182993	-0.00675229	0.0139436	-0.0274481	0.0321462	-0.217684	0.217684	0.0133438	0.00885936	0.590895	FALSE	FALSE
Smooth Muscle	COPS2	0.039114	0.0251754	0.0874451	-0.0370943	0.0581639	0.62883	-0.62883	0.138932	0.0609081	1.18968	FALSE	FALSE
Smooth Muscle	COPS3	0.0264501	-0.038451	0.00946389	-0.0863658	0.0427775	-0.332812	0.332812	0.0486656	0.0354374	0.457629	FALSE	FALSE
Smooth Muscle	COPS4	0.0026843	-0.058562	0.0016842	-0.118808	0.00766153	-0.2446	0.2446	0.0902669	0.0609081	0.567563	FALSE	FALSE
Smooth Muscle	COPS5	9.53457e-05	-0.0196405	0.0147353	-0.0540163	0.000796012	-0.193236	0.193236	0.0313972	0.0188261	0.737898	FALSE	FALSE
Smooth Muscle	COPS6	6.74699e-07	-0.138445	-0.0690564	-0.207833	3.61167e-05	-1.53466	1.53466	0.0470958	0.06866	-0.543873	FALSE	FALSE
Smooth Muscle	COPS7A	0.00117477	0.00520283	0.0382091	-0.0278035	0.00428481	0.419847	-0.419847	0.0463108	0.0199336	1.21615	FALSE	FALSE
Smooth Muscle	COPS7B	0.0347132	0.0142233	0.0681937	-0.0397471	0.0529245	0.791407	-0.791407	0.0816327	0.0287929	1.50343	FALSE	FALSE
Smooth Muscle	COPS8	2.12911e-07	-0.164499	-0.107262	-0.221737	1.67802e-05	-2.08933	2.08933	0.033752	0.0675526	-1.00104	FALSE	FALSE
Smooth Muscle	COPZ1	0.000294895	0.0201726	0.0388355	0.00150969	0.00168653	2.21789	-2.21789	0.0290424	0.00332226	3.12792	FALSE	FALSE
Smooth Muscle	COQ10A	0.00024432	-0.13787	-0.0509499	-0.224789	0.00149275	-4.34726	4.34726	0.00549451	0.0653378	-3.57186	FALSE	FALSE
Smooth Muscle	COQ10B	0.000145747	-0.0833672	-0.0302469	-0.136488	0.00105414	-0.395993	0.395993	0.0714286	0.0498339	0.519374	FALSE	FALSE
Smooth Muscle	COQ3	0.0381246	-0.0139178	0.0150478	-0.0428834	0.057005	-0.483568	0.483568	0.0196232	0.0155039	0.339934	FALSE	FALSE
Smooth Muscle	COQ4	0.481868	-0.0118006	0.0231547	-0.0467559	0.510183	0.0323339	-0.0323339	0.0321821	0.021041	0.613057	FALSE	FALSE
Smooth Muscle	COQ5	0.0899034	0.0115383	0.0359237	-0.0128471	0.116292	0.973123	-0.973123	0.0321821	0.00996678	1.69106	FALSE	FALSE
Smooth Muscle	COQ6	1.25646e-05	-0.0968842	-0.0534822	-0.140286	0.00021448	-1.38619	1.38619	0.0321821	0.0465116	-0.531333	FALSE	FALSE
Smooth Muscle	COQ7	0.00289193	-0.0412244	-0.00943157	-0.0730171	0.00810891	-1.00099	1.00099	0.0204082	0.0232558	-0.188445	FALSE	FALSE
Smooth Muscle	COQ8A	0.005006	0.0435957	0.0905018	-0.00331045	0.0121192	2.28775	-2.28775	0.0847724	0.0110742	2.93639	FALSE	FALSE
Smooth Muscle	COQ8B	0.0160162	-0.0720047	-0.0155606	-0.128449	0.0289686	-0.776319	0.776319	0.0494505	0.0465116	0.0883951	FALSE	FALSE
Smooth Muscle	COQ9	0.000342771	-0.0195578	0.0156525	-0.0547682	0.0018719	0.243882	-0.243882	0.0533752	0.0254707	1.06733	FALSE	FALSE
Smooth Muscle	CORIN	0.138635	-0.0238397	0.0035811	-0.0512605	0.168749	0.399686	-0.399686	0.0211931	0.013289	0.673358	TRUE	FALSE
Smooth Muscle	CORO1B	0.000931867	-0.0326784	-0.000163783	-0.0651929	0.00368882	-0.916757	0.916757	0.0235479	0.021041	0.162396	FALSE	FALSE
Smooth Muscle	CORO1C	0.0629987	0.0772144	0.212638	-0.058209	0.0860452	0.947199	-0.947199	0.315542	0.128461	1.2965	FALSE	FALSE
Smooth Muscle	CORO2B	0.379336	0.0168458	0.0402537	-0.00656201	0.40994	2.31236	-2.31236	0.0376766	0.00664452	2.50343	FALSE	FALSE
Smooth Muscle	CORO6	0.000379781	-0.0416002	-0.00430845	-0.078892	0.00201801	-0.575289	0.575289	0.0376766	0.03433	0.134199	FALSE	FALSE
Smooth Muscle	COTL1	0.0684085	0.0101314	0.0133583	0.00690446	0.0921466	2.9021	-2.9021	0.0188383	0.00110742	4.0884	FALSE	FALSE
Smooth Muscle	COX10	0.000153648	0.0895231	0.143941	0.0351053	0.00108999	1.81134	-1.81134	0.156201	0.0332226	2.23317	FALSE	FALSE
Smooth Muscle	COX10-AS1	0.277809	0.019732	0.0617593	-0.0222953	0.310126	1.13924	-1.13924	0.0847724	0.0265781	1.67336	FALSE	FALSE
Smooth Muscle	COX11	0.00967792	-0.0313768	0.0160301	-0.0787837	0.0197867	-0.184924	0.184924	0.0604396	0.0365449	0.725825	FALSE	FALSE
Smooth Muscle	COX17	0.0219779	0.0031988	0.00609572	0.000301877	0.036991	1.25059	-1.25059	0.0376766	0.00996678	1.91847	FALSE	FALSE
Smooth Muscle	COX18	0.0255073	-0.0213369	0.00913092	-0.0518048	0.041513	-0.0160794	0.0160794	0.0361068	0.0221484	0.705066	FALSE	FALSE
Smooth Muscle	COX19	0.00147782	-0.0577647	-0.0141041	-0.101425	0.00501131	-0.57345	0.57345	0.044741	0.0354374	0.336323	FALSE	FALSE
Smooth Muscle	COX20	3.59034e-08	-0.191098	-0.116281	-0.265914	4.94233e-06	-1.34816	1.34816	0.0675039	0.0841639	-0.31823	FALSE	FALSE
Smooth Muscle	COX4I2	0.046374	-0.10865	-0.0128795	-0.204421	0.0667104	-1.53724	1.53724	0.0463108	0.0863787	-0.899327	FALSE	TRUE
Smooth Muscle	COX5A	0.0140898	-0.038498	-0.000732283	-0.0762638	0.0263021	-1.41617	1.41617	0.010989	0.0188261	-0.776675	FALSE	TRUE
Smooth Muscle	COX5B	0.00748777	-0.0424732	0.0220125	-0.106959	0.0163253	-2.94269	2.94269	0.00549451	0.03433	-2.64341	FALSE	TRUE
Smooth Muscle	COX6B1	0.191688	-0.00685026	0.0131173	-0.0268178	0.224103	-0.667108	0.667108	0.0117739	0.013289	-0.174639	FALSE	FALSE
Smooth Muscle	COX6C	0.00103954	0.0523258	0.0917787	0.012873	0.00394994	4.94545	-4.94545	0.0596546	0.00110742	5.75136	FALSE	FALSE
Smooth Muscle	COX7A2	0.00994937	-0.0616219	0.00571906	-0.128963	0.0202213	-1.8524	1.8524	0.0172684	0.0332226	-0.944026	FALSE	TRUE
Smooth Muscle	COX7A2L	0.0157504	0.0353539	0.0767539	-0.00604613	0.0286447	1.16333	-1.16333	0.0902669	0.0287929	1.64848	FALSE	FALSE
Smooth Muscle	COX7C	0.00280299	-0.0373671	0.00290963	-0.0776438	0.0079244	-4.64385	4.64385	0.000784929	0.0232558	-4.88888	FALSE	FALSE
Smooth Muscle	CPAMD8	0.266499	0.0132424	0.0280411	-0.00155623	0.298648	2.90773	-2.90773	0.0211931	0.00221484	3.25832	FALSE	TRUE
Smooth Muscle	CPD	0.00139251	0.0166642	0.0810561	-0.0477277	0.00481534	0.622169	-0.622169	0.16876	0.0753045	1.16416	FALSE	FALSE
Smooth Muscle	CPE	0.0434255	0.343053	0.580116	0.105991	0.0632811	1.43342	-1.43342	0.460754	0.186047	1.30833	FALSE	FALSE
Smooth Muscle	CPEB1	0.0246393	0.000432658	0.0191231	-0.0182578	0.0403639	0.615724	-0.615724	0.0180534	0.0055371	1.70507	FALSE	FALSE
Smooth Muscle	CPEB2	0.000533879	0.0657507	0.13421	-0.00270876	0.00253521	1.41272	-1.41272	0.209576	0.0586932	1.83621	FALSE	FALSE
Smooth Muscle	CPEB2-DT	0.715487	-0.0105189	0.035171	-0.0562089	0.732517	0.194334	-0.194334	0.0353218	0.021041	0.747358	FALSE	FALSE
Smooth Muscle	CPEB3	0.00257774	0.0817013	0.200365	-0.0369627	0.00742857	1.27099	-1.27099	0.247253	0.0830565	1.57382	FALSE	FALSE
Smooth Muscle	CPEB4	0.0330328	0.226671	0.419121	0.0342215	0.0508543	1.78688	-1.78688	0.330455	0.0885936	1.89918	TRUE	FALSE
Smooth Muscle	CPED1	0.0332081	0.0433459	0.363859	-0.277167	0.0510888	1.37609	-1.37609	0.415228	0.151717	1.45252	FALSE	FALSE
Smooth Muscle	CPLANE1	0.000109626	-0.122412	0.0118548	-0.256679	0.000871181	0.275781	-0.275781	0.299843	0.170543	0.814075	FALSE	FALSE
Smooth Muscle	CPM	0.427839	-0.0539826	0.140791	-0.248756	0.457566	0.0195205	-0.0195205	0.211146	0.153931	0.455954	TRUE	FALSE
Smooth Muscle	CPNE1	0.0198399	-0.0439521	0.00918685	-0.097091	0.0341742	-0.137506	0.137506	0.0926217	0.0609081	0.604716	FALSE	FALSE
Smooth Muscle	CPNE2	0.00229317	0.0103694	0.0469968	-0.026258	0.00684925	0.63232	-0.63232	0.0565149	0.021041	1.42543	FALSE	FALSE
Smooth Muscle	CPNE3	0.00375529	0.0111441	0.0604217	-0.0381335	0.00979808	0.924197	-0.924197	0.117739	0.0409745	1.5228	FALSE	FALSE
Smooth Muscle	CPNE4	0.239116	-0.0151437	0.00695173	-0.0372391	0.271522	-0.609881	0.609881	0.0102041	0.00996678	0.0339473	FALSE	FALSE
Smooth Muscle	CPNE8	0.00801734	0.0943218	0.212768	-0.0241245	0.0171736	1.8621	-1.8621	0.22763	0.0520487	2.12875	FALSE	FALSE
Smooth Muscle	CPOX	0.573233	-0.0118292	0.011817	-0.0354754	0.597697	-0.659076	0.659076	0.0149137	0.0143965	0.0509204	FALSE	FALSE
Smooth Muscle	CPPED1	0.0092296	0.0296361	0.0725978	-0.0133255	0.0191003	1.22445	-1.22445	0.0824176	0.0243632	1.75825	FALSE	FALSE
Smooth Muscle	CPQ	0.00371004	0.0213826	0.17024	-0.127475	0.00971737	1.09467	-1.09467	0.346939	0.138427	1.32555	FALSE	FALSE
Smooth Muscle	CPS1	0.00154859	0.0604431	0.0992254	0.0216608	0.00517578	1.9526	-1.9526	0.0745683	0.013289	2.48833	FALSE	FALSE
Smooth Muscle	CPSF1	0.289414	0.00416169	0.026118	-0.0177946	0.321788	0.819101	-0.819101	0.0266876	0.00885936	1.5909	FALSE	FALSE
Smooth Muscle	CPSF2	4.70827e-06	0.0795234	0.127042	0.0320047	0.000118346	1.64291	-1.64291	0.138932	0.0299003	2.21615	FALSE	FALSE
Smooth Muscle	CPSF3	0.00255451	-0.0321904	0.0116673	-0.0760481	0.00737904	-0.137242	0.137242	0.0604396	0.0376523	0.682756	FALSE	FALSE
Smooth Muscle	CPSF4	0.00108763	-0.0324596	0.0069026	-0.0718218	0.00406192	-0.294992	0.294992	0.0478807	0.0321152	0.576189	FALSE	FALSE
Smooth Muscle	CPSF6	0.00182755	0.21309	0.347876	0.0783044	0.00580786	1.42714	-1.42714	0.419152	0.13732	1.60993	FALSE	FALSE
Smooth Muscle	CPSF7	0.00277127	0.0653251	0.133497	-0.00284646	0.00785108	1.04469	-1.04469	0.208791	0.0730897	1.51432	FALSE	FALSE
Smooth Muscle	CPT1A	0.0124305	0.133229	0.27374	-0.00728233	0.0239285	1.12448	-1.12448	0.307692	0.106312	1.53318	FALSE	FALSE
Smooth Muscle	CPT2	0.0351444	-0.0183856	0.0104296	-0.0472009	0.0534517	-0.514258	0.514258	0.0188383	0.0155039	0.28104	FALSE	FALSE
Smooth Muscle	CPVL	0.105471	-0.0210369	0.00186691	-0.0439408	0.133172	-0.229339	0.229339	0.0125589	0.00885936	0.503433	FALSE	FALSE
Smooth Muscle	CPXM2	0.0974185	0.0120044	0.0418403	-0.0178316	0.124505	1.31341	-1.31341	0.0368917	0.00996678	1.8881	FALSE	FALSE
Smooth Muscle	CR381653.1	0.0110751	0.039904	0.102263	-0.0224555	0.0219561	1.23903	-1.23903	0.120879	0.03433	1.81602	FALSE	FALSE
Smooth Muscle	CR381670.1	0.00554671	-0.0464585	-0.00880043	-0.0841165	0.0130808	-1.33867	1.33867	0.0164835	0.0221484	-0.426178	FALSE	FALSE
Smooth Muscle	CR381670.2	0.000727035	-0.0701772	-0.0156532	-0.124701	0.00312068	-0.650958	0.650958	0.0518053	0.0431894	0.262425	FALSE	FALSE
Smooth Muscle	CR382285.1	0.00014281	-0.0394815	0.0110784	-0.0900413	0.00104278	-0.622298	0.622298	0.0376766	0.0310078	0.28104	FALSE	FALSE
Smooth Muscle	CRACR2A	0.023719	0.00265579	0.0333672	-0.0280556	0.0391292	0.658278	-0.658278	0.0431711	0.0155039	1.47744	FALSE	FALSE
Smooth Muscle	CRADD	0.12227	0.0995686	0.222879	-0.0237413	0.151517	1.0121	-1.0121	0.423862	0.208195	1.02566	FALSE	FALSE
Smooth Muscle	CRAMP1	0.0340522	0.034883	0.060794	0.00897193	0.0521215	1.75289	-1.75289	0.0392465	0.00775194	2.33993	FALSE	FALSE
Smooth Muscle	CRAT	0.00461232	0.000408196	0.0231063	-0.0222899	0.0113988	0.466642	-0.466642	0.0243328	0.00885936	1.45763	FALSE	FALSE
Smooth Muscle	CRBN	0.000102837	-0.0562723	0.00411378	-0.116658	0.000837502	0.222898	-0.222898	0.124019	0.0642303	0.949232	FALSE	FALSE
Smooth Muscle	CRCP	0.71847	0.00388564	0.0222792	-0.0145079	0.735276	1.02769	-1.02769	0.0180534	0.00664452	1.44203	FALSE	FALSE
Smooth Muscle	CREB1	0.00251965	-0.0712182	0.0124573	-0.154894	0.0073129	0.443235	-0.443235	0.233909	0.118494	0.981134	FALSE	FALSE
Smooth Muscle	CREB3	0.00444341	-0.00442898	-0.00175513	-0.00710284	0.0110863	-0.00297528	0.00297528	0.0243328	0.013289	0.872666	FALSE	FALSE
Smooth Muscle	CREB3L2	0.00139571	0.554807	0.794153	0.315461	0.00482046	2.399	-2.399	0.508634	0.112957	2.17086	FALSE	FALSE
Smooth Muscle	CREB5	0.0524827	0.10499	0.213124	-0.00314362	0.0739651	2.23235	-2.23235	0.151491	0.0287929	2.39545	FALSE	FALSE
Smooth Muscle	CREBBP	0.000157445	0.260535	0.39791	0.12316	0.00110792	1.37001	-1.37001	0.491366	0.174972	1.48967	FALSE	FALSE
Smooth Muscle	CREBL2	0.101787	-0.00203322	0.0355977	-0.0396641	0.129145	0.666863	-0.666863	0.0643642	0.0254707	1.33742	FALSE	FALSE
Smooth Muscle	CREBRF	0.142943	0.0535714	0.161973	-0.0548298	0.173319	0.918407	-0.918407	0.230769	0.0885936	1.38118	FALSE	FALSE
Smooth Muscle	CREBZF	6.10849e-06	-0.259971	-0.165716	-0.354226	0.000139811	-0.840997	0.840997	0.171115	0.17165	-0.00450747	FALSE	FALSE
Smooth Muscle	CREG1	0.735682	-0.00525734	0.013116	-0.0236307	0.75168	0.715621	-0.715621	0.0149137	0.00775194	0.944005	FALSE	FALSE
Smooth Muscle	CRELD2	0.759637	0.00990953	0.0380416	-0.0182225	0.774473	0.803969	-0.803969	0.0266876	0.00996678	1.42097	FALSE	FALSE
Smooth Muscle	CREM	0.0012263	0.172671	0.26729	0.0780524	0.00441771	1.85695	-1.85695	0.196232	0.0442968	2.14729	FALSE	FALSE
Smooth Muscle	CRHR2	0.0133497	0.0490437	0.111566	-0.0134784	0.0252134	1.48584	-1.48584	0.0792779	0.0199336	1.99172	FALSE	FALSE
Smooth Muscle	CRIM1	0.00635307	0.426251	0.663672	0.18883	0.0144121	2.06438	-2.06438	0.587912	0.192691	1.60931	TRUE	FALSE
Smooth Muscle	CRIP2	0.200156	-0.0811792	0.0451497	-0.207508	0.232513	-0.230966	0.230966	0.0635793	0.047619	0.417018	FALSE	FALSE
Smooth Muscle	CRIPT	0.00183586	-0.00132393	0.0349338	-0.0375817	0.00582516	0.497532	-0.497532	0.0612245	0.0221484	1.46691	FALSE	FALSE
Smooth Muscle	CRISPLD2	1.12674e-06	1.46229	1.81892	1.10566	4.89831e-05	3.77088	-3.77088	0.649137	0.10742	2.59526	FALSE	FALSE
Smooth Muscle	CRK	0.0871169	0.0604268	0.139068	-0.0182141	0.113215	0.881421	-0.881421	0.204867	0.0830565	1.30252	FALSE	FALSE
Smooth Muscle	CRKL	0.0130228	0.0190119	0.0520996	-0.0140758	0.0247722	1.09879	-1.09879	0.0651491	0.0177187	1.87847	FALSE	FALSE
Smooth Muscle	CRLF1	0.0794854	-0.0723903	0.0120012	-0.156782	0.104723	-0.358293	0.358293	0.0604396	0.0420819	0.522292	FALSE	FALSE
Smooth Muscle	CRLF3	0.000462437	-0.188532	-0.102793	-0.274272	0.00230483	-0.539098	0.539098	0.156986	0.130676	0.264646	FALSE	FALSE
Smooth Muscle	CRMP1	0.0236737	-0.0230625	0.0371987	-0.0833237	0.0390703	0.157467	-0.157467	0.0659341	0.0332226	0.988859	FALSE	FALSE
Smooth Muscle	CRNDE	0.00074753	-0.0104923	0.0222973	-0.0432819	0.00317835	0.561555	-0.561555	0.0416013	0.0155039	1.424	FALSE	FALSE
Smooth Muscle	CRNKL1	0.00919697	-0.0268856	0.0116017	-0.065373	0.0190618	-0.606185	0.606185	0.0266876	0.021041	0.342968	FALSE	FALSE
Smooth Muscle	CROCC	0.00219573	0.008088	0.0895962	-0.0734202	0.00664594	0.687047	-0.687047	0.131868	0.0487265	1.43632	FALSE	FALSE
Smooth Muscle	CROCCP2	0.000533662	-0.0293579	0.0178962	-0.0766121	0.00253521	0.311893	-0.311893	0.0973312	0.047619	1.03136	FALSE	FALSE
Smooth Muscle	CROCCP3	0.000158182	0.0104292	0.0795828	-0.0587244	0.00111182	0.898476	-0.898476	0.135793	0.0442968	1.61613	FALSE	FALSE
Smooth Muscle	CROT	0.165774	-0.00560195	0.0416479	-0.0528518	0.197589	0.284415	-0.284415	0.0478807	0.0243632	0.974738	FALSE	FALSE
Smooth Muscle	CRPPA	0.0794023	0.0568841	0.146537	-0.032769	0.104625	1.02098	-1.02098	0.157771	0.0598007	1.3996	FALSE	FALSE
Smooth Muscle	CRTAP	1.59048e-05	-0.0184294	0.0458836	-0.0827425	0.000250159	0.368537	-0.368537	0.138148	0.0631229	1.12997	FALSE	FALSE
Smooth Muscle	CRTC1	0.00676302	0.078295	0.139672	0.0169182	0.0151258	1.2448	-1.2448	0.172684	0.0542636	1.67008	FALSE	FALSE
Smooth Muscle	CRTC2	0.0388226	-0.0252001	0.00606131	-0.0564615	0.0578432	-0.569922	0.569922	0.0180534	0.0166113	0.120104	FALSE	FALSE
Smooth Muscle	CRTC3	0.179229	-0.151574	0.0113036	-0.314452	0.21144	0.350241	-0.350241	0.656986	0.442968	0.56866	FALSE	FALSE
Smooth Muscle	CRTC3-AS1	0.000218591	-0.114369	-0.0174576	-0.211281	0.00137929	-0.646877	0.646877	0.0902669	0.076412	0.240398	FALSE	FALSE
Smooth Muscle	CRY1	0.147253	0.0501518	0.188806	-0.0885025	0.177962	0.759065	-0.759065	0.187598	0.0841639	1.15637	FALSE	FALSE
Smooth Muscle	CRY2	0.176724	0.0867375	0.179874	-0.00639909	0.208808	1.21862	-1.21862	0.135793	0.0454042	1.58051	FALSE	FALSE
Smooth Muscle	CRYAB	0.00170035	0.0439582	0.0651711	0.0227454	0.00551429	5.91245	-5.91245	0.0463108	0.00110742	5.38608	FALSE	FALSE
Smooth Muscle	CRYBB2P1	0.00420466	-0.0268492	0.0530258	-0.106724	0.0106542	0.404846	-0.404846	0.103611	0.0454042	1.19027	FALSE	FALSE
Smooth Muscle	CRYBG3	0.0998383	-0.00744347	0.073869	-0.0887559	0.127084	1.15382	-1.15382	0.202512	0.0675526	1.58392	FALSE	FALSE
Smooth Muscle	CRYGS	0.00396296	-0.000600804	0.0195776	-0.0207793	0.010194	0.819041	-0.819041	0.0282575	0.00885936	1.67336	FALSE	FALSE
Smooth Muscle	CRYL1	0.00570312	0.0392991	0.0850343	-0.00643617	0.013316	1.50184	-1.50184	0.0745683	0.0166113	2.1664	FALSE	FALSE
Smooth Muscle	CRYM-AS1	0.0727263	0.0274663	0.0526858	0.00224684	0.0970002	2.57588	-2.57588	0.0408163	0.00442968	3.20387	FALSE	FALSE
Smooth Muscle	CRYZ	9.09262e-05	0.0208998	0.0585558	-0.0167561	0.000770715	0.988843	-0.988843	0.0620094	0.0166113	1.90032	FALSE	FALSE
Smooth Muscle	CRYZL1	0.112566	-0.0116029	0.00892991	-0.0321357	0.14108	-0.575441	0.575441	0.0117739	0.00996678	0.240398	FALSE	FALSE
Smooth Muscle	CS	0.00048495	-0.0752196	-0.00420335	-0.146236	0.00237346	-0.341144	0.341144	0.0871272	0.0620155	0.490494	FALSE	FALSE
Smooth Muscle	CSAD	8.08343e-06	-0.160678	-0.081456	-0.2399	0.000165776	-0.370436	0.370436	0.178964	0.140642	0.347638	TRUE	FALSE
Smooth Muscle	CSDC2	4.76311e-06	-0.42886	-0.213293	-0.644427	0.000119095	-1.7001	1.7001	0.150706	0.236988	-0.653072	TRUE	FALSE
Smooth Muscle	CSDE1	0.00405352	0.102623	0.241312	-0.0360652	0.0103659	1.15286	-1.15286	0.306907	0.0963455	1.67151	FALSE	FALSE
Smooth Muscle	CSE1L	0.00310707	0.0696033	0.134504	0.00470276	0.00852561	1.10208	-1.10208	0.148352	0.0465116	1.67336	FALSE	FALSE
Smooth Muscle	CSF1	0.0713511	-0.00018121	0.0416485	-0.0420109	0.0954787	0.822403	-0.822403	0.0690738	0.0265781	1.3779	FALSE	FALSE
Smooth Muscle	CSF1R	0.0464692	0.0370716	0.102359	-0.0282155	0.0667972	1.41386	-1.41386	0.0792779	0.0199336	1.99172	TRUE	FALSE
Smooth Muscle	CSGALNACT1	0.353958	-0.00115455	0.100852	-0.103161	0.385413	0.900282	-0.900282	0.1146	0.0454042	1.33571	FALSE	FALSE
Smooth Muscle	CSGALNACT2	0.0038486	0.0261774	0.107111	-0.0547559	0.00996738	0.85399	-0.85399	0.172684	0.0642303	1.42681	FALSE	FALSE
Smooth Muscle	CSK	0.0398363	0.0237313	0.0550206	-0.00755789	0.0590225	1.03435	-1.03435	0.0478807	0.0143965	1.73373	FALSE	FALSE
Smooth Muscle	CSKMT	0.0158504	-0.0296603	0.0084143	-0.0677349	0.028788	-1.54126	1.54126	0.0141287	0.0232558	-0.71896	FALSE	FALSE
Smooth Muscle	CSMD1	0.219356	-0.0250333	-0.0172289	-0.0328377	0.251965	-0.94846	0.94846	0.0125589	0.0143965	-0.197007	FALSE	FALSE
Smooth Muscle	CSNK1A1	0.00859246	0.250201	0.438342	0.0620609	0.0180944	1.20199	-1.20199	0.526688	0.222591	1.24255	FALSE	FALSE
Smooth Muscle	CSNK1D	0.0010338	0.0448799	0.111206	-0.0214459	0.00393394	0.906053	-0.906053	0.16248	0.0598007	1.44203	FALSE	FALSE
Smooth Muscle	CSNK1E	0.143501	0.00473576	0.0670925	-0.057621	0.173858	0.590793	-0.590793	0.11303	0.0498339	1.1815	FALSE	FALSE
Smooth Muscle	CSNK1G1	0.00283237	0.0274996	0.0483931	0.00660609	0.00798529	2.3795	-2.3795	0.043956	0.00442968	3.31079	FALSE	FALSE
Smooth Muscle	CSNK1G2	0.0586212	-0.0157285	0.0312347	-0.0626916	0.0810728	0.186534	-0.186534	0.0753532	0.0420819	0.840468	FALSE	FALSE
Smooth Muscle	CSNK1G3	0.00599791	0.0507861	0.123608	-0.0220362	0.013822	1.04842	-1.04842	0.22606	0.0819491	1.4639	FALSE	FALSE
Smooth Muscle	CSNK2A1	0.00482319	0.0441934	0.13197	-0.0435835	0.0117769	0.708159	-0.708159	0.267661	0.115172	1.21662	FALSE	FALSE
Smooth Muscle	CSNK2A2	0.000191302	0.0518266	0.0932114	0.0104418	0.00125507	1.26454	-1.26454	0.100471	0.0265781	1.91847	FALSE	FALSE
Smooth Muscle	CSPG4	4.25348e-05	0.242246	0.340781	0.143711	0.000474525	1.60798	-1.60798	0.299058	0.0808416	1.88726	FALSE	FALSE
Smooth Muscle	CSPG4P12	0.00424138	0.0354129	0.0589385	0.0118872	0.0107162	2.59881	-2.59881	0.0533752	0.00664452	3.00593	FALSE	FALSE
Smooth Muscle	CSPP1	0.000725998	0.032634	0.130023	-0.0647553	0.00311733	0.943173	-0.943173	0.295133	0.116279	1.34378	FALSE	FALSE
Smooth Muscle	CSRNP1	0.000874417	0.0557351	0.090406	0.0210642	0.00353256	2.14583	-2.14583	0.0533752	0.00775194	2.78354	FALSE	FALSE
Smooth Muscle	CSRNP2	0.011289	0.0136395	0.0502323	-0.0229532	0.0223114	0.913427	-0.913427	0.0714286	0.0243632	1.5518	FALSE	FALSE
Smooth Muscle	CSRNP3	0.00718948	-0.242618	-0.0147388	-0.470498	0.015856	-0.207082	0.207082	0.248038	0.189369	0.389361	FALSE	FALSE
Smooth Muscle	CSRP1	0.00780095	0.0855004	0.198951	-0.0279501	0.0168338	0.815915	-0.815915	0.27237	0.115172	1.24178	FALSE	FALSE
Smooth Muscle	CSRP2	0.000862478	-0.0543495	0.0348445	-0.143543	0.00350733	-0.0409204	0.0409204	0.149922	0.0908084	0.723309	FALSE	FALSE
Smooth Muscle	CSRP3	0.0558857	0.00886506	0.0232479	-0.00551775	0.0779612	3.25018	-3.25018	0.0211931	0.00110742	4.25832	TRUE	FALSE
Smooth Muscle	CSTF1	0.0020033	0.0169099	0.0345854	-0.000765562	0.00622388	1.58798	-1.58798	0.0235479	0.00442968	2.41032	FALSE	FALSE
Smooth Muscle	CSTF2	0.000217856	-0.0521611	-0.022397	-0.0819251	0.00137607	-2.10683	2.10683	0.0102041	0.0232558	-1.18845	FALSE	FALSE
Smooth Muscle	CSTF2T	0.0011494	-0.0153856	0.00448896	-0.0352601	0.00422543	-0.530889	0.530889	0.0149137	0.00996678	0.581435	FALSE	FALSE
Smooth Muscle	CSTF3	0.00437509	0.039759	0.106528	-0.0270098	0.0109678	0.827348	-0.827348	0.189168	0.0719823	1.39395	FALSE	FALSE
Smooth Muscle	CTBP1	0.00736154	0.00387447	0.0462666	-0.0385176	0.016122	0.557658	-0.557658	0.0800628	0.0287929	1.47542	FALSE	FALSE
Smooth Muscle	CTBP1-AS	0.00256084	-0.028531	0.00116662	-0.0582286	0.00738857	-0.325912	0.325912	0.0266876	0.0177187	0.590895	FALSE	FALSE
Smooth Muscle	CTBP1-DT	0.00493232	-0.00135461	0.0187519	-0.0214611	0.0119883	0.950628	-0.950628	0.0274725	0.00885936	1.63272	FALSE	FALSE
Smooth Muscle	CTBP2	0.00141397	0.548878	0.760679	0.337077	0.0048684	1.79389	-1.79389	0.660911	0.261351	1.33847	FALSE	FALSE
Smooth Muscle	CTBS	0.00567455	-0.0157149	0.0131227	-0.0445524	0.0132721	-0.133651	0.133651	0.0282575	0.0155039	0.866003	FALSE	FALSE
Smooth Muscle	CTC1	0.0581	-0.0164536	0.0224346	-0.0553418	0.0804431	0.0472848	-0.0472848	0.0416013	0.0232558	0.839036	FALSE	FALSE
Smooth Muscle	CTCF	0.000317332	0.0546473	0.117389	-0.0080946	0.00178068	1.00567	-1.00567	0.17033	0.0586932	1.53706	FALSE	FALSE
Smooth Muscle	CTDP1	0.0394314	0.0122388	0.0484302	-0.0239527	0.0585078	0.808181	-0.808181	0.0620094	0.021041	1.55929	FALSE	FALSE
Smooth Muscle	CTDSP1	9.52179e-10	-0.196947	-0.13558	-0.258313	5.28719e-07	-1.54215	1.54215	0.0612245	0.0874862	-0.514946	FALSE	FALSE
Smooth Muscle	CTDSP2	0.00040132	0.0633344	0.131965	-0.00529629	0.00209352	0.82255	-0.82255	0.178179	0.0653378	1.44734	FALSE	FALSE
Smooth Muscle	CTDSPL	0.00581329	-0.194433	0.10977	-0.498637	0.0134959	0.459875	-0.459875	0.432496	0.253599	0.770137	FALSE	FALSE
Smooth Muscle	CTDSPL2	0.0996903	0.0302104	0.127129	-0.0667086	0.126922	1.02511	-1.02511	0.3281	0.130676	1.32815	FALSE	FALSE
Smooth Muscle	CTH	0.0918745	0.0748029	0.0829375	0.0666682	0.118453	2.16711	-2.16711	0.0643642	0.013289	2.27602	FALSE	FALSE
Smooth Muscle	CTIF	8.52176e-05	0.242199	0.346448	0.137949	0.000740939	2.54236	-2.54236	0.287284	0.0409745	2.80968	TRUE	FALSE
Smooth Muscle	CTNNA1	2.84177e-05	0.657827	0.851389	0.464264	0.000360489	2.08543	-2.08543	0.645997	0.212625	1.60322	FALSE	FALSE
Smooth Muscle	CTNNA2	0.666922	-0.00790048	-0.00431929	-0.0114817	0.686421	-0.78662	0.78662	0.0149137	0.0143965	0.0509204	FALSE	FALSE
Smooth Muscle	CTNNA3	0.41956	0.0834579	0.913465	-0.746549	0.449552	0.816494	-0.816494	0.642072	0.462901	0.472031	TRUE	FALSE
Smooth Muscle	CTNNAL1	0.0611117	-0.054769	0.00715634	-0.116694	0.0838057	0.0472048	-0.0472048	0.101256	0.0664452	0.607769	FALSE	FALSE
Smooth Muscle	CTNNB1	0.000106748	0.441101	0.59966	0.282542	0.000856073	2.37765	-2.37765	0.453689	0.0963455	2.23541	FALSE	FALSE
Smooth Muscle	CTNNBIP1	0.0132516	0.00317714	0.0473408	-0.0409866	0.025063	0.552406	-0.552406	0.0588697	0.0243632	1.27282	FALSE	FALSE
Smooth Muscle	CTNNBL1	5.1294e-07	0.141226	0.198076	0.0843763	2.99812e-05	1.98123	-1.98123	0.186813	0.0321152	2.54027	FALSE	FALSE
Smooth Muscle	CTNS	0.0443817	0.00397231	0.0428902	-0.0349456	0.0643604	0.753127	-0.753127	0.0541601	0.0188261	1.52449	FALSE	FALSE
Smooth Muscle	CTPS1	0.00537334	0.032407	0.0897284	-0.0249144	0.0127408	1.02324	-1.02324	0.11146	0.03433	1.69898	FALSE	FALSE
Smooth Muscle	CTPS2	0.00616555	0.0549843	0.113804	-0.00383542	0.0140914	1.16313	-1.16313	0.143642	0.0420819	1.7712	FALSE	FALSE
Smooth Muscle	CTR9	2.07221e-05	-0.0482914	0.00813287	-0.104716	0.00029467	0.129115	-0.129115	0.0784929	0.0387597	1.01801	FALSE	FALSE
Smooth Muscle	CTSA	0.0822179	0.00916278	0.0310103	-0.0126847	0.107719	1.49951	-1.49951	0.0274725	0.0055371	2.31079	FALSE	FALSE
Smooth Muscle	CTSB	0.294305	0.0286253	0.0739997	-0.0167491	0.32666	1.59394	-1.59394	0.0470958	0.0110742	2.0884	TRUE	FALSE
Smooth Muscle	CTSC	0.0134338	-0.0236888	0.00278935	-0.050167	0.0253448	-0.155853	0.155853	0.021978	0.013289	0.725825	FALSE	FALSE
Smooth Muscle	CTSL	0.000205928	-0.0908494	-0.0411068	-0.140592	0.00132118	-1.58035	1.58035	0.0251177	0.0420819	-0.744495	FALSE	FALSE
Smooth Muscle	CTSO	0.00772322	-0.0330495	-0.00253229	-0.0635666	0.0167045	-0.518589	0.518589	0.0204082	0.0166113	0.296982	FALSE	FALSE
Smooth Muscle	CTSZ	0.0903766	0.00616122	0.049787	-0.0374645	0.116805	0.66388	-0.66388	0.044741	0.0177187	1.33632	FALSE	FALSE
Smooth Muscle	CTTN	0.307216	0.0137544	0.10557	-0.0780614	0.339664	0.797939	-0.797939	0.254317	0.104097	1.28869	FALSE	FALSE
Smooth Muscle	CTTNBP2	0.00109971	-0.0690765	0.0297847	-0.167938	0.00409575	0.223558	-0.223558	0.149922	0.0797342	0.910936	FALSE	FALSE
Smooth Muscle	CTTNBP2NL	0.0252039	0.0369984	0.0928498	-0.0188531	0.0410959	1.12042	-1.12042	0.126374	0.0387597	1.70507	FALSE	FALSE
Smooth Muscle	CTU1	0.0394282	-0.00198124	0.0150812	-0.0190436	0.0585078	0.350069	-0.350069	0.0133438	0.0055371	1.26897	FALSE	FALSE
Smooth Muscle	CUBN	0.118406	0.0359878	0.0768171	-0.00484145	0.147356	1.22375	-1.22375	0.0620094	0.0188261	1.71975	FALSE	FALSE
Smooth Muscle	CUEDC1	0.00765543	-0.0731894	0.0379924	-0.184371	0.0165902	0.438346	-0.438346	0.27708	0.13732	1.01276	FALSE	FALSE
Smooth Muscle	CUEDC2	0.000102036	-0.0717582	-0.0299836	-0.113533	0.000832643	-1.42286	1.42286	0.0251177	0.0365449	-0.540962	FALSE	FALSE
Smooth Muscle	CUL1	0.00246306	0.170125	0.292847	0.0474028	0.00719309	1.19078	-1.19078	0.414443	0.155039	1.41854	FALSE	FALSE
Smooth Muscle	CUL2	2.70989e-05	0.131092	0.182587	0.0795968	0.000347731	2.05379	-2.05379	0.16719	0.0276855	2.59429	FALSE	FALSE
Smooth Muscle	CUL3	0.0387315	0.113165	0.258274	-0.0319447	0.0577497	1.06097	-1.06097	0.456829	0.192691	1.24536	FALSE	TRUE
Smooth Muscle	CUL4A	0.00161061	-0.0372457	0.0513588	-0.12585	0.00530617	0.649178	-0.649178	0.242543	0.104097	1.22031	FALSE	TRUE
Smooth Muscle	CUL4B	0.0281941	0.00231242	0.0523521	-0.0477273	0.0450397	1.06065	-1.06065	0.0879121	0.0254707	1.78723	FALSE	TRUE
Smooth Muscle	CUL5	0.0406195	-0.105493	0.0169203	-0.227907	0.0599865	0.205248	-0.205248	0.309262	0.179402	0.785634	FALSE	FALSE
Smooth Muscle	CUL7	0.00132608	-0.0235227	-0.000354884	-0.0466906	0.00465901	-0.527728	0.527728	0.0172684	0.013289	0.377902	FALSE	FALSE
Smooth Muscle	CUL9	0.0221621	0.0163763	0.0584151	-0.0256626	0.0372126	1.01119	-1.01119	0.0565149	0.0166113	1.76647	FALSE	FALSE
Smooth Muscle	CUTALP	1.41025e-07	-0.236188	-0.127011	-0.345366	1.28473e-05	-1.4553	1.4553	0.0808477	0.110742	-0.453923	FALSE	FALSE
Smooth Muscle	CUTC	0.0488477	-0.0368504	0.00786171	-0.0815626	0.0696294	-0.0702587	0.0702587	0.0659341	0.0420819	0.647823	FALSE	FALSE
Smooth Muscle	CUX1	0.0122377	0.458756	0.720305	0.197207	0.0236695	1.65734	-1.65734	0.663265	0.293466	1.17639	FALSE	FALSE
Smooth Muscle	CWC15	0.0275164	-0.0376957	0.00231484	-0.0777063	0.0441882	-0.244256	0.244256	0.0486656	0.0365449	0.413235	FALSE	FALSE
Smooth Muscle	CWC22	0.00436286	0.0130404	0.0715964	-0.0455156	0.0109506	0.628278	-0.628278	0.127159	0.0531561	1.25832	FALSE	FALSE
Smooth Muscle	CWC25	0.100099	-0.0399673	0.0153341	-0.0952687	0.12735	-0.235712	0.235712	0.0839874	0.0620155	0.437545	FALSE	FALSE
Smooth Muscle	CWC27	0.000240643	0.0649608	0.155956	-0.0260347	0.00148045	0.839988	-0.839988	0.251177	0.101883	1.3018	FALSE	FALSE
Smooth Muscle	CWF19L1	0.228689	-0.00183129	0.0501871	-0.0538497	0.261432	0.269373	-0.269373	0.0934066	0.0509413	0.874688	FALSE	FALSE
Smooth Muscle	CWF19L2	1.88902e-05	-0.241532	-0.135985	-0.34708	0.000278451	-0.173666	0.173666	0.266876	0.188261	0.503433	FALSE	FALSE
Smooth Muscle	CX3CL1	0.020561	-0.0213358	0.0342172	-0.0768887	0.0351537	0.469643	-0.469643	0.0737834	0.0299003	1.30313	FALSE	FALSE
Smooth Muscle	CXCL12	0.203201	0.0365922	0.0804843	-0.00729985	0.235557	1.76466	-1.76466	0.0753532	0.0166113	2.1815	FALSE	FALSE
Smooth Muscle	CXXC1	3.5172e-05	-0.0203471	0.00620594	-0.0469001	0.000419182	-0.328804	0.328804	0.0251177	0.0155039	0.696078	FALSE	FALSE
Smooth Muscle	CXXC4-AS1	0.185244	-0.0140678	0.00979774	-0.0379334	0.217549	-0.0818315	0.0818315	0.0125589	0.00996678	0.333508	FALSE	FALSE
Smooth Muscle	CXXC5	0.000807128	0.0216915	0.0454558	-0.00207271	0.00335028	2.36801	-2.36801	0.0455259	0.00442968	3.36141	FALSE	FALSE
Smooth Muscle	CXorf38	0.000638908	-0.0848125	-0.0184028	-0.151222	0.00286313	-1.69521	1.69521	0.0313972	0.0531561	-0.759602	FALSE	FALSE
Smooth Muscle	CXorf56	0.869628	0.00275501	0.0297131	-0.0242031	0.877313	0.0853269	-0.0853269	0.0243328	0.0143965	0.757189	FALSE	FALSE
Smooth Muscle	CYB561A3	0.00903477	-0.0376349	-0.00240046	-0.0728693	0.0188118	-1.02133	1.02133	0.0211931	0.0232558	-0.133997	FALSE	FALSE
Smooth Muscle	CYB561D1	0.00878936	-0.0417267	-0.0103445	-0.0731088	0.0184012	-1.13373	1.13373	0.0188383	0.0232558	-0.303922	FALSE	FALSE
Smooth Muscle	CYB5A	0.0534205	0.00520184	0.0256466	-0.0152429	0.0751393	1.53568	-1.53568	0.0384615	0.00775194	2.31079	TRUE	FALSE
Smooth Muscle	CYB5B	0.000588304	0.035329	0.0950923	-0.0244344	0.00270584	0.817525	-0.817525	0.112245	0.0409745	1.45385	FALSE	FALSE
Smooth Muscle	CYB5D2	3.13324e-06	-0.070419	-0.015114	-0.125724	9.11326e-05	-0.694546	0.694546	0.0470958	0.0409745	0.20087	FALSE	FALSE
Smooth Muscle	CYB5R1	0.036536	-0.0422403	0.000351347	-0.0848319	0.0551153	-0.879407	0.879407	0.0298273	0.0299003	-0.00352737	FALSE	FALSE
Smooth Muscle	CYB5R3	1.39616e-05	0.0152515	0.070039	-0.0395359	0.000230169	0.661878	-0.661878	0.124804	0.0498339	1.32446	FALSE	TRUE
Smooth Muscle	CYB5R4	0.00015326	0.0856904	0.15416	0.0172205	0.00108853	1.22596	-1.22596	0.204867	0.0631229	1.69845	FALSE	FALSE
Smooth Muscle	CYBA	0.0335713	-0.0282031	0.0260144	-0.0824206	0.0515534	-1.02791	1.02791	0.00784929	0.013289	-0.759602	FALSE	FALSE
Smooth Muscle	CYBC1	0.000249514	-0.0187762	0.00564015	-0.0431925	0.00151043	-0.179965	0.179965	0.022763	0.0110742	1.03949	FALSE	FALSE
Smooth Muscle	CYBRD1	0.00244591	0.035619	0.0855474	-0.0143094	0.00715719	1.57335	-1.57335	0.102041	0.021041	2.27787	FALSE	FALSE
Smooth Muscle	CYC1	0.000944398	-0.108721	-0.0335707	-0.18387	0.00371076	-2.65624	2.65624	0.0133438	0.0531561	-1.99407	FALSE	FALSE
Smooth Muscle	CYCS	0.000147892	0.158705	0.232437	0.0849729	0.00106462	3.63529	-3.63529	0.11146	0.00885936	3.65318	FALSE	FALSE
Smooth Muscle	CYFIP1	0.11063	0.0454061	0.183982	-0.0931701	0.138924	0.877953	-0.877953	0.33595	0.140642	1.25621	FALSE	FALSE
Smooth Muscle	CYFIP2	0.00238812	0.0150709	0.0607705	-0.0306288	0.00704839	1.27352	-1.27352	0.0832025	0.021041	1.98343	FALSE	FALSE
Smooth Muscle	CYGB	0.413058	0.00599598	0.011049	0.000942998	0.443207	0.664901	-0.664901	0.0306122	0.0121816	1.3294	FALSE	TRUE
Smooth Muscle	CYHR1	3.01507e-05	-0.10849	-0.0595202	-0.157461	0.000373551	-1.65704	1.65704	0.0313972	0.0609081	-0.955999	FALSE	FALSE
Smooth Muscle	CYLD	0.00044215	0.079816	0.132993	0.0266391	0.00223657	1.29957	-1.29957	0.152276	0.0431894	1.81794	FALSE	FALSE
Smooth Muscle	CYP1B1-AS1	0.758928	-0.00880285	0.0172107	-0.0348164	0.773814	0.501614	-0.501614	0.0204082	0.00996678	1.03395	FALSE	FALSE
Smooth Muscle	CYP20A1	0.00178941	0.0315341	0.109488	-0.0464199	0.00572236	0.681258	-0.681258	0.22449	0.0963455	1.22036	FALSE	FALSE
Smooth Muscle	CYP27A1	0.000976832	-0.0292699	0.0193204	-0.0778602	0.00379079	0.63695	-0.63695	0.0659341	0.0254707	1.37219	FALSE	FALSE
Smooth Muscle	CYP2R1	0.00458944	-0.0630168	-0.0141619	-0.111872	0.0113583	-2.05997	2.05997	0.0172684	0.0365449	-1.08153	FALSE	FALSE
Smooth Muscle	CYP2U1	0.0298394	-0.0168786	0.0106898	-0.0444469	0.0469812	0.100667	-0.100667	0.0282575	0.0155039	0.866003	FALSE	FALSE
Smooth Muscle	CYP3A5	0.001308	-0.0662335	-0.0195214	-0.112946	0.0046194	-2.12162	2.12162	0.0133438	0.0287929	-1.10954	FALSE	FALSE
Smooth Muscle	CYP46A1	0.619809	-0.00913951	0.0102335	-0.0285125	0.64204	-0.41251	0.41251	0.0102041	0.00996678	0.0339473	FALSE	FALSE
Smooth Muscle	CYP4A22-AS1	0.00386405	-0.00395885	0.0140152	-0.021933	0.00999434	0.516847	-0.516847	0.0156986	0.0055371	1.50343	FALSE	FALSE
Smooth Muscle	CYP4B1	0.987235	0.000960909	0.0154803	-0.0135585	0.987801	2.4113	-2.4113	0.032967	0.0055371	2.57382	FALSE	FALSE
Smooth Muscle	CYP4V2	0.0315443	-0.0077902	0.0294396	-0.04502	0.0490636	0.349613	-0.349613	0.0565149	0.0265781	1.0884	FALSE	FALSE
Smooth Muscle	CYP4X1	0.0100518	-0.0101996	0.023861	-0.0442602	0.020367	0.702954	-0.702954	0.0533752	0.0177187	1.5909	FALSE	FALSE
Smooth Muscle	CYP4Z2P	0.00230004	-0.0291897	0.00457478	-0.0629542	0.00686473	-0.537841	0.537841	0.0164835	0.013289	0.310788	FALSE	FALSE
Smooth Muscle	CYP7B1	0.029501	0.171221	0.33829	0.00415305	0.0466215	1.84921	-1.84921	0.302983	0.0797342	1.92596	FALSE	FALSE
Smooth Muscle	CYREN	0.0149946	0.0227541	0.0638812	-0.018373	0.0275906	1.03233	-1.03233	0.0784929	0.0254707	1.62373	FALSE	FALSE
Smooth Muscle	CYRIA	0.00149281	0.0761237	0.126945	0.0253026	0.00504178	1.79768	-1.79768	0.10675	0.0221484	2.26897	FALSE	FALSE
Smooth Muscle	CYRIB	0.393298	-0.00245476	0.0681853	-0.0730948	0.42383	0.757166	-0.757166	0.0949765	0.0387597	1.29301	TRUE	FALSE
Smooth Muscle	CYSLTR1	0.119005	-0.00710007	0.0264392	-0.0406393	0.148026	0.381654	-0.381654	0.0321821	0.0155039	1.05363	FALSE	FALSE
Smooth Muscle	CYSLTR2	0.099319	0.0379528	0.0952227	-0.019317	0.126515	1.22453	-1.22453	0.0737834	0.0232558	1.6657	FALSE	FALSE
Smooth Muscle	CYSTM1	3.2794e-08	-0.313051	-0.204518	-0.421583	4.77325e-06	-0.710653	0.710653	0.204082	0.184939	0.142096	FALSE	FALSE
Smooth Muscle	CYTH1	0.00771493	0.0994843	0.169738	0.0292306	0.0166895	1.60386	-1.60386	0.181319	0.0465116	1.96286	TRUE	FALSE
Smooth Muscle	CYTH2	0.0118112	-0.0442398	-0.0109814	-0.0774983	0.0230828	-1.13906	1.13906	0.0196232	0.0243632	-0.312143	FALSE	FALSE
Smooth Muscle	CYTH3	0.000391188	0.247925	0.389222	0.106627	0.0020573	1.14782	-1.14782	0.459969	0.194906	1.23876	FALSE	FALSE
Smooth Muscle	CYYR1	0.248394	0.0144491	0.0324759	-0.00357774	0.280676	3.30101	-3.30101	0.0282575	0.00221484	3.67336	TRUE	FALSE
Smooth Muscle	CZIB	0.244827	-0.00889577	0.0142363	-0.0320278	0.277209	-0.181954	0.181954	0.0172684	0.0121816	0.503433	FALSE	FALSE
Smooth Muscle	D2HGDH	0.385846	0.0251104	0.0807285	-0.0305078	0.416497	0.917395	-0.917395	0.103611	0.0332226	1.64094	FALSE	FALSE
Smooth Muscle	DAAM1	0.238522	-0.0914157	0.063741	-0.246572	0.270949	0.716927	-0.716927	0.33752	0.166113	1.02281	FALSE	FALSE
Smooth Muscle	DAAM2	0.0773448	-0.191811	0.0778996	-0.461522	0.1023	0.15664	-0.15664	0.502355	0.354374	0.503433	FALSE	FALSE
Smooth Muscle	DAAM2-AS1	1.56621e-05	-0.228539	-0.125346	-0.331733	0.000248156	-1.3044	1.3044	0.0957614	0.125138	-0.386009	FALSE	FALSE
Smooth Muscle	DAB1	0.00491738	-0.226301	-0.0631349	-0.389467	0.0119567	-0.252898	0.252898	0.197802	0.157254	0.330965	FALSE	FALSE
Smooth Muscle	DAB2IP	9.26543e-06	0.227285	0.293939	0.160632	0.000180809	2.44835	-2.44835	0.27708	0.0465116	2.57464	FALSE	FALSE
Smooth Muscle	DACH1	0.0144205	0.129664	0.226207	0.0331215	0.0267925	1.74312	-1.74312	0.143642	0.0332226	2.11224	FALSE	FALSE
Smooth Muscle	DACH2	0.837293	-0.000582373	0.0214753	-0.02264	0.847351	-0.332474	0.332474	0.010989	0.00885936	0.310788	FALSE	FALSE
Smooth Muscle	DACT3	0.00837804	0.0316682	0.0820253	-0.0186889	0.0177561	0.653687	-0.653687	0.109105	0.0431894	1.33697	FALSE	FALSE
Smooth Muscle	DACT3-AS1	0.461562	0.0129343	0.0327553	-0.00688682	0.490341	1.39098	-1.39098	0.0196232	0.0055371	1.82536	FALSE	FALSE
Smooth Muscle	DAD1	0.295723	0.0199707	0.0548887	-0.0149472	0.328056	1.1977	-1.1977	0.0478807	0.0155039	1.62682	FALSE	FALSE
Smooth Muscle	DAG1	0.000765154	0.108037	0.167645	0.0484276	0.00322092	1.81766	-1.81766	0.133438	0.0254707	2.38926	FALSE	FALSE
Smooth Muscle	DAGLB	0.0106506	-0.00363443	0.0272709	-0.0345397	0.0213152	0.579278	-0.579278	0.0463108	0.0143965	1.68564	FALSE	FALSE
Smooth Muscle	DALRD3	0.000935629	-0.0333565	0.0181218	-0.0848348	0.00369801	-0.322526	0.322526	0.0423862	0.0299003	0.503433	FALSE	FALSE
Smooth Muscle	DANT2	0.43489	0.0419172	0.158489	-0.0746548	0.464227	1.62125	-1.62125	0.167975	0.0465116	1.85258	TRUE	FALSE
Smooth Muscle	DAP	0.000735556	0.0279925	0.070927	-0.0149419	0.0031407	1.09344	-1.09344	0.088697	0.0265781	1.73865	FALSE	FALSE
Smooth Muscle	DAP3	0.0015858	0.0296832	0.110906	-0.05154	0.00526561	1.02188	-1.02188	0.1719	0.0586932	1.5503	FALSE	FALSE
Smooth Muscle	DAPK1	0.306929	-0.0163366	0.00861981	-0.0412931	0.339451	0.751671	-0.751671	0.0251177	0.00996678	1.33351	TRUE	FALSE
Smooth Muscle	DAPK2	0.877754	-0.00662615	0.0216922	-0.0349445	0.884706	1.13255	-1.13255	0.0306122	0.013289	1.20387	TRUE	FALSE
Smooth Muscle	DAPK3	1.3291e-05	-0.277717	-0.178864	-0.37657	0.000223026	-1.27792	1.27792	0.10675	0.136213	-0.351619	FALSE	FALSE
Smooth Muscle	DARS1	0.000716011	0.0577705	0.172016	-0.0564754	0.00309074	1.03343	-1.03343	0.204867	0.0719823	1.50897	FALSE	FALSE
Smooth Muscle	DARS2	5.73975e-05	-0.0582265	-0.0192912	-0.0971619	0.000564547	-0.691688	0.691688	0.0400314	0.0310078	0.368503	FALSE	FALSE
Smooth Muscle	DAXX	0.635666	0.00652859	0.0252224	-0.0121652	0.656907	0.778861	-0.778861	0.0149137	0.00664452	1.1664	FALSE	FALSE
Smooth Muscle	DAZAP1	4.75783e-05	0.0877651	0.142661	0.032869	0.000505406	1.42881	-1.42881	0.163265	0.0431894	1.91847	FALSE	FALSE
Smooth Muscle	DAZAP2	0.000134083	-0.227491	-0.0615418	-0.39344	0.00100202	-2.34057	2.34057	0.0368917	0.0952381	-1.36824	FALSE	FALSE
Smooth Muscle	DBF4	0.0383472	-0.00579529	0.0136273	-0.0252179	0.0572396	0.832791	-0.832791	0.0259027	0.00664452	1.96286	FALSE	FALSE
Smooth Muscle	DBF4B	0.0326097	-0.0202042	0.0122653	-0.0526738	0.0503425	0.148511	-0.148511	0.0384615	0.0199336	0.948217	FALSE	FALSE
Smooth Muscle	DBN1	0.550676	-0.00336085	0.0267429	-0.0334646	0.576243	0.671063	-0.671063	0.044741	0.0177187	1.33632	FALSE	FALSE
Smooth Muscle	DBNL	0.00327305	-0.0466924	0.00168538	-0.0950702	0.00885964	-0.293282	0.293282	0.0706436	0.0465116	0.602968	FALSE	FALSE
Smooth Muscle	DBR1	0.084931	-0.0165404	0.0112512	-0.0443319	0.110799	-0.381852	0.381852	0.0188383	0.0155039	0.28104	FALSE	FALSE
Smooth Muscle	DBT	0.00208281	-0.00204946	0.0460256	-0.0501246	0.00639769	0.386055	-0.386055	0.0918367	0.0442968	1.05187	FALSE	FALSE
Smooth Muscle	DCAF1	0.000232332	0.131774	0.195567	0.067982	0.00144481	1.59826	-1.59826	0.177394	0.0431894	2.03821	FALSE	FALSE
Smooth Muscle	DCAF10	0.00474522	-0.101931	-0.00855242	-0.19531	0.0116401	0.486564	-0.486564	0.270016	0.133998	1.01083	FALSE	FALSE
Smooth Muscle	DCAF12	0.00381595	0.0391085	0.0772493	0.000967645	0.00991822	1.30101	-1.30101	0.0675039	0.0177187	1.9297	FALSE	FALSE
Smooth Muscle	DCAF13	0.0522312	0.0117769	0.0447991	-0.0212453	0.0736446	0.780067	-0.780067	0.0470958	0.0155039	1.60297	FALSE	FALSE
Smooth Muscle	DCAF15	0.000830887	-0.0977689	-0.0351867	-0.160351	0.00341985	-3.09108	3.09108	0.0125589	0.047619	-1.92283	FALSE	FALSE
Smooth Muscle	DCAF16	0.0974464	0.022951	0.066915	-0.021013	0.124519	0.623895	-0.623895	0.0839874	0.03433	1.2907	FALSE	FALSE
Smooth Muscle	DCAF17	0.00104067	0.0195264	0.0656723	-0.0266195	0.00395175	0.886261	-0.886261	0.099686	0.0321152	1.63414	FALSE	FALSE
Smooth Muscle	DCAF4	0.00206627	0.00525296	0.0271773	-0.0166714	0.00636449	0.376389	-0.376389	0.0196232	0.00775194	1.33993	FALSE	FALSE
Smooth Muscle	DCAF5	0.000260615	0.0879423	0.179591	-0.00370674	0.00155186	1.17171	-1.17171	0.328885	0.117386	1.48632	FALSE	FALSE
Smooth Muscle	DCAF6	0.069787	0.18362	0.41208	-0.0448409	0.0937348	1.23599	-1.23599	0.418367	0.161683	1.3716	FALSE	FALSE
Smooth Muscle	DCAF7	0.0945466	0.0265834	0.101215	-0.0480481	0.121347	0.5546	-0.5546	0.175824	0.0797342	1.14086	FALSE	FALSE
Smooth Muscle	DCAF8	0.771124	-0.00936752	0.0173253	-0.0360603	0.785135	0.0867747	-0.0867747	0.021978	0.0143965	0.610348	FALSE	FALSE
Smooth Muscle	DCAKD	0.0115049	-0.00329395	0.0470439	-0.0536318	0.0226171	0.514222	-0.514222	0.099686	0.0442968	1.17019	FALSE	FALSE
Smooth Muscle	DCBLD1	0.0298367	0.0138058	0.0690656	-0.041454	0.0469812	0.512605	-0.512605	0.0910518	0.0420819	1.11349	FALSE	FALSE
Smooth Muscle	DCBLD2	0.0771602	-0.0439913	0.0316425	-0.119625	0.102111	0.439508	-0.439508	0.154631	0.0797342	0.955559	FALSE	FALSE
Smooth Muscle	DCC	0.0350428	-0.0388811	-0.00317717	-0.0745849	0.0533134	-0.889648	0.889648	0.0164835	0.021041	-0.352177	FALSE	FALSE
Smooth Muscle	DCDC1	0.262111	0.00463213	0.023094	-0.0138298	0.294378	0.719482	-0.719482	0.0141287	0.0055371	1.35143	FALSE	FALSE
Smooth Muscle	DCDC2B	0.0013751	-0.0247165	-0.00187529	-0.0475577	0.00477194	-1.12698	1.12698	0.0117739	0.0143965	-0.290117	FALSE	FALSE
Smooth Muscle	DCLK1	0.40727	-0.0534187	0.053996	-0.160834	0.43742	0.92485	-0.92485	0.153846	0.0675526	1.18741	TRUE	FALSE
Smooth Muscle	DCLK2	0.362423	0.0306379	0.179482	-0.118206	0.393754	0.894567	-0.894567	0.233124	0.0941307	1.30836	FALSE	FALSE
Smooth Muscle	DCLRE1C	0.000641579	-0.0659352	-0.0153602	-0.11651	0.00287089	-0.235343	0.235343	0.0690738	0.0465116	0.570547	FALSE	FALSE
Smooth Muscle	DCN	0.00194175	-0.0595118	-0.00319216	-0.115831	0.00607903	-0.309287	0.309287	0.0282575	0.0221484	0.35143	TRUE	FALSE
Smooth Muscle	DCP1A	0.138262	-0.0435543	0.0381667	-0.125275	0.168311	0.525114	-0.525114	0.200157	0.0952381	1.07152	FALSE	FALSE
Smooth Muscle	DCP1B	0.111034	-0.000260361	0.0474682	-0.0479889	0.139346	0.515959	-0.515959	0.0926217	0.0454042	1.02852	FALSE	FALSE
Smooth Muscle	DCP2	0.011653	2.77417e-05	0.0565207	-0.0564652	0.0228476	0.790617	-0.790617	0.143642	0.0542636	1.40442	FALSE	FALSE
Smooth Muscle	DCPS	0.0334447	-0.0147752	0.0136533	-0.0432037	0.0513783	0.199126	-0.199126	0.0345369	0.0188261	0.875401	FALSE	FALSE
Smooth Muscle	DCTD	1.35158e-05	0.0073081	0.0415882	-0.026972	0.000225868	0.868752	-0.868752	0.0675039	0.0221484	1.60777	FALSE	FALSE
Smooth Muscle	DCTN1	0.0031583	0.0495556	0.0837493	0.0153619	0.00862934	1.8487	-1.8487	0.066719	0.013289	2.32786	FALSE	FALSE
Smooth Muscle	DCTN2	0.0293202	-0.0542029	0.00193932	-0.110345	0.0464319	-0.20001	0.20001	0.0918367	0.0631229	0.540907	FALSE	FALSE
Smooth Muscle	DCTN4	0.00329164	-0.00603401	0.0844325	-0.0965006	0.0088883	0.616377	-0.616377	0.234694	0.104097	1.17285	FALSE	FALSE
Smooth Muscle	DCTN5	0.0215333	0.0340269	0.0738316	-0.00577779	0.0364185	0.947703	-0.947703	0.0753532	0.0265781	1.50343	FALSE	FALSE
Smooth Muscle	DCTN6	8.65856e-06	-0.0344031	-0.00609916	-0.062707	0.000173115	-1.01765	1.01765	0.0188383	0.0177187	0.0883951	FALSE	FALSE
Smooth Muscle	DCUN1D1	0.0173905	0.0200898	0.0764388	-0.0362592	0.0308782	0.682812	-0.682812	0.128728	0.0542636	1.24627	FALSE	FALSE
Smooth Muscle	DCUN1D2	0.00106595	0.0717666	0.1136	0.0299334	0.00401406	1.95175	-1.95175	0.120879	0.0221484	2.44829	FALSE	FALSE
Smooth Muscle	DCUN1D4	0.000130174	0.148111	0.221551	0.07467	0.000981001	1.47132	-1.47132	0.260597	0.0753045	1.79101	FALSE	FALSE
Smooth Muscle	DCUN1D5	1.22769e-05	0.0778099	0.117976	0.0376436	0.000212428	1.85677	-1.85677	0.0902669	0.0155039	2.54157	FALSE	FALSE
Smooth Muscle	DDA1	0.00483674	-0.0334212	-0.0053919	-0.0614504	0.0117978	-1.06029	1.06029	0.0164835	0.0177187	-0.10425	FALSE	FALSE
Smooth Muscle	DDAH1	0.0101167	0.106351	0.201811	0.0108908	0.020468	1.3338	-1.3338	0.145997	0.0454042	1.68504	FALSE	FALSE
Smooth Muscle	DDAH2	0.000289115	-0.0439331	-0.0115395	-0.0763267	0.00166517	-0.890397	0.890397	0.0251177	0.0243632	0.044001	FALSE	FALSE
Smooth Muscle	DDB1	0.000192821	0.0504078	0.109753	-0.00893777	0.00126165	0.960476	-0.960476	0.156201	0.0509413	1.6165	FALSE	FALSE
Smooth Muscle	DDB2	0.00728736	0.0270076	0.0987289	-0.0447137	0.0160083	0.653927	-0.653927	0.115385	0.0465116	1.31079	FALSE	FALSE
Smooth Muscle	DDHD1	0.0129229	0.0285567	0.103496	-0.0463825	0.0246251	0.754051	-0.754051	0.1719	0.0631229	1.44533	FALSE	FALSE
Smooth Muscle	DDHD2	0.0983309	-0.031515	0.0334354	-0.0964654	0.125453	0.303514	-0.303514	0.143642	0.0730897	0.974738	FALSE	FALSE
Smooth Muscle	DDI2	1.4595e-05	0.131271	0.190768	0.0717739	0.000236152	1.81742	-1.81742	0.175039	0.03433	2.35014	FALSE	FALSE
Smooth Muscle	DDIT3	0.00358409	-0.0657317	-0.0174695	-0.113994	0.00946665	-2.18351	2.18351	0.0117739	0.0321152	-1.44766	FALSE	FALSE
Smooth Muscle	DDIT4	0.0013918	-0.00782542	0.0393904	-0.0550413	0.00481534	0.25718	-0.25718	0.0486656	0.0232558	1.06531	FALSE	FALSE
Smooth Muscle	DDOST	0.00582443	-0.05772	-0.0166196	-0.0988204	0.013514	-0.983535	0.983535	0.0282575	0.0321152	-0.184623	FALSE	FALSE
Smooth Muscle	DDR2	0.00143027	0.118994	0.224246	0.0137428	0.00491205	1.26952	-1.26952	0.343014	0.125138	1.45474	TRUE	FALSE
Smooth Muscle	DDRGK1	0.079331	0.0318393	0.0645462	-0.000867578	0.104554	1.42217	-1.42217	0.0361068	0.00885936	2.02699	FALSE	FALSE
Smooth Muscle	DDX1	0.00382068	0.0637775	0.126679	0.000876038	0.00992629	1.1292	-1.1292	0.182889	0.0586932	1.6397	FALSE	FALSE
Smooth Muscle	DDX10	0.000119473	0.346243	0.48024	0.212245	0.000926624	2.50317	-2.50317	0.343014	0.0609081	2.49356	FALSE	FALSE
Smooth Muscle	DDX11	0.0781097	-0.0225282	0.010317	-0.0553735	0.103122	-0.391481	0.391481	0.0243328	0.0177187	0.457629	FALSE	FALSE
Smooth Muscle	DDX17	0.308438	-0.0959269	0.107599	-0.299453	0.340855	0.571339	-0.571339	0.722135	0.479513	0.590699	FALSE	FALSE
Smooth Muscle	DDX18	5.14645e-10	-0.35939	-0.268862	-0.449918	3.45825e-07	-1.61258	1.61258	0.0949765	0.140642	-0.566389	FALSE	FALSE
Smooth Muscle	DDX20	0.00941073	-0.00836488	0.0168547	-0.0335845	0.0193821	0.198692	-0.198692	0.0266876	0.013289	1.00593	FALSE	FALSE
Smooth Muscle	DDX21	0.0725216	0.0716644	0.194966	-0.0516374	0.09678	0.807738	-0.807738	0.180534	0.076412	1.2404	FALSE	FALSE
Smooth Muscle	DDX23	0.214824	0.0222105	0.051723	-0.00730193	0.247317	1.38292	-1.38292	0.044741	0.0121816	1.87689	FALSE	FALSE
Smooth Muscle	DDX24	2.60511e-05	-0.403399	-0.260924	-0.545874	0.000339638	-1.39359	1.39359	0.161695	0.227021	-0.489547	FALSE	FALSE
Smooth Muscle	DDX27	0.0451491	0.0261177	0.0680245	-0.015789	0.0652943	0.637134	-0.637134	0.0620094	0.0254707	1.28365	FALSE	FALSE
Smooth Muscle	DDX31	0.00191324	0.063353	0.110978	0.0157278	0.0060129	1.43649	-1.43649	0.100471	0.0243632	2.044	FALSE	FALSE
Smooth Muscle	DDX39A	0.0100314	-0.0425754	-0.00682696	-0.0783238	0.0203492	-1.20941	1.20941	0.0204082	0.0243632	-0.255559	FALSE	TRUE
Smooth Muscle	DDX3P1	1.52489e-05	-0.304634	-0.12678	-0.482488	0.000243791	-1.36367	1.36367	0.102041	0.131783	-0.369017	FALSE	FALSE
Smooth Muscle	DDX3X	0.152271	0.0543874	0.177627	-0.0688525	0.183102	1.09326	-1.09326	0.230769	0.076412	1.59458	FALSE	FALSE
Smooth Muscle	DDX3Y	0.0168887	0.0337146	0.146918	-0.0794891	0.0301891	1.37132	-1.37132	0.125589	0.0310078	2.01801	FALSE	FALSE
Smooth Muscle	DDX42	0.00103556	0.147757	0.23342	0.0620945	0.00393603	1.529	-1.529	0.21978	0.055371	1.98886	FALSE	FALSE
Smooth Muscle	DDX46	0.0541922	-0.127529	-0.000279447	-0.254779	0.0760583	0.110408	-0.110408	0.317896	0.202658	0.649511	FALSE	FALSE
Smooth Muscle	DDX49	0.00515606	-0.0356989	-0.00426215	-0.0671356	0.0123697	-0.953176	0.953176	0.0204082	0.0188261	0.116409	FALSE	FALSE
Smooth Muscle	DDX5	1.59948e-05	-0.746309	-0.51875	-0.973868	0.000250503	-0.671365	0.671365	0.590267	0.550388	0.100919	FALSE	FALSE
Smooth Muscle	DDX50	0.00254232	-0.180449	-0.0834364	-0.277462	0.007356	-0.590119	0.590119	0.147567	0.13289	0.151131	FALSE	FALSE
Smooth Muscle	DDX51	0.00411093	-0.00479711	0.0233298	-0.032924	0.0104689	0.314892	-0.314892	0.032967	0.0166113	0.988859	FALSE	FALSE
Smooth Muscle	DDX52	0.00674415	-0.0863116	-0.0284678	-0.144155	0.0151018	-0.152841	0.152841	0.0949765	0.0664452	0.515405	FALSE	FALSE
Smooth Muscle	DDX54	0.0465291	-0.004843	0.0272253	-0.0369113	0.0668626	0.236451	-0.236451	0.033752	0.0155039	1.12234	FALSE	FALSE
Smooth Muscle	DDX55	0.000711277	-0.0348623	0.011227	-0.0809517	0.00308077	-0.0501325	0.0501325	0.0588697	0.03433	0.778055	FALSE	FALSE
Smooth Muscle	DDX56	0.13423	0.00849524	0.0435704	-0.0265799	0.164103	0.316338	-0.316338	0.0423862	0.0232558	0.866003	FALSE	FALSE
Smooth Muscle	DDX58	0.00472371	-0.0796716	-0.00975991	-0.149583	0.011599	0.156271	-0.156271	0.110675	0.0598007	0.888096	FALSE	FALSE
Smooth Muscle	DDX59	0.0261689	-0.0413974	0.00280484	-0.0855996	0.0424137	-0.221059	0.221059	0.0588697	0.0387597	0.602968	FALSE	FALSE
Smooth Muscle	DDX6	0.00508873	-0.0397363	0.0645467	-0.144019	0.0122515	0.483049	-0.483049	0.33752	0.169435	0.994238	FALSE	FALSE
Smooth Muscle	DDX60	0.000832164	0.0689657	0.103024	0.0349078	0.0034228	3.70666	-3.70666	0.0706436	0.00442968	3.99529	FALSE	FALSE
Smooth Muscle	DDX60L	0.519707	0.00181802	0.0377472	-0.0341112	0.546551	1.46954	-1.46954	0.0612245	0.0166113	1.88194	FALSE	FALSE
Smooth Muscle	DEAF1	0.0333128	0.0717344	0.138981	0.00448722	0.0512272	0.968323	-0.968323	0.142072	0.047619	1.57701	FALSE	FALSE
Smooth Muscle	DECR1	0.0068775	-0.0782057	0.0398873	-0.196299	0.0153034	0.379669	-0.379669	0.183673	0.0930233	0.98148	FALSE	FALSE
Smooth Muscle	DEDD	0.000550869	-0.0306173	0.00764634	-0.068881	0.00258141	0.178143	-0.178143	0.0612245	0.0299003	1.03395	FALSE	FALSE
Smooth Muscle	DEF8	0.0218021	0.0366315	0.069876	0.00338694	0.036751	1.21909	-1.21909	0.0470958	0.013289	1.82536	FALSE	FALSE
Smooth Muscle	DEFB109F	0.069688	-0.00669174	0.0130757	-0.0264592	0.0936327	-0.537969	0.537969	0.010989	0.00885936	0.310788	FALSE	FALSE
Smooth Muscle	DEGS1	0.0328526	-0.0124282	0.0246789	-0.0495353	0.0506342	0.394287	-0.394287	0.043956	0.0188261	1.22332	FALSE	FALSE
Smooth Muscle	DEK	0.0341075	0.0288216	0.109202	-0.0515594	0.0521735	0.70067	-0.70067	0.217425	0.089701	1.27732	FALSE	FALSE
Smooth Muscle	DELE1	0.0013643	-0.039027	0.0129052	-0.0909591	0.00474778	0.152587	-0.152587	0.105965	0.0531561	0.995286	FALSE	TRUE
Smooth Muscle	DELEC1	0.042553	-0.0957942	0.000819066	-0.192407	0.0623294	-1.09459	1.09459	0.0298273	0.0398671	-0.418565	FALSE	FALSE
Smooth Muscle	DENND10	0.558641	-0.0199542	0.0182337	-0.058142	0.583777	-0.115704	0.115704	0.0416013	0.0276855	0.587497	FALSE	FALSE
Smooth Muscle	DENND11	0.00396525	-0.00917523	0.0640919	-0.0824423	0.0101978	0.465053	-0.465053	0.132653	0.0609081	1.12295	FALSE	FALSE
Smooth Muscle	DENND1A	0.000114262	0.307383	0.440582	0.174183	0.00089533	1.74537	-1.74537	0.509419	0.163898	1.63605	TRUE	FALSE
Smooth Muscle	DENND1B	0.000329252	-0.0598607	0.0431301	-0.162852	0.00181833	0.631921	-0.631921	0.167975	0.0730897	1.20051	FALSE	FALSE
Smooth Muscle	DENND2A	0.89246	0.0289849	0.20226	-0.14429	0.8979	0.257645	-0.257645	0.217425	0.149502	0.540359	FALSE	FALSE
Smooth Muscle	DENND2B	0.205063	-0.11758	0.144282	-0.379441	0.237513	0.331443	-0.331443	0.39011	0.249169	0.646753	FALSE	FALSE
Smooth Muscle	DENND2C	0.349217	0.00160199	0.0378979	-0.0346939	0.380828	1.1521	-1.1521	0.0643642	0.0199336	1.69106	FALSE	FALSE
Smooth Muscle	DENND3	0.0118167	-0.0394591	0.14794	-0.226858	0.0230832	0.512644	-0.512644	0.373626	0.198228	0.914435	FALSE	FALSE
Smooth Muscle	DENND4A	0.00100464	0.0729942	0.261363	-0.115374	0.00386691	1.01421	-1.01421	0.357143	0.138427	1.36737	FALSE	FALSE
Smooth Muscle	DENND4B	0.00466573	-0.0312171	0.0103544	-0.0727886	0.0114959	0.0629908	-0.0629908	0.0627943	0.0354374	0.825361	FALSE	FALSE
Smooth Muscle	DENND4C	0.165748	-0.0364742	0.0856345	-0.158583	0.197578	0.851536	-0.851536	0.398744	0.17608	1.17923	FALSE	FALSE
Smooth Muscle	DENND5A	0.00432154	0.36473	0.564548	0.164912	0.0108603	1.76219	-1.76219	0.423862	0.125138	1.76007	FALSE	FALSE
Smooth Muscle	DENND5B	9.13129e-05	0.385701	0.519797	0.251606	0.000772492	1.82145	-1.82145	0.437206	0.129568	1.7546	FALSE	FALSE
Smooth Muscle	DENND6A	0.125378	-0.0190874	0.107629	-0.145804	0.154825	0.714852	-0.714852	0.330455	0.151717	1.12308	FALSE	FALSE
Smooth Muscle	DENND6A-AS1	0.000192438	-0.129222	-0.0397911	-0.218653	0.00125982	-0.705648	0.705648	0.0949765	0.0841639	0.174368	FALSE	FALSE
Smooth Muscle	DENR	0.000874465	-0.0314584	0.033093	-0.0960098	0.00353256	0.371135	-0.371135	0.121664	0.055371	1.1357	FALSE	FALSE
Smooth Muscle	DEPDC4	0.334255	-0.00248674	0.0198027	-0.0247762	0.366343	0.238273	-0.238273	0.0164835	0.00996678	0.725825	FALSE	FALSE
Smooth Muscle	DEPP1	0.000500943	0.120505	0.189591	0.0514196	0.00242453	3.99591	-3.99591	0.125589	0.0055371	4.50343	FALSE	FALSE
Smooth Muscle	DEPTOR	0.561245	0.00510569	0.0254236	-0.0152122	0.586198	2.19578	-2.19578	0.0361068	0.0055371	2.70507	FALSE	FALSE
Smooth Muscle	DERA	3.87542e-06	0.0230692	0.0825112	-0.0363727	0.000106387	1.11512	-1.11512	0.16719	0.0531561	1.65318	FALSE	FALSE
Smooth Muscle	DERL1	0.000351625	0.0496343	0.084407	0.0148616	0.00191079	2.04652	-2.04652	0.0706436	0.00996678	2.82536	FALSE	FALSE
Smooth Muscle	DERL2	0.00383179	-0.029844	0.00908477	-0.0687728	0.00993885	-0.154624	0.154624	0.0416013	0.0243632	0.771921	FALSE	FALSE
Smooth Muscle	DES	0.00104027	0.159814	0.250806	0.0688214	0.00395146	3.54602	-3.54602	0.127943	0.013289	3.2672	TRUE	FALSE
Smooth Muscle	DESI1	0.00414754	0.0239356	0.0565463	-0.00867515	0.0105467	0.867595	-0.867595	0.0502355	0.0177187	1.50343	FALSE	FALSE
Smooth Muscle	DESI2	0.00596297	0.0639623	0.130754	-0.00282978	0.0137645	1.37211	-1.37211	0.153061	0.0442968	1.78883	FALSE	FALSE
Smooth Muscle	DEXI	0.00181308	0.0166869	0.034525	-0.00115121	0.00578142	1.85197	-1.85197	0.0290424	0.00442968	2.71289	FALSE	FALSE
Smooth Muscle	DFFA	0.000115068	0.0510249	0.0955842	0.00646556	0.000898767	1.4011	-1.4011	0.0737834	0.0166113	2.15113	FALSE	FALSE
Smooth Muscle	DFFB	0.0151293	0.0150844	0.0405094	-0.0103406	0.0277632	0.721855	-0.721855	0.0313972	0.0110742	1.50343	FALSE	FALSE
Smooth Muscle	DGAT1	0.609941	-0.0184158	0.0208832	-0.0577147	0.632624	-0.377998	0.377998	0.0306122	0.0221484	0.466907	FALSE	FALSE
Smooth Muscle	DGCR2	0.00686046	0.0551306	0.123797	-0.0135362	0.015271	1.03933	-1.03933	0.172684	0.055371	1.64094	FALSE	FALSE
Smooth Muscle	DGCR8	0.00163919	-0.0959233	-0.0358386	-0.156008	0.00537134	-0.389258	0.389258	0.0981162	0.0730897	0.424823	FALSE	FALSE
Smooth Muscle	DGKA	0.440688	-0.00456009	0.0261519	-0.0352721	0.469719	0.28367	-0.28367	0.0384615	0.0199336	0.948217	FALSE	FALSE
Smooth Muscle	DGKB	0.346596	-0.236648	0.235223	-0.708518	0.378206	0.258539	-0.258539	0.341444	0.233666	0.547205	FALSE	FALSE
Smooth Muscle	DGKD	2.82526e-05	0.510104	0.663401	0.356806	0.000359514	1.93297	-1.93297	0.519623	0.152824	1.7656	FALSE	FALSE
Smooth Muscle	DGKE	0.000918293	-0.0207374	0.0276811	-0.0691558	0.00365414	0.225917	-0.225917	0.0722135	0.0354374	1.02699	FALSE	FALSE
Smooth Muscle	DGKG	0.0161282	-0.453981	-0.133301	-0.774661	0.0291108	-0.411093	0.411093	0.535322	0.481728	0.152189	TRUE	FALSE
Smooth Muscle	DGKH	0.196993	0.0632022	0.248592	-0.122188	0.229362	0.81344	-0.81344	0.659341	0.404208	0.705925	FALSE	FALSE
Smooth Muscle	DGKI	0.0291346	-0.0294673	0.00297138	-0.0619061	0.0462158	-0.282597	0.282597	0.021978	0.0143965	0.610348	FALSE	FALSE
Smooth Muscle	DGKQ	0.0176949	-0.040953	-0.00453524	-0.0773708	0.0313049	-2.23527	2.23527	0.00863422	0.0199336	-1.20706	FALSE	FALSE
Smooth Muscle	DGKZ	0.00153012	-0.0213735	0.0253408	-0.0680877	0.00513515	0.108069	-0.108069	0.0808477	0.0409745	0.98048	FALSE	FALSE
Smooth Muscle	DGLUCY	0.00893282	0.0315349	0.115846	-0.0527759	0.0186408	1.779	-1.779	0.155416	0.0332226	2.2259	TRUE	FALSE
Smooth Muscle	DGUOK	0.252563	-0.0450755	0.0216951	-0.111846	0.284675	0.142872	-0.142872	0.102041	0.0564784	0.853375	FALSE	FALSE
Smooth Muscle	DGUOK-AS1	0.0348256	-0.0150515	0.00522222	-0.0353252	0.0530328	-0.455545	0.455545	0.0125589	0.00885936	0.503433	FALSE	FALSE
Smooth Muscle	DHDDS	0.0216309	-0.035303	0.0125591	-0.0831652	0.036533	-0.00252087	0.00252087	0.0761381	0.0465116	0.711028	TRUE	FALSE
Smooth Muscle	DHFR	0.132826	-0.00716492	0.00954303	-0.0238729	0.162684	0.123863	-0.123863	0.0133438	0.0055371	1.26897	FALSE	FALSE
Smooth Muscle	DHODH	0.125048	0.00682842	0.0271663	-0.0135095	0.154488	0.972533	-0.972533	0.021978	0.00664452	1.72583	FALSE	FALSE
Smooth Muscle	DHRS1	0.00694816	-0.0168785	0.00699604	-0.0407531	0.0154213	-0.786245	0.786245	0.0141287	0.00885936	0.673358	FALSE	FALSE
Smooth Muscle	DHRS3	0.048965	0.0148216	0.0627205	-0.0330774	0.069764	1.53736	-1.53736	0.0918367	0.0188261	2.28633	TRUE	FALSE
Smooth Muscle	DHRS4	0.0188488	-0.0160493	0.00546588	-0.0375644	0.0328751	-0.0172486	0.0172486	0.0180534	0.0110742	0.705066	FALSE	FALSE
Smooth Muscle	DHRS4-AS1	1.85724e-07	-0.0971828	-0.050993	-0.143373	1.5408e-05	-1.12707	1.12707	0.044741	0.0542636	-0.278387	FALSE	FALSE
Smooth Muscle	DHRS7	2.36816e-05	-0.184991	-0.0761873	-0.293795	0.000322155	-1.97449	1.97449	0.0376766	0.0775194	-1.04089	FALSE	FALSE
Smooth Muscle	DHRS7B	3.40274e-05	-0.126549	-0.0642048	-0.188893	0.000409939	-0.526756	0.526756	0.088697	0.0775194	0.194329	FALSE	FALSE
Smooth Muscle	DHRSX	0.000730018	0.142037	0.240203	0.0438721	0.00312909	1.3506	-1.3506	0.316327	0.105205	1.58821	FALSE	FALSE
Smooth Muscle	DHTKD1	0.283787	-0.000831532	0.0544559	-0.056119	0.316107	0.38916	-0.38916	0.0918367	0.0431894	1.0884	FALSE	FALSE
Smooth Muscle	DHX15	6.5963e-05	0.308006	0.436266	0.179746	0.000626119	2.17005	-2.17005	0.38697	0.0775194	2.31959	FALSE	FALSE
Smooth Muscle	DHX16	0.236607	-0.0198466	0.0194333	-0.0591264	0.269027	0.154815	-0.154815	0.0596546	0.0321152	0.893379	FALSE	FALSE
Smooth Muscle	DHX29	4.09227e-06	-0.173759	-0.0885424	-0.258975	0.000108808	-0.365547	0.365547	0.16876	0.129568	0.381261	FALSE	FALSE
Smooth Muscle	DHX30	0.195138	-0.000733282	0.0511595	-0.0526261	0.227702	0.58077	-0.58077	0.10675	0.0454042	1.23334	FALSE	FALSE
Smooth Muscle	DHX32	0.00249945	-0.0375378	0.0203473	-0.0954229	0.00726464	0.812312	-0.812312	0.148352	0.0520487	1.51109	FALSE	FALSE
Smooth Muscle	DHX33	0.0263685	-0.0320767	0.00113602	-0.0652895	0.0426533	-0.479238	0.479238	0.0290424	0.0232558	0.320569	FALSE	FALSE
Smooth Muscle	DHX34	0.0607277	-0.0112464	0.0214396	-0.0439323	0.083382	0.57195	-0.57195	0.0470958	0.0199336	1.2404	FALSE	FALSE
Smooth Muscle	DHX35	0.0471716	0.0249079	0.0724011	-0.0225852	0.0676188	1.15755	-1.15755	0.120094	0.0376523	1.67336	FALSE	FALSE
Smooth Muscle	DHX36	0.0141979	0.0243143	0.117625	-0.068996	0.0264591	0.620993	-0.620993	0.304553	0.145072	1.06992	FALSE	FALSE
Smooth Muscle	DHX37	0.0279463	0.0358995	0.0743851	-0.00258612	0.04472	1.12055	-1.12055	0.0510204	0.0166113	1.61891	FALSE	FALSE
Smooth Muscle	DHX38	0.0187454	-0.0170693	0.0292439	-0.0633826	0.0327572	0.000457154	-0.000457154	0.0651491	0.0365449	0.834078	FALSE	FALSE
Smooth Muscle	DHX40	0.120836	0.0123773	0.0483073	-0.0235528	0.149968	1.08826	-1.08826	0.0737834	0.0232558	1.6657	FALSE	FALSE
Smooth Muscle	DHX57	0.0432321	-0.00345814	0.0555925	-0.0625088	0.0630869	0.397715	-0.397715	0.0973312	0.0454042	1.10008	FALSE	FALSE
Smooth Muscle	DHX8	0.00169221	-0.0320077	0.0172705	-0.0812859	0.00549933	0.289781	-0.289781	0.0934066	0.0454042	1.0407	FALSE	FALSE
Smooth Muscle	DHX9	0.0015806	0.12077	0.221308	0.0202314	0.00525294	1.26999	-1.26999	0.28179	0.089701	1.65142	FALSE	FALSE
Smooth Muscle	DIAPH1	8.66428e-05	0.175043	0.278146	0.0719397	0.000749065	1.62286	-1.62286	0.290424	0.076412	1.92629	FALSE	FALSE
Smooth Muscle	DIAPH1-AS1	0.00101137	-0.0217167	0.000755264	-0.0441886	0.00388152	-0.812914	0.812914	0.0125589	0.00885936	0.503433	FALSE	TRUE
Smooth Muscle	DIAPH2	0.648109	0.0507391	0.329856	-0.228378	0.668408	0.885768	-0.885768	0.729199	0.456257	0.676467	FALSE	FALSE
Smooth Muscle	DIAPH2-AS1	2.63249e-09	-0.425754	-0.313358	-0.538149	9.45839e-07	-1.98396	1.98396	0.0941915	0.183832	-0.964716	FALSE	FALSE
Smooth Muscle	DICER1	0.00366859	0.113046	0.27559	-0.0494984	0.00963774	1.18975	-1.18975	0.4427	0.170543	1.3762	FALSE	FALSE
Smooth Muscle	DICER1-AS1	9.54615e-05	-0.086711	-0.0463167	-0.127105	0.000796012	-2.05328	2.05328	0.0196232	0.0387597	-0.981994	FALSE	FALSE
Smooth Muscle	DIDO1	7.14562e-05	0.120486	0.200536	0.0404369	0.000657311	1.17409	-1.17409	0.260597	0.0830565	1.64965	FALSE	FALSE
Smooth Muscle	DIMT1	0.00829939	0.025234	0.0756081	-0.02514	0.0176216	0.600896	-0.600896	0.099686	0.0420819	1.24419	FALSE	FALSE
Smooth Muscle	DIP2A	0.00115809	0.146166	0.238986	0.053345	0.00424079	1.31928	-1.31928	0.274725	0.0841639	1.70672	FALSE	FALSE
Smooth Muscle	DIP2B	0.0296223	0.111984	0.240276	-0.0163087	0.0467708	1.33957	-1.33957	0.326531	0.10742	1.60396	TRUE	FALSE
Smooth Muscle	DIP2C	0.00563694	0.348101	0.533109	0.163093	0.0132272	1.57161	-1.57161	0.540031	0.207087	1.3828	FALSE	FALSE
Smooth Muscle	DIPK1A	0.0252616	-0.114805	0.013612	-0.243223	0.0411681	0.0463031	-0.0463031	0.240188	0.162791	0.561148	FALSE	FALSE
Smooth Muscle	DIPK2A	0.0368368	-0.0068784	0.0318374	-0.0455942	0.0554556	0.881659	-0.881659	0.05573	0.0188261	1.56572	FALSE	FALSE
Smooth Muscle	DIPK2B	0.00366135	0.00377032	0.0173991	-0.00985844	0.009627	1.9827	-1.9827	0.0180534	0.00221484	3.02699	TRUE	FALSE
Smooth Muscle	DIRC3	0.580283	-0.0570087	0.127219	-0.241236	0.604119	0.501343	-0.501343	0.347724	0.204873	0.763214	TRUE	FALSE
Smooth Muscle	DIRC3-AS1	0.005703	-0.0466945	-0.0124436	-0.0809454	0.013316	-1.37843	1.37843	0.0180534	0.0254707	-0.496567	FALSE	FALSE
Smooth Muscle	DIS3	0.0118083	-0.01383	0.0379827	-0.0656427	0.0230828	0.472821	-0.472821	0.105181	0.0409745	1.36007	FALSE	FALSE
Smooth Muscle	DIS3L	0.0418409	0.00950414	0.0491154	-0.0301072	0.0614984	0.571103	-0.571103	0.0690738	0.0287929	1.26242	FALSE	FALSE
Smooth Muscle	DIS3L2	2.5544e-05	0.275551	0.373844	0.177258	0.000335533	1.59478	-1.59478	0.38697	0.118494	1.70741	FALSE	FALSE
Smooth Muscle	DISC1	0.0212095	0.118034	0.199492	0.0365769	0.0360105	2.33084	-2.33084	0.141287	0.0243632	2.53585	TRUE	FALSE
Smooth Muscle	DISC1FP1	0.82222	-0.00754182	0.0229739	-0.0380575	0.833201	0.61937	-0.61937	0.0298273	0.013289	1.1664	FALSE	FALSE
Smooth Muscle	DIXDC1	0.00174086	0.0363762	0.118384	-0.0456319	0.00561413	1.12078	-1.12078	0.156201	0.047619	1.71379	FALSE	FALSE
Smooth Muscle	DKC1	0.202011	0.0180467	0.0447454	-0.00865208	0.234422	1.49333	-1.49333	0.0353218	0.00885936	1.99529	FALSE	FALSE
Smooth Muscle	DKK3	0.00727487	0.0446153	0.152547	-0.0633162	0.0159918	1.11274	-1.11274	0.141287	0.0454042	1.63773	FALSE	FALSE
Smooth Muscle	DLAT	0.0298401	0.0180946	0.0519586	-0.0157694	0.0469812	1.05186	-1.05186	0.0659341	0.021041	1.64782	FALSE	FALSE
Smooth Muscle	DLC1	0.129401	-0.300719	0.0113438	-0.612782	0.159039	-0.396477	0.396477	0.882261	0.873754	0.0139774	TRUE	FALSE
Smooth Muscle	DLD	0.0271069	0.0267022	0.0958918	-0.0424874	0.0436627	0.933023	-0.933023	0.17033	0.0598007	1.5101	FALSE	FALSE
Smooth Muscle	DLEU1	4.67109e-07	-0.271645	-0.165931	-0.377359	2.82485e-05	-1.05645	1.05645	0.11146	0.122924	-0.141236	FALSE	FALSE
Smooth Muscle	DLEU2	0.0287113	-0.256523	-0.0625674	-0.450478	0.0456781	0.0940692	-0.0940692	0.492151	0.339978	0.533659	TRUE	FALSE
Smooth Muscle	DLG1	0.0871045	0.11652	0.313336	-0.0802965	0.113211	1.28414	-1.28414	0.509419	0.204873	1.31413	FALSE	FALSE
Smooth Muscle	DLG2	0.350142	0.223049	0.507804	-0.0617065	0.381666	1.68261	-1.68261	0.451334	0.177187	1.34892	TRUE	FALSE
Smooth Muscle	DLG3	0.0012153	0.0398034	0.0710049	0.00860183	0.00438584	1.75384	-1.75384	0.0737834	0.0143965	2.35758	FALSE	FALSE
Smooth Muscle	DLG4	0.0328367	0.0251188	0.0596291	-0.00939153	0.0506162	1.06962	-1.06962	0.0541601	0.0166113	1.70507	FALSE	TRUE
Smooth Muscle	DLG5	0.0296213	0.053034	0.136665	-0.030597	0.0467708	0.755345	-0.755345	0.237834	0.10299	1.20745	FALSE	FALSE
Smooth Muscle	DLGAP1	0.0317946	0.0208904	0.0648514	-0.0230706	0.0493586	1.10468	-1.10468	0.0690738	0.0188261	1.8754	FALSE	FALSE
Smooth Muscle	DLGAP1-AS1	0.000489549	-0.00440024	0.023969	-0.0327695	0.00238736	0.0777128	-0.0777128	0.0313972	0.0166113	0.91847	FALSE	FALSE
Smooth Muscle	DLGAP2	0.0160802	-0.0515395	-0.0425872	-0.0604917	0.0290457	-1.52507	1.52507	0.0180534	0.0276855	-0.616862	FALSE	FALSE
Smooth Muscle	DLGAP4	0.000169404	0.195783	0.297874	0.0936919	0.00116391	1.52307	-1.52307	0.346939	0.100775	1.78354	FALSE	FALSE
Smooth Muscle	DLGAP4-AS1	0.0132053	-0.100045	-0.0068826	-0.193207	0.0249948	-0.0743277	0.0743277	0.138148	0.0919158	0.587825	FALSE	FALSE
Smooth Muscle	DLL1	0.03035	-0.0146721	0.00802021	-0.0373644	0.0476057	-0.316301	0.316301	0.0141287	0.0110742	0.35143	FALSE	FALSE
Smooth Muscle	DLST	0.00841828	-0.0879882	-0.00814035	-0.167836	0.0178167	-0.0508387	0.0508387	0.16248	0.106312	0.611957	FALSE	FALSE
Smooth Muscle	DMAC2	0.171132	-0.0269543	-0.0243455	-0.0295632	0.203044	-1.05017	1.05017	0.0133438	0.0199336	-0.57903	FALSE	FALSE
Smooth Muscle	DMAC2L	0.00103364	-0.0523391	-0.0137005	-0.0909777	0.00393394	-0.57995	0.57995	0.0408163	0.0321152	0.345891	FALSE	FALSE
Smooth Muscle	DMAP1	0.0039879	0.00161788	0.0348149	-0.0315791	0.0102302	0.684634	-0.684634	0.0478807	0.0177187	1.43417	FALSE	FALSE
Smooth Muscle	DMD	0.649102	-0.128042	0.271772	-0.527857	0.669376	0.431959	-0.431959	0.766091	0.681063	0.169727	TRUE	FALSE
Smooth Muscle	DMGDH	0.00631607	-0.0225695	-0.00183674	-0.0433023	0.0143415	-0.150342	0.150342	0.0164835	0.0110742	0.573822	FALSE	FALSE
Smooth Muscle	DMPK	0.00223724	-0.0966618	0.0391799	-0.232503	0.0067299	-0.25752	0.25752	0.159341	0.112957	0.496343	FALSE	TRUE
Smooth Muscle	DMTF1	3.63686e-06	0.0336957	0.128662	-0.0612709	0.000100973	1.06693	-1.06693	0.338305	0.117386	1.52706	FALSE	FALSE
Smooth Muscle	DMTN	0.0978003	0.0102051	0.0277393	-0.00732923	0.124854	1.65605	-1.65605	0.0290424	0.0055371	2.39096	FALSE	FALSE
Smooth Muscle	DMWD	0.609937	0.0103271	0.0359342	-0.0152801	0.632624	1.12649	-1.12649	0.0274725	0.00885936	1.63272	FALSE	FALSE
Smooth Muscle	DMXL1	0.00152459	0.0988433	0.245039	-0.0473522	0.0051208	1.02701	-1.02701	0.402669	0.162791	1.30658	FALSE	FALSE
Smooth Muscle	DMXL2	0.0214477	0.0183469	0.100085	-0.0633915	0.0363007	1.2722	-1.2722	0.16405	0.0442968	1.88886	TRUE	FALSE
Smooth Muscle	DNA2	0.00732362	0.00336521	0.02164	-0.0149096	0.0160678	1.23453	-1.23453	0.0251177	0.0055371	2.1815	FALSE	FALSE
Smooth Muscle	DNAAF2	0.0659966	-0.0163306	0.00543601	-0.0380972	0.0893811	-0.412166	0.412166	0.0149137	0.0121816	0.291929	FALSE	FALSE
Smooth Muscle	DNAAF5	0.000723657	0.0171624	0.0556113	-0.0212864	0.00310946	1.05799	-1.05799	0.0753532	0.021041	1.84047	FALSE	FALSE
Smooth Muscle	DNAH1	0.000912149	0.00862563	0.0348708	-0.0176195	0.00363669	1.08866	-1.08866	0.0431711	0.00996678	2.11487	FALSE	FALSE
Smooth Muscle	DNAH11	0.265072	-0.0279969	0.00835521	-0.064349	0.297278	-0.339228	0.339228	0.022763	0.021041	0.113486	FALSE	FALSE
Smooth Muscle	DNAH14	0.340537	-0.00895173	0.0120942	-0.0299977	0.372526	-0.310615	0.310615	0.0125589	0.00885936	0.503433	FALSE	FALSE
Smooth Muscle	DNAH17	0.454292	-0.0105062	0.0177188	-0.0387312	0.483333	-0.307493	0.307493	0.0141287	0.0110742	0.35143	FALSE	FALSE
Smooth Muscle	DNAH3	0.168297	0.0144495	0.0318446	-0.00294558	0.200147	2.45732	-2.45732	0.0164835	0.00221484	2.89575	FALSE	FALSE
Smooth Muscle	DNAH7	0.0821059	0.00360589	0.0158978	-0.00868607	0.10763	1.58001	-1.58001	0.0172684	0.00332226	2.3779	FALSE	FALSE
Smooth Muscle	DNAH9	0.000597024	-0.0345322	-0.00260841	-0.066456	0.00273668	-0.696647	0.696647	0.0172684	0.0166113	0.0559736	FALSE	FALSE
Smooth Muscle	DNAJA1	0.116443	0.025652	0.0656609	-0.0143569	0.145224	1.48306	-1.48306	0.0470958	0.00996678	2.2404	FALSE	FALSE
Smooth Muscle	DNAJA2	0.019595	0.0217	0.0570027	-0.0136028	0.0338431	0.681032	-0.681032	0.0533752	0.0232558	1.19858	FALSE	FALSE
Smooth Muscle	DNAJA3	0.0134269	-0.0377185	0.00747454	-0.0829115	0.0253356	0.0599235	-0.0599235	0.0714286	0.0321152	1.15325	FALSE	FALSE
Smooth Muscle	DNAJA4	0.00827788	0.0210913	0.0397745	0.00240809	0.0175858	2.54764	-2.54764	0.0408163	0.00442968	3.20387	FALSE	FALSE
Smooth Muscle	DNAJB1	0.170408	0.0303288	0.0805451	-0.0198876	0.202309	3.37534	-3.37534	0.0368917	0.00332226	3.47306	FALSE	FALSE
Smooth Muscle	DNAJB11	0.00196136	0.0142082	0.0345951	-0.00617872	0.00612474	1.49397	-1.49397	0.0235479	0.00442968	2.41032	FALSE	FALSE
Smooth Muscle	DNAJB12	3.12544e-05	-0.113217	-0.0604831	-0.16595	0.000384882	-0.886402	0.886402	0.0596546	0.0598007	-0.00352737	FALSE	FALSE
Smooth Muscle	DNAJB14	0.0157727	-0.061674	0.0197727	-0.143121	0.0286767	0.458994	-0.458994	0.22292	0.109635	1.02382	FALSE	FALSE
Smooth Muscle	DNAJB2	0.500831	-0.00623739	0.0243883	-0.0368631	0.528337	0.436586	-0.436586	0.032967	0.0166113	0.988859	FALSE	FALSE
Smooth Muscle	DNAJB5	0.0770992	0.00657695	0.0213362	-0.00818229	0.102042	1.55514	-1.55514	0.0172684	0.00332226	2.3779	FALSE	FALSE
Smooth Muscle	DNAJB6	0.00501575	0.146353	0.258963	0.0337435	0.0121332	1.23901	-1.23901	0.343014	0.117386	1.547	FALSE	FALSE
Smooth Muscle	DNAJC1	0.0728827	0.073949	0.226055	-0.0781576	0.0971557	1.00076	-1.00076	0.397959	0.179402	1.14942	FALSE	FALSE
Smooth Muscle	DNAJC10	4.67061e-05	0.128473	0.198981	0.0579647	0.00050017	1.50956	-1.50956	0.241758	0.0620155	1.96286	FALSE	FALSE
Smooth Muscle	DNAJC11	0.062289	-0.0163153	0.0505666	-0.0831973	0.0852192	0.303997	-0.303997	0.154631	0.076412	1.01696	FALSE	FALSE
Smooth Muscle	DNAJC13	0.00087376	0.0854821	0.190545	-0.0195802	0.00353205	1.48053	-1.48053	0.258242	0.0675526	1.93464	FALSE	TRUE
Smooth Muscle	DNAJC15	7.37098e-05	0.108527	0.164389	0.052665	0.000667547	1.67309	-1.67309	0.169545	0.0376523	2.17086	FALSE	TRUE
Smooth Muscle	DNAJC16	0.438344	-0.018509	0.0410025	-0.0780205	0.467506	0.315866	-0.315866	0.0981162	0.0531561	0.884254	FALSE	FALSE
Smooth Muscle	DNAJC17	0.000534187	-0.0775729	-0.0210751	-0.134071	0.00253521	-0.48226	0.48226	0.0832025	0.0708749	0.231353	FALSE	TRUE
Smooth Muscle	DNAJC18	0.0215668	-0.0294679	0.0185227	-0.0774585	0.0364599	-0.198799	0.198799	0.0541601	0.03433	0.657761	FALSE	TRUE
Smooth Muscle	DNAJC19	7.36243e-05	-0.0940425	-0.0513524	-0.136733	0.000667547	-1.53643	1.53643	0.0306122	0.0465116	-0.603483	FALSE	TRUE
Smooth Muscle	DNAJC2	0.222251	-0.0364883	0.0265027	-0.0994794	0.255003	0.192355	-0.192355	0.113815	0.0620155	0.875987	FALSE	TRUE
Smooth Muscle	DNAJC21	0.0157998	-0.0157891	0.047838	-0.0794162	0.0287175	0.482085	-0.482085	0.117739	0.0520487	1.17766	FALSE	FALSE
Smooth Muscle	DNAJC24	0.000496148	-0.0909306	-0.0332201	-0.148641	0.00240955	-0.43459	0.43459	0.0839874	0.0675526	0.314162	FALSE	FALSE
Smooth Muscle	DNAJC27	0.038769	0.0805954	0.153665	0.00752542	0.0577845	1.46697	-1.46697	0.105965	0.0287929	1.87981	FALSE	FALSE
Smooth Muscle	DNAJC27-AS1	0.0602686	-0.0118768	0.013046	-0.0367996	0.0828541	-0.209522	0.209522	0.0164835	0.0110742	0.573822	FALSE	FALSE
Smooth Muscle	DNAJC3	1.9105e-06	0.180811	0.258093	0.103528	6.75772e-05	1.7354	-1.7354	0.284929	0.0664452	2.10037	FALSE	FALSE
Smooth Muscle	DNAJC3-DT	0.216046	-0.0149399	0.00683822	-0.0367181	0.248607	-0.475803	0.475803	0.010989	0.00885936	0.310788	FALSE	FALSE
Smooth Muscle	DNAJC4	0.0295163	-0.0180812	0.00254453	-0.0387069	0.0466397	-0.969112	0.969112	0.0102041	0.0110742	-0.118056	FALSE	FALSE
Smooth Muscle	DNAJC5	2.5031e-07	0.251257	0.316232	0.186283	1.898e-05	2.7188	-2.7188	0.201727	0.0243632	3.04963	FALSE	FALSE
Smooth Muscle	DNAJC6	0.0723664	-0.0527497	0.117097	-0.222597	0.0966045	0.249092	-0.249092	0.206436	0.125138	0.722173	FALSE	FALSE
Smooth Muscle	DNAJC7	0.0026373	-0.0587028	0.0292506	-0.146656	0.00756986	0.283234	-0.283234	0.205651	0.106312	0.951893	FALSE	FALSE
Smooth Muscle	DNAJC8	0.0634294	0.0223427	0.0727255	-0.0280401	0.0864888	0.813728	-0.813728	0.0604396	0.0221484	1.44829	FALSE	FALSE
Smooth Muscle	DNAJC9	0.291986	0.0028429	0.0736735	-0.0679877	0.324323	0.879676	-0.879676	0.110675	0.0376523	1.55552	FALSE	FALSE
Smooth Muscle	DNAJC9-AS1	0.0015992	-0.0361704	-0.0101773	-0.0621636	0.00528986	-1.23826	1.23826	0.010989	0.0177187	-0.689212	FALSE	FALSE
Smooth Muscle	DNAL1	0.0568281	0.0351814	0.0682974	0.00206542	0.0790045	1.35961	-1.35961	0.0643642	0.0188261	1.77352	FALSE	FALSE
Smooth Muscle	DNASE1	2.92558e-05	0.054353	0.103841	0.00486498	0.000366621	1.18667	-1.18667	0.131868	0.0354374	1.89575	FALSE	FALSE
Smooth Muscle	DNHD1	2.27057e-05	-0.167058	-0.0928826	-0.241233	0.000311378	-0.711659	0.711659	0.124804	0.117386	0.0883951	FALSE	FALSE
Smooth Muscle	DNM1	0.415362	-0.0135587	0.00843538	-0.0355527	0.445445	0.421158	-0.421158	0.0211931	0.00996678	1.0884	FALSE	FALSE
Smooth Muscle	DNM1L	0.000147408	-0.265833	-0.125092	-0.406574	0.00106238	-0.219312	0.219312	0.289639	0.214839	0.430997	FALSE	FALSE
Smooth Muscle	DNM1P46	8.54239e-05	-0.08749	-0.0439927	-0.130987	0.000742204	-3.16016	3.16016	0.00784929	0.0365449	-2.21903	FALSE	FALSE
Smooth Muscle	DNM2	0.00018164	0.153151	0.241953	0.0643494	0.0012212	1.30601	-1.30601	0.305338	0.0963455	1.66412	FALSE	FALSE
Smooth Muscle	DNM3	0.00730229	0.00738923	0.124046	-0.109268	0.0160267	0.720218	-0.720218	0.194662	0.0841639	1.2097	FALSE	FALSE
Smooth Muscle	DNM3OS	0.0616161	-0.031356	0.0121222	-0.0748343	0.0843932	-0.140814	0.140814	0.033752	0.0221484	0.607769	FALSE	FALSE
Smooth Muscle	DNMBP	0.00179866	0.0321906	0.0993974	-0.0350161	0.00574141	0.965767	-0.965767	0.153061	0.0520487	1.55617	FALSE	FALSE
Smooth Muscle	DNMBP-AS1	0.0220443	-0.0255287	0.00123555	-0.052293	0.0370622	-0.568769	0.568769	0.0204082	0.0166113	0.296982	FALSE	FALSE
Smooth Muscle	DNMT1	0.0202123	0.0536737	0.101536	0.00581133	0.0346594	1.38619	-1.38619	0.123234	0.0354374	1.79805	FALSE	FALSE
Smooth Muscle	DNMT3A	0.00421605	0.0929504	0.18445	0.00145057	0.0106765	1.0262	-1.0262	0.266876	0.0941307	1.50343	FALSE	FALSE
Smooth Muscle	DNPEP	0.0850857	-0.0264747	0.0132709	-0.0662202	0.110988	-0.244794	0.244794	0.0455259	0.03433	0.407217	FALSE	FALSE
Smooth Muscle	DNTTIP1	9.95356e-05	-0.0723645	-0.033226	-0.111503	0.000819019	-1.34957	1.34957	0.0266876	0.0387597	-0.538388	FALSE	FALSE
Smooth Muscle	DNTTIP2	0.0156659	-0.0260821	0.0127176	-0.0648818	0.0285122	-0.327694	0.327694	0.033752	0.0254707	0.406135	FALSE	FALSE
Smooth Muscle	DOCK1	0.000139221	0.310546	0.455852	0.16524	0.00102499	1.4599	-1.4599	0.635008	0.276855	1.19764	FALSE	FALSE
Smooth Muscle	DOCK10	0.0333446	-0.0515318	0.134341	-0.237405	0.0512633	0.741245	-0.741245	0.250392	0.108527	1.20614	TRUE	FALSE
Smooth Muscle	DOCK11	0.0252375	-0.0221797	0.0691863	-0.113546	0.0411398	0.742551	-0.742551	0.186028	0.0775194	1.26289	TRUE	FALSE
Smooth Muscle	DOCK2	0.0996083	0.0126857	0.0369721	-0.0116007	0.126844	1.64868	-1.64868	0.0243328	0.00442968	2.45763	TRUE	FALSE
Smooth Muscle	DOCK3	0.110818	0.0019966	0.112718	-0.108724	0.139117	0.916906	-0.916906	0.375196	0.173865	1.10968	TRUE	FALSE
Smooth Muscle	DOCK4	0.974004	-0.00809676	0.10565	-0.121843	0.975361	1.37378	-1.37378	0.11303	0.0365449	1.62896	TRUE	FALSE
Smooth Muscle	DOCK5	0.219834	-0.00176609	0.0919725	-0.0955047	0.252443	1.27356	-1.27356	0.1719	0.0531561	1.69326	TRUE	FALSE
Smooth Muscle	DOCK6	0.374096	0.0501658	0.188558	-0.0882259	0.404851	0.554467	-0.554467	0.201727	0.0952381	1.08279	FALSE	FALSE
Smooth Muscle	DOCK7	0.0113604	0.0567464	0.156866	-0.043373	0.0224037	1.1877	-1.1877	0.27865	0.0908084	1.61756	FALSE	FALSE
Smooth Muscle	DOCK8	4.82249e-06	-0.610308	-0.354603	-0.866013	0.000119254	-0.84247	0.84247	0.427002	0.423034	0.0134666	TRUE	FALSE
Smooth Muscle	DOCK9	0.00208633	0.154518	0.312187	-0.00315075	0.00640529	1.7159	-1.7159	0.285714	0.076412	1.9027	TRUE	FALSE
Smooth Muscle	DOK1	0.0221226	-0.0149462	0.0110672	-0.0409596	0.0371579	-1.1608	1.1608	0.0102041	0.0121816	-0.255559	FALSE	FALSE
Smooth Muscle	DOK4	0.00928545	-0.00434771	0.0159192	-0.0246146	0.0191801	-0.123065	0.123065	0.0141287	0.00885936	0.673358	FALSE	FALSE
Smooth Muscle	DOK5	0.00771126	0.0283437	0.0492341	0.0074533	0.0166871	3.05202	-3.05202	0.0298273	0.00221484	3.75136	FALSE	FALSE
Smooth Muscle	DOK6	0.364299	0.00917801	0.109412	-0.091056	0.395475	0.784703	-0.784703	0.208791	0.0930233	1.1664	FALSE	FALSE
Smooth Muscle	DONSON	0.00141491	-0.0355815	0.0098717	-0.0810346	0.00487025	-0.230275	0.230275	0.0510204	0.0299003	0.770913	FALSE	FALSE
Smooth Muscle	DOP1A	0.00053457	-0.104571	0.00401413	-0.213155	0.00253568	0.361019	-0.361019	0.238619	0.119601	0.996473	FALSE	TRUE
Smooth Muscle	DOP1B	0.0654247	0.0133194	0.0568335	-0.0301946	0.0887242	0.947199	-0.947199	0.0839874	0.0276855	1.60104	FALSE	FALSE
Smooth Muscle	DOT1L	5.38349e-05	0.0870289	0.129628	0.0444296	0.000538428	1.86924	-1.86924	0.11146	0.021041	2.40525	FALSE	FALSE
Smooth Muscle	DPCD	0.0567316	-0.00668137	0.00934799	-0.0227107	0.078919	0.219824	-0.219824	0.0141287	0.00664452	1.0884	FALSE	FALSE
Smooth Muscle	DPF2	0.000342207	-0.0851828	-0.0360138	-0.134352	0.00187043	-0.860375	0.860375	0.0533752	0.0520487	0.0363066	FALSE	FALSE
Smooth Muscle	DPF3	0.0339432	0.0193142	0.0647951	-0.0261667	0.0519807	1.38551	-1.38551	0.0808477	0.0243632	1.7305	TRUE	FALSE
Smooth Muscle	DPH1	0.0844437	0.00613368	0.030913	-0.0186456	0.110304	0.487386	-0.487386	0.0243328	0.013289	0.872666	FALSE	FALSE
Smooth Muscle	DPH5	0.289485	-0.00260108	0.03082	-0.0360221	0.321837	0.70983	-0.70983	0.0408163	0.0166113	1.29698	FALSE	FALSE
Smooth Muscle	DPH6	0.00238632	-0.116372	-0.00297443	-0.229771	0.00704742	0.241889	-0.241889	0.288854	0.174972	0.723214	FALSE	FALSE
Smooth Muscle	DPH6-DT	0.571011	0.0741322	0.229448	-0.0811836	0.595431	1.86348	-1.86348	0.204082	0.0531561	1.94084	FALSE	FALSE
Smooth Muscle	DPH7	0.000581119	-0.0457495	-0.00715866	-0.0843403	0.00268188	-0.554358	0.554358	0.044741	0.0332226	0.429432	FALSE	FALSE
Smooth Muscle	DPM1	0.00970862	0.0322145	0.0832317	-0.0188028	0.0198295	0.875299	-0.875299	0.119309	0.0431894	1.46596	FALSE	FALSE
Smooth Muscle	DPM2	0.000104668	-0.0365755	-0.012174	-0.0609769	0.000845094	-1.80445	1.80445	0.00784929	0.0155039	-0.981994	FALSE	FALSE
Smooth Muscle	DPM3	5.25308e-05	-0.058981	-0.0284556	-0.0895065	0.000532964	-2.27356	2.27356	0.00941915	0.0243632	-1.37104	FALSE	FALSE
Smooth Muscle	DPP10	0.426817	-0.0105193	0.0187011	-0.0397397	0.456607	-0.424821	0.424821	0.0172684	0.0143965	0.262425	FALSE	FALSE
Smooth Muscle	DPP6	0.883383	0.00513225	0.0249687	-0.0147042	0.889719	1.90336	-1.90336	0.022763	0.0055371	2.03949	FALSE	FALSE
Smooth Muscle	DPP7	1.2226e-06	-0.10086	-0.0338118	-0.167909	5.11484e-05	-2.16656	2.16656	0.0196232	0.0420819	-1.10064	FALSE	FALSE
Smooth Muscle	DPP8	0.0249804	0.0407852	0.1147	-0.0331292	0.0408133	0.952487	-0.952487	0.222135	0.0819491	1.43864	FALSE	FALSE
Smooth Muscle	DPP9	0.00381213	-0.0425057	0.00531074	-0.0903222	0.0099125	-0.051276	0.051276	0.0675039	0.0442968	0.607769	FALSE	FALSE
Smooth Muscle	DPY19L1	0.0140113	0.0509734	0.0946585	0.00728824	0.0261749	1.60315	-1.60315	0.112245	0.0254707	2.13974	FALSE	FALSE
Smooth Muscle	DPY19L1P1	0.0418468	-0.00281824	0.0899916	-0.0956281	0.0614984	0.585067	-0.585067	0.182104	0.0830565	1.13259	FALSE	FALSE
Smooth Muscle	DPY19L1P2	0.00454977	0.0140338	0.0305054	-0.00243786	0.011283	1.73592	-1.73592	0.0180534	0.00332226	2.44203	FALSE	FALSE
Smooth Muscle	DPY19L2	0.0993189	0.023528	0.0717096	-0.0246535	0.126515	1.6789	-1.6789	0.0792779	0.0177187	2.16164	TRUE	FALSE
Smooth Muscle	DPY19L2P1	0.0494633	-0.019417	0.00750955	-0.0463436	0.0703837	-0.168585	0.168585	0.0156986	0.0121816	0.365929	TRUE	FALSE
Smooth Muscle	DPY19L2P2	0.000733461	-0.046711	-0.00977752	-0.0836445	0.0031368	-1.73429	1.73429	0.0141287	0.0254707	-0.850204	FALSE	TRUE
Smooth Muscle	DPY19L2P3	0.00120659	-0.0980913	-0.0240275	-0.172155	0.00435957	-1.49086	1.49086	0.033752	0.0520487	-0.624891	FALSE	TRUE
Smooth Muscle	DPY19L3	0.00272295	0.0618222	0.107669	0.0159759	0.00774471	1.46052	-1.46052	0.112245	0.0276855	2.01945	FALSE	FALSE
Smooth Muscle	DPY19L4	0.0237889	0.0609984	0.123373	-0.00137588	0.0392232	1.25113	-1.25113	0.154631	0.047619	1.69922	FALSE	FALSE
Smooth Muscle	DPY30	0.068423	-0.0341881	0.0123516	-0.0807278	0.092156	-0.104958	0.104958	0.0572998	0.0354374	0.693257	FALSE	FALSE
Smooth Muscle	DPYD	0.261652	-0.101333	0.106644	-0.309311	0.293916	0.926304	-0.926304	0.489796	0.256921	0.930854	TRUE	FALSE
Smooth Muscle	DPYD-AS1	1.25851e-06	-0.160735	-0.0848431	-0.236626	5.13527e-05	-0.886229	0.886229	0.0800628	0.0708749	0.175858	FALSE	FALSE
Smooth Muscle	DPYSL2	0.0307273	0.126016	0.247119	0.00491298	0.0480805	1.28508	-1.28508	0.310832	0.106312	1.54783	FALSE	FALSE
Smooth Muscle	DPYSL3	0.0739626	0.0973403	0.188157	0.00652337	0.0983698	2.38286	-2.38286	0.136578	0.0221484	2.62445	FALSE	FALSE
Smooth Muscle	DR1	0.00364619	-0.00234981	0.0407239	-0.0454236	0.00960161	0.445953	-0.445953	0.0643642	0.0276855	1.21713	FALSE	FALSE
Smooth Muscle	DRAM1	0.304343	0.00595708	0.0341387	-0.0222245	0.336823	1.33293	-1.33293	0.0423862	0.00996678	2.0884	FALSE	FALSE
Smooth Muscle	DRAM2	0.3023	-0.0322186	0.0185608	-0.082998	0.334774	-0.115779	0.115779	0.0580848	0.0365449	0.668492	FALSE	FALSE
Smooth Muscle	DRAP1	9.57223e-05	-0.0399288	-0.00499345	-0.0748642	0.000797642	-1.25501	1.25501	0.0180534	0.0221484	-0.294934	FALSE	FALSE
Smooth Muscle	DRC3	0.0510359	-0.0305534	-8.18112e-05	-0.0610249	0.0722362	-1.46498	1.46498	0.0125589	0.0166113	-0.403458	FALSE	FALSE
Smooth Muscle	DRG1	0.00135791	-0.101469	-0.0333978	-0.16954	0.00473138	-0.173802	0.173802	0.129513	0.0830565	0.640936	FALSE	FALSE
Smooth Muscle	DRG2	0.0127125	-0.0247676	0.00695206	-0.0564872	0.0243448	-0.385485	0.385485	0.0306122	0.0221484	0.466907	FALSE	FALSE
Smooth Muscle	DROSHA	3.64304e-08	0.110859	0.166917	0.0548001	4.94233e-06	1.59273	-1.59273	0.189168	0.0442968	2.09439	FALSE	FALSE
Smooth Muscle	DSCAML1	0.150403	0.0277556	0.130212	-0.0747011	0.181147	0.897534	-0.897534	0.122449	0.0509413	1.26527	FALSE	FALSE
Smooth Muscle	DSE	0.00355773	-0.0377247	0.0404347	-0.115884	0.00940923	0.0575065	-0.0575065	0.102041	0.0642303	0.667819	FALSE	FALSE
Smooth Muscle	DSEL	0.867651	-0.00114485	0.0174574	-0.0197471	0.875448	0.772843	-0.772843	0.0172684	0.0055371	1.64094	FALSE	FALSE
Smooth Muscle	DSN1	0.0189165	-0.0364715	-0.00709058	-0.0658525	0.0329791	-1.0403	1.0403	0.0172684	0.0199336	-0.207061	FALSE	FALSE
Smooth Muscle	DSP	0.535227	-0.000128472	0.0113709	-0.0116279	0.561472	2.0876	-2.0876	0.0180534	0.00332226	2.44203	FALSE	FALSE
Smooth Muscle	DST	0.531421	0.14124	0.505565	-0.223084	0.55767	1.17572	-1.17572	0.625589	0.334441	0.903464	TRUE	FALSE
Smooth Muscle	DSTN	0.00745501	-0.30561	-0.106584	-0.504636	0.0162742	0.0938668	-0.0938668	0.502355	0.357697	0.48997	FALSE	FALSE
Smooth Muscle	DSTYK	0.00290131	0.00684042	0.0611383	-0.0474575	0.00812714	0.491623	-0.491623	0.119309	0.0542636	1.13665	FALSE	FALSE
Smooth Muscle	DTD1	0.00703212	-0.0174317	0.0038647	-0.0387281	0.0155821	-0.961546	0.961546	0.0102041	0.0110742	-0.118056	FALSE	FALSE
Smooth Muscle	DTNA	0.442793	-0.127142	0.383487	-0.63777	0.471798	0.742755	-0.742755	0.525118	0.321152	0.709386	TRUE	FALSE
Smooth Muscle	DTNB	0.00666985	-0.0527709	0.062901	-0.168443	0.0149722	0.642586	-0.642586	0.178179	0.0786268	1.18023	FALSE	FALSE
Smooth Muscle	DTNBP1	0.0130375	0.121775	0.213901	0.0296482	0.0247808	1.61884	-1.61884	0.186813	0.0454042	2.0407	FALSE	FALSE
Smooth Muscle	DTWD1	0.0114086	-0.0279892	0.0533451	-0.109324	0.0224713	0.746583	-0.746583	0.210361	0.0830565	1.3407	FALSE	FALSE
Smooth Muscle	DTWD2	0.221133	0.00352759	0.0482313	-0.0411761	0.253815	0.884135	-0.884135	0.0659341	0.0243632	1.43632	FALSE	FALSE
Smooth Muscle	DTX2	0.0386048	-0.00921869	0.0160709	-0.0345083	0.0575749	0.28828	-0.28828	0.0282575	0.013289	1.0884	FALSE	FALSE
Smooth Muscle	DTX2P1-UPK3BP1-PMS2P11	0.16869	0.0190488	0.0548863	-0.0167887	0.200537	0.850292	-0.850292	0.0423862	0.0143965	1.55788	FALSE	FALSE
Smooth Muscle	DTX3	1.95812e-07	-0.139505	-0.0867232	-0.192286	1.58413e-05	-1.69535	1.69535	0.0384615	0.0653378	-0.764501	FALSE	FALSE
Smooth Muscle	DTX3L	0.12362	0.014434	0.0456957	-0.0168278	0.152895	0.926966	-0.926966	0.0400314	0.013289	1.5909	FALSE	FALSE
Smooth Muscle	DTYMK	0.0264631	-0.0193936	0.00398722	-0.0427745	0.0427893	-1.18572	1.18572	0.00863422	0.0121816	-0.496567	FALSE	FALSE
Smooth Muscle	DUBR	0.00500343	0.0167214	0.158045	-0.124602	0.0121153	0.674806	-0.674806	0.200157	0.0852713	1.231	FALSE	FALSE
Smooth Muscle	DUOX1	0.0287134	-0.0638081	-0.00752183	-0.120094	0.0456781	-0.533767	0.533767	0.0784929	0.0675526	0.216551	FALSE	FALSE
Smooth Muscle	DUOX2	0.0143206	-0.00727451	0.0418077	-0.0563567	0.0266435	0.261446	-0.261446	0.0400314	0.0199336	1.00593	FALSE	FALSE
Smooth Muscle	DUOXA1	0.139555	0.00451592	0.059409	-0.0503771	0.169767	0.4852	-0.4852	0.0533752	0.0232558	1.19858	FALSE	FALSE
Smooth Muscle	DUS1L	0.00315467	-0.0478038	-0.00560278	-0.0900047	0.00862329	-0.704493	0.704493	0.0392465	0.03433	0.193092	FALSE	FALSE
Smooth Muscle	DUS2	0.0317111	0.00180377	0.0376097	-0.0340022	0.0492415	0.17882	-0.17882	0.043956	0.0232558	0.91847	FALSE	FALSE
Smooth Muscle	DUS3L	0.00222085	-0.0539414	-0.0223732	-0.0855097	0.0067004	-2.58641	2.58641	0.00706436	0.0243632	-1.78607	FALSE	FALSE
Smooth Muscle	DUSP1	0.0729876	0.017186	0.0855718	-0.0511999	0.0972531	1.3231	-1.3231	0.0832025	0.0232558	1.83904	FALSE	FALSE
Smooth Muscle	DUSP11	0.0212224	0.00567117	0.0412264	-0.0298841	0.0360224	0.736155	-0.736155	0.0620094	0.0221484	1.48529	FALSE	FALSE
Smooth Muscle	DUSP12	0.00398278	-0.0176623	0.0230583	-0.0583829	0.0102214	-0.17438	0.17438	0.0416013	0.0287929	0.530913	FALSE	FALSE
Smooth Muscle	DUSP16	0.00191212	0.081565	0.16205	0.00108026	0.00601095	1.02095	-1.02095	0.244113	0.0874862	1.48042	FALSE	FALSE
Smooth Muscle	DUSP18	0.851481	0.00656116	0.034203	-0.0210807	0.860569	0.742945	-0.742945	0.0345369	0.0121816	1.50343	FALSE	FALSE
Smooth Muscle	DUSP19	0.819946	0.00453255	0.0229087	-0.0138436	0.831035	0.958777	-0.958777	0.0172684	0.0055371	1.64094	FALSE	TRUE
Smooth Muscle	DUSP22	0.00920578	0.0471175	0.0934357	0.000799271	0.0190671	1.18535	-1.18535	0.103611	0.0265781	1.96286	FALSE	FALSE
Smooth Muscle	DUSP3	0.0286444	0.0371415	0.0668714	0.00741157	0.045616	2.78116	-2.78116	0.0502355	0.0055371	3.1815	FALSE	FALSE
Smooth Muscle	DUSP8	0.0815566	0.0390739	0.0781566	-8.80596e-06	0.107013	2.69016	-2.69016	0.0455259	0.0055371	3.03949	FALSE	FALSE
Smooth Muscle	DUT	0.00937057	-0.0193085	0.0376882	-0.0763052	0.0193102	0.169785	-0.169785	0.0839874	0.0454042	0.887348	FALSE	TRUE
Smooth Muscle	DUXAP8	0.249194	-0.0151762	-0.0125279	-0.0178245	0.281423	-1.02624	1.02624	0.0133438	0.0155039	-0.216459	FALSE	FALSE
Smooth Muscle	DVL1	0.216483	0.0116368	0.0318502	-0.00857666	0.249063	1.34417	-1.34417	0.0274725	0.00775194	1.82536	FALSE	FALSE
Smooth Muscle	DVL2	0.015526	-0.000529469	0.0245837	-0.0256426	0.0283167	0.0776125	-0.0776125	0.022763	0.013289	0.776451	FALSE	FALSE
Smooth Muscle	DVL3	0.1286	-0.0185366	0.0300237	-0.0670969	0.158205	0.304431	-0.304431	0.0839874	0.0420819	0.996972	FALSE	FALSE
Smooth Muscle	DYM	0.000321366	0.26278	0.403337	0.122224	0.00179096	1.40099	-1.40099	0.525118	0.203765	1.36573	FALSE	FALSE
Smooth Muscle	DYNC1H1	0.0127991	0.143934	0.309654	-0.0217858	0.0244641	1.28958	-1.28958	0.361068	0.118494	1.60746	FALSE	FALSE
Smooth Muscle	DYNC1I1	0.536498	0.0390376	0.221916	-0.143841	0.562708	1.02699	-1.02699	0.313972	0.140642	1.1586	FALSE	TRUE
Smooth Muscle	DYNC1I2	0.0013074	0.0885545	0.199668	-0.0225585	0.00461887	1.10774	-1.10774	0.308477	0.108527	1.50711	FALSE	FALSE
Smooth Muscle	DYNC1LI1	0.0594965	-0.0172467	0.0524077	-0.0869011	0.0820233	0.505909	-0.505909	0.149922	0.0697674	1.10358	FALSE	FALSE
Smooth Muscle	DYNC1LI2	0.156421	-0.0233544	0.0827557	-0.129465	0.187547	0.469612	-0.469612	0.248823	0.120709	1.04359	FALSE	FALSE
Smooth Muscle	DYNC2H1	0.000106378	0.13442	0.218281	0.0505589	0.00085382	1.40532	-1.40532	0.291209	0.089701	1.69886	FALSE	TRUE
Smooth Muscle	DYNC2LI1	0.000531491	-0.0131623	0.0450159	-0.0713406	0.00252929	0.421604	-0.421604	0.0855573	0.0387597	1.14233	FALSE	FALSE
Smooth Muscle	DYNLL1	1.80368e-05	-0.0868107	-0.0403136	-0.133308	0.000271396	-3.06495	3.06495	0.00706436	0.0299003	-2.08153	FALSE	FALSE
Smooth Muscle	DYNLL2	0.00041851	0.0637224	0.103201	0.0242433	0.00216357	5.87313	-5.87313	0.0580848	0.00110742	5.71289	FALSE	FALSE
Smooth Muscle	DYNLT1	0.000124502	-0.217667	-0.0831976	-0.352137	0.000957018	-1.50757	1.50757	0.0926217	0.128461	-0.471905	FALSE	FALSE
Smooth Muscle	DYNLT3	0.0262484	-0.0067585	0.0259495	-0.0394665	0.0425041	0.0948775	-0.0948775	0.0376766	0.0221484	0.766467	FALSE	FALSE
Smooth Muscle	DYRK1A	6.50357e-05	0.671496	0.835947	0.507045	0.000619716	2.21665	-2.21665	0.667975	0.217054	1.62174	FALSE	FALSE
Smooth Muscle	DYRK1B	0.730744	0.00451716	0.0187654	-0.00973106	0.74701	1.26204	-1.26204	0.0141287	0.00442968	1.67336	FALSE	TRUE
Smooth Muscle	DYRK2	0.000460871	0.0459332	0.0748339	0.0170325	0.00229921	2.23886	-2.23886	0.0627943	0.00775194	3.01801	FALSE	FALSE
Smooth Muscle	DYRK3	0.0100447	0.0231974	0.0489386	-0.0025437	0.020356	2.34048	-2.34048	0.0384615	0.00442968	3.11814	FALSE	FALSE
Smooth Muscle	DYSF	0.0213193	0.0716342	0.165089	-0.0218202	0.036138	2.04813	-2.04813	0.152276	0.0265781	2.51838	FALSE	FALSE
Smooth Muscle	DZANK1	0.0773707	0.00486026	0.0309487	-0.0212282	0.102323	0.427911	-0.427911	0.0266876	0.0110742	1.26897	FALSE	FALSE
Smooth Muscle	DZIP1	0.0305767	0.0429554	0.0992321	-0.0133213	0.0479002	0.917794	-0.917794	0.140502	0.0520487	1.43266	FALSE	FALSE
Smooth Muscle	DZIP1L	0.277627	0.00590335	0.0511723	-0.0393656	0.30998	0.652951	-0.652951	0.0643642	0.0265781	1.27602	FALSE	FALSE
Smooth Muscle	DZIP3	0.00149926	-0.0194549	0.0553061	-0.0942159	0.00505797	0.596544	-0.596544	0.127159	0.055371	1.19943	FALSE	FALSE
Smooth Muscle	E2F3	0.00528896	0.0986981	0.154301	0.0430949	0.0125849	2.39895	-2.39895	0.139717	0.021041	2.73124	FALSE	FALSE
Smooth Muscle	E2F4	0.000260676	-0.0827299	-0.0445097	-0.12095	0.00155186	-2.13547	2.13547	0.0164835	0.03433	-1.05845	FALSE	FALSE
Smooth Muscle	E2F5	0.0705896	-0.00473112	-0.00124332	-0.00821892	0.094584	-0.35726	0.35726	0.0172684	0.013289	0.377902	FALSE	FALSE
Smooth Muscle	E2F6	0.0147418	0.0181571	0.0533981	-0.017084	0.0272275	1.04648	-1.04648	0.0706436	0.0221484	1.67336	FALSE	FALSE
Smooth Muscle	E4F1	0.00324932	-0.0374466	0.0037595	-0.0786526	0.0088169	-1.14212	1.14212	0.0211931	0.0265781	-0.326642	FALSE	FALSE
Smooth Muscle	EAF1	0.00133345	-0.0155098	0.00967123	-0.0406909	0.00467947	-0.0712008	0.0712008	0.0251177	0.0143965	0.802993	FALSE	FALSE
Smooth Muscle	EAF2	0.0210098	0.00743172	0.0309829	-0.0161194	0.0357509	1.0653	-1.0653	0.0243328	0.00775194	1.65027	FALSE	FALSE
Smooth Muscle	EAPP	0.00444102	-0.084878	-0.0239899	-0.145766	0.0110831	-0.366289	0.366289	0.0965463	0.0730897	0.401553	FALSE	FALSE
Smooth Muscle	EARS2	0.000263754	0.0215201	0.047539	-0.0044988	0.00156485	1.28962	-1.28962	0.0423862	0.00996678	2.0884	FALSE	FALSE
Smooth Muscle	EBAG9	0.0100572	0.00661746	0.0401993	-0.0269643	0.0203695	0.484506	-0.484506	0.0478807	0.0221484	1.11224	FALSE	FALSE
Smooth Muscle	EBF1	0.0193129	0.364049	0.601236	0.126861	0.0335076	1.21179	-1.21179	0.876766	0.692137	0.341134	TRUE	TRUE
Smooth Muscle	EBF2	0.364541	0.195848	0.509255	-0.117558	0.395702	0.949397	-0.949397	0.691523	0.440753	0.649806	TRUE	FALSE
Smooth Muscle	EBF3	0.0110707	0.0910544	0.239028	-0.0569192	0.0219545	1.02965	-1.02965	0.27865	0.10742	1.37519	FALSE	FALSE
Smooth Muscle	EBF4	0.0635913	0.0299991	0.0907816	-0.0307834	0.0866806	0.584301	-0.584301	0.120094	0.0531561	1.17586	FALSE	TRUE
Smooth Muscle	EBLN3P	0.000607748	0.0208159	0.0552633	-0.0136315	0.00276669	1.08963	-1.08963	0.0620094	0.0166113	1.90032	FALSE	TRUE
Smooth Muscle	EBNA1BP2	0.250156	0.00699956	0.022606	-0.00860689	0.282249	1.15483	-1.15483	0.0156986	0.00442968	1.82536	FALSE	FALSE
Smooth Muscle	EBPL	0.0703047	0.0175021	0.0360312	-0.00102704	0.0942643	2.47259	-2.47259	0.0306122	0.00332226	3.20387	FALSE	TRUE
Smooth Muscle	ECD	0.0026899	0.0367972	0.0894529	-0.0158586	0.00767573	0.681558	-0.681558	0.101256	0.0387597	1.38538	FALSE	TRUE
Smooth Muscle	ECE1	8.67693e-05	0.710518	0.940103	0.480933	0.000749098	2.74907	-2.74907	0.530612	0.0996678	2.41246	FALSE	FALSE
Smooth Muscle	ECHDC1	0.000894773	-0.067572	-0.0176121	-0.117532	0.00358849	0.0439545	-0.0439545	0.0847724	0.0487265	0.798888	TRUE	TRUE
Smooth Muscle	ECHDC2	0.0162246	0.0112074	0.169611	-0.147196	0.0292415	0.995747	-0.995747	0.286499	0.105205	1.44533	TRUE	FALSE
Smooth Muscle	ECHDC3	0.604868	0.00348327	0.0278912	-0.0209247	0.628002	0.692088	-0.692088	0.0282575	0.013289	1.0884	FALSE	FALSE
Smooth Muscle	ECHS1	0.891833	0.00464567	0.0247797	-0.0154884	0.897342	0.916996	-0.916996	0.0172684	0.0055371	1.64094	FALSE	FALSE
Smooth Muscle	ECI1	0.0639989	-0.0217586	0.0206972	-0.0642145	0.0871389	-0.0476949	0.0476949	0.0533752	0.0332226	0.684005	FALSE	FALSE
Smooth Muscle	ECI2	0.000596237	-0.0427755	0.0232294	-0.108781	0.00273413	0.0144272	-0.0144272	0.0981162	0.0575858	0.768777	FALSE	FALSE
Smooth Muscle	ECM2	0.00109269	-0.175554	-0.00167922	-0.349429	0.00407649	-0.346215	0.346215	0.156201	0.118494	0.39859	FALSE	FALSE
Smooth Muscle	ECPAS	3.89599e-05	0.301507	0.42716	0.175853	0.000447993	1.71191	-1.71191	0.428571	0.127353	1.7507	FALSE	FALSE
Smooth Muscle	ECRG4	0.0320656	0.0251458	0.0509902	-0.000698493	0.0496657	2.16557	-2.16557	0.0274725	0.00332226	3.04775	FALSE	FALSE
Smooth Muscle	ECSIT	0.0733212	0.0136539	0.0549973	-0.0276896	0.0976337	0.493216	-0.493216	0.066719	0.0287929	1.21238	FALSE	FALSE
Smooth Muscle	ECT2	0.313304	-0.00392916	0.0123351	-0.0201934	0.345645	0.709506	-0.709506	0.0149137	0.00442968	1.75136	FALSE	FALSE
Smooth Muscle	EDA	0.0871832	0.0341757	0.174823	-0.106471	0.113265	0.781125	-0.781125	0.249608	0.122924	1.0219	FALSE	FALSE
Smooth Muscle	EDA2R	0.00231981	0.0246268	0.0520791	-0.00282556	0.00690686	1.0911	-1.0911	0.0408163	0.0121816	1.74444	FALSE	FALSE
Smooth Muscle	EDC3	0.0140131	-0.0988718	-0.0337504	-0.163993	0.0261749	-0.579942	0.579942	0.0847724	0.0775194	0.129037	FALSE	FALSE
Smooth Muscle	EDDM13	1.73633e-06	-0.0628965	-0.0156022	-0.110191	6.39899e-05	-1.08733	1.08733	0.0259027	0.0265781	-0.0371358	FALSE	FALSE
Smooth Muscle	EDEM1	1.62446e-06	0.0697984	0.101919	0.0376782	6.0693e-05	2.5887	-2.5887	0.0941915	0.00996678	3.2404	FALSE	FALSE
Smooth Muscle	EDEM2	0.311538	0.00763177	0.0580031	-0.0427396	0.343944	0.700572	-0.700572	0.0808477	0.0310078	1.38258	FALSE	FALSE
Smooth Muscle	EDEM3	0.000768752	0.089626	0.16616	0.013092	0.00323162	1.50447	-1.50447	0.229984	0.0609081	1.91683	FALSE	TRUE
Smooth Muscle	EDF1	7.96673e-06	-0.148258	-0.0789903	-0.217526	0.000164952	-2.41285	2.41285	0.0259027	0.0697674	-1.42945	FALSE	TRUE
Smooth Muscle	EDIL3	0.00447669	0.155541	0.294174	0.0169085	0.011147	1.53459	-1.53459	0.201727	0.0620155	1.7017	FALSE	FALSE
Smooth Muscle	EDIL3-DT	0.0213626	0.00644739	0.0518752	-0.0389805	0.036205	0.834452	-0.834452	0.0588697	0.0199336	1.56233	FALSE	FALSE
Smooth Muscle	EDNRA	0.0423888	-0.176063	0.0376905	-0.389816	0.0621337	0.263645	-0.263645	0.516484	0.348837	0.566168	FALSE	FALSE
Smooth Muscle	EDNRB	0.00025086	0.156608	0.314968	-0.0017512	0.00151708	1.41194	-1.41194	0.259027	0.076412	1.76123	FALSE	FALSE
Smooth Muscle	EDRF1	0.000104988	-0.107284	-0.0436107	-0.170958	0.000845994	-0.170204	0.170204	0.122449	0.0808416	0.59901	FALSE	FALSE
Smooth Muscle	EEA1	1.90486e-05	0.128497	0.24068	0.0163145	0.000280021	1.14733	-1.14733	0.424647	0.16722	1.34451	FALSE	FALSE
Smooth Muscle	EED	0.00879262	0.0262338	0.0717743	-0.0193067	0.0184048	0.733539	-0.733539	0.0941915	0.03433	1.45613	FALSE	FALSE
Smooth Muscle	EEF1A1	0.0210398	-0.0721118	0.0309751	-0.175199	0.0357821	-1.12441	1.12441	0.0384615	0.0498339	-0.373711	FALSE	FALSE
Smooth Muscle	EEF1A2	0.0456988	0.0126979	0.0293721	-0.00397631	0.0659332	2.04081	-2.04081	0.0172684	0.00221484	2.96286	FALSE	TRUE
Smooth Muscle	EEF1AKMT1	0.0508777	-0.00708376	0.0295297	-0.0436972	0.0720605	0.297753	-0.297753	0.0494505	0.0254707	0.957151	FALSE	FALSE
Smooth Muscle	EEF1AKMT2	0.00116562	-0.0412125	-0.00711355	-0.0753114	0.00426324	-1.85461	1.85461	0.010989	0.0199336	-0.859137	FALSE	FALSE
Smooth Muscle	EEF1AKNMT	0.137561	-0.00286669	0.016607	-0.0223404	0.167626	0.313725	-0.313725	0.0149137	0.00775194	0.944005	FALSE	FALSE
Smooth Muscle	EEF1D	0.547863	-0.0117337	0.0883553	-0.111823	0.573742	0.200347	-0.200347	0.105181	0.0609081	0.788162	FALSE	FALSE
Smooth Muscle	EEF2	0.00581503	0.082927	0.138992	0.0268622	0.0134973	3.08202	-3.08202	0.0894819	0.00775194	3.52897	FALSE	FALSE
Smooth Muscle	EEF2K	0.0313817	0.042339	0.124456	-0.0397777	0.0488619	1.6654	-1.6654	0.1719	0.0365449	2.23383	FALSE	FALSE
Smooth Muscle	EEFSEC	0.00575323	0.108761	0.186358	0.0311643	0.013392	1.34431	-1.34431	0.213501	0.0697674	1.61362	FALSE	FALSE
Smooth Muscle	EEPD1	0.00594854	0.0412028	0.142043	-0.0596378	0.0137501	1.15112	-1.15112	0.180534	0.0609081	1.56756	FALSE	FALSE
Smooth Muscle	EFCAB13	0.0495096	0.085963	0.160185	0.0117413	0.0704249	1.283	-1.283	0.200157	0.0675526	1.56705	FALSE	FALSE
Smooth Muscle	EFCAB14	7.345e-05	0.0192893	0.0727513	-0.0341728	0.000667547	0.933705	-0.933705	0.138148	0.0431894	1.67746	FALSE	FALSE
Smooth Muscle	EFCAB14-AS1	0.00883223	-0.0344738	0.00339092	-0.0723384	0.0184814	-0.865432	0.865432	0.022763	0.0232558	-0.0309038	FALSE	FALSE
Smooth Muscle	EFCAB2	0.086218	-0.0484842	0.11215	-0.209118	0.112202	0.480404	-0.480404	0.274725	0.149502	0.877828	FALSE	TRUE
Smooth Muscle	EFCAB5	0.00160231	-0.0970859	-0.0353676	-0.158804	0.00529315	-1.81514	1.81514	0.022763	0.0442968	-0.960514	FALSE	FALSE
Smooth Muscle	EFCAB6	0.00387721	0.0377948	0.0703948	0.00519477	0.010022	1.53908	-1.53908	0.0675039	0.0155039	2.12234	FALSE	FALSE
Smooth Muscle	EFCAB7	0.00146887	-0.0124147	0.0209236	-0.045753	0.00498992	0.578629	-0.578629	0.0510204	0.021041	1.27787	FALSE	FALSE
Smooth Muscle	EFEMP1	0.340181	0.0186424	0.04421	-0.00692523	0.372219	2.36807	-2.36807	0.0416013	0.00664452	2.64639	FALSE	FALSE
Smooth Muscle	EFEMP2	0.00100856	-0.0314004	-0.00328357	-0.0595173	0.00387438	-0.993224	0.993224	0.0180534	0.0166113	0.120104	FALSE	FALSE
Smooth Muscle	EFHC1	0.121604	-0.001934	0.0552045	-0.0590725	0.150783	0.77975	-0.77975	0.10832	0.0420819	1.36403	FALSE	TRUE
Smooth Muscle	EFHC2	0.01972	0.00777843	0.0554785	-0.0399217	0.034011	1.1934	-1.1934	0.0596546	0.0166113	1.84447	FALSE	FALSE
Smooth Muscle	EFHD1	0.0729994	0.0467316	0.191742	-0.0982787	0.0972583	0.632552	-0.632552	0.302198	0.142857	1.08092	FALSE	FALSE
Smooth Muscle	EFL1	0.00195345	0.0237797	0.0696363	-0.022077	0.00610785	1.1008	-1.1008	0.102041	0.0287929	1.82536	FALSE	FALSE
Smooth Muscle	EFNA5	0.231965	0.0272388	0.0587302	-0.00425251	0.264607	2.68167	-2.68167	0.0588697	0.00885936	2.73225	TRUE	FALSE
Smooth Muscle	EFNB2	0.0201711	-0.0162307	0.0201722	-0.0526337	0.034613	0.310654	-0.310654	0.0470958	0.0243632	0.950892	FALSE	FALSE
Smooth Muscle	EFR3A	4.14389e-05	0.108818	0.206434	0.0112018	0.000465897	1.41674	-1.41674	0.350078	0.101883	1.78077	FALSE	FALSE
Smooth Muscle	EFR3B	0.207633	0.00577833	0.0310425	-0.0194859	0.240057	0.898344	-0.898344	0.0313972	0.0110742	1.50343	FALSE	FALSE
Smooth Muscle	EFS	0.002227	-0.0195603	0.0133804	-0.052501	0.00670738	-0.378144	0.378144	0.0274725	0.0199336	0.462791	FALSE	FALSE
Smooth Muscle	EFTUD2	0.011892	-0.0169556	0.036729	-0.0706402	0.023188	0.331912	-0.331912	0.103611	0.0498339	1.05597	FALSE	FALSE
Smooth Muscle	EGF	0.0337694	-0.0012254	0.0151747	-0.0176255	0.0517989	0.831393	-0.831393	0.0141287	0.00442968	1.67336	FALSE	FALSE
Smooth Muscle	EGFL7	0.575346	-0.00236401	0.021274	-0.026002	0.599644	1.06664	-1.06664	0.0211931	0.0055371	1.93639	FALSE	FALSE
Smooth Muscle	EGFLAM	0.649257	-0.0838194	0.298581	-0.46622	0.669479	-0.0278293	0.0278293	0.351648	0.312292	0.171236	TRUE	FALSE
Smooth Muscle	EGFLAM-AS4	0.00456927	0.0144009	0.0330845	-0.00428276	0.0113197	1.83702	-1.83702	0.0196232	0.00332226	2.56233	FALSE	FALSE
Smooth Muscle	EGFR	0.0255317	-0.0186927	0.177895	-0.21528	0.0415362	0.943917	-0.943917	0.416797	0.188261	1.14661	TRUE	FALSE
Smooth Muscle	EGLN3	0.105824	0.0170794	0.0532143	-0.0190556	0.133548	1.83506	-1.83506	0.0580848	0.0110742	2.39096	FALSE	FALSE
Smooth Muscle	EGOT	0.0354537	-0.0224715	0.00792777	-0.0528707	0.0538361	-0.358597	0.358597	0.022763	0.0188261	0.273951	FALSE	TRUE
Smooth Muscle	EGR1	0.479104	0.0268383	0.0702606	-0.016584	0.507477	1.17869	-1.17869	0.0486656	0.0166113	1.55074	FALSE	FALSE
Smooth Muscle	EHBP1	0.00349381	0.134871	0.285502	-0.0157606	0.00927835	1.24371	-1.24371	0.429356	0.163898	1.38938	TRUE	FALSE
Smooth Muscle	EHBP1L1	0.00460208	0.0764879	0.233993	-0.0810175	0.0113781	0.818644	-0.818644	0.327316	0.13289	1.30045	FALSE	FALSE
Smooth Muscle	EHD1	0.000514371	0.0544905	0.101024	0.00795736	0.00246898	1.31624	-1.31624	0.101256	0.0265781	1.9297	FALSE	FALSE
Smooth Muscle	EHD2	0.0086005	0.0935089	0.181608	0.00540942	0.0180985	1.50475	-1.50475	0.177394	0.0431894	2.03821	FALSE	FALSE
Smooth Muscle	EHD3	0.00431926	0.0293913	0.0644472	-0.00566469	0.0108568	1.22616	-1.22616	0.0455259	0.0121816	1.90198	FALSE	FALSE
Smooth Muscle	EHD4	0.0420404	0.0337318	0.0780454	-0.0105818	0.0617044	1.47414	-1.47414	0.0753532	0.0188261	2.00093	FALSE	FALSE
Smooth Muscle	EHHADH	0.00707009	-0.00731821	0.0159835	-0.0306199	0.0156467	0.398672	-0.398672	0.0243328	0.0110742	1.1357	FALSE	FALSE
Smooth Muscle	EHMT1	2.19913e-05	0.155957	0.250112	0.0618025	0.000308079	1.10815	-1.10815	0.350863	0.129568	1.4372	FALSE	FALSE
Smooth Muscle	EHMT2	0.00965163	-0.0137931	0.0324988	-0.0600851	0.0197462	0.0534942	-0.0534942	0.0525903	0.0276855	0.925666	FALSE	TRUE
Smooth Muscle	EI24	0.00341024	0.0131865	0.0411863	-0.0148134	0.00911261	0.922698	-0.922698	0.043956	0.0143965	1.61035	FALSE	TRUE
Smooth Muscle	EID1	2.49253e-10	-0.106465	-0.0666855	-0.146245	2.34221e-07	-6.00147	6.00147	0.00156986	0.0332226	-4.40346	FALSE	FALSE
Smooth Muscle	EID2B	0.000194749	-0.032355	-0.00143189	-0.0632781	0.00127246	-1.68628	1.68628	0.0117739	0.0177187	-0.589677	FALSE	FALSE
Smooth Muscle	EIF1	7.31117e-07	-0.338376	-0.161112	-0.51564	3.71838e-05	-2.94177	2.94177	0.0321821	0.133998	-2.05788	FALSE	FALSE
Smooth Muscle	EIF1AD	0.00259006	-0.00529824	0.014367	-0.0249635	0.00746055	-0.0398191	0.0398191	0.0141287	0.00775194	0.866003	FALSE	FALSE
Smooth Muscle	EIF1AX	0.00457972	-0.0657807	-0.0113406	-0.120221	0.0113389	-0.288869	0.288869	0.0784929	0.0531561	0.562326	FALSE	TRUE
Smooth Muscle	EIF1AY	0.0130832	-0.00271557	0.0419511	-0.0473822	0.0248482	0.125774	-0.125774	0.0392465	0.021041	0.899361	FALSE	FALSE
Smooth Muscle	EIF1B	0.0270124	-0.034981	0.0242557	-0.0942177	0.0435392	0.00884539	-0.00884539	0.0510204	0.0332226	0.61891	TRUE	FALSE
Smooth Muscle	EIF1B-AS1	0.26414	0.00202528	0.0576461	-0.0535955	0.296357	1.37026	-1.37026	0.0879121	0.0243632	1.85136	FALSE	FALSE
Smooth Muscle	EIF2A	2.34573e-06	-0.0717278	-0.013669	-0.129787	7.87237e-05	-0.08041	0.08041	0.11303	0.0675526	0.74262	FALSE	FALSE
Smooth Muscle	EIF2AK1	0.0408132	0.0206606	0.0678884	-0.0265672	0.060207	0.97555	-0.97555	0.101256	0.03433	1.56046	FALSE	FALSE
Smooth Muscle	EIF2AK2	0.00726379	0.0485517	0.122386	-0.0252831	0.0159795	1.0401	-1.0401	0.215856	0.0741971	1.54063	FALSE	FALSE
Smooth Muscle	EIF2AK3	0.000263267	0.223115	0.325769	0.12046	0.00156271	1.97343	-1.97343	0.254317	0.0520487	2.28869	FALSE	FALSE
Smooth Muscle	EIF2AK4	0.00384088	-0.0231992	0.0474641	-0.0938624	0.00995547	0.463459	-0.463459	0.186813	0.0919158	1.02321	FALSE	FALSE
Smooth Muscle	EIF2B1	0.199296	-0.0305598	0.0173729	-0.0784924	0.231668	-0.248257	0.248257	0.0565149	0.0398671	0.503433	FALSE	FALSE
Smooth Muscle	EIF2B2	3.47535e-06	-0.0938189	-0.050086	-0.137552	9.74515e-05	-1.51611	1.51611	0.0313972	0.0442968	-0.496567	FALSE	FALSE
Smooth Muscle	EIF2B3	0.000579868	0.0353342	0.121907	-0.0512383	0.00267712	0.798378	-0.798378	0.194662	0.0786268	1.30788	FALSE	FALSE
Smooth Muscle	EIF2B4	0.00118718	-0.0418939	-0.00399535	-0.0797924	0.00431428	-0.164256	0.164256	0.0494505	0.0310078	0.673358	FALSE	FALSE
Smooth Muscle	EIF2B5	0.0409799	-0.00421009	0.0271801	-0.0356003	0.0604091	0.361282	-0.361282	0.0408163	0.0188261	1.11641	FALSE	FALSE
Smooth Muscle	EIF2D	0.0369016	-0.0142304	0.0193947	-0.0478556	0.0555182	0.316791	-0.316791	0.0463108	0.0243632	0.926644	FALSE	FALSE
Smooth Muscle	EIF2S1	0.000847821	0.0279179	0.0870702	-0.0312344	0.00346156	1.18776	-1.18776	0.105181	0.0287929	1.86908	FALSE	FALSE
Smooth Muscle	EIF2S2	6.47235e-06	-0.143445	-0.0688768	-0.218014	0.000143536	-0.576852	0.576852	0.11146	0.0930233	0.260862	FALSE	FALSE
Smooth Muscle	EIF2S3	0.0181442	-0.0440522	0.0318337	-0.119938	0.0319333	0.306821	-0.306821	0.16405	0.0830565	0.981973	FALSE	FALSE
Smooth Muscle	EIF3A	0.0141962	0.169694	0.320889	0.0184993	0.0264591	1.23931	-1.23931	0.356358	0.125138	1.5098	FALSE	FALSE
Smooth Muscle	EIF3B	0.00197535	-0.0331687	0.0311558	-0.0974932	0.00615583	0.168164	-0.168164	0.127943	0.0664452	0.94527	FALSE	FALSE
Smooth Muscle	EIF3D	0.0226511	-0.0489575	-0.00191319	-0.0960019	0.0377703	-0.229177	0.229177	0.066719	0.047619	0.486559	FALSE	TRUE
Smooth Muscle	EIF3E	0.00067168	0.153828	0.262306	0.0453507	0.00295791	1.27775	-1.27775	0.279435	0.0863787	1.69376	FALSE	FALSE
Smooth Muscle	EIF3F	0.000708978	0.0296705	0.062292	-0.00295091	0.00307341	1.70295	-1.70295	0.0737834	0.013289	2.47306	FALSE	FALSE
Smooth Muscle	EIF3H	2.33778e-05	0.174386	0.251655	0.0971171	0.000319087	1.6975	-1.6975	0.291994	0.0753045	1.95513	FALSE	FALSE
Smooth Muscle	EIF3J	0.37548	0.00697334	0.108148	-0.0942012	0.406205	0.627685	-0.627685	0.153846	0.0753045	1.03068	FALSE	FALSE
Smooth Muscle	EIF3J-DT	0.00118917	-0.0775087	-0.0280299	-0.126988	0.00431578	-0.791245	0.791245	0.0494505	0.0454042	0.123161	FALSE	FALSE
Smooth Muscle	EIF3K	0.0512632	0.00633366	0.0846666	-0.0719993	0.0724973	0.590395	-0.590395	0.124019	0.0509413	1.28365	FALSE	FALSE
Smooth Muscle	EIF3L	0.00479698	0.0799896	0.140331	0.0196479	0.0117294	1.62166	-1.62166	0.131868	0.0299003	2.14086	FALSE	FALSE
Smooth Muscle	EIF3M	9.41963e-05	-0.104545	-0.0448541	-0.164237	0.000791389	-0.574043	0.574043	0.088697	0.0786268	0.173864	FALSE	FALSE
Smooth Muscle	EIF4A2	0.00296109	-0.172762	-0.050257	-0.295267	0.00823792	0.0952012	-0.0952012	0.235479	0.136213	0.789737	FALSE	FALSE
Smooth Muscle	EIF4A3	0.45228	0.0282422	0.0787428	-0.0222585	0.481419	2.05693	-2.05693	0.0572998	0.0110742	2.37133	FALSE	FALSE
Smooth Muscle	EIF4B	0.00476555	-0.0153979	0.08861	-0.119406	0.0116665	0.574908	-0.574908	0.218995	0.100775	1.11976	FALSE	FALSE
Smooth Muscle	EIF4E	0.0883711	-0.0383338	0.0466128	-0.12328	0.114565	0.192498	-0.192498	0.163265	0.0941307	0.794481	FALSE	FALSE
Smooth Muscle	EIF4E2	0.20072	-0.0108186	0.043008	-0.0646453	0.233057	0.419929	-0.419929	0.11146	0.0564784	0.980754	FALSE	FALSE
Smooth Muscle	EIF4EBP1	0.133752	0.0118986	0.0226101	0.0011871	0.163616	3.40085	-3.40085	0.0164835	0.00110742	3.89575	FALSE	FALSE
Smooth Muscle	EIF4EBP2	0.00144013	0.0596238	0.127705	-0.00845708	0.00493896	1.68925	-1.68925	0.142857	0.0287929	2.31079	FALSE	FALSE
Smooth Muscle	EIF4ENIF1	3.80683e-05	-0.125236	-0.0596865	-0.190786	0.000440798	-0.507971	0.507971	0.10675	0.0797342	0.42097	FALSE	FALSE
Smooth Muscle	EIF4G1	4.42521e-07	0.230951	0.296643	0.165259	2.7165e-05	2.60827	-2.60827	0.215071	0.0265781	3.0165	FALSE	FALSE
Smooth Muscle	EIF4G2	0.0204788	0.0602797	0.166768	-0.0462082	0.0350474	1.1918	-1.1918	0.209576	0.0653378	1.68149	FALSE	FALSE
Smooth Muscle	EIF4G3	0.0346645	0.340228	0.625678	0.0547789	0.0528666	1.68034	-1.68034	0.563579	0.207087	1.44438	TRUE	FALSE
Smooth Muscle	EIF4H	0.0736565	0.0142185	0.0634921	-0.035055	0.0979945	0.556949	-0.556949	0.0934066	0.0376523	1.31079	FALSE	FALSE
Smooth Muscle	EIF5	3.95757e-06	-0.178098	-0.0836773	-0.272519	0.000107027	-0.844788	0.844788	0.10989	0.109635	0.00335901	FALSE	FALSE
Smooth Muscle	EIF5A	0.348994	0.000582138	0.00758218	-0.0064179	0.380646	2.38187	-2.38187	0.0164835	0.00221484	2.89575	FALSE	FALSE
Smooth Muscle	EIF5B	0.000676193	0.0978693	0.193794	0.00194444	0.00296845	0.797427	-0.797427	0.296703	0.127353	1.22018	FALSE	FALSE
Smooth Muscle	EIPR1	0.00329243	0.0234097	0.070328	-0.0235085	0.00888848	1.10615	-1.10615	0.11617	0.03433	1.75869	FALSE	FALSE
Smooth Muscle	ELAC2	0.00538573	0.037653	0.0696986	0.00560736	0.0127603	1.39671	-1.39671	0.0604396	0.0155039	1.96286	FALSE	FALSE
Smooth Muscle	ELAVL1	0.0497726	0.0175845	0.0800307	-0.0448617	0.0707414	0.530444	-0.530444	0.139717	0.0620155	1.17181	FALSE	FALSE
Smooth Muscle	ELF1	0.00601401	-0.0164962	0.119425	-0.152418	0.013846	1.01812	-1.01812	0.372841	0.156146	1.25566	FALSE	FALSE
Smooth Muscle	ELF2	0.00312294	0.184584	0.314435	0.0547323	0.00855827	1.17077	-1.17077	0.550235	0.254707	1.11121	FALSE	FALSE
Smooth Muscle	ELF3-AS1	0.000442546	-0.0406178	-0.0103099	-0.0709257	0.00223672	-1.48043	1.48043	0.0149137	0.0254707	-0.772202	FALSE	FALSE
Smooth Muscle	ELK1	0.148038	0.0103852	0.0322672	-0.0114968	0.178698	1.35455	-1.35455	0.0274725	0.00664452	2.04775	FALSE	FALSE
Smooth Muscle	ELK3	0.0537386	0.00632806	0.0485826	-0.0359265	0.0755259	1.22063	-1.22063	0.100471	0.0276855	1.85958	FALSE	FALSE
Smooth Muscle	ELK4	0.00066653	0.0663401	0.113961	0.0187193	0.00294315	1.33888	-1.33888	0.135793	0.0387597	1.80878	FALSE	FALSE
Smooth Muscle	ELL	0.00195907	0.112485	0.179067	0.0459031	0.00611916	1.74828	-1.74828	0.155416	0.0332226	2.2259	FALSE	FALSE
Smooth Muscle	ELL2	3.07749e-05	1.40058	1.82094	0.980216	0.000379915	3.81204	-3.81204	0.698587	0.13289	2.3942	TRUE	FALSE
Smooth Muscle	ELMO1	0.608097	0.0216176	0.081077	-0.0378419	0.630979	2.40858	-2.40858	0.0981162	0.0188261	2.38175	TRUE	FALSE
Smooth Muscle	ELMO2	0.000348738	0.0262315	0.0989901	-0.0465271	0.00189772	0.632087	-0.632087	0.143642	0.0598007	1.26424	FALSE	FALSE
Smooth Muscle	ELMOD2	0.00623715	0.0128102	0.0551336	-0.0295132	0.0142178	0.87047	-0.87047	0.0934066	0.0332226	1.49136	FALSE	FALSE
Smooth Muscle	ELMOD3	0.000140932	-0.114993	-0.0381086	-0.191877	0.00103401	-0.270061	0.270061	0.126374	0.0885936	0.512421	TRUE	TRUE
Smooth Muscle	ELN	0.126739	-0.204788	0.0724594	-0.482035	0.156246	0.131176	-0.131176	0.233909	0.143965	0.700233	FALSE	FALSE
Smooth Muscle	ELOA	0.033912	-0.0078839	0.0298488	-0.0456165	0.0519605	0.226941	-0.226941	0.0572998	0.0299003	0.93837	FALSE	FALSE
Smooth Muscle	ELOA-AS1	0.000925258	-0.121627	-0.0510013	-0.192253	0.00366979	-0.533288	0.533288	0.103611	0.0830565	0.319008	FALSE	FALSE
Smooth Muscle	ELOC	0.0180071	-0.0234342	0.0321545	-0.079023	0.0317607	0.0587735	-0.0587735	0.0714286	0.0409745	0.801774	FALSE	FALSE
Smooth Muscle	ELOF1	0.198919	-0.0208227	0.00518951	-0.0468348	0.231317	-1.8162	1.8162	0.00784929	0.0166113	-1.08153	FALSE	FALSE
Smooth Muscle	ELOVL2	0.307867	-0.0128999	0.0168935	-0.0426932	0.340291	0.00999202	-0.00999202	0.0251177	0.0155039	0.696078	FALSE	FALSE
Smooth Muscle	ELOVL5	6.5657e-05	0.537289	0.712688	0.361891	0.000624176	1.98298	-1.98298	0.514129	0.149502	1.78197	TRUE	FALSE
Smooth Muscle	ELOVL6	0.00122374	0.0607098	0.0959401	0.0254796	0.0044111	1.9425	-1.9425	0.0808477	0.0155039	2.38258	FALSE	FALSE
Smooth Muscle	ELP1	0.000291289	0.0569463	0.112846	0.00104622	0.00167092	1.30171	-1.30171	0.167975	0.0454042	1.88735	FALSE	FALSE
Smooth Muscle	ELP2	0.000680038	0.0689927	0.160491	-0.0225057	0.00298075	1.02191	-1.02191	0.187598	0.0598007	1.64941	FALSE	FALSE
Smooth Muscle	ELP3	0.000125435	0.125528	0.198845	0.0522112	0.000958292	1.61383	-1.61383	0.204867	0.0487265	2.07191	FALSE	FALSE
Smooth Muscle	ELP4	0.0145098	0.0973607	0.2203	-0.0255788	0.0269216	0.994077	-0.994077	0.284929	0.112957	1.33483	FALSE	FALSE
Smooth Muscle	ELP5	0.000344805	-0.0450915	-0.0144013	-0.0757817	0.00187958	-1.21422	1.21422	0.0172684	0.0221484	-0.359064	FALSE	FALSE
Smooth Muscle	ELP6	4.7141e-05	-0.104149	-0.0547342	-0.153563	0.000502508	-1.33169	1.33169	0.0400314	0.0564784	-0.496567	FALSE	FALSE
Smooth Muscle	EMC1	0.517816	0.0116271	0.0479897	-0.0247355	0.544703	1.07222	-1.07222	0.0690738	0.0232558	1.57055	FALSE	FALSE
Smooth Muscle	EMC1-AS1	0.0285928	-0.0248641	0.0193536	-0.0690819	0.0455516	0.253942	-0.253942	0.0729984	0.0420819	0.794664	FALSE	FALSE
Smooth Muscle	EMC10	0.977551	0.00337824	0.0361031	-0.0293466	0.978753	0.892498	-0.892498	0.0486656	0.0199336	1.2877	FALSE	FALSE
Smooth Muscle	EMC2	0.0364724	0.0449957	0.116762	-0.0267703	0.0550398	0.663783	-0.663783	0.179749	0.0786268	1.19289	FALSE	FALSE
Smooth Muscle	EMC3	0.02322	-0.0233715	0.04937	-0.0961131	0.0384763	0.342999	-0.342999	0.129513	0.0664452	0.962864	FALSE	FALSE
Smooth Muscle	EMC3-AS1	0.229421	-0.00859017	0.0220241	-0.0392044	0.262073	0.177754	-0.177754	0.0251177	0.0143965	0.802993	FALSE	FALSE
Smooth Muscle	EMC4	0.00156365	-0.0482929	-0.0193379	-0.0772479	0.00521045	-1.61533	1.61533	0.0141287	0.0199336	-0.496567	FALSE	FALSE
Smooth Muscle	EMC7	0.0251553	0.0108599	0.0333571	-0.0116373	0.0410387	1.28594	-1.28594	0.032967	0.00885936	1.89575	FALSE	FALSE
Smooth Muscle	EMC8	0.0020684	-0.0210468	0.017098	-0.0591917	0.00636938	0.172215	-0.172215	0.043956	0.0199336	1.14086	FALSE	FALSE
Smooth Muscle	EMCN	0.236429	0.00893204	0.0350494	-0.0171853	0.268963	2.20442	-2.20442	0.0416013	0.00664452	2.64639	TRUE	FALSE
Smooth Muscle	EMD	0.00367444	-0.0634527	-0.0237335	-0.103172	0.00964719	-1.24277	1.24277	0.0274725	0.0376523	-0.454747	FALSE	FALSE
Smooth Muscle	EME2	0.00065557	-0.0180224	0.00710826	-0.0431531	0.00291428	-0.422099	0.422099	0.0211931	0.0143965	0.55788	FALSE	FALSE
Smooth Muscle	EMG1	0.340052	0.00630878	0.0404287	-0.0278111	0.372129	0.576875	-0.576875	0.0494505	0.0177187	1.48071	FALSE	FALSE
Smooth Muscle	EMILIN1	0.00470665	-0.00675771	0.0364111	-0.0499265	0.0115757	0.449959	-0.449959	0.0800628	0.0354374	1.17586	FALSE	FALSE
Smooth Muscle	EML1	0.0565925	0.01258	0.0615225	-0.0363626	0.0787665	0.93992	-0.93992	0.11303	0.0398671	1.50343	FALSE	FALSE
Smooth Muscle	EML2	0.0297745	-0.0114273	0.0517603	-0.074615	0.0469263	0.351983	-0.351983	0.0973312	0.0442968	1.1357	FALSE	FALSE
Smooth Muscle	EML3	0.354577	0.00595474	0.0293457	-0.0174362	0.386019	0.968017	-0.968017	0.0282575	0.00885936	1.67336	FALSE	FALSE
Smooth Muscle	EML4	0.0174623	0.0918282	0.232971	-0.0493142	0.0309703	0.880917	-0.880917	0.400314	0.179402	1.15794	FALSE	FALSE
Smooth Muscle	EML5	0.0418324	-0.00813234	0.0284049	-0.0446696	0.0614951	0.381503	-0.381503	0.0541601	0.0254707	1.0884	FALSE	FALSE
Smooth Muscle	EML6	0.0585705	0.0476285	0.0972369	-0.00197995	0.0810316	3.67817	-3.67817	0.0565149	0.00442968	3.67336	FALSE	FALSE
Smooth Muscle	EMP1	0.00851394	-0.0598233	0.00307891	-0.122726	0.0179631	-0.147264	0.147264	0.0541601	0.0365449	0.567563	FALSE	FALSE
Smooth Muscle	EMP2	0.0135984	0.115662	0.216261	0.0150627	0.0255802	1.38004	-1.38004	0.208791	0.0586932	1.83079	FALSE	FALSE
Smooth Muscle	EMSY	0.000795621	0.0362425	0.126684	-0.0541993	0.00331152	0.871881	-0.871881	0.306907	0.125138	1.29428	FALSE	FALSE
Smooth Muscle	EMX2OS	0.751872	-0.00686103	0.0200909	-0.033813	0.767068	0.326138	-0.326138	0.022763	0.0143965	0.660974	FALSE	FALSE
Smooth Muscle	ENAH	0.0491622	0.0979719	0.224039	-0.0280951	0.0700205	1.1179	-1.1179	0.416797	0.182724	1.18968	FALSE	FALSE
Smooth Muscle	ENC1	0.0653772	-0.0179259	-0.0144689	-0.0213828	0.0886894	-0.456956	0.456956	0.0149137	0.0143965	0.0509204	FALSE	FALSE
Smooth Muscle	ENDOD1	1.59214e-05	0.0268705	0.104935	-0.0511941	0.000250159	1.57994	-1.57994	0.118524	0.0232558	2.34952	FALSE	FALSE
Smooth Muscle	ENDOV	5.07336e-05	-0.0854614	-0.0410848	-0.129838	0.000523448	-1.53723	1.53723	0.0259027	0.0398671	-0.622098	FALSE	FALSE
Smooth Muscle	ENG	0.00262846	0.197022	0.322136	0.0719085	0.00754624	2.47907	-2.47907	0.230769	0.0354374	2.7031	TRUE	FALSE
Smooth Muscle	ENGASE	0.147412	-0.0118528	0.0201223	-0.0438278	0.178137	0.142089	-0.142089	0.033752	0.0199336	0.759772	FALSE	FALSE
Smooth Muscle	ENKD1	0.137962	-0.0145318	0.00521766	-0.0342812	0.168047	-0.501894	0.501894	0.0102041	0.00996678	0.0339473	FALSE	FALSE
Smooth Muscle	ENO1	0.495241	0.00512082	0.0788816	-0.06864	0.522756	1.38492	-1.38492	0.0855573	0.0243632	1.81219	FALSE	FALSE
Smooth Muscle	ENO2	0.0372086	0.00211507	0.0323755	-0.0281453	0.0559089	0.160867	-0.160867	0.0313972	0.0166113	0.91847	FALSE	FALSE
Smooth Muscle	ENOPH1	0.0434732	0.00209552	0.0325374	-0.0283463	0.063328	0.843751	-0.843751	0.044741	0.0155039	1.52897	FALSE	FALSE
Smooth Muscle	ENOSF1	0.130453	-0.116357	0.0285462	-0.261261	0.160259	0.0415221	-0.0415221	0.204867	0.13289	0.624448	FALSE	FALSE
Smooth Muscle	ENOX1	0.0941062	0.000849008	0.0845008	-0.0828028	0.120922	0.511005	-0.511005	0.110675	0.0586932	0.915064	FALSE	FALSE
Smooth Muscle	ENOX2	0.00536699	0.0744674	0.16096	-0.0120257	0.0127282	1.20815	-1.20815	0.248038	0.0830565	1.57839	FALSE	FALSE
Smooth Muscle	ENPEP	0.00103513	0.582036	0.837787	0.326286	0.0039356	1.61949	-1.61949	0.529827	0.231451	1.19482	FALSE	FALSE
Smooth Muscle	ENPP1	0.390408	-0.0133588	0.0188469	-0.0455645	0.421049	0.0355039	-0.0355039	0.0345369	0.0232558	0.570547	FALSE	FALSE
Smooth Muscle	ENPP2	0.0118205	0.0103403			0.0230853	24.6683	-24.6683	0.0196232	0	inf	FALSE	FALSE
Smooth Muscle	ENPP4	3.31402e-07	0.0406814			2.21225e-05	26.0128	-26.0128	0.0572998	0	inf	FALSE	FALSE
Smooth Muscle	ENPP7P10	0.00227234	-0.0120705	0.0142697	-0.0384108	0.00679865	-0.506142	0.506142	0.0133438	0.0110742	0.268967	FALSE	FALSE
Smooth Muscle	ENPP7P2	0.157784	-0.0124602	0.0191497	-0.0440701	0.188969	-0.529861	0.529861	0.0235479	0.0199336	0.240398	FALSE	FALSE
Smooth Muscle	ENPP7P4	3.82367e-05	-0.118935	-0.035717	-0.202154	0.000442329	-0.857629	0.857629	0.0651491	0.0586932	0.150552	FALSE	FALSE
Smooth Muscle	ENPP7P6	1.50057e-05	-0.0750496	-0.019455	-0.130644	0.000241197	-1.06325	1.06325	0.0400314	0.0409745	-0.0335954	FALSE	FALSE
Smooth Muscle	ENPP7P8	0.0769564	-0.0253548	-9.85517e-05	-0.0506111	0.101875	-1.20161	1.20161	0.0117739	0.013289	-0.174639	FALSE	FALSE
Smooth Muscle	ENSA	0.00617012	0.0341563	0.113389	-0.0450766	0.0140992	0.795889	-0.795889	0.233124	0.0952381	1.29149	FALSE	FALSE
Smooth Muscle	ENTPD1	0.027994	-0.212225	0.0192524	-0.443703	0.0447729	0.0688531	-0.0688531	0.230769	0.165006	0.483936	FALSE	FALSE
Smooth Muscle	ENTPD1-AS1	8.35814e-08	-0.996124	-0.653462	-1.33879	8.95641e-06	-1.49134	1.49134	0.327316	0.421927	-0.366311	FALSE	FALSE
Smooth Muscle	ENTPD3	0.0339221	-0.0690998	0.00237934	-0.140579	0.051968	-0.882727	0.882727	0.0431711	0.0442968	-0.0371358	FALSE	FALSE
Smooth Muscle	ENTPD3-AS1	0.0146088	-0.0430542	0.0175723	-0.103681	0.0270437	0.0139944	-0.0139944	0.077708	0.0487265	0.673358	FALSE	FALSE
Smooth Muscle	ENTPD4	0.0118175	0.0450191	0.103417	-0.0133792	0.0230832	1.04526	-1.04526	0.156201	0.0498339	1.6482	FALSE	FALSE
Smooth Muscle	ENTPD5	0.000575185	0.015929	0.050613	-0.018755	0.00266355	1.18456	-1.18456	0.0612245	0.0166113	1.88194	FALSE	FALSE
Smooth Muscle	ENTPD6	0.0529133	-0.00555043	0.0389361	-0.050037	0.0744945	0.405475	-0.405475	0.077708	0.0387597	1.00351	FALSE	FALSE
Smooth Muscle	ENTPD7	0.069799	-0.018397	0.0178093	-0.0546033	0.0937407	-0.0839298	0.0839298	0.033752	0.0232558	0.53738	FALSE	FALSE
Smooth Muscle	ENTR1	0.00266705	-0.0640589	-0.017422	-0.110696	0.00763513	-0.937621	0.937621	0.0384615	0.0420819	-0.129785	FALSE	FALSE
Smooth Muscle	ENY2	6.7704e-07	-0.223123	-0.142608	-0.303637	3.61167e-05	-1.73475	1.73475	0.0635793	0.10299	-0.695876	FALSE	FALSE
Smooth Muscle	EOGT	0.00176575	0.193115	0.307702	0.0785288	0.00567194	1.3239	-1.3239	0.266876	0.0852713	1.64604	FALSE	FALSE
Smooth Muscle	EP300	2.3832e-05	0.313118	0.423668	0.202568	0.00032348	1.70776	-1.70776	0.394035	0.108527	1.86027	FALSE	FALSE
Smooth Muscle	EP400	8.13773e-08	0.325973	0.404525	0.24742	8.9559e-06	2.19139	-2.19139	0.318681	0.0598007	2.41388	FALSE	FALSE
Smooth Muscle	EP400P1	0.00963573	-0.0330418	0.0242146	-0.0902983	0.0197222	0.38448	-0.38448	0.116954	0.055371	1.07874	FALSE	FALSE
Smooth Muscle	EPAS1	9.028e-05	0.717141	0.921643	0.512639	0.000766408	2.14076	-2.14076	0.636578	0.203765	1.64343	TRUE	FALSE
Smooth Muscle	EPB41	0.000817573	0.107379	0.231405	-0.0166474	0.00338553	1.49058	-1.49058	0.22763	0.0586932	1.95542	FALSE	FALSE
Smooth Muscle	EPB41L1	0.00316426	0.107375	0.225269	-0.0105191	0.00863984	1.00581	-1.00581	0.182889	0.0642303	1.50964	FALSE	FALSE
Smooth Muscle	EPB41L2	0.0097554	0.0965735	0.24833	-0.0551829	0.0198985	1.22565	-1.22565	0.423077	0.166113	1.34876	TRUE	FALSE
Smooth Muscle	EPB41L3	0.213615	0.0181742	0.0475235	-0.0111752	0.246088	2.04213	-2.04213	0.043956	0.00775194	2.50343	TRUE	FALSE
Smooth Muscle	EPB41L4A	4.67169e-05	0.180971	0.283546	0.0783959	0.00050017	1.73852	-1.73852	0.317111	0.0863787	1.87624	FALSE	FALSE
Smooth Muscle	EPB41L4A-AS1	0.867708	0.00530825	0.0250329	-0.0144164	0.875448	0.609676	-0.609676	0.0188383	0.00885936	1.0884	FALSE	FALSE
Smooth Muscle	EPB41L5	0.00654485	-0.00823991	0.0723689	-0.0888488	0.014754	0.756883	-0.756883	0.236264	0.100775	1.22926	FALSE	FALSE
Smooth Muscle	EPC1	0.00531701	-0.240541	-0.0759999	-0.405082	0.0126391	0.343774	-0.343774	0.492151	0.305648	0.68723	FALSE	FALSE
Smooth Muscle	EPC2	5.02814e-05	0.21437	0.329849	0.0988899	0.000520805	1.44847	-1.44847	0.371272	0.119601	1.63424	FALSE	FALSE
Smooth Muscle	EPDR1	0.794312	0.00594409	0.00980227	0.00208592	0.806996	1.13789	-1.13789	0.0416013	0.013289	1.64639	FALSE	FALSE
Smooth Muscle	EPG5	0.000135966	0.0801097	0.149346	0.0108737	0.0010134	1.35196	-1.35196	0.190738	0.047619	2.00198	FALSE	FALSE
Smooth Muscle	EPHA1-AS1	0.43208	-0.0177686	0.0106919	-0.0462292	0.46151	-0.972543	0.972543	0.0117739	0.0177187	-0.589677	FALSE	FALSE
Smooth Muscle	EPHA2	0.145284	-0.0198615	0.0218218	-0.0615448	0.175757	-0.0479436	0.0479436	0.0518053	0.0310078	0.740472	FALSE	FALSE
Smooth Muscle	EPHA3	0.11275	0.154565	0.407825	-0.0986961	0.141267	1.12294	-1.12294	0.454474	0.208195	1.12626	FALSE	FALSE
Smooth Muscle	EPHA4	0.0082916	-0.060291	0.063948	-0.18453	0.0176096	-0.0888226	0.0888226	0.120879	0.0852713	0.503433	FALSE	FALSE
Smooth Muscle	EPHA6	0.232207	-0.0129473	0.0176423	-0.043537	0.264736	0.438296	-0.438296	0.0243328	0.0121816	0.998197	FALSE	FALSE
Smooth Muscle	EPHB1	0.20515	0.0154527	0.0503054	-0.0193999	0.23755	1.34514	-1.34514	0.0510204	0.0143965	1.82536	FALSE	TRUE
Smooth Muscle	EPHB4	0.003985	-0.0207638	0.00599155	-0.0475192	0.0102249	-0.523245	0.523245	0.0188383	0.0155039	0.28104	FALSE	FALSE
Smooth Muscle	EPHB6	0.000182419	-0.068642	-0.0324996	-0.104784	0.00122256	-1.52865	1.52865	0.0196232	0.0332226	-0.759602	FALSE	FALSE
Smooth Muscle	EPHX1	0.00422842	-0.0506283	0.0277863	-0.129043	0.0106967	0.00975926	-0.00975926	0.0894819	0.0520487	0.781734	FALSE	FALSE
Smooth Muscle	EPHX2	0.170309	0.0179729	0.0503443	-0.0143985	0.202245	1.06548	-1.06548	0.0478807	0.0155039	1.62682	FALSE	FALSE
Smooth Muscle	EPM2A	0.0150877	0.0466856	0.115139	-0.0217676	0.0277077	1.01468	-1.01468	0.117739	0.0398671	1.56233	FALSE	FALSE
Smooth Muscle	EPM2AIP1	0.000836174	-0.0750724	-0.0165193	-0.133626	0.00343121	-0.21857	0.21857	0.0926217	0.0620155	0.578721	FALSE	FALSE
Smooth Muscle	EPN1	0.34202	0.0141996	0.0506992	-0.0223001	0.373847	0.950341	-0.950341	0.0525903	0.0166113	1.66263	FALSE	FALSE
Smooth Muscle	EPN2	0.0430685	0.0202179	0.183898	-0.143462	0.0629487	0.548709	-0.548709	0.44898	0.241417	0.89512	FALSE	FALSE
Smooth Muscle	EPN2-AS1	1.26532e-06	-0.0688868	-0.0300776	-0.107696	5.13527e-05	-1.29481	1.29481	0.0290424	0.0332226	-0.194005	FALSE	FALSE
Smooth Muscle	EPOR	9.20945e-05	-0.0427972	0.00269697	-0.0882913	0.000776952	-0.376437	0.376437	0.0470958	0.0354374	0.410323	FALSE	FALSE
Smooth Muscle	EPRS1	0.00296946	0.0603363	0.119594	0.00107873	0.00825369	1.35734	-1.35734	0.156201	0.0398671	1.97013	FALSE	FALSE
Smooth Muscle	EPS15	0.195749	-0.0255344	0.256939	-0.308007	0.228218	0.823011	-0.823011	0.438776	0.218162	1.00809	TRUE	FALSE
Smooth Muscle	EPS15L1	0.00564903	-0.0643094	0.0138221	-0.142441	0.0132378	0.290967	-0.290967	0.208791	0.111849	0.900504	FALSE	FALSE
Smooth Muscle	EPS8	3.27033e-06	0.719906	0.942027	0.497784	9.42226e-05	1.91101	-1.91101	0.855573	0.504983	0.760655	TRUE	FALSE
Smooth Muscle	EPSTI1	0.0186634	0.0114824	0.0327634	-0.00979855	0.0326543	2.22732	-2.22732	0.0266876	0.00332226	3.00593	FALSE	FALSE
Smooth Muscle	ERAL1	0.000417831	-0.0451997	-0.0169414	-0.073458	0.00216113	-2.39365	2.39365	0.00706436	0.0221484	-1.64857	FALSE	FALSE
Smooth Muscle	ERAP1	1.26255e-07	-0.171826	-0.106985	-0.236666	1.20245e-05	-1.12537	1.12537	0.0761381	0.0830565	-0.125473	FALSE	FALSE
Smooth Muscle	ERAP2	0.000589534	-0.00865069	0.013408	-0.0307094	0.00270946	0.568476	-0.568476	0.0211931	0.00775194	1.45097	FALSE	FALSE
Smooth Muscle	ERBB2	0.000165273	0.0378628	0.0578092	0.0179165	0.00114317	3.11409	-3.11409	0.0494505	0.00332226	3.89575	FALSE	FALSE
Smooth Muscle	ERBB4	0.289224	-0.0951728	0.268295	-0.45864	0.321694	0.769321	-0.769321	0.317896	0.174972	0.86143	TRUE	FALSE
Smooth Muscle	ERBIN	0.00223706	0.120778	0.327229	-0.085673	0.0067299	1.38691	-1.38691	0.423862	0.143965	1.55788	FALSE	FALSE
Smooth Muscle	ERC1	0.0857719	0.148318	0.322335	-0.0256985	0.111721	1.0707	-1.0707	0.66562	0.363234	0.873801	FALSE	FALSE
Smooth Muscle	ERC2	0.11252	-0.00138768	0.0201115	-0.0228868	0.141037	0.655825	-0.655825	0.021978	0.00885936	1.31079	FALSE	FALSE
Smooth Muscle	ERCC1	0.0125708	-0.0589615	-0.0103711	-0.107552	0.0241423	-0.345127	0.345127	0.0643642	0.0454042	0.503433	FALSE	FALSE
Smooth Muscle	ERCC2	0.0265766	0.00858901	0.0260456	-0.00886757	0.0429444	1.26094	-1.26094	0.0204082	0.00442968	2.20387	FALSE	FALSE
Smooth Muscle	ERCC3	2.87079e-05	0.01395	0.0573331	-0.029433	0.000363039	0.722408	-0.722408	0.0941915	0.0321152	1.55234	FALSE	FALSE
Smooth Muscle	ERCC4	0.71617	-0.00817168	0.0315548	-0.0478981	0.733094	0.497647	-0.497647	0.0463108	0.0199336	1.21615	FALSE	FALSE
Smooth Muscle	ERCC6	0.00230513	0.00927231	0.0606894	-0.0421447	0.00687152	0.859649	-0.859649	0.117739	0.0398671	1.56233	FALSE	FALSE
Smooth Muscle	ERCC6L2	0.00167383	0.112197	0.228211	-0.00381696	0.0054585	1.06977	-1.06977	0.350078	0.135105	1.3736	FALSE	FALSE
Smooth Muscle	ERCC8	0.0440963	0.00723216	0.0696672	-0.0552028	0.0640431	0.615573	-0.615573	0.0957614	0.0387597	1.30489	FALSE	FALSE
Smooth Muscle	ERG	0.00238111	0.027473	0.055183	-0.000237049	0.007043	2.63273	-2.63273	0.0620094	0.0055371	3.48529	TRUE	FALSE
Smooth Muscle	ERG28	0.00646716	-0.0349128	-0.00953878	-0.0602868	0.0146329	-1.14177	1.14177	0.0125589	0.0166113	-0.403458	FALSE	FALSE
Smooth Muscle	ERGIC1	0.00845094	0.00536401	0.086984	-0.076256	0.0178672	0.861884	-0.861884	0.176609	0.0620155	1.50986	FALSE	TRUE
Smooth Muscle	ERGIC2	6.85096e-06	-0.000567537	0.0710888	-0.0722238	0.000149716	0.504655	-0.504655	0.127943	0.0542636	1.23745	FALSE	FALSE
Smooth Muscle	ERGIC3	0.0686832	0.0142252	0.0529905	-0.02454	0.0924453	1.1391	-1.1391	0.0651491	0.0199336	1.70855	FALSE	FALSE
Smooth Muscle	ERH	0.0200157	-0.0319304	0.0133663	-0.0772272	0.0343947	0.0187178	-0.0187178	0.0722135	0.0420819	0.779067	FALSE	TRUE
Smooth Muscle	ERI1	0.0120669	0.0247976	0.0688127	-0.0192174	0.0234243	0.996104	-0.996104	0.0863422	0.0287929	1.58435	FALSE	FALSE
Smooth Muscle	ERI2	0.0969942	-0.0196427	0.0107678	-0.0500533	0.124019	0.109531	-0.109531	0.0290424	0.0177187	0.712886	FALSE	FALSE
Smooth Muscle	ERI3	6.32919e-08	0.226061	0.297747	0.154375	7.36356e-06	2.1281	-2.1281	0.286499	0.0520487	2.4606	FALSE	FALSE
Smooth Muscle	ERICH1	0.00660802	-0.195357	-0.0751921	-0.315522	0.0148662	-0.326069	0.326069	0.176609	0.133998	0.398351	FALSE	FALSE
Smooth Muscle	ERLEC1	0.000542946	-0.0287807	0.026499	-0.0840603	0.00256121	0.261503	-0.261503	0.099686	0.0487265	1.03269	FALSE	FALSE
Smooth Muscle	ERLIN1	0.00770699	0.0388106	0.0714351	0.00618608	0.0166834	1.24435	-1.24435	0.0541601	0.0155039	1.8046	FALSE	FALSE
Smooth Muscle	ERLIN2	0.00382442	-0.0248077	0.00697672	-0.0565922	0.0099339	-0.0101335	0.0101335	0.0376766	0.0177187	1.0884	FALSE	FALSE
Smooth Muscle	ERMAP	0.0291237	-0.0348291	-0.000848652	-0.0688095	0.0462106	-0.451871	0.451871	0.0321821	0.0243632	0.401553	FALSE	TRUE
Smooth Muscle	ERMARD	0.0105032	-0.0174551	0.0171832	-0.0520935	0.0210858	0.382278	-0.382278	0.0549451	0.0243632	1.17328	FALSE	FALSE
Smooth Muscle	ERMP1	2.52631e-05	-0.0640131	-0.0049124	-0.123114	0.000333315	-0.106918	0.106918	0.0761381	0.0487265	0.643914	FALSE	FALSE
Smooth Muscle	ERN1	0.000654931	0.00377675	0.0527937	-0.0452402	0.00291356	0.827025	-0.827025	0.1146	0.0376523	1.60579	FALSE	TRUE
Smooth Muscle	ERO1A	0.00336698	0.0436708	0.0900783	-0.00273661	0.00903382	1.29218	-1.29218	0.11303	0.0287929	1.97292	FALSE	FALSE
Smooth Muscle	ERO1B	0.0569005	-0.0290757	0.0375319	-0.0956834	0.0790871	0.199706	-0.199706	0.1146	0.0664452	0.786367	FALSE	FALSE
Smooth Muscle	ERP29	5.37642e-06	-0.0616755	-0.0275966	-0.0957545	0.000128278	-1.73509	1.73509	0.0164835	0.0254707	-0.627812	FALSE	FALSE
Smooth Muscle	ERP44	0.000942878	0.0388413	0.110551	-0.032868	0.00370988	0.920286	-0.920286	0.207221	0.0753045	1.46036	FALSE	FALSE
Smooth Muscle	ERRFI1	0.00321085	-0.00677704	0.0580816	-0.0716357	0.0087397	0.562825	-0.562825	0.088697	0.0365449	1.27922	FALSE	FALSE
Smooth Muscle	ERVK13-1	0.00866561	-0.0381365	0.0114352	-0.0877082	0.0181951	-0.0530984	0.0530984	0.0784929	0.0465116	0.754971	FALSE	FALSE
Smooth Muscle	ESAM	0.0182669	-0.00788981	0.058226	-0.0740057	0.0321071	0.049964	-0.049964	0.131083	0.0753045	0.799674	FALSE	FALSE
Smooth Muscle	ESCO1	0.00191751	-0.0448609	0.024616	-0.114338	0.00602166	0.137464	-0.137464	0.17033	0.0974529	0.805552	FALSE	FALSE
Smooth Muscle	ESD	9.52879e-06	-0.11985	-0.0449643	-0.194736	0.000182946	-0.424844	0.424844	0.11303	0.0874862	0.369577	FALSE	FALSE
Smooth Muscle	ESF1	0.0392153	-0.0532836	0.019813	-0.12638	0.0582791	0.114728	-0.114728	0.142857	0.0863787	0.725825	FALSE	FALSE
Smooth Muscle	ESR1	0.543937	-0.00648419	0.0304682	-0.0434366	0.570168	0.914125	-0.914125	0.0486656	0.0166113	1.55074	FALSE	FALSE
Smooth Muscle	ESR2	0.000141315	-0.340662	-0.173193	-0.508131	0.00103472	-1.28307	1.28307	0.144427	0.181617	-0.330557	FALSE	FALSE
Smooth Muscle	ESRRA	0.148354	-0.0486405	0.00711714	-0.104398	0.179045	-0.319882	0.319882	0.0643642	0.0454042	0.503433	FALSE	FALSE
Smooth Muscle	ESRRB	0.784728	0.00305298	0.0575497	-0.0514438	0.797922	0.457651	-0.457651	0.0620094	0.0332226	0.900323	FALSE	FALSE
Smooth Muscle	ESRRG	0.14175	0.00354933	0.0739853	-0.0668866	0.172043	1.87938	-1.87938	0.11146	0.0254707	2.12962	TRUE	FALSE
Smooth Muscle	ESYT1	0.000319023	0.0143465	0.0510117	-0.0223188	0.00178411	0.850374	-0.850374	0.0478807	0.0155039	1.62682	FALSE	FALSE
Smooth Muscle	ESYT2	0.000650132	0.663543	0.930687	0.396399	0.00289749	1.84254	-1.84254	0.656986	0.266888	1.29963	FALSE	FALSE
Smooth Muscle	ETAA1	0.0165327	-0.0050274	0.0304079	-0.0404627	0.0296831	0.34471	-0.34471	0.0423862	0.0166113	1.35143	FALSE	FALSE
Smooth Muscle	ETF1	0.00040721	0.16726	0.249338	0.0851814	0.0021159	2.06313	-2.06313	0.179749	0.0321152	2.48466	FALSE	FALSE
Smooth Muscle	ETFA	0.0155667	-0.0582948	0.0498162	-0.166406	0.0283782	0.418985	-0.418985	0.268446	0.140642	0.9326	FALSE	FALSE
Smooth Muscle	ETFBKMT	0.00102895	-0.0218838	0.00109407	-0.0448616	0.00392312	-0.585699	0.585699	0.0149137	0.0121816	0.291929	FALSE	FALSE
Smooth Muscle	ETFDH	1.07095e-06	-0.243051	-0.160745	-0.325357	4.75737e-05	-0.588146	0.588146	0.159341	0.139535	0.191489	FALSE	FALSE
Smooth Muscle	ETFRF1	0.000298538	-0.0271541	0.00499876	-0.059307	0.00169941	0.140202	-0.140202	0.043956	0.0221484	0.988859	FALSE	FALSE
Smooth Muscle	ETHE1	0.194621	0.0183147	0.0453557	-0.0087262	0.22725	0.986987	-0.986987	0.0306122	0.00996678	1.61891	FALSE	FALSE
Smooth Muscle	ETNK1	0.0119863	0.149098	0.263849	0.0343471	0.0233346	1.23164	-1.23164	0.354003	0.128461	1.46244	FALSE	FALSE
Smooth Muscle	ETS1	0.12215	0.142441	0.360722	-0.0758399	0.151383	1.2412	-1.2412	0.381476	0.142857	1.41702	TRUE	FALSE
Smooth Muscle	ETS2	6.84157e-05	0.414935	0.562279	0.267591	0.000638753	2.64631	-2.64631	0.33438	0.0531561	2.65318	FALSE	FALSE
Smooth Muscle	ETV1	0.000191649	-0.0716116	0.0487062	-0.191929	0.00125631	0.0993699	-0.0993699	0.134223	0.0797342	0.75136	FALSE	FALSE
Smooth Muscle	ETV3	0.00306026	0.0158112	0.035545	-0.00392251	0.00844075	1.35139	-1.35139	0.0259027	0.0055371	2.2259	FALSE	FALSE
Smooth Muscle	ETV4	0.0399974	-0.0161881	0.00617472	-0.0385509	0.0592253	-0.655509	0.655509	0.0141287	0.00996678	0.503433	FALSE	FALSE
Smooth Muscle	ETV5	0.0666935	-0.00948847	0.035373	-0.05435	0.0902046	0.371651	-0.371651	0.0635793	0.0287929	1.14284	FALSE	FALSE
Smooth Muscle	ETV6	0.0259105	0.195682	0.371163	0.0202017	0.0420399	0.990252	-0.990252	0.71978	0.429679	0.744298	TRUE	FALSE
Smooth Muscle	EVA1A	0.000427142	-0.0492883	-0.0201167	-0.0784598	0.00219648	-2.84401	2.84401	0.00549451	0.0188261	-1.77668	FALSE	FALSE
Smooth Muscle	EVA1B	0.185569	0.015068	0.0373613	-0.00722532	0.217867	2.26488	-2.26488	0.0211931	0.00332226	2.67336	FALSE	TRUE
Smooth Muscle	EVA1C	0.00612273	-0.304907	-0.141622	-0.468191	0.0140224	0.0870912	-0.0870912	0.489796	0.356589	0.457918	FALSE	FALSE
Smooth Muscle	EVC	0.0109192	0.0643118	0.112929	0.0156945	0.0217316	1.28085	-1.28085	0.1146	0.0321152	1.83528	FALSE	FALSE
Smooth Muscle	EVC2	0.000430894	0.0397618	0.0951413	-0.0156177	0.00220151	1.25481	-1.25481	0.129513	0.03433	1.91556	FALSE	FALSE
Smooth Muscle	EVI5	0.00203542	0.279778	0.444419	0.115136	0.00629806	1.34334	-1.34334	0.61617	0.271318	1.18334	FALSE	FALSE
Smooth Muscle	EVI5L	0.0249507	-0.00646625	0.023235	-0.0361675	0.040792	0.138218	-0.138218	0.033752	0.0177187	0.929697	FALSE	FALSE
Smooth Muscle	EVL	0.0167707	0.0188377	0.0953413	-0.057666	0.0300089	0.561095	-0.561095	0.190738	0.0919158	1.05321	FALSE	FALSE
Smooth Muscle	EWSR1	0.000609372	0.115432	0.200958	0.0299052	0.00276938	1.15416	-1.15416	0.291994	0.0974529	1.58316	FALSE	FALSE
Smooth Muscle	EXD2	1.522e-05	0.00139597	0.0346689	-0.031877	0.00024368	0.694266	-0.694266	0.0565149	0.0188261	1.58589	FALSE	FALSE
Smooth Muscle	EXD3	0.000628062	-0.0861304	-0.00366843	-0.168592	0.00283324	-0.192008	0.192008	0.141287	0.0908084	0.637734	FALSE	FALSE
Smooth Muscle	EXOC1	0.0158997	-0.0164162	0.0844457	-0.117278	0.028838	0.698462	-0.698462	0.22763	0.0941307	1.27395	FALSE	FALSE
Smooth Muscle	EXOC2	0.0265466	0.0865289	0.21657	-0.0435119	0.0429072	1.27868	-1.27868	0.294349	0.0919158	1.67914	FALSE	FALSE
Smooth Muscle	EXOC3	0.0027509	0.000972269	0.045002	-0.0430575	0.00781148	0.608025	-0.608025	0.088697	0.0332226	1.41672	FALSE	FALSE
Smooth Muscle	EXOC4	0.00839602	0.245154	0.421228	0.0690795	0.017785	1.43682	-1.43682	0.643642	0.296788	1.11682	FALSE	FALSE
Smooth Muscle	EXOC5	1.888e-05	0.0834256	0.154894	0.011957	0.000278451	1.067	-1.067	0.230769	0.0753045	1.61564	FALSE	FALSE
Smooth Muscle	EXOC6	0.00559946	-0.000789303	0.0890832	-0.0906618	0.0131849	0.747617	-0.747617	0.264521	0.116279	1.18579	FALSE	FALSE
Smooth Muscle	EXOC6B	0.236507	0.115326	0.40158	-0.170929	0.269011	1.28334	-1.28334	0.55259	0.256921	1.10488	TRUE	FALSE
Smooth Muscle	EXOC7	0.00033865	-0.0771554	-0.0253039	-0.129007	0.00185347	-0.419291	0.419291	0.077708	0.0564784	0.460364	FALSE	FALSE
Smooth Muscle	EXOC8	0.35793	0.00968267	0.0279752	-0.00860987	0.389357	0.969188	-0.969188	0.0156986	0.0055371	1.50343	FALSE	FALSE
Smooth Muscle	EXOG	0.000207612	-0.123298	-0.0561315	-0.190464	0.00132855	-0.54473	0.54473	0.0894819	0.0797342	0.166398	TRUE	FALSE
Smooth Muscle	EXOSC1	0.0900343	-0.0108222	0.0349368	-0.0565813	0.116449	-0.058625	0.058625	0.0627943	0.0398671	0.655436	FALSE	FALSE
Smooth Muscle	EXOSC10	0.0760092	0.0045646	0.0563407	-0.0472115	0.100806	0.568272	-0.568272	0.103611	0.0442968	1.2259	FALSE	FALSE
Smooth Muscle	EXOSC2	0.00202851	0.00963129	0.0333606	-0.014098	0.00628621	0.841054	-0.841054	0.0306122	0.00885936	1.78883	FALSE	FALSE
Smooth Muscle	EXOSC6	0.00242761	-0.00218447	0.0257487	-0.0301176	0.00712533	0.415551	-0.415551	0.0313972	0.013289	1.2404	FALSE	FALSE
Smooth Muscle	EXOSC7	0.18195	-0.00426521	0.0302549	-0.0387853	0.214195	0.370426	-0.370426	0.0478807	0.0243632	0.974738	FALSE	TRUE
Smooth Muscle	EXOSC8	1.41129e-06	-0.161532	-0.107007	-0.216058	5.48907e-05	-1.87232	1.87232	0.0361068	0.0741971	-1.03909	FALSE	FALSE
Smooth Muscle	EXOSC9	0.0641288	0.0213983	0.0533237	-0.0105272	0.0872769	1.11269	-1.11269	0.0478807	0.0166113	1.52728	FALSE	FALSE
Smooth Muscle	EXT1	0.0336313	0.269732	0.495174	0.0442913	0.0516325	1.66015	-1.66015	0.453689	0.165006	1.45919	FALSE	FALSE
Smooth Muscle	EXT2	0.00115039	0.172057	0.27163	0.0724851	0.00422596	1.72369	-1.72369	0.27237	0.0653378	2.05958	FALSE	FALSE
Smooth Muscle	EXTL2	0.0133467	-0.00846902	0.0306517	-0.0475898	0.0252116	0.726111	-0.726111	0.0761381	0.0265781	1.51838	FALSE	FALSE
Smooth Muscle	EXTL3	0.00116708	0.0271518	0.0730467	-0.0187431	0.0042673	0.98081	-0.98081	0.103611	0.0332226	1.64094	FALSE	FALSE
Smooth Muscle	EYA2	0.220652	-0.0189792	0.0623187	-0.100277	0.253311	0.578499	-0.578499	0.0682889	0.0332226	1.03949	TRUE	FALSE
Smooth Muscle	EYA3	0.00839175	-0.0115951	0.0622988	-0.0854891	0.017779	0.777901	-0.777901	0.212716	0.0863787	1.30018	FALSE	FALSE
Smooth Muscle	EYA4	0.027035	0.0401782	0.0866246	-0.00626824	0.0435699	1.58193	-1.58193	0.0989011	0.0243632	2.02128	TRUE	FALSE
Smooth Muscle	EYS	5.18287e-08	-0.175474	-0.121477	-0.22947	6.24853e-06	-2.11217	2.11217	0.0290424	0.0642303	-1.1451	FALSE	FALSE
Smooth Muscle	EZH1	0.0599293	-0.111721	-0.00602103	-0.217421	0.0825085	-0.0235742	0.0235742	0.182889	0.115172	0.667179	FALSE	FALSE
Smooth Muscle	EZH2	0.003378	-0.00463268	0.0178217	-0.0270871	0.00905148	0.666926	-0.666926	0.0274725	0.00885936	1.63272	FALSE	FALSE
Smooth Muscle	EZR	0.0249747	0.137095	0.261071	0.0131182	0.0408094	1.18779	-1.18779	0.215856	0.0741971	1.54063	FALSE	FALSE
Smooth Muscle	F10	0.0870311	-0.0221904	0.0134505	-0.0578313	0.113152	-0.81056	0.81056	0.0204082	0.0221484	-0.118056	FALSE	FALSE
Smooth Muscle	F13A1	0.83153	0.00913844	0.0544786	-0.0362017	0.842146	1.17513	-1.17513	0.0298273	0.013289	1.1664	TRUE	TRUE
Smooth Muscle	F8	0.211015	-0.00527843	0.0333353	-0.0438922	0.243346	0.850955	-0.850955	0.044741	0.0177187	1.33632	TRUE	TRUE
Smooth Muscle	FAAH2	0.305917	-0.00281788	0.0321695	-0.0378052	0.338412	0.162196	-0.162196	0.0274725	0.0143965	0.932276	FALSE	FALSE
Smooth Muscle	FAAP100	0.260985	0.00639986	0.0237649	-0.0109652	0.293275	0.668513	-0.668513	0.0133438	0.0055371	1.26897	FALSE	FALSE
Smooth Muscle	FAAP20	0.000687843	-0.0469977	-0.00487166	-0.0891237	0.00300418	-0.537251	0.537251	0.043956	0.0332226	0.403897	FALSE	FALSE
Smooth Muscle	FABP3	0.247083	0.00190365	0.0160621	-0.0122548	0.279478	1.16416	-1.16416	0.0149137	0.00442968	1.75136	TRUE	FALSE
Smooth Muscle	FABP4	4.20398e-05	-0.146078	-0.0831639	-0.208992	0.000470291	-1.86755	1.86755	0.0361068	0.0730897	-1.0174	TRUE	FALSE
Smooth Muscle	FABP5	0.0416931	-0.0136811	0.0116642	-0.0390265	0.0613198	-0.329202	0.329202	0.0141287	0.00996678	0.503433	FALSE	FALSE
Smooth Muscle	FADS1	1.42788e-05	0.0245631	0.069493	-0.0203667	0.000233499	0.870847	-0.870847	0.0941915	0.0299003	1.65544	FALSE	FALSE
Smooth Muscle	FADS2	0.135303	-0.0213422	0.0145162	-0.0572006	0.165253	0.340949	-0.340949	0.043956	0.0221484	0.988859	FALSE	FALSE
Smooth Muscle	FADS3	2.44975e-05	-0.232048	-0.106472	-0.357624	0.000328497	-1.23451	1.23451	0.104396	0.13289	-0.348176	FALSE	FALSE
Smooth Muscle	FAF1	0.0147946	0.154904	0.329404	-0.0195962	0.027309	1.25791	-1.25791	0.638932	0.306755	1.05858	FALSE	FALSE
Smooth Muscle	FAF2	1.50795e-05	0.119962	0.192579	0.047345	0.000241891	1.21984	-1.21984	0.22449	0.0697674	1.68602	FALSE	FALSE
Smooth Muscle	FAHD2A	0.00874781	-0.00375734	0.0239178	-0.0314325	0.018333	0.10434	-0.10434	0.0290424	0.0155039	0.905531	FALSE	FALSE
Smooth Muscle	FAHD2B	0.128804	-0.0128378	0.00755323	-0.0332288	0.158409	-0.485891	0.485891	0.0125589	0.00996678	0.333508	FALSE	FALSE
Smooth Muscle	FAHD2CP	0.00491245	-0.024713	0.00402785	-0.0534539	0.0119471	-0.556435	0.556435	0.0243328	0.021041	0.209701	FALSE	FALSE
Smooth Muscle	FAIM	0.0361651	0.0138154	0.0372934	-0.0096625	0.0546774	0.924152	-0.924152	0.0282575	0.00885936	1.67336	FALSE	FALSE
Smooth Muscle	FAM102A	0.00224263	0.00605264	0.0300412	-0.0179359	0.00673934	0.983654	-0.983654	0.0353218	0.00996678	1.82536	FALSE	FALSE
Smooth Muscle	FAM102B	0.115586	0.00737353	0.0483919	-0.0336448	0.144332	0.789842	-0.789842	0.0745683	0.0265781	1.48833	FALSE	FALSE
Smooth Muscle	FAM104A	0.0452691	-0.0259096	0.0173399	-0.0691591	0.0653828	-0.100539	0.100539	0.0533752	0.0321152	0.732914	FALSE	FALSE
Smooth Muscle	FAM104B	0.117627	-0.0040379	0.0151651	-0.0232409	0.146521	0.0972691	-0.0972691	0.0141287	0.00775194	0.866003	FALSE	FALSE
Smooth Muscle	FAM106A	0.0238748	0.00627046	0.0275667	-0.0150257	0.0393436	1.06372	-1.06372	0.0274725	0.00664452	2.04775	FALSE	FALSE
Smooth Muscle	FAM107B	0.00382768	0.237695	0.371073	0.104316	0.00993603	1.69825	-1.69825	0.259027	0.0697674	1.89247	FALSE	FALSE
Smooth Muscle	FAM110B	0.052714	0.124602	0.293201	-0.0439964	0.0742694	1.09289	-1.09289	0.3281	0.129568	1.34043	FALSE	FALSE
Smooth Muscle	FAM111A	0.00762327	0.0214126	0.0467195	-0.00389439	0.016541	1.76438	-1.76438	0.0502355	0.00885936	2.50343	FALSE	FALSE
Smooth Muscle	FAM114A1	0.127851	-0.00741031	0.0612465	-0.0760671	0.157394	0.840086	-0.840086	0.134223	0.047619	1.49502	FALSE	FALSE
Smooth Muscle	FAM114A2	0.00267832	0.0177067	0.0467594	-0.011346	0.00765162	1.02427	-1.02427	0.0494505	0.0143965	1.78027	FALSE	FALSE
Smooth Muscle	FAM117A	0.0286989	-0.010526	0.0555445	-0.0765965	0.0456781	0.426443	-0.426443	0.121664	0.0586932	1.05164	FALSE	FALSE
Smooth Muscle	FAM117B	0.0020631	0.00359801	0.0553915	-0.0481955	0.00635955	1.06685	-1.06685	0.0769231	0.0221484	1.79621	FALSE	FALSE
Smooth Muscle	FAM118A	0.248442	-0.0651706	0.0872768	-0.217618	0.280704	-0.399235	0.399235	0.1146	0.0874862	0.389476	FALSE	FALSE
Smooth Muscle	FAM118B	4.95834e-05	0.0213573	0.0625086	-0.0197941	0.00052021	1.2344	-1.2344	0.0800628	0.021041	1.92793	FALSE	FALSE
Smooth Muscle	FAM120A	1.66203e-05	0.345641	0.46597	0.225313	0.000257331	1.98517	-1.98517	0.435636	0.105205	2.04992	FALSE	FALSE
Smooth Muscle	FAM120AOS	0.00600041	-0.0488797	-0.00689493	-0.0908644	0.0138247	-0.676466	0.676466	0.0408163	0.0365449	0.159478	FALSE	FALSE
Smooth Muscle	FAM120B	2.26147e-05	0.261725	0.358379	0.165072	0.000311378	1.78607	-1.78607	0.408948	0.115172	1.82813	FALSE	FALSE
Smooth Muscle	FAM120C	0.0676599	0.00714384	0.044451	-0.0301633	0.0912893	0.821659	-0.821659	0.0682889	0.0232558	1.55406	FALSE	FALSE
Smooth Muscle	FAM122B	0.153133	0.0189686	0.0473082	-0.009371	0.183959	1.23594	-1.23594	0.0502355	0.0143965	1.80299	FALSE	FALSE
Smooth Muscle	FAM122C	0.0959009	0.0173203	0.0548908	-0.0202501	0.122776	0.671079	-0.671079	0.0580848	0.0243632	1.25345	FALSE	FALSE
Smooth Muscle	FAM126A	0.00308056	0.0337996	0.163775	-0.096176	0.00847058	1.24694	-1.24694	0.33595	0.110742	1.60104	FALSE	FALSE
Smooth Muscle	FAM126B	5.95972e-05	0.124963	0.202322	0.0476043	0.000580573	1.16764	-1.16764	0.228414	0.0730897	1.64391	FALSE	FALSE
Smooth Muscle	FAM131A	0.00680502	-0.0514874	0.00377477	-0.10675	0.0151975	-0.63653	0.63653	0.0572998	0.0509413	0.169695	FALSE	FALSE
Smooth Muscle	FAM133B	1.5571e-06	-0.172317	-0.0898779	-0.254757	5.90729e-05	-0.2456	0.2456	0.197017	0.136213	0.532462	FALSE	FALSE
Smooth Muscle	FAM135A	0.0227797	0.00979597	0.109321	-0.0897286	0.037928	0.836381	-0.836381	0.273155	0.111849	1.28816	FALSE	FALSE
Smooth Muscle	FAM136A	0.0275206	-0.0224748	0.00024079	-0.0451905	0.0441893	-0.95638	0.95638	0.0117739	0.013289	-0.174639	FALSE	FALSE
Smooth Muscle	FAM13A	0.15769	-0.0216159	0.159214	-0.202446	0.188894	0.724055	-0.724055	0.400314	0.203765	0.974224	TRUE	FALSE
Smooth Muscle	FAM13A-AS1	0.000534101	0.0193049	0.0531078	-0.0144979	0.00253521	1.04399	-1.04399	0.0549451	0.0155039	1.82536	FALSE	FALSE
Smooth Muscle	FAM13B	0.0516219	3.92093e-05	0.155493	-0.155415	0.0729201	0.767529	-0.767529	0.422292	0.203765	1.05133	FALSE	FALSE
Smooth Muscle	FAM13C	0.0610274	0.0344776	0.116747	-0.0477919	0.0837255	1.46386	-1.46386	0.126374	0.0332226	1.92746	FALSE	FALSE
Smooth Muscle	FAM149B1	0.0165536	-0.0166693	0.0377651	-0.0711037	0.0297118	0.345289	-0.345289	0.0989011	0.0465116	1.0884	FALSE	FALSE
Smooth Muscle	FAM155A	0.0376305	-0.0673417	0.00855881	-0.143242	0.056418	-1.68472	1.68472	0.0188383	0.0354374	-0.911605	FALSE	TRUE
Smooth Muscle	FAM156A	0.000724657	0.0141038	0.0481783	-0.0199707	0.00311266	0.721167	-0.721167	0.0572998	0.021041	1.44533	FALSE	FALSE
Smooth Muscle	FAM160A1	0.727985	-0.0044406	0.00946751	-0.0183487	0.744564	1.18924	-1.18924	0.0164835	0.0055371	1.57382	TRUE	FALSE
Smooth Muscle	FAM160A2	0.000486173	-0.0880597	-0.0404387	-0.135681	0.00237679	-1.15948	1.15948	0.0408163	0.0520487	-0.350717	FALSE	FALSE
Smooth Muscle	FAM160B1	0.0194915	-0.0153183	0.056574	-0.0872106	0.0337199	0.362268	-0.362268	0.149922	0.0786268	0.931114	FALSE	FALSE
Smooth Muscle	FAM160B2	9.93517e-05	-0.021445	0.0201973	-0.0630872	0.000818396	0.199118	-0.199118	0.0698587	0.0299003	1.22428	FALSE	FALSE
Smooth Muscle	FAM161A	0.0402422	-0.0280927	0.00746839	-0.0636538	0.0595156	-0.410446	0.410446	0.0306122	0.0232558	0.396517	FALSE	FALSE
Smooth Muscle	FAM162A	0.0128646	0.0209759	0.0628513	-0.0208996	0.02454	0.997473	-0.997473	0.0714286	0.0221484	1.6893	FALSE	FALSE
Smooth Muscle	FAM162B	0.000171291	-0.185703	-0.0550735	-0.316333	0.00117358	-0.82621	0.82621	0.128728	0.127353	0.0154946	FALSE	FALSE
Smooth Muscle	FAM168A	0.107338	0.121198	0.27215	-0.0297548	0.13525	0.93687	-0.93687	0.475667	0.23588	1.0119	FALSE	FALSE
Smooth Muscle	FAM168B	0.00787095	0.08047	0.151905	0.00903456	0.0169341	1.11095	-1.11095	0.193093	0.0653378	1.5633	FALSE	FALSE
Smooth Muscle	FAM171A1	0.000114606	-0.0202367	0.0218233	-0.0622967	0.000896613	0.638485	-0.638485	0.0808477	0.0276855	1.54608	FALSE	FALSE
Smooth Muscle	FAM172A	0.0236648	0.0731317	0.25175	-0.105486	0.0390608	1.10549	-1.10549	0.518053	0.234773	1.14183	FALSE	FALSE
Smooth Muscle	FAM174A	0.00724469	0.0301982	0.05654	0.00385637	0.015949	1.71347	-1.71347	0.0478807	0.00885936	2.43417	FALSE	FALSE
Smooth Muscle	FAM174B	0.012733	-0.00174939	0.0333466	-0.0368454	0.0243689	0.723556	-0.723556	0.0494505	0.0188261	1.39325	FALSE	FALSE
Smooth Muscle	FAM177A1	6.87621e-05	0.0871883	0.151369	0.0230076	0.000640731	1.34036	-1.34036	0.158556	0.0387597	2.03236	FALSE	FALSE
Smooth Muscle	FAM178B	5.25823e-05	-0.0549941	-0.0196881	-0.0903	0.000532964	-1.78635	1.78635	0.0133438	0.0221484	-0.731033	FALSE	FALSE
Smooth Muscle	FAM182A	0.0802004	-0.0105496	0.0266633	-0.0477626	0.10554	0.158199	-0.158199	0.0313972	0.0177187	0.825361	FALSE	FALSE
Smooth Muscle	FAM182B	0.00364835	-0.0697314	-0.0122585	-0.127204	0.00960521	-0.280437	0.280437	0.0981162	0.06866	0.515021	FALSE	FALSE
Smooth Muscle	FAM184A	0.363802	-0.0109939	0.024829	-0.0468169	0.39497	0.245873	-0.245873	0.0400314	0.0232558	0.783541	FALSE	TRUE
Smooth Muscle	FAM184B	1.00582e-05	-0.0449134	-0.00878174	-0.081045	0.000189033	-1.43204	1.43204	0.0188383	0.0221484	-0.233533	FALSE	TRUE
Smooth Muscle	FAM185A	5.98785e-07	-0.150967	-0.0762606	-0.225673	3.29493e-05	-0.543448	0.543448	0.120094	0.0952381	0.334556	FALSE	FALSE
Smooth Muscle	FAM185BP	0.00132576	-0.0341865	-0.000200524	-0.0681725	0.00465901	-0.283006	0.283006	0.0353218	0.0265781	0.410323	FALSE	FALSE
Smooth Muscle	FAM189A2	0.00387187	0.0390622	0.0735184	0.00460595	0.0100103	1.4419	-1.4419	0.066719	0.0166113	2.00593	FALSE	FALSE
Smooth Muscle	FAM189B	0.0241345	-0.0240712	0.000784976	-0.0489274	0.039654	-1.17213	1.17213	0.0117739	0.013289	-0.174639	FALSE	TRUE
Smooth Muscle	FAM193A	0.000687158	0.151044	0.256531	0.0455575	0.00300334	1.18546	-1.18546	0.382261	0.136213	1.4887	FALSE	FALSE
Smooth Muscle	FAM193B	0.00383861	0.0847817	0.164561	0.00500281	0.00995171	1.07773	-1.07773	0.229984	0.076412	1.58967	FALSE	FALSE
Smooth Muscle	FAM198B-AS1	0.0123668	-0.016391	0.00467735	-0.0374594	0.0238399	0.194187	-0.194187	0.0172684	0.00885936	0.962864	FALSE	FALSE
Smooth Muscle	FAM199X	0.00137711	0.0538071	0.0904314	0.0171829	0.00477513	1.61552	-1.61552	0.0863422	0.0177187	2.28479	FALSE	FALSE
Smooth Muscle	FAM200A	2.78323e-05	-0.0497878	-0.0182398	-0.0813358	0.000355276	-1.30823	1.30823	0.0196232	0.0243632	-0.312143	FALSE	FALSE
Smooth Muscle	FAM200B	0.219267	-0.022339	0.0115599	-0.0562379	0.25191	-0.250407	0.250407	0.0353218	0.0265781	0.410323	FALSE	FALSE
Smooth Muscle	FAM204A	0.0536916	0.000941114	0.0583484	-0.0564662	0.0754772	0.695977	-0.695977	0.136578	0.055371	1.30252	FALSE	FALSE
Smooth Muscle	FAM207A	0.016515	0.0313464	0.0600095	0.00268339	0.0296601	2.13728	-2.13728	0.0416013	0.00664452	2.64639	FALSE	FALSE
Smooth Muscle	FAM20A	0.51638	-0.00788718	0.00912399	-0.0248983	0.543567	0.736745	-0.736745	0.0156986	0.00664452	1.2404	FALSE	FALSE
Smooth Muscle	FAM20B	0.00101949	0.088025	0.151937	0.0241128	0.00389902	1.2694	-1.2694	0.134223	0.0354374	1.92129	FALSE	FALSE
Smooth Muscle	FAM20C	6.88831e-07	0.256475	0.315998	0.196952	3.64275e-05	3.30004	-3.30004	0.22135	0.0188261	3.55552	FALSE	FALSE
Smooth Muscle	FAM210A	0.0167849	0.0371001	0.0713176	0.00288259	0.0300299	1.46826	-1.46826	0.0714286	0.0177187	2.01123	FALSE	FALSE
Smooth Muscle	FAM210B	0.0728049	0.0123226	0.0273006	-0.00265537	0.0970627	2.63391	-2.63391	0.0306122	0.00332226	3.20387	FALSE	FALSE
Smooth Muscle	FAM214A	0.0613977	-0.0132386	0.139335	-0.165812	0.0841289	0.839385	-0.839385	0.299058	0.124031	1.26972	TRUE	FALSE
Smooth Muscle	FAM214B	0.322953	-0.0126479	0.00640962	-0.0317054	0.355263	-0.515243	0.515243	0.010989	0.00996678	0.140863	FALSE	FALSE
Smooth Muscle	FAM216A	0.00244352	-0.0371411	-0.00423341	-0.0700488	0.00715485	-0.52837	0.52837	0.0298273	0.0232558	0.359043	FALSE	FALSE
Smooth Muscle	FAM217A	0.0364112	-0.0145004	0.013465	-0.0424657	0.0549746	-0.0641747	0.0641747	0.0274725	0.0155039	0.825361	FALSE	FALSE
Smooth Muscle	FAM217B	0.000861766	-0.0204037	0.024787	-0.0655944	0.00350677	-0.18584	0.18584	0.0408163	0.0254707	0.68031	FALSE	FALSE
Smooth Muscle	FAM219A	2.02093e-05	0.222718	0.304991	0.140445	0.000289422	1.80378	-1.80378	0.264521	0.0620155	2.09268	FALSE	FALSE
Smooth Muscle	FAM219B	0.00182374	-0.0510135	-0.0121288	-0.0898983	0.0058048	-0.57494	0.57494	0.0416013	0.0332226	0.324462	FALSE	FALSE
Smooth Muscle	FAM221A	0.125168	-0.00912174	0.0155844	-0.0338279	0.154621	0.123207	-0.123207	0.0235479	0.013289	0.825361	FALSE	FALSE
Smooth Muscle	FAM222B	0.0138981	0.0448234	0.133093	-0.0434465	0.0260038	0.720934	-0.720934	0.220565	0.0919158	1.26282	FALSE	FALSE
Smooth Muscle	FAM227A	0.690636	0.00164406	0.0186357	-0.0153476	0.708916	0.623287	-0.623287	0.0133438	0.0055371	1.26897	FALSE	FALSE
Smooth Muscle	FAM227B	0.00212071	-0.0710464	-0.00755633	-0.134536	0.0064734	-0.357215	0.357215	0.0627943	0.0465116	0.433043	FALSE	FALSE
Smooth Muscle	FAM228B	0.001647	-0.0746544	-0.012213	-0.137096	0.00538922	-0.129282	0.129282	0.11617	0.076412	0.604362	FALSE	FALSE
Smooth Muscle	FAM229B	0.000629407	-0.0246236	-0.00047685	-0.0487703	0.00283721	-0.906729	0.906729	0.0133438	0.013289	0.00593296	FALSE	FALSE
Smooth Muscle	FAM234A	0.00648728	0.0286473	0.0642675	-0.00697288	0.0146675	1.16762	-1.16762	0.0643642	0.0166113	1.95409	FALSE	FALSE
Smooth Muscle	FAM234B	0.119927	0.00213513	0.0258324	-0.0215621	0.149006	0.97721	-0.97721	0.0313972	0.00996678	1.65544	FALSE	FALSE
Smooth Muscle	FAM241A	1.37719e-05	0.106551	0.217977	-0.00487443	0.000228552	1.22601	-1.22601	0.257457	0.0841639	1.61306	FALSE	FALSE
Smooth Muscle	FAM242F	0.000435428	-0.0941938	-0.0186958	-0.169692	0.0022154	-2.13746	2.13746	0.021978	0.0409745	-0.898666	FALSE	FALSE
Smooth Muscle	FAM245A	0.0205869	-0.0322022	0.00497193	-0.0693763	0.0351832	-1.02615	1.02615	0.0211931	0.0265781	-0.326642	FALSE	FALSE
Smooth Muscle	FAM27C	0.00550872	-0.0406125	0.107287	-0.188512	0.0130113	0.398771	-0.398771	0.268446	0.145072	0.887862	FALSE	FALSE
Smooth Muscle	FAM32A	0.370062	-0.015319	0.00954915	-0.0401872	0.400983	-0.90702	0.90702	0.0125589	0.0121816	0.044001	FALSE	FALSE
Smooth Muscle	FAM3A	0.0418497	-0.0345105	0.00438097	-0.073402	0.0614984	-0.729608	0.729608	0.0274725	0.0265781	0.0477531	FALSE	FALSE
Smooth Muscle	FAM3C	0.000628617	0.0435958	0.0939264	-0.00673475	0.00283469	1.29607	-1.29607	0.128728	0.0321152	2.003	FALSE	FALSE
Smooth Muscle	FAM50A	0.0589637	0.0215102	0.0695598	-0.0265394	0.0814359	0.713895	-0.713895	0.0973312	0.0354374	1.45763	FALSE	FALSE
Smooth Muscle	FAM53A	0.1691	0.0057789	0.0229361	-0.0113783	0.200966	1.20663	-1.20663	0.0172684	0.00442968	1.96286	FALSE	FALSE
Smooth Muscle	FAM53B-AS1	0.0228334	-0.0117273	0.00809645	-0.031551	0.0379914	-0.428325	0.428325	0.0141287	0.00885936	0.673358	FALSE	FALSE
Smooth Muscle	FAM53C	0.000364162	0.0182404	0.0539423	-0.0174614	0.00196063	0.48789	-0.48789	0.0549451	0.0232558	1.2404	FALSE	FALSE
Smooth Muscle	FAM66A	0.00119899	0.0183061			0.00433854	25.0132	-25.0132	0.0266876	0	inf	FALSE	FALSE
Smooth Muscle	FAM66C	0.0224307	-0.034924	-2.57789e-05	-0.0698222	0.0375052	-0.428309	0.428309	0.032967	0.021041	0.647823	FALSE	FALSE
Smooth Muscle	FAM66D	0.0121773	-0.00631097	0.0355156	-0.0481375	0.0235787	0.538709	-0.538709	0.05573	0.0221484	1.33125	FALSE	FALSE
Smooth Muscle	FAM76A	0.00452899	-0.0334103	0.0190783	-0.0858988	0.0112451	-0.0637028	0.0637028	0.0769231	0.0454042	0.76059	FALSE	FALSE
Smooth Muscle	FAM76B	0.00153613	-0.056551	-0.0069503	-0.106152	0.00515093	-0.216841	0.216841	0.0761381	0.0487265	0.643914	FALSE	FALSE
Smooth Muscle	FAM78B	0.588982	-0.00724488	0.0100292	-0.024519	0.612445	0.456179	-0.456179	0.0149137	0.00664452	1.1664	FALSE	FALSE
Smooth Muscle	FAM81A	0.000716663	-0.0471535	0.000808349	-0.0951153	0.00309246	-0.726167	0.726167	0.0313972	0.0299003	0.0704732	FALSE	FALSE
Smooth Muscle	FAM85B	0.0358894	0.128278	0.303218	-0.0466606	0.0543344	1.45785	-1.45785	0.299843	0.0863787	1.79546	FALSE	FALSE
Smooth Muscle	FAM86DP	0.0207083	-0.00489567	0.0198936	-0.0296849	0.035361	0.248242	-0.248242	0.0211931	0.0110742	0.936392	FALSE	FALSE
Smooth Muscle	FAM8A1	0.186638	-0.0174296	0.0123774	-0.0472366	0.218996	0.0355898	-0.0355898	0.0321821	0.0177187	0.860985	FALSE	FALSE
Smooth Muscle	FAM91A1	0.00299052	0.0995542	0.191603	0.00750586	0.00829522	1.43552	-1.43552	0.204867	0.0542636	1.91663	FALSE	FALSE
Smooth Muscle	FAM92A	0.00332674	-0.0754534	-0.0264456	-0.124461	0.00895733	-0.882198	0.882198	0.0431711	0.0409745	0.075339	FALSE	FALSE
Smooth Muscle	FAM98A	0.00451125	-0.00115954	0.0286237	-0.0309427	0.0112057	0.298126	-0.298126	0.0416013	0.0199336	1.06143	FALSE	FALSE
Smooth Muscle	FAM98B	0.000168306	-0.0328887	0.00493942	-0.0707168	0.00115702	0.214561	-0.214561	0.0596546	0.0265781	1.1664	FALSE	FALSE
Smooth Muscle	FAN1	0.0189199	-0.0438327	0.00442058	-0.0920859	0.0329802	0.204112	-0.204112	0.0871272	0.0442968	0.97592	FALSE	FALSE
Smooth Muscle	FANCA	0.825105	-0.00588521	0.0138214	-0.0255918	0.836056	0.311749	-0.311749	0.0133438	0.00775194	0.783541	FALSE	FALSE
Smooth Muscle	FANCB	0.852676	-0.000790268	0.0166471	-0.0182276	0.86142	0.355617	-0.355617	0.0125589	0.00664452	0.91847	FALSE	FALSE
Smooth Muscle	FANCC	0.193555	-0.092812	0.0309364	-0.21656	0.22607	0.131408	-0.131408	0.229199	0.147287	0.637975	FALSE	FALSE
Smooth Muscle	FANCE	0.300639	-0.00626999	0.0125462	-0.0250862	0.333056	-0.0285166	0.0285166	0.0125589	0.00775194	0.696078	FALSE	FALSE
Smooth Muscle	FANCI	0.0169693	-0.0188811	0.00418524	-0.0419474	0.0303109	-0.326933	0.326933	0.0172684	0.0121816	0.503433	FALSE	FALSE
Smooth Muscle	FANCL	0.00021293	0.0254895	0.0746758	-0.0236968	0.00135335	1.00355	-1.00355	0.126374	0.0387597	1.70507	FALSE	FALSE
Smooth Muscle	FANCM	0.00139242	-0.0158817	0.0253555	-0.0571188	0.00481534	0.00477743	-0.00477743	0.0416013	0.0243632	0.771921	FALSE	FALSE
Smooth Muscle	FANK1	0.134401	0.0130211	0.0266008	-0.000558586	0.164266	2.92894	-2.92894	0.0251177	0.00221484	3.50343	FALSE	FALSE
Smooth Muscle	FAR1	0.00969659	-0.0265142	0.0799519	-0.13298	0.0198116	0.597493	-0.597493	0.305338	0.14175	1.10706	FALSE	FALSE
Smooth Muscle	FAR2	1.87997e-05	-0.11371	-0.0500735	-0.177347	0.000278036	-0.660765	0.660765	0.0635793	0.0575858	0.142843	FALSE	FALSE
Smooth Muscle	FARP1	0.00882238	0.190696	0.335757	0.045635	0.018464	1.26863	-1.26863	0.401884	0.157254	1.35369	FALSE	FALSE
Smooth Muscle	FARP2	0.00039106	0.0794278	0.169925	-0.0110691	0.0020573	1.05249	-1.05249	0.263736	0.089701	1.5559	FALSE	FALSE
Smooth Muscle	FARS2	0.000131997	0.217347	0.322458	0.112236	0.000992647	1.32709	-1.32709	0.412088	0.156146	1.40005	FALSE	FALSE
Smooth Muscle	FARSA	0.23555	-0.00291363	0.0283118	-0.034139	0.268021	0.0464722	-0.0464722	0.0266876	0.0166113	0.684005	FALSE	FALSE
Smooth Muscle	FARSB	0.00904266	0.041456	0.116141	-0.0332293	0.0188218	1.20075	-1.20075	0.169545	0.0531561	1.67336	FALSE	FALSE
Smooth Muscle	FAS	0.0229389	0.0149564	0.0662763	-0.0363636	0.0381202	0.619065	-0.619065	0.104396	0.0442968	1.23679	FALSE	FALSE
Smooth Muscle	FASN	0.375847	-0.00657149	0.0147788	-0.0279217	0.406493	-0.0165155	0.0165155	0.0149137	0.00885936	0.75136	TRUE	FALSE
Smooth Muscle	FASTK	1.25951e-05	-0.0733918	-0.0355715	-0.111212	0.00021448	-1.46496	1.46496	0.0235479	0.0365449	-0.634071	FALSE	FALSE
Smooth Muscle	FASTKD1	0.0559332	0.00101177	0.0389129	-0.0368894	0.078009	0.918451	-0.918451	0.0572998	0.0188261	1.60579	FALSE	FALSE
Smooth Muscle	FASTKD2	0.00294908	-0.0475834	0.0102141	-0.105381	0.00821573	-0.00348227	0.00348227	0.110675	0.0642303	0.785003	FALSE	FALSE
Smooth Muscle	FAT1	5.10172e-05	0.450365	0.591687	0.309043	0.000525017	2.10056	-2.10056	0.435636	0.111849	1.96157	FALSE	FALSE
Smooth Muscle	FAT3	0.742831	0.0365048	0.143751	-0.0707416	0.758478	1.23065	-1.23065	0.124804	0.0454042	1.45876	FALSE	FALSE
Smooth Muscle	FAT4	0.189054	-0.0119724	0.0164435	-0.0403883	0.221493	1.23082	-1.23082	0.0478807	0.0143965	1.73373	FALSE	FALSE
Smooth Muscle	FAXDC2	0.00513037	0.00101586	0.0670912	-0.0650595	0.0123298	1.30818	-1.30818	0.102826	0.0265781	1.95189	FALSE	FALSE
Smooth Muscle	FBF1	0.0239596	-0.00815516	0.010106	-0.0264163	0.0394509	-0.0975244	0.0975244	0.0133438	0.00775194	0.783541	FALSE	FALSE
