## Supplementary material for "Molecular Pathophysiology of Cardiac Injury and Cardiac Microthrombi in Fatal COVID-19: Insights from Clinico-histopathologic and Single Nuclei RNA Sequencing Analyses": Table ST10 (part 10 of 27)

### Sheet: RefControl_v_COVID-19(+) (continued)
Cell Type	Gene	Pr(>Chisq)	Coef	Coef.Hi	Coef.Low	FDR	LFC COVID-19(+)	LFC RefControl	Percentage COVID-19(+)	Percentage RefControl	Percentage Ratio	AUC Removed	Secreted
Smooth Muscle	FBH1	0.0277244	0.120978	0.243081	-0.00112422	0.0444522	1.37699	-1.37699	0.261381	0.0775194	1.75353	FALSE	FALSE
Smooth Muscle	FBL	0.0187942	0.0251377	0.0412911	0.00898424	0.0328142	2.91402	-2.91402	0.022763	0.00221484	3.36141	FALSE	FALSE
Smooth Muscle	FBLIM1	0.0022479	0.0107025	0.155568	-0.134163	0.00674866	0.697809	-0.697809	0.205651	0.0852713	1.27007	FALSE	FALSE
Smooth Muscle	FBLN1	0.480345	-0.00114367	0.0410649	-0.0433523	0.508704	0.940557	-0.940557	0.0290424	0.013289	1.12792	TRUE	FALSE
Smooth Muscle	FBLN2	0.170043	0.00777647	0.0107121	0.00484088	0.201988	0.968358	-0.968358	0.0470958	0.0166113	1.50343	FALSE	FALSE
Smooth Muscle	FBLN5	0.526377	-0.0117891	0.0298811	-0.0534592	0.552947	1.09603	-1.09603	0.0416013	0.0155039	1.424	TRUE	FALSE
Smooth Muscle	FBLN7	0.000393519	-0.00986804	0.0322993	-0.0520354	0.00206557	0.207225	-0.207225	0.0502355	0.0243632	1.044	FALSE	FALSE
Smooth Muscle	FBN1	0.767634	0.0542043	0.20226	-0.0938513	0.781908	1.73152	-1.73152	0.197802	0.0542636	1.866	TRUE	FALSE
Smooth Muscle	FBN2	0.502637	-0.010716	0.00937568	-0.0308077	0.53006	1.22026	-1.22026	0.0313972	0.0110742	1.50343	TRUE	FALSE
Smooth Muscle	FBRS	0.0079395	0.0145918	0.0512301	-0.0220465	0.0170395	0.575391	-0.575391	0.0643642	0.0254707	1.33742	FALSE	FALSE
Smooth Muscle	FBRSL1	0.00103355	0.0411782	0.0839532	-0.00159671	0.00393394	1.27515	-1.27515	0.099686	0.0254707	1.96856	FALSE	FALSE
Smooth Muscle	FBXL12	0.00562311	-0.00408612	0.0339443	-0.0421166	0.01321	0.158312	-0.158312	0.043956	0.0221484	0.988859	FALSE	TRUE
Smooth Muscle	FBXL13	6.28126e-08	-0.306841	-0.229368	-0.384315	7.36356e-06	-1.73356	1.73356	0.0855573	0.13732	-0.682579	FALSE	FALSE
Smooth Muscle	FBXL14	0.0249948	-0.0171684	0.0118011	-0.0461379	0.0408258	-0.546334	0.546334	0.0196232	0.0155039	0.339934	FALSE	FALSE
Smooth Muscle	FBXL15	1.24761e-05	-0.0857113	-0.0491981	-0.122224	0.000214055	-3.49766	3.49766	0.00549451	0.0387597	-2.8185	FALSE	FALSE
Smooth Muscle	FBXL17	0.0481757	-0.0578417	0.135956	-0.25164	0.068824	0.898306	-0.898306	0.485871	0.254707	0.931738	FALSE	FALSE
Smooth Muscle	FBXL18	0.0482606	0.0234885	0.0678136	-0.0208365	0.0689291	0.790241	-0.790241	0.0745683	0.0254707	1.54973	FALSE	FALSE
Smooth Muscle	FBXL19	0.0250152	0.0236307	0.0555951	-0.00833361	0.0408482	0.769386	-0.769386	0.0431711	0.0166113	1.3779	FALSE	FALSE
Smooth Muscle	FBXL2	0.000348984	-0.0168346	0.0695588	-0.103228	0.00189813	0.374227	-0.374227	0.196232	0.104097	0.914628	FALSE	FALSE
Smooth Muscle	FBXL20	0.0580955	0.00333593	0.116123	-0.109452	0.0804431	0.821916	-0.821916	0.394819	0.182724	1.11152	FALSE	FALSE
Smooth Muscle	FBXL22	0.00683712	-0.0316756	-0.0288173	-0.0345339	0.0152477	-2.00974	2.00974	0.0141287	0.0276855	-0.970499	FALSE	FALSE
Smooth Muscle	FBXL3	0.00173302	-0.0909756	0.0113108	-0.193262	0.00559625	0.18624	-0.18624	0.215071	0.126246	0.768575	FALSE	FALSE
Smooth Muscle	FBXL4	7.52761e-06	0.165687	0.237081	0.094292	0.000158662	1.82646	-1.82646	0.265306	0.0586932	2.17639	FALSE	FALSE
Smooth Muscle	FBXL5	0.00239555	0.0479115	0.153153	-0.0573305	0.00706033	0.801793	-0.801793	0.321036	0.13732	1.22519	FALSE	FALSE
Smooth Muscle	FBXL7	0.769532	0.0621636	0.348477	-0.22415	0.783645	1.11288	-1.11288	0.547881	0.294574	0.895233	TRUE	FALSE
Smooth Muscle	FBXL8	0.00066179	-0.0266932	-0.00310235	-0.0502841	0.00293446	-0.979141	0.979141	0.0133438	0.0121816	0.131464	FALSE	FALSE
Smooth Muscle	FBXO11	0.157268	0.0237753	0.157515	-0.109964	0.188463	0.759385	-0.759385	0.478022	0.249169	0.93995	FALSE	FALSE
Smooth Muscle	FBXO16	0.011853	-0.0607254	-0.0102684	-0.111182	0.0231342	-1.06647	1.06647	0.0235479	0.0310078	-0.397032	FALSE	FALSE
Smooth Muscle	FBXO17	0.0912462	0.0183355	0.0687557	-0.0320846	0.117754	0.732508	-0.732508	0.0792779	0.0310078	1.35429	FALSE	FALSE
Smooth Muscle	FBXO21	0.0403118	-0.0294948	0.0310724	-0.090062	0.0595969	0.434778	-0.434778	0.122449	0.0575858	1.0884	FALSE	FALSE
Smooth Muscle	FBXO22	0.00266834	0.0739962	0.139615	0.00837691	0.00763513	1.2742	-1.2742	0.131868	0.03433	1.94155	FALSE	FALSE
Smooth Muscle	FBXO25	0.00679205	0.0304072	0.0786649	-0.0178505	0.0151713	0.742441	-0.742441	0.0934066	0.03433	1.44405	FALSE	FALSE
Smooth Muscle	FBXO28	0.0143975	-0.0236172	0.0426734	-0.0899077	0.0267579	0.258991	-0.258991	0.153061	0.0830565	0.881944	FALSE	FALSE
Smooth Muscle	FBXO3	0.00105322	-0.012483	0.0475257	-0.0724917	0.00398163	0.633236	-0.633236	0.153846	0.0664452	1.21125	FALSE	FALSE
Smooth Muscle	FBXO30	0.000122566	0.0832414	0.130908	0.0355747	0.00094456	1.71456	-1.71456	0.10989	0.0221484	2.31079	FALSE	FALSE
Smooth Muscle	FBXO31	0.0104253	-0.00914501	0.050856	-0.069146	0.0209777	0.417777	-0.417777	0.133438	0.0598007	1.15794	FALSE	FALSE
Smooth Muscle	FBXO32	0.0251374	0.353627	0.594836	0.112419	0.0410149	2.11065	-2.11065	0.33595	0.0863787	1.9595	FALSE	FALSE
Smooth Muscle	FBXO33	8.80959e-05	-0.0574209	0.00940912	-0.124251	0.000755425	0.195744	-0.195744	0.138932	0.06866	1.01684	FALSE	FALSE
Smooth Muscle	FBXO34	0.00190908	0.127358	0.204722	0.0499954	0.00600445	1.32081	-1.32081	0.208006	0.0653378	1.67064	FALSE	FALSE
Smooth Muscle	FBXO36	0.875396	0.00614871	0.0102061	0.00209133	0.882694	0.775735	-0.775735	0.0204082	0.00775194	1.39652	FALSE	TRUE
Smooth Muscle	FBXO38	0.000784869	0.0303173	0.0883872	-0.0277525	0.00328242	0.910313	-0.910313	0.152276	0.055371	1.45949	FALSE	FALSE
Smooth Muscle	FBXO4	0.000138665	-0.0557963	-0.0240849	-0.0875077	0.0010227	-1.56889	1.56889	0.0172684	0.0254707	-0.560698	FALSE	FALSE
Smooth Muscle	FBXO40	0.182733	-0.00877285	0.0107117	-0.0282574	0.21493	0.840656	-0.840656	0.0149137	0.00664452	1.1664	TRUE	FALSE
Smooth Muscle	FBXO42	0.00441033	0.0976693	0.192485	0.00285358	0.011029	1.14405	-1.14405	0.316327	0.116279	1.44382	FALSE	FALSE
Smooth Muscle	FBXO46	0.00201698	0.0436269	0.0714362	0.0158176	0.00626002	1.66309	-1.66309	0.0478807	0.00996678	2.26424	FALSE	FALSE
Smooth Muscle	FBXO7	0.0718558	0.00783946	0.0658519	-0.050173	0.0960699	0.664812	-0.664812	0.123234	0.0487265	1.33862	FALSE	FALSE
Smooth Muscle	FBXO8	0.00750275	0.0404865	0.0787656	0.00220733	0.0163492	1.72368	-1.72368	0.0675039	0.013289	2.34473	FALSE	FALSE
Smooth Muscle	FBXO9	0.228255	-0.00136737	0.0849263	-0.087661	0.261034	0.554535	-0.554535	0.181319	0.0797342	1.18526	FALSE	FALSE
Smooth Muscle	FBXW11	0.000245764	0.238513	0.350372	0.126655	0.00149589	1.3461	-1.3461	0.438776	0.158361	1.47027	FALSE	FALSE
Smooth Muscle	FBXW2	0.00288751	0.0427745	0.100156	-0.0146071	0.00809961	1.0455	-1.0455	0.151491	0.0487265	1.63646	FALSE	FALSE
Smooth Muscle	FBXW4	3.69139e-05	0.225246	0.323253	0.127239	0.000431731	1.64293	-1.64293	0.364992	0.101883	1.84096	FALSE	FALSE
Smooth Muscle	FBXW5	0.000165427	-0.0946604	-0.0484199	-0.140901	0.00114317	-1.05261	1.05261	0.0431711	0.0520487	-0.269797	FALSE	FALSE
Smooth Muscle	FBXW7	0.000797061	0.307033	0.439718	0.174348	0.00331525	1.81553	-1.81553	0.451334	0.135105	1.74011	FALSE	FALSE
Smooth Muscle	FBXW8	0.000731399	-0.133259	-0.0326978	-0.233819	0.00313288	-0.0179867	0.0179867	0.189953	0.119601	0.667408	FALSE	FALSE
Smooth Muscle	FCF1	0.0493583	-0.0234348	0.0209748	-0.0678444	0.0702506	-0.099586	0.099586	0.0596546	0.0409745	0.541907	FALSE	FALSE
Smooth Muscle	FCHO2	7.2851e-05	0.130959	0.227856	0.0340633	0.000664636	1.66482	-1.66482	0.321036	0.0808416	1.98957	FALSE	FALSE
Smooth Muscle	FCHSD1	0.000319593	-0.0166875	0.00754037	-0.0409154	0.00178435	-0.918849	0.918849	0.0133438	0.00996678	0.42097	FALSE	FALSE
Smooth Muscle	FCHSD2	0.196381	0.0445123	0.267172	-0.178147	0.228781	1.03059	-1.03059	0.740973	0.452935	0.710119	TRUE	FALSE
Smooth Muscle	FCSK	0.0186318	-0.0372286	-0.00187978	-0.0725773	0.032627	-1.02289	1.02289	0.0259027	0.0276855	-0.0960295	FALSE	FALSE
Smooth Muscle	FDFT1	0.000284286	-0.0551774	0.0368095	-0.147164	0.00165059	0.151535	-0.151535	0.143642	0.0741971	0.953043	FALSE	FALSE
Smooth Muscle	FDPS	0.00131087	-0.0277338	0.0321796	-0.0876471	0.00462821	0.257582	-0.257582	0.0863422	0.0431894	0.99939	FALSE	FALSE
Smooth Muscle	FDX1	0.023277	-0.0058238	0.0286794	-0.040327	0.0385509	0.612561	-0.612561	0.0572998	0.0221484	1.37133	FALSE	FALSE
Smooth Muscle	FECH	0.0422294	0.00679669	0.0255795	-0.0119862	0.0619297	1.48176	-1.48176	0.0290424	0.0055371	2.39096	FALSE	FALSE
Smooth Muscle	FEM1B	4.60138e-05	0.0727565	0.118145	0.0273676	0.000495683	1.73759	-1.73759	0.138932	0.0265781	2.38608	FALSE	FALSE
Smooth Muscle	FEM1C	0.00570243	0.0284817	0.062566	-0.00560255	0.013316	1.37248	-1.37248	0.077708	0.0188261	2.04533	FALSE	FALSE
Smooth Muscle	FER	0.00406664	0.302985	0.45881	0.147159	0.0103842	1.49438	-1.49438	0.669545	0.322259	1.05496	TRUE	FALSE
Smooth Muscle	FER1L4	0.727175	-0.00979472	0.0208341	-0.0404236	0.743798	-0.427356	0.427356	0.0125589	0.013289	-0.0815299	FALSE	FALSE
Smooth Muscle	FERMT2	0.0432238	-0.041199	0.0809822	-0.16338	0.0630869	0.625047	-0.625047	0.44427	0.234773	0.92017	FALSE	FALSE
Smooth Muscle	FES	0.64937	-0.0131215	0.0166885	-0.0429314	0.66954	-0.425668	0.425668	0.0156986	0.0121816	0.365929	FALSE	FALSE
Smooth Muscle	FEZ1	0.022537	-0.0309451	0.00862695	-0.0705171	0.0376417	0.0474365	-0.0474365	0.0572998	0.03433	0.739061	FALSE	FALSE
Smooth Muscle	FEZ2	1.98209e-08	-0.394377	-0.286559	-0.502195	3.41031e-06	-0.792097	0.792097	0.237834	0.220377	0.109982	FALSE	FALSE
Smooth Muscle	FGD1	0.157571	-0.0225238	0.015634	-0.0606816	0.188778	0.0585144	-0.0585144	0.0525903	0.0287929	0.869082	FALSE	FALSE
Smooth Muscle	FGD4	0.737365	-0.0417767	0.121219	-0.204772	0.753274	0.691167	-0.691167	0.456829	0.251384	0.861759	TRUE	FALSE
Smooth Muscle	FGD5	0.0273188	0.0275962	0.0474628	0.00772958	0.0439229	3.68314	-3.68314	0.0455259	0.00221484	4.36141	FALSE	FALSE
Smooth Muscle	FGD5-AS1	0.0350378	0.0263911	0.0605235	-0.00774129	0.0533134	1.48858	-1.48858	0.0659341	0.0166113	1.98886	FALSE	FALSE
Smooth Muscle	FGD6	0.0655505	-0.00266719	0.0171794	-0.0225138	0.0888554	1.0304	-1.0304	0.0251177	0.00664452	1.91847	FALSE	FALSE
Smooth Muscle	FGF1	0.680572	-0.0235194	0.190254	-0.237293	0.699585	0.149213	-0.149213	0.291994	0.20598	0.503433	FALSE	FALSE
Smooth Muscle	FGF10	0.357225	0.00982435	0.0237835	-0.00413479	0.388728	2.48802	-2.48802	0.0164835	0.00221484	2.89575	FALSE	FALSE
Smooth Muscle	FGF12	0.122872	-0.0055816	0.0507509	-0.0619141	0.152139	0.99088	-0.99088	0.0549451	0.021041	1.38479	TRUE	FALSE
Smooth Muscle	FGF13	0.00328359	-0.0595135	-0.0227116	-0.0963154	0.00888136	-0.797542	0.797542	0.0196232	0.0254707	-0.376273	TRUE	FALSE
Smooth Muscle	FGF14	0.069386	0.0235349	0.0566861	-0.00961628	0.0932782	2.00374	-2.00374	0.0470958	0.00775194	2.60297	FALSE	FALSE
Smooth Muscle	FGF2	0.0125005	0.0491705	0.0869227	0.0114182	0.0240292	2.07389	-2.07389	0.0761381	0.013289	2.51838	FALSE	FALSE
Smooth Muscle	FGF7	0.523271	0.010041	0.0309587	-0.0108767	0.549873	2.40304	-2.40304	0.0321821	0.00442968	2.86098	FALSE	FALSE
Smooth Muscle	FGF7P3	0.0557995	-0.0203553	0.0448636	-0.0855742	0.077858	0.0812221	-0.0812221	0.0753532	0.0454042	0.730843	FALSE	FALSE
Smooth Muscle	FGF7P6	0.686066	-0.00924824	0.0129989	-0.0314954	0.704817	0.408525	-0.408525	0.0211931	0.0110742	0.936392	FALSE	FALSE
Smooth Muscle	FGFR1	0.000154974	0.308182	0.431852	0.184511	0.00109642	2.24924	-2.24924	0.310832	0.0586932	2.40487	FALSE	FALSE
Smooth Muscle	FGFR1OP2	0.0013872	-0.057624	0.0123455	-0.127594	0.00480329	0.549664	-0.549664	0.140502	0.0598007	1.23236	FALSE	FALSE
Smooth Muscle	FGGY	0.00229281	0.0747294	0.175406	-0.0259475	0.00684925	1.19889	-1.19889	0.189953	0.0620155	1.61494	FALSE	FALSE
Smooth Muscle	FH	0.366256	-0.0123964	0.019349	-0.0441418	0.397352	0.233793	-0.233793	0.0400314	0.0232558	0.783541	FALSE	FALSE
Smooth Muscle	FHAD1	0.0618763	-0.0139386	0.0186515	-0.0465287	0.0847115	-0.0736706	0.0736706	0.021978	0.013289	0.725825	FALSE	FALSE
Smooth Muscle	FHIT	0.0126158	0.172141	0.271036	0.0732456	0.0242015	2.46721	-2.46721	0.236264	0.047619	2.31079	TRUE	FALSE
Smooth Muscle	FHL1	0.269317	-0.0552527	0.12088	-0.231385	0.301474	0.55299	-0.55299	0.256672	0.126246	1.02369	FALSE	FALSE
Smooth Muscle	FHL2	0.00139208	0.00341673	0.0697084	-0.062875	0.00481534	0.784856	-0.784856	0.0761381	0.0310078	1.29599	TRUE	FALSE
Smooth Muscle	FHL3	1.7198e-05	-0.0910727	-0.0464604	-0.135685	0.000262613	-1.34118	1.34118	0.032967	0.0465116	-0.496567	FALSE	FALSE
Smooth Muscle	FHL5	0.0498403	0.119247	0.215575	0.0229191	0.0708211	1.1217	-1.1217	0.197802	0.0797342	1.31079	FALSE	FALSE
Smooth Muscle	FHOD1	0.00258633	0.00615034	0.0461037	-0.033803	0.00745156	0.396399	-0.396399	0.0478807	0.021041	1.18624	FALSE	FALSE
Smooth Muscle	FHOD3	0.000431495	0.374916	0.540314	0.209519	0.00220182	3.68226	-3.68226	0.302198	0.0265781	3.50718	TRUE	FALSE
Smooth Muscle	FIG4	2.27111e-05	0.0698813	0.114551	0.0252122	0.000311378	1.647	-1.647	0.127943	0.0265781	2.2672	FALSE	FALSE
Smooth Muscle	FIGN	0.0537448	-0.289021	0.00752361	-0.585565	0.0755259	-0.0834235	0.0834235	0.357143	0.280177	0.350162	TRUE	FALSE
Smooth Muscle	FILIP1	0.00620145	-0.449342	-0.165485	-0.733199	0.0141522	-0.134797	0.134797	0.612245	0.500554	0.290584	TRUE	TRUE
Smooth Muscle	FILIP1L	1.12409e-07	-0.696571	-0.517814	-0.875328	1.10741e-05	-1.04685	1.04685	0.328885	0.354374	-0.107689	FALSE	FALSE
Smooth Muscle	FIRRE	0.413602	-0.01747	0.0130635	-0.0480034	0.443713	-0.0593991	0.0593991	0.0251177	0.0177187	0.503433	FALSE	FALSE
Smooth Muscle	FIS1	0.0152263	-0.0330935	0.00838847	-0.0745754	0.027895	-0.622714	0.622714	0.0298273	0.0243632	0.291929	FALSE	FALSE
Smooth Muscle	FITM2	0.206143	-0.00264566	0.0208757	-0.026167	0.238514	0.741943	-0.741943	0.0259027	0.0110742	1.2259	FALSE	FALSE
Smooth Muscle	FIZ1	0.0241821	0.00804981	0.0296612	-0.0135615	0.0397269	0.761695	-0.761695	0.021978	0.00885936	1.31079	FALSE	FALSE
Smooth Muscle	FKBP10	0.000459951	-0.0788744	-0.0226012	-0.135148	0.002299	-0.532722	0.532722	0.0635793	0.0498339	0.35143	FALSE	FALSE
Smooth Muscle	FKBP14	0.133421	0.013793	0.0386165	-0.0110304	0.163264	2.0297	-2.0297	0.0368917	0.0055371	2.73609	FALSE	FALSE
Smooth Muscle	FKBP15	0.0104474	0.00895797	0.0655064	-0.0475905	0.0210051	0.556259	-0.556259	0.127943	0.0575858	1.15172	FALSE	FALSE
Smooth Muscle	FKBP3	1.24221e-05	-0.118787	-0.0560166	-0.181558	0.000214032	-1.1835	1.1835	0.0525903	0.0653378	-0.313121	FALSE	FALSE
Smooth Muscle	FKBP4	0.000945664	0.0186411			0.00371371	25.015	-25.015	0.0251177	0	inf	FALSE	FALSE
Smooth Muscle	FKBP5	0.208054	-0.548196	0.0809086	-1.1773	0.240499	-0.233463	0.233463	0.619309	0.572536	0.113294	TRUE	FALSE
Smooth Muscle	FKBP7	0.100363	0.00068547	0.0178523	-0.0164814	0.127566	0.54488	-0.54488	0.0133438	0.0055371	1.26897	FALSE	FALSE
Smooth Muscle	FKBP8	0.116767	-0.00955324	0.0467541	-0.0658606	0.145553	0.318467	-0.318467	0.0596546	0.0287929	1.05092	FALSE	FALSE
Smooth Muscle	FKBP9	0.00196731	-0.000534861	0.0507102	-0.05178	0.00614017	0.748451	-0.748451	0.0847724	0.0310078	1.45097	FALSE	FALSE
Smooth Muscle	FKRP	0.00804563	-0.0290046	0.0101994	-0.0682086	0.0172066	-0.38708	0.38708	0.0423862	0.0265781	0.673358	FALSE	FALSE
Smooth Muscle	FKTN	0.00905316	-0.0332027	0.0333625	-0.099768	0.0188268	0.395596	-0.395596	0.123234	0.0609081	1.01669	FALSE	TRUE
Smooth Muscle	FLACC1	0.0044562	0.0124718	0.0352397	-0.010296	0.0111118	1.18421	-1.18421	0.033752	0.00885936	1.9297	FALSE	FALSE
Smooth Muscle	FLAD1	0.00439413	-0.0338887	-0.00439765	-0.0633797	0.0109997	-0.85418	0.85418	0.0211931	0.0199336	0.0883951	FALSE	TRUE
Smooth Muscle	FLG-AS1	0.000463158	0.0371751	0.0973305	-0.0229803	0.00230748	1.37374	-1.37374	0.1146	0.0287929	1.99282	FALSE	FALSE
Smooth Muscle	FLI1	0.0137535	0.0852177	0.139315	0.0311203	0.0257966	2.49678	-2.49678	0.11146	0.0166113	2.74629	TRUE	FALSE
Smooth Muscle	FLII	0.0319818	0.00182334	0.0351485	-0.0315018	0.0495736	0.692776	-0.692776	0.0533752	0.0188261	1.50343	FALSE	FALSE
Smooth Muscle	FLNA	0.0442875	-0.120932	0.176573	-0.418438	0.0642537	0.404362	-0.404362	0.503925	0.310078	0.700579	FALSE	FALSE
Smooth Muscle	FLNB	0.0655941	0.0930755	0.202935	-0.0167843	0.0889046	2.03535	-2.03535	0.182104	0.0354374	2.36141	FALSE	FALSE
Smooth Muscle	FLNC	0.0116029	0.0423961	0.0468345	0.0379577	0.0227659	3.01144	-3.01144	0.0651491	0.0055371	3.55654	FALSE	FALSE
Smooth Muscle	FLOT1	0.00770747	-0.000299153	0.0686616	-0.0692599	0.0166834	0.483273	-0.483273	0.160126	0.0708749	1.17586	FALSE	FALSE
Smooth Muscle	FLOT2	0.000111072	0.0742574	0.122526	0.0259886	0.000878825	1.31814	-1.31814	0.102826	0.0254707	2.01329	FALSE	TRUE
Smooth Muscle	FLRT1	0.199256	0.00761753	0.0345447	-0.0193096	0.231644	1.14552	-1.14552	0.0290424	0.00885936	1.71289	FALSE	FALSE
Smooth Muscle	FLRT2	0.152117	0.0113639	0.0258866	-0.00315878	0.18299	2.96331	-2.96331	0.0164835	0.00110742	3.89575	FALSE	FALSE
Smooth Muscle	FLT1	0.081136	0.12357	0.227617	0.0195225	0.106576	1.89374	-1.89374	0.131868	0.0332226	1.98886	TRUE	TRUE
Smooth Muscle	FLVCR1	0.181525	0.0188129	0.0611803	-0.0235546	0.213798	0.986006	-0.986006	0.0682889	0.0232558	1.55406	FALSE	FALSE
Smooth Muscle	FLYWCH1	0.0116705	0.00577068	0.0562293	-0.044688	0.0228693	0.371005	-0.371005	0.0949765	0.0431894	1.13689	FALSE	FALSE
Smooth Muscle	FLYWCH2	0.100742	-0.00583051	0.0347916	-0.0464527	0.12798	0.271556	-0.271556	0.0376766	0.0221484	0.766467	FALSE	FALSE
Smooth Muscle	FMN1	0.10192	-0.0235717	0.0025527	-0.0496962	0.129275	0.472104	-0.472104	0.0164835	0.00885936	0.89575	TRUE	FALSE
Smooth Muscle	FMNL2	0.0321517	0.120021	0.213274	0.0267682	0.0497919	1.95642	-1.95642	0.237834	0.0575858	2.04617	TRUE	FALSE
Smooth Muscle	FMNL3	1.53607e-06	0.219822	0.294411	0.145234	5.84568e-05	2.17683	-2.17683	0.261381	0.0465116	2.49049	FALSE	FALSE
Smooth Muscle	FMO2	0.000395204	0.0251549	0.0800272	-0.0297174	0.00207156	1.71528	-1.71528	0.0894819	0.0166113	2.42943	FALSE	FALSE
Smooth Muscle	FMO4	0.0907777	-0.00786772	0.0442689	-0.0600043	0.117274	0.253314	-0.253314	0.0541601	0.0287929	0.911517	FALSE	FALSE
Smooth Muscle	FMO5	0.00301545	-0.0352313	-0.00661822	-0.0638444	0.00834355	-0.875505	0.875505	0.0204082	0.0188261	0.116409	FALSE	FALSE
Smooth Muscle	FMR1	0.000920682	0.0393064	0.101236	-0.0226234	0.00366089	1.00565	-1.00565	0.130298	0.0387597	1.74919	FALSE	FALSE
Smooth Muscle	FN1	0.167292	0.0372957	0.237132	-0.162541	0.199166	1.02653	-1.02653	0.245683	0.101883	1.26989	TRUE	FALSE
Smooth Muscle	FN3K	0.00144487	-0.072616	-0.00152155	-0.14371	0.00494336	-0.634744	0.634744	0.0635793	0.0598007	0.0883951	FALSE	FALSE
Smooth Muscle	FN3KRP	0.0796158	-0.0179556	0.0155177	-0.0514289	0.104861	-0.377996	0.377996	0.0313972	0.0254707	0.301799	FALSE	FALSE
Smooth Muscle	FNBP1	0.000101241	0.350769	0.466736	0.234802	0.000828373	1.5841	-1.5841	0.479592	0.160576	1.57855	TRUE	FALSE
Smooth Muscle	FNBP1L	0.0291602	-0.0107477	0.152539	-0.174034	0.0462389	0.497592	-0.497592	0.316327	0.174972	0.854288	FALSE	FALSE
Smooth Muscle	FNBP4	0.0288958	-0.114861	0.0262538	-0.255977	0.045924	0.417245	-0.417245	0.412873	0.233666	0.821252	FALSE	FALSE
Smooth Muscle	FNDC3A	0.124683	0.0590952	0.255606	-0.137416	0.154116	0.971465	-0.971465	0.422292	0.182724	1.20857	FALSE	FALSE
Smooth Muscle	FNDC3B	0.0385776	0.454825	0.784811	0.124839	0.057546	1.69966	-1.69966	0.653846	0.294574	1.15032	TRUE	FALSE
Smooth Muscle	FNIP2	0.136757	0.0596653	0.167714	-0.0483838	0.166812	1.33346	-1.33346	0.235479	0.0753045	1.64479	FALSE	FALSE
Smooth Muscle	FNTA	0.00159622	0.00329623	0.0328449	-0.0262525	0.00528986	0.709341	-0.709341	0.0494505	0.0177187	1.48071	FALSE	TRUE
Smooth Muscle	FO393400.1	0.0162718	0.00664081	0.0346663	-0.0213847	0.0293181	0.286795	-0.286795	0.0274725	0.013289	1.04775	FALSE	FALSE
Smooth Muscle	FO393419.2	0.201313	-0.00216748	0.0147053	-0.0190403	0.233679	0.314132	-0.314132	0.0141287	0.00664452	1.0884	FALSE	FALSE
Smooth Muscle	FOCAD	0.00028303	0.267343	0.361462	0.173224	0.0016457	1.86637	-1.86637	0.370487	0.104097	1.83149	FALSE	FALSE
Smooth Muscle	FOPNL	0.00126839	0.0121471	0.0370863	-0.0127921	0.00452398	0.999113	-0.999113	0.0392465	0.0110742	1.82536	FALSE	TRUE
Smooth Muscle	FOS	0.000521828	0.23776	0.375939	0.0995803	0.00249692	4.18906	-4.18906	0.175039	0.00996678	4.13441	FALSE	FALSE
Smooth Muscle	FOSL2	2.22085e-06	0.481382	0.635728	0.327036	7.64224e-05	4.50697	-4.50697	0.311617	0.0143965	4.43599	FALSE	FALSE
Smooth Muscle	FOXC1	0.0863203	-0.022154	0.0155522	-0.0598602	0.112323	0.0969895	-0.0969895	0.044741	0.0221484	1.01439	FALSE	FALSE
Smooth Muscle	FOXC2	0.000304229	-0.125133	-0.0599616	-0.190304	0.00172298	-1.44831	1.44831	0.043956	0.0664452	-0.596103	FALSE	FALSE
Smooth Muscle	FOXJ2	0.0200702	0.00905606	0.0410482	-0.0229361	0.0344786	0.849262	-0.849262	0.0463108	0.0166113	1.47919	FALSE	FALSE
Smooth Muscle	FOXJ3	0.00404367	0.0371477	0.169532	-0.0952368	0.010345	1.02405	-1.02405	0.403454	0.168328	1.26113	FALSE	FALSE
Smooth Muscle	FOXK1	2.14053e-05	0.228509	0.31955	0.137469	0.000301948	1.53642	-1.53642	0.351648	0.106312	1.72583	FALSE	FALSE
Smooth Muscle	FOXK2	0.157987	0.147326	0.36382	-0.0691684	0.189157	1.10413	-1.10413	0.390895	0.159468	1.29351	FALSE	FALSE
Smooth Muscle	FOXL1	0.000364167	0.0149137	0.0436234	-0.013796	0.00196063	0.697176	-0.697176	0.0408163	0.013289	1.61891	FALSE	FALSE
Smooth Muscle	FOXN2	9.34311e-07	-0.249851	-0.150896	-0.348806	4.373e-05	-0.340347	0.340347	0.259027	0.20598	0.330596	FALSE	FALSE
Smooth Muscle	FOXN3	0.0723612	0.0913735	0.264961	-0.0822136	0.0966045	1.12752	-1.12752	0.446625	0.192691	1.21277	FALSE	FALSE
Smooth Muscle	FOXO1	0.00603148	0.218305	0.343116	0.0934931	0.0138706	2.16317	-2.16317	0.293564	0.0631229	2.21744	TRUE	FALSE
Smooth Muscle	FOXO3	0.309782	0.17702	0.414744	-0.060703	0.342222	1.02423	-1.02423	0.615385	0.352159	0.80526	FALSE	FALSE
Smooth Muscle	FOXO6	0.118393	-0.0209022	0.00784483	-0.0496493	0.147354	-0.791211	0.791211	0.0164835	0.0155039	0.0883951	FALSE	FALSE
Smooth Muscle	FOXP1	0.000160185	0.0596402	0.0976116	0.0216687	0.00112009	1.80872	-1.80872	0.0902669	0.0166113	2.44203	FALSE	FALSE
Smooth Muscle	FOXP2	0.688172	-0.0192409	0.0312268	-0.0697086	0.706684	1.54776	-1.54776	0.0588697	0.0177187	1.73225	TRUE	FALSE
Smooth Muscle	FOXP4	0.000736478	0.0787696	0.123903	0.0336366	0.00314244	1.86986	-1.86986	0.110675	0.0199336	2.47306	FALSE	FALSE
Smooth Muscle	FOXRED1	1.52677e-09	-0.195186	-0.136794	-0.253579	7.46042e-07	-2.32318	2.32318	0.0345369	0.06866	-0.991332	FALSE	FALSE
Smooth Muscle	FP236383.3	0.0164978	1.01318	1.65838	0.367974	0.0296422	1.99929	-1.99929	0.60675	0.293466	1.04791	FALSE	FALSE
Smooth Muscle	FP325317.1	0.480533	-0.00622153	0.040361	-0.0528041	0.508858	0.362594	-0.362594	0.044741	0.0243632	0.876891	TRUE	TRUE
Smooth Muscle	FP671120.5	0.298177	0.0423426	0.105846	-0.0211605	0.330509	2.45699	-2.45699	0.0659341	0.00775194	3.0884	FALSE	TRUE
Smooth Muscle	FP700111.1	0.000374435	-0.0401113	0.00139422	-0.0816168	0.00200092	0.0900974	-0.0900974	0.0541601	0.0287929	0.911517	FALSE	FALSE
Smooth Muscle	FPGS	0.0129102	0.00576845	0.0592368	-0.0476999	0.0246077	0.678081	-0.678081	0.0949765	0.0354374	1.4223	FALSE	FALSE
Smooth Muscle	FRA10AC1	1.69933e-05	0.0345528	0.0968431	-0.0277374	0.00026112	0.908664	-0.908664	0.156201	0.0509413	1.6165	FALSE	FALSE
Smooth Muscle	FRAS1	0.0559242	0.20438	0.359304	0.0494548	0.0780052	1.85035	-1.85035	0.200942	0.0542636	1.88872	FALSE	FALSE
Smooth Muscle	FREM1	0.123316	-0.114241	0.024691	-0.253174	0.152627	0.435544	-0.435544	0.116954	0.06866	0.768405	FALSE	FALSE
Smooth Muscle	FRG1	0.0820505	-0.0243795	0.0152926	-0.0640516	0.107581	-0.070183	0.070183	0.0502355	0.0332226	0.596542	FALSE	FALSE
Smooth Muscle	FRG1-DT	0.34077	0.00588305	0.0445063	-0.0327402	0.372747	0.416502	-0.416502	0.0478807	0.0232558	1.04185	FALSE	FALSE
Smooth Muscle	FRG1BP	0.000896066	-0.059078	-0.019508	-0.098648	0.00359014	-0.814633	0.814633	0.0376766	0.0387597	-0.0408879	FALSE	FALSE
Smooth Muscle	FRG1CP	1.26977e-07	-0.21829	-0.139289	-0.29729	1.20245e-05	-1.61202	1.61202	0.0651491	0.0996678	-0.613381	FALSE	FALSE
Smooth Muscle	FRG1DP	0.163328	0.00476634	0.00881513	0.000717559	0.194941	0.880697	-0.880697	0.0156986	0.00442968	1.82536	FALSE	FALSE
Smooth Muscle	FRG1HP	1.0812e-08	-0.529899	-0.375429	-0.684369	2.25187e-06	-0.673624	0.673624	0.327316	0.292359	0.162942	FALSE	FALSE
Smooth Muscle	FRK	0.000281945	-0.207328	0.0211689	-0.435826	0.0016409	-0.419153	0.419153	0.211931	0.174972	0.276467	FALSE	FALSE
Smooth Muscle	FRMD3	0.657431	0.143379	0.460198	-0.17344	0.677336	0.458202	-0.458202	0.460754	0.322259	0.515774	TRUE	FALSE
Smooth Muscle	FRMD4A	0.163158	0.0926807	0.311763	-0.126402	0.194776	1.0596	-1.0596	0.681319	0.398671	0.773131	TRUE	FALSE
Smooth Muscle	FRMD4B	0.920368	0.000110505	0.0357326	-0.0355116	0.924683	1.39002	-1.39002	0.044741	0.013289	1.75136	TRUE	TRUE
Smooth Muscle	FRMD5	0.166278	-0.0297739	1.04078e-05	-0.0595582	0.198132	0.0425485	-0.0425485	0.0251177	0.0166113	0.596542	TRUE	FALSE
Smooth Muscle	FRMD6	0.00182044	-0.0822376	-0.0246132	-0.139862	0.00579836	0.105775	-0.105775	0.099686	0.0586932	0.764197	FALSE	FALSE
Smooth Muscle	FRMD6-AS1	2.85881e-06	-0.0683806	-0.0365132	-0.100248	8.62301e-05	-3.05004	3.05004	0.00627943	0.0265781	-2.08153	FALSE	FALSE
Smooth Muscle	FRMD8	0.00704816	0.0456306	0.0751669	0.0160943	0.0156092	1.83642	-1.83642	0.0518053	0.00996678	2.3779	FALSE	FALSE
Smooth Muscle	FRRS1	0.0188769	-0.0180386	0.00642278	-0.0425	0.0329193	0.585534	-0.585534	0.0368917	0.013289	1.47306	FALSE	FALSE
Smooth Muscle	FRS2	0.00168591	-0.00946673	0.0872923	-0.106226	0.00548326	0.629512	-0.629512	0.286499	0.127353	1.1697	FALSE	FALSE
Smooth Muscle	FRS3	0.0178588	-0.0236412	-0.000634691	-0.0466478	0.0315537	-1.21544	1.21544	0.0102041	0.013289	-0.38109	FALSE	FALSE
Smooth Muscle	FRY	0.0395165	-0.29303	-0.0802779	-0.505782	0.0586268	0.0405635	-0.0405635	0.757457	0.664452	0.188999	TRUE	FALSE
Smooth Muscle	FRY-AS1	1.73908e-06	-0.123268	-0.0681468	-0.178389	6.39899e-05	-2.51705	2.51705	0.0180534	0.0509413	-1.49657	FALSE	FALSE
Smooth Muscle	FRYL	0.0127253	0.0867579	0.224682	-0.0511667	0.0243579	1.00059	-1.00059	0.625589	0.326689	0.937297	TRUE	FALSE
Smooth Muscle	FRZB	0.00104365	0.0141067	0.0448944	-0.016681	0.00395818	1.25583	-1.25583	0.044741	0.0110742	2.01439	FALSE	FALSE
Smooth Muscle	FSD1L	0.000642617	0.0339012	0.0852406	-0.0174382	0.00287401	0.938227	-0.938227	0.120094	0.0409745	1.55137	FALSE	FALSE
Smooth Muscle	FSIP1	0.00972501	0.0265707	0.0691154	-0.0159739	0.0198497	1.24088	-1.24088	0.0745683	0.0199336	1.90336	FALSE	FALSE
Smooth Muscle	FSIP2	0.0674326	-0.0264131	-4.52447e-05	-0.0527809	0.0910832	-0.78482	0.78482	0.0172684	0.0177187	-0.0371358	FALSE	FALSE
Smooth Muscle	FSIP2-AS1	0.0280932	-0.0308705	-0.00425941	-0.0574816	0.0449021	-0.75103	0.75103	0.0156986	0.0166113	-0.0815299	FALSE	FALSE
Smooth Muscle	FSTL1	0.0145943	0.124355	0.210084	0.0386261	0.0270218	2.28001	-2.28001	0.173469	0.0310078	2.48398	FALSE	FALSE
Smooth Muscle	FSTL3	0.302852	0.0105303	0.0628249	-0.0417643	0.335355	0.586749	-0.586749	0.0463108	0.021041	1.13815	FALSE	FALSE
Smooth Muscle	FSTL4	8.96996e-07	-0.185561	-0.089662	-0.28146	4.24717e-05	-1.81172	1.81172	0.0455259	0.0852713	-0.905373	FALSE	FALSE
Smooth Muscle	FTH1	0.00244794	-0.0420931	-0.00679338	-0.0773928	0.00716094	-1.43054	1.43054	0.0117739	0.0166113	-0.496567	FALSE	FALSE
Smooth Muscle	FTO	1.26471e-05	0.500787	0.640449	0.361125	0.000214878	1.9294	-1.9294	0.632653	0.229236	1.46458	FALSE	FALSE
Smooth Muscle	FTSJ1	0.130491	0.000143849	0.0264024	-0.0261147	0.160273	0.530096	-0.530096	0.0266876	0.0110742	1.26897	FALSE	FALSE
Smooth Muscle	FTSJ3	0.00264383	0.00803839	0.0305515	-0.0144747	0.00758502	1.1328	-1.1328	0.033752	0.00885936	1.9297	FALSE	FALSE
Smooth Muscle	FTX	0.357503	0.11695	0.301894	-0.0679945	0.388996	0.952852	-0.952852	0.865777	0.664452	0.381831	FALSE	FALSE
Smooth Muscle	FUBP1	0.000285516	0.192911	0.305214	0.080607	0.0016538	1.58871	-1.58871	0.364992	0.100775	1.85672	FALSE	FALSE
Smooth Muscle	FUBP3	1.07254e-05	0.141969	0.215637	0.0683013	0.000196433	1.36751	-1.36751	0.238619	0.06866	1.79716	FALSE	FALSE
Smooth Muscle	FUCA1	0.00306106	0.00408772	0.0192464	-0.0110709	0.00844107	0.89863	-0.89863	0.0164835	0.00442968	1.89575	FALSE	FALSE
Smooth Muscle	FUCA2	0.000152838	-0.0615357	-0.017714	-0.105357	0.00108694	-0.607259	0.607259	0.043956	0.0365449	0.266393	FALSE	FALSE
Smooth Muscle	FUNDC2	0.000321018	0.0348297	0.0663069	0.00335249	0.00179003	1.34245	-1.34245	0.0596546	0.0143965	2.05092	FALSE	FALSE
Smooth Muscle	FURIN	0.000272035	0.0212831	0.0432015	-0.000635357	0.00159682	1.73525	-1.73525	0.032967	0.0055371	2.57382	FALSE	FALSE
Smooth Muscle	FUS	6.03144e-06	-0.342061	-0.213922	-0.470199	0.000139019	-0.206043	0.206043	0.343799	0.248062	0.470865	FALSE	FALSE
Smooth Muscle	FUT10	0.00397592	-0.0519802	0.011081	-0.115041	0.0102137	0.285222	-0.285222	0.121664	0.0620155	0.972202	FALSE	FALSE
Smooth Muscle	FUT11	0.0171948	0.0195753	0.041842	-0.00269148	0.0306287	1.77714	-1.77714	0.0290424	0.00442968	2.71289	FALSE	FALSE
Smooth Muscle	FUT8	0.00125088	0.152525	0.229771	0.0752795	0.00448378	1.98162	-1.98162	0.248038	0.0509413	2.28365	FALSE	FALSE
Smooth Muscle	FUZ	0.0779012	0.00653011	0.021574	-0.0085138	0.102902	1.02478	-1.02478	0.0141287	0.00442968	1.67336	FALSE	FALSE
Smooth Muscle	FXR1	0.0253502	0.106378	0.26716	-0.0544045	0.0413069	0.926595	-0.926595	0.333595	0.133998	1.31589	FALSE	FALSE
Smooth Muscle	FXR2	0.119108	-0.00772629	0.0179884	-0.033441	0.148139	0.699369	-0.699369	0.0368917	0.013289	1.47306	FALSE	FALSE
Smooth Muscle	FXYD6-FXYD2	0.319903	0.00348278	0.0235588	-0.0165933	0.352225	1.10434	-1.10434	0.0156986	0.0055371	1.50343	FALSE	FALSE
Smooth Muscle	FYB1	0.68634	-0.00497291	0.0167056	-0.0266515	0.70504	0.137818	-0.137818	0.0117739	0.00775194	0.602968	TRUE	FALSE
Smooth Muscle	FYB2	0.762118	0.00209318	0.0215499	-0.0173635	0.776784	1.31786	-1.31786	0.0204082	0.00664452	1.61891	TRUE	FALSE
Smooth Muscle	FYCO1	4.10495e-05	0.084518	0.14048	0.0285562	0.000463457	1.48792	-1.48792	0.174254	0.0398671	2.12792	FALSE	FALSE
Smooth Muscle	FYN	0.0146847	0.131986	0.29628	-0.0323086	0.0271471	1.14609	-1.14609	0.375196	0.155039	1.27502	TRUE	FALSE
Smooth Muscle	FYTTD1	0.000837621	0.116658	0.176065	0.0572508	0.00343395	1.79471	-1.79471	0.16719	0.0365449	2.19375	FALSE	FALSE
Smooth Muscle	FZD3	0.000826183	-0.0204638	0.0359423	-0.0768698	0.00340623	0.523409	-0.523409	0.102041	0.0409745	1.31635	FALSE	FALSE
Smooth Muscle	FZD4	0.243967	0.00317411	0.0945491	-0.0882009	0.276389	0.382467	-0.382467	0.153846	0.0775194	0.988859	TRUE	FALSE
Smooth Muscle	FZD4-DT	0.0120376	-0.019369	0.00620969	-0.0449477	0.0233846	-0.361492	0.361492	0.0172684	0.0121816	0.503433	FALSE	FALSE
Smooth Muscle	FZD6	0.0307584	0.0302845	0.0677989	-0.00722985	0.0481169	1.42073	-1.42073	0.0800628	0.021041	1.92793	FALSE	FALSE
Smooth Muscle	FZR1	0.20366	0.012354	0.0395206	-0.0148126	0.236067	0.933853	-0.933853	0.0368917	0.0110742	1.73609	FALSE	FALSE
Smooth Muscle	G2E3	0.151716	0.021983	0.0905222	-0.0465562	0.182598	0.740336	-0.740336	0.127159	0.0498339	1.35143	FALSE	FALSE
Smooth Muscle	G2E3-AS1	0.0240847	-0.021906	0.00164305	-0.0454551	0.0395827	-0.986737	0.986737	0.0117739	0.0121816	-0.0491084	FALSE	FALSE
Smooth Muscle	G3BP1	8.6532e-05	0.17824	0.283117	0.0733628	0.000748637	1.4666	-1.4666	0.295133	0.0819491	1.84857	FALSE	FALSE
Smooth Muscle	G3BP2	3.45046e-05	0.0866962	0.139421	0.0339715	0.000414055	1.27267	-1.27267	0.150706	0.0454042	1.73084	FALSE	FALSE
Smooth Muscle	G6PD	0.324806	0.00389594	0.0229465	-0.0151546	0.357108	0.639488	-0.639488	0.0172684	0.00664452	1.3779	FALSE	FALSE
Smooth Muscle	GAB1	0.178376	0.0177843	0.255275	-0.219706	0.210536	1.05129	-1.05129	0.500785	0.23588	1.08614	FALSE	FALSE
Smooth Muscle	GAB2	0.0027241	0.295479	0.486437	0.10452	0.00774617	1.65153	-1.65153	0.445055	0.145072	1.61721	FALSE	FALSE
Smooth Muscle	GAB3	0.00486089	-0.0592506	0.0518745	-0.170376	0.0118359	0.257966	-0.257966	0.154631	0.0841639	0.877557	FALSE	FALSE
Smooth Muscle	GABARAPL1	0.00169938	0.125111	0.201034	0.0491891	0.00551429	2.28029	-2.28029	0.1719	0.0276855	2.63436	FALSE	FALSE
Smooth Muscle	GABARAPL2	0.00785366	0.0252803	0.056885	-0.00632441	0.0169163	1.72896	-1.72896	0.0565149	0.0110742	2.35143	FALSE	FALSE
Smooth Muscle	GABBR1	0.19473	0.0216892	0.113569	-0.0701904	0.227343	0.674199	-0.674199	0.234694	0.104097	1.17285	FALSE	FALSE
Smooth Muscle	GABBR2	0.362033	-0.00926933	0.0166338	-0.0351724	0.393364	0.0185376	-0.0185376	0.0172684	0.0143965	0.262425	FALSE	FALSE
Smooth Muscle	GABPA	0.000187943	0.0582645	0.101758	0.014771	0.00124372	1.47971	-1.47971	0.103611	0.0243632	2.0884	FALSE	FALSE
Smooth Muscle	GABPB1	0.000807976	0.159093	0.241286	0.0768992	0.00335266	2.52087	-2.52087	0.135008	0.0199336	2.75977	FALSE	FALSE
Smooth Muscle	GABPB1-AS1	0.491986	-0.0224661	0.0854059	-0.130338	0.519545	0.186397	-0.186397	0.149922	0.089701	0.741011	FALSE	FALSE
Smooth Muscle	GABPB2	0.000139642	0.18087	0.257389	0.104351	0.00102639	1.52934	-1.52934	0.22606	0.0609081	1.892	FALSE	FALSE
Smooth Muscle	GABRB1	0.641694	0.00354153	0.0188946	-0.0118115	0.662575	1.64683	-1.64683	0.0164835	0.00332226	2.31079	FALSE	FALSE
Smooth Muscle	GABRB2	0.0181369	0.00875693	0.0806386	-0.0631248	0.0319251	0.881933	-0.881933	0.0871272	0.0321152	1.43987	FALSE	FALSE
Smooth Muscle	GABRE	0.0227652	0.0187538	0.0340022	0.00350534	0.0379141	3.17015	-3.17015	0.0282575	0.00221484	3.67336	TRUE	FALSE
Smooth Muscle	GABRG3	0.267164	0.0117593	0.0293987	-0.00588013	0.299228	1.63933	-1.63933	0.0149137	0.00332226	2.1664	FALSE	FALSE
Smooth Muscle	GABRR2	0.344229	0.0066389	0.0255553	-0.0122775	0.376094	1.05472	-1.05472	0.0204082	0.00664452	1.61891	FALSE	FALSE
Smooth Muscle	GADD45A	0.000103577	-0.0696951	-0.0292291	-0.110161	0.000839795	-1.70984	1.70984	0.0188383	0.0287929	-0.612045	FALSE	FALSE
Smooth Muscle	GADD45B	0.0315996	0.0933615	0.210855	-0.0241321	0.0491078	1.70556	-1.70556	0.173469	0.0376523	2.20387	FALSE	FALSE
Smooth Muscle	GADD45G	0.810942	-0.00289778	0.0201073	-0.0259029	0.822728	0.796006	-0.796006	0.0196232	0.00885936	1.14729	FALSE	FALSE
Smooth Muscle	GAK	0.000229484	0.121634	0.19732	0.0459489	0.00143322	1.44506	-1.44506	0.215071	0.0575858	1.90102	FALSE	FALSE
Smooth Muscle	GALC	0.0191881	0.0161595	0.0472946	-0.0149756	0.0333431	1.32641	-1.32641	0.0675039	0.0155039	2.12234	FALSE	FALSE
Smooth Muscle	GALK2	1.76484e-05	0.126145	0.196233	0.0560567	0.000267654	1.51031	-1.51031	0.248823	0.0664452	1.90488	FALSE	FALSE
Smooth Muscle	GALM	0.000776699	-0.0274924	0.0158039	-0.0707887	0.00325818	0.073589	-0.073589	0.0525903	0.0276855	0.925666	FALSE	FALSE
Smooth Muscle	GALNS	0.000155003	0.0362859	0.0713077	0.00126423	0.00109642	1.25789	-1.25789	0.0745683	0.0166113	2.1664	FALSE	FALSE
Smooth Muscle	GALNT1	1.79435e-05	0.0674964	0.133646	0.00134679	0.000270615	1.25543	-1.25543	0.204082	0.0642303	1.66782	FALSE	FALSE
Smooth Muscle	GALNT10	0.0104604	0.0439288	0.111281	-0.0234231	0.0210252	2.05235	-2.05235	0.115385	0.0199336	2.53318	FALSE	FALSE
Smooth Muscle	GALNT11	0.000138815	0.0992263	0.161243	0.0372094	0.00102277	1.46021	-1.46021	0.185243	0.0487265	1.92664	FALSE	FALSE
Smooth Muscle	GALNT14	0.132411	0.00366347	0.0560249	-0.0486979	0.16224	0.804786	-0.804786	0.0698587	0.0254707	1.4556	FALSE	FALSE
Smooth Muscle	GALNT15	0.417139	-0.00664279	0.00631314	-0.0195987	0.447154	1.83294	-1.83294	0.021978	0.0055371	1.98886	FALSE	FALSE
Smooth Muscle	GALNT16	0.129118	0.013855	0.0344489	-0.00673898	0.158731	2.00997	-2.00997	0.0353218	0.00664452	2.41032	FALSE	FALSE
Smooth Muscle	GALNT17	0.342992	0.00960623	0.0751885	-0.055976	0.374809	1.13889	-1.13889	0.0918367	0.0310078	1.56644	TRUE	FALSE
Smooth Muscle	GALNT18	0.0134201	-0.00342808	0.202366	-0.209222	0.0253268	1.08177	-1.08177	0.262951	0.0974529	1.43202	TRUE	FALSE
Smooth Muscle	GALNT2	0.000727618	0.522731	0.716116	0.329345	0.00312209	2.16302	-2.16302	0.469388	0.124031	1.92008	FALSE	FALSE
Smooth Muscle	GALNT7	6.22047e-06	0.0683969	0.111324	0.0254701	0.000140655	2.13866	-2.13866	0.138148	0.0221484	2.64094	FALSE	TRUE
Smooth Muscle	GALNTL6	0.16546	-0.00623481	0.0114748	-0.0239444	0.197253	0.247909	-0.247909	0.0156986	0.00775194	1.01801	FALSE	FALSE
Smooth Muscle	GAMT	0.00739683	-0.0144428	0.0058719	-0.0347575	0.0161703	-0.410254	0.410254	0.0125589	0.00996678	0.333508	FALSE	FALSE
Smooth Muscle	GAN	0.00040089	0.0655907	0.116375	0.0148063	0.00209285	1.79619	-1.79619	0.0918367	0.0155039	2.56644	FALSE	FALSE
Smooth Muscle	GANAB	0.197548	0.0210065	0.0775514	-0.0355385	0.229942	0.84584	-0.84584	0.125589	0.0442968	1.50343	FALSE	FALSE
Smooth Muscle	GANC	0.154603	0.036537	0.0947789	-0.021705	0.185578	1.07771	-1.07771	0.130298	0.0409745	1.66902	FALSE	FALSE
Smooth Muscle	GAPDH	0.754019	0.0101118	0.040764	-0.0205404	0.76913	1.44805	-1.44805	0.0266876	0.00775194	1.78354	FALSE	FALSE
Smooth Muscle	GAPVD1	0.00423836	0.0988765	0.223403	-0.0256506	0.010713	1.01398	-1.01398	0.308477	0.116279	1.40757	FALSE	FALSE
Smooth Muscle	GAR1	0.319058	-0.000774609	0.0244466	-0.0259958	0.351421	0.0786344	-0.0786344	0.022763	0.013289	0.776451	FALSE	FALSE
Smooth Muscle	GAREM1	0.000175778	0.0582487	0.169259	-0.0527617	0.00119494	1.1193	-1.1193	0.362637	0.146179	1.31079	FALSE	FALSE
Smooth Muscle	GARNL3	0.0226915	0.0432484	0.143111	-0.0566144	0.0378171	1.25229	-1.25229	0.22606	0.0753045	1.58589	FALSE	FALSE
Smooth Muscle	GARS1	0.00439227	0.0826592	0.1435	0.0218181	0.0109985	1.54698	-1.54698	0.133438	0.0310078	2.10547	FALSE	FALSE
Smooth Muscle	GARS1-DT	0.000776373	0.00265169	0.0957199	-0.0904165	0.00325805	0.863035	-0.863035	0.205651	0.0719823	1.51449	FALSE	FALSE
Smooth Muscle	GART	0.0262015	0.0603864	0.138966	-0.0181929	0.0424505	0.998971	-0.998971	0.105181	0.0354374	1.56952	FALSE	FALSE
Smooth Muscle	GAS2	0.779461	-0.00382286	0.0237769	-0.0314226	0.792963	1.11646	-1.11646	0.0274725	0.00885936	1.63272	TRUE	FALSE
Smooth Muscle	GAS2L1	0.0140499	-0.0334429	-0.00572125	-0.0611646	0.0262356	-1.32241	1.32241	0.0125589	0.0188261	-0.58403	FALSE	FALSE
Smooth Muscle	GAS5	0.00180915	-0.0561664	0.000662635	-0.112995	0.00577188	-0.0643365	0.0643365	0.0926217	0.0509413	0.862514	FALSE	FALSE
Smooth Muscle	GAS6	0.00964371	0.0918405	0.185112	-0.0014314	0.0197333	1.57636	-1.57636	0.160126	0.0387597	2.04657	FALSE	FALSE
Smooth Muscle	GAS6-AS1	0.0627608	-0.00416268	0.0239813	-0.0323067	0.0857686	0.448151	-0.448151	0.0298273	0.013289	1.1664	FALSE	FALSE
Smooth Muscle	GAS7	0.400832	0.0332181	0.0814755	-0.0150393	0.431111	3.06601	-3.06601	0.0894819	0.0110742	3.01439	TRUE	FALSE
Smooth Muscle	GAS8	0.081177	-0.0326982	0.00454256	-0.069939	0.106607	0.0252966	-0.0252966	0.044741	0.0287929	0.635883	FALSE	FALSE
Smooth Muscle	GASK1B	0.690577	0.00691018	0.0256181	-0.0117977	0.708915	2.61324	-2.61324	0.0408163	0.00664452	2.61891	FALSE	FALSE
Smooth Muscle	GATA2	0.72701	0.00558939	0.0194053	-0.00822652	0.743691	1.75816	-1.75816	0.0149137	0.00332226	2.1664	FALSE	TRUE
Smooth Muscle	GATA2-AS1	0.00603814	0.00564726	0.0260132	-0.0147186	0.0138733	1.17567	-1.17567	0.0290424	0.00664452	2.12792	FALSE	FALSE
Smooth Muscle	GATA4	0.0113448	-0.0101878	0.189672	-0.210048	0.0223915	0.704353	-0.704353	0.401099	0.204873	0.969231	TRUE	FALSE
Smooth Muscle	GATA6	0.0077928	0.190537	0.307761	0.0733133	0.0168192	1.9713	-1.9713	0.245683	0.055371	2.1496	FALSE	FALSE
Smooth Muscle	GATA6-AS1	0.0333294	-0.054248	-0.00582175	-0.102674	0.0512463	-1.43932	1.43932	0.0211931	0.0354374	-0.74168	FALSE	FALSE
Smooth Muscle	GATAD1	0.00334239	-0.0057079	0.0534318	-0.0648476	0.00899246	0.415166	-0.415166	0.124019	0.0586932	1.07929	FALSE	FALSE
Smooth Muscle	GATAD2A	6.93896e-06	0.32582	0.435357	0.216283	0.00015083	1.8834	-1.8834	0.392465	0.0996678	1.97736	FALSE	FALSE
Smooth Muscle	GATAD2B	0.000880783	0.193871	0.31068	0.077062	0.00355338	1.2246	-1.2246	0.452119	0.174972	1.36958	FALSE	FALSE
Smooth Muscle	GATB	0.039305	0.0180645	0.0499492	-0.0138202	0.058384	1.50292	-1.50292	0.0463108	0.00996678	2.21615	FALSE	FALSE
Smooth Muscle	GATC	0.0852478	-0.0102314	0.0121244	-0.0325872	0.111132	0.328793	-0.328793	0.0243328	0.0121816	0.998197	FALSE	FALSE
Smooth Muscle	GATD1	0.544404	-0.00974772	0.024956	-0.0444515	0.570462	-0.0197438	0.0197438	0.0361068	0.0265781	0.442032	FALSE	FALSE
Smooth Muscle	GATM	0.0155208	-0.00927214	0.0493329	-0.0678772	0.0283153	0.319435	-0.319435	0.05573	0.0254707	1.12962	FALSE	FALSE
Smooth Muscle	GBA2	0.000301861	-0.146445	-0.0750061	-0.217884	0.00171115	-0.79728	0.79728	0.107535	0.106312	0.0165022	FALSE	FALSE
Smooth Muscle	GBA3	3.27321e-05	-0.113294	-0.054006	-0.172582	0.000399057	-4.03493	4.03493	0.00627943	0.0520487	-3.05116	FALSE	FALSE
Smooth Muscle	GBE1	0.166319	0.252013	0.515591	-0.0115653	0.198162	1.49856	-1.49856	0.459184	0.182724	1.3294	TRUE	FALSE
Smooth Muscle	GBF1	0.0018261	0.14195	0.25714	0.0267604	0.00580692	1.12172	-1.12172	0.412873	0.169435	1.28496	FALSE	FALSE
Smooth Muscle	GBP1	0.0120466	-0.0208117	0.00183833	-0.0434616	0.0233887	-0.824992	0.824992	0.0133438	0.0121816	0.131464	FALSE	FALSE
Smooth Muscle	GBP2	0.0419513	-0.0308063	0.0388332	-0.100446	0.0616106	0.352626	-0.352626	0.116954	0.0509413	1.19904	FALSE	FALSE
Smooth Muscle	GBP3	0.0377885	0.000961806	0.0200832	-0.0181596	0.0565993	0.951993	-0.951993	0.0211931	0.0055371	1.93639	FALSE	FALSE
Smooth Muscle	GBP4	0.00231661	0.0146352			0.00689969	24.4892	-24.4892	0.0188383	0	inf	FALSE	FALSE
Smooth Muscle	GBX1	0.26521	0.014079	0.03264	-0.00448195	0.297365	2.68424	-2.68424	0.0196232	0.00221484	3.14729	FALSE	FALSE
Smooth Muscle	GCA	1.6457e-05	-0.00265314	0.0219178	-0.0272241	0.000255126	0.751887	-0.751887	0.0376766	0.0110742	1.76647	FALSE	FALSE
Smooth Muscle	GCC2	0.0626959	-0.0573449	0.082544	-0.197234	0.0856896	0.282441	-0.282441	0.252747	0.147287	0.779067	FALSE	FALSE
Smooth Muscle	GCC2-AS1	0.00297598	-0.0569517	-0.0185517	-0.0953516	0.00826313	-1.0692	1.0692	0.0290424	0.0354374	-0.287114	FALSE	FALSE
Smooth Muscle	GCDH	0.166655	-0.0116035	0.016572	-0.0397789	0.198504	-0.328874	0.328874	0.0211931	0.0166113	0.35143	FALSE	FALSE
Smooth Muscle	GCFC2	2.67237e-05	-0.0618123	0.0128986	-0.136523	0.000345456	0.359423	-0.359423	0.174254	0.0874862	0.994068	FALSE	FALSE
Smooth Muscle	GCLC	0.111088	0.00977442	0.0471642	-0.0276153	0.139379	0.884758	-0.884758	0.0682889	0.0232558	1.55406	FALSE	FALSE
Smooth Muscle	GCLM	9.71334e-05	-0.0456241	-0.00561695	-0.0856312	0.000804215	-0.282965	0.282965	0.0455259	0.0265781	0.776451	FALSE	FALSE
Smooth Muscle	GCN1	0.000567935	0.0617808	0.111576	0.0119861	0.00263398	1.29813	-1.29813	0.135008	0.0398671	1.75977	FALSE	FALSE
Smooth Muscle	GCNA	0.0629976	0.00492348	0.0368594	-0.0270124	0.0860452	0.29056	-0.29056	0.0392465	0.0188261	1.05983	FALSE	FALSE
Smooth Muscle	GCNT1	0.145826	-0.0262364	0.0104075	-0.0628802	0.176342	0.265264	-0.265264	0.0321821	0.0177187	0.860985	FALSE	FALSE
Smooth Muscle	GCNT2	0.645994	0.00441689	0.0242343	-0.0154005	0.666397	1.99907	-1.99907	0.0282575	0.0055371	2.35143	TRUE	FALSE
Smooth Muscle	GCNT4	0.019651	0.0294071	0.0716124	-0.0127982	0.0339063	1.44967	-1.44967	0.0572998	0.0121816	2.23383	FALSE	FALSE
Smooth Muscle	GCNT7	0.555197	-0.0109162	0.0124726	-0.034305	0.580625	-0.55989	0.55989	0.0133438	0.0121816	0.131464	FALSE	FALSE
Smooth Muscle	GDAP1	0.116404	0.0702575	0.131763	0.00875164	0.14519	1.75971	-1.75971	0.0910518	0.0243632	1.90198	FALSE	FALSE
Smooth Muscle	GDAP1L1	0.00955585	-0.00137123	0.0170447	-0.0197871	0.0196093	0.452277	-0.452277	0.0180534	0.00775194	1.21964	FALSE	FALSE
Smooth Muscle	GDAP2	0.000602405	0.0446997	0.0953514	-0.00595199	0.00275433	1.23643	-1.23643	0.138148	0.0398671	1.79294	FALSE	FALSE
Smooth Muscle	GDE1	0.0619373	0.00533918	0.00926016	0.00141819	0.0847855	1.06597	-1.06597	0.0321821	0.00885936	1.86098	FALSE	FALSE
Smooth Muscle	GDF11	0.00270846	-0.0386492	0.00123519	-0.0785337	0.00771441	-0.545617	0.545617	0.044741	0.03433	0.382126	FALSE	FALSE
Smooth Muscle	GDF7	0.0177933	0.0176531	0.0617882	-0.0264819	0.0314699	0.839317	-0.839317	0.0588697	0.021041	1.48432	FALSE	FALSE
Smooth Muscle	GDI1	0.0087506	0.00964081	0.046211	-0.0269294	0.0183357	0.583127	-0.583127	0.0635793	0.0265781	1.25832	FALSE	FALSE
Smooth Muscle	GDI2	0.00335615	0.0282458	0.10968	-0.0531886	0.00901268	0.981238	-0.981238	0.216641	0.0786268	1.46221	FALSE	FALSE
Smooth Muscle	GDPD1	0.0948861	0.000159535	0.0188593	-0.0185402	0.121719	0.996823	-0.996823	0.0211931	0.0055371	1.93639	FALSE	FALSE
Smooth Muscle	GDPD3	0.21073	0.0115407	0.025707	-0.00262561	0.243086	2.11439	-2.11439	0.0164835	0.00221484	2.89575	FALSE	FALSE
Smooth Muscle	GDPD5	0.148513	-0.00338551	0.0104084	-0.0171794	0.179184	1.12056	-1.12056	0.0156986	0.00442968	1.82536	TRUE	FALSE
Smooth Muscle	GEM	0.0316183	-0.0481758	0.098007	-0.194359	0.0491286	-0.0162099	0.0162099	0.166405	0.111849	0.573142	FALSE	FALSE
Smooth Muscle	GEMIN2	0.0761278	0.0226145	0.0413451	0.00388391	0.100942	1.93274	-1.93274	0.021978	0.00442968	2.31079	FALSE	FALSE
Smooth Muscle	GEMIN5	0.00751896	0.0251558	0.0592471	-0.00893541	0.0163757	1.1055	-1.1055	0.0651491	0.0188261	1.79101	FALSE	FALSE
Smooth Muscle	GEMIN7-AS1	0.00075292	-0.00837175	0.0190523	-0.0357958	0.00319144	0.109225	-0.109225	0.0274725	0.0143965	0.932276	FALSE	FALSE
Smooth Muscle	GEMIN8	0.0375431	0.031855	0.0628841	0.000825873	0.056337	1.42656	-1.42656	0.0572998	0.013289	2.10829	FALSE	FALSE
Smooth Muscle	GEN1	0.00540798	-0.0414525	0.00949836	-0.0924033	0.0128056	-0.199971	0.199971	0.0431711	0.0276855	0.640936	FALSE	FALSE
Smooth Muscle	GFM1	0.000239064	-0.0249249	0.0436952	-0.0935451	0.00147495	0.260211	-0.260211	0.11303	0.0575858	0.972918	FALSE	FALSE
Smooth Muscle	GFM2	0.00113178	-0.00138308	0.0452399	-0.0480061	0.00417824	0.353873	-0.353873	0.0824176	0.0409745	1.00822	FALSE	FALSE
Smooth Muscle	GFOD1	0.00383061	0.0299773	0.0841234	-0.0241688	0.00993885	1.56778	-1.56778	0.134223	0.0321152	2.0633	FALSE	FALSE
Smooth Muscle	GFOD2	1.43971e-05	0.0525213	0.0840829	0.0209597	0.000234813	1.32909	-1.32909	0.0549451	0.013289	2.04775	FALSE	FALSE
Smooth Muscle	GFPT1	0.00913321	0.108749	0.238792	-0.021294	0.0189554	1.03156	-1.03156	0.281005	0.0996678	1.4954	FALSE	FALSE
Smooth Muscle	GFPT2	0.690951	-0.0224964	0.0390859	-0.0840787	0.70918	0.533023	-0.533023	0.0627943	0.0332226	0.91847	TRUE	FALSE
Smooth Muscle	GFRA1	0.482167	0.0138612	0.0364911	-0.00876868	0.510412	2.06066	-2.06066	0.0298273	0.0055371	2.42943	FALSE	FALSE
Smooth Muscle	GGA1	0.00202811	-0.0657158	-0.00917399	-0.122258	0.00628621	-0.425455	0.425455	0.0863422	0.0664452	0.377902	FALSE	FALSE
Smooth Muscle	GGA2	0.00397264	0.00877095	0.0701657	-0.0526238	0.0102104	0.937144	-0.937144	0.140502	0.047619	1.56098	FALSE	FALSE
Smooth Muscle	GGA3	0.000928177	0.0524009	0.100455	0.00434694	0.00367778	1.06465	-1.06465	0.105181	0.0287929	1.86908	FALSE	FALSE
Smooth Muscle	GGCX	0.00756294	-0.00960384	0.0363129	-0.0555206	0.0164481	0.521368	-0.521368	0.0722135	0.0276855	1.38314	FALSE	FALSE
Smooth Muscle	GGNBP2	5.23945e-05	0.14628	0.237517	0.0550426	0.000532932	1.41289	-1.41289	0.310832	0.089701	1.79294	FALSE	FALSE
Smooth Muscle	GGT5	0.517931	0.0358289	0.097796	-0.0261382	0.544777	1.05268	-1.05268	0.0792779	0.0265781	1.57668	FALSE	FALSE
Smooth Muscle	GGT7	0.000273564	-0.147844	-0.0676849	-0.228003	0.00160435	-0.677726	0.677726	0.115385	0.104097	0.148516	FALSE	FALSE
Smooth Muscle	GGTA1P	0.00104293	-0.0536588	-0.0175481	-0.0897695	0.00395666	-0.691125	0.691125	0.0313972	0.0310078	0.0180058	FALSE	FALSE
Smooth Muscle	GHITM	0.309845	0.00878149	0.0251697	-0.00760667	0.342262	2.61024	-2.61024	0.0306122	0.00332226	3.20387	FALSE	TRUE
Smooth Muscle	GHR	0.141453	-0.110248	0.12433	-0.344827	0.171717	0.800449	-0.800449	0.320251	0.159468	1.00593	TRUE	TRUE
Smooth Muscle	GHRL	0.0118892	-0.0163644	0.00535471	-0.0380835	0.0231875	-0.725673	0.725673	0.0125589	0.00996678	0.333508	FALSE	TRUE
Smooth Muscle	GHRLOS	0.0140556	0.00673072	0.0239807	-0.0105192	0.0262423	0.897045	-0.897045	0.0172684	0.0055371	1.64094	FALSE	TRUE
Smooth Muscle	GID4	0.00892254	0.014613	0.0348807	-0.00565471	0.0186327	1.50328	-1.50328	0.0243328	0.00442968	2.45763	FALSE	TRUE
Smooth Muscle	GID8	3.92044e-06	-0.075869	-0.0324583	-0.11928	0.0001068	-0.783076	0.783076	0.0494505	0.0409745	0.271259	FALSE	TRUE
Smooth Muscle	GIGYF1	0.000752924	-0.111924	-0.0449806	-0.178867	0.00319144	-0.527072	0.527072	0.112245	0.100775	0.155509	FALSE	TRUE
Smooth Muscle	GIGYF2	0.000226198	0.368492	0.549683	0.187301	0.00141777	1.61154	-1.61154	0.512559	0.169435	1.59698	FALSE	TRUE
Smooth Muscle	GIMAP8	0.00095564	0.00116331	0.00889598	-0.00656936	0.00373432	2.7091	-2.7091	0.0211931	0.00110742	4.25832	FALSE	TRUE
Smooth Muscle	GIN1	0.00175837	-0.0117092	0.0252993	-0.0487176	0.00565716	0.233015	-0.233015	0.0533752	0.0243632	1.13146	FALSE	FALSE
Smooth Muscle	GINM1	0.000393908	-0.0942874	-0.0279609	-0.160614	0.00206612	-0.361233	0.361233	0.113815	0.0852713	0.416555	FALSE	TRUE
Smooth Muscle	GIPC1	0.0592693	-0.0204018	0.0279974	-0.068801	0.081784	-0.00626579	0.00626579	0.0761381	0.047619	0.677081	FALSE	FALSE
Smooth Muscle	GIPC2	0.190189	-0.0182108	0.0208365	-0.057258	0.222671	0.26402	-0.26402	0.0463108	0.0243632	0.926644	FALSE	TRUE
Smooth Muscle	GIT1	0.000322104	-0.0289571	0.00450518	-0.0624194	0.00179257	-0.106325	0.106325	0.0392465	0.0232558	0.754971	FALSE	TRUE
Smooth Muscle	GIT2	8.79639e-06	0.0929916	0.161767	0.0242165	0.000175011	1.36259	-1.36259	0.233909	0.0631229	1.88971	FALSE	TRUE
Smooth Muscle	GJA3	0.210664	0.00718776	0.0231779	-0.00880238	0.243032	1.41593	-1.41593	0.0172684	0.00442968	1.96286	FALSE	TRUE
Smooth Muscle	GJA4	0.478985	-0.00137627	0.0660493	-0.0688018	0.507395	0.325477	-0.325477	0.0800628	0.0387597	1.04657	FALSE	TRUE
Smooth Muscle	GJA5	0.00732813	0.0205237	0.0660351	-0.0249878	0.0160719	1.08152	-1.08152	0.0706436	0.0221484	1.67336	FALSE	TRUE
Smooth Muscle	GJC1	0.0297307	-0.130319	0.103422	-0.364061	0.0468753	0.0016989	-0.0016989	0.361068	0.250277	0.528744	FALSE	FALSE
Smooth Muscle	GK	0.000545653	-0.0614671	-0.0229778	-0.0999565	0.00256867	-0.660178	0.660178	0.0384615	0.0299003	0.363255	FALSE	TRUE
Smooth Muscle	GK5	0.000210596	0.0552095	0.128504	-0.0180849	0.0013435	1.35118	-1.35118	0.166405	0.0431894	1.94595	FALSE	TRUE
Smooth Muscle	GKAP1	0.0596034	0.0329012	0.0817027	-0.0159002	0.0821429	0.763327	-0.763327	0.0965463	0.0376523	1.35848	FALSE	TRUE
Smooth Muscle	GLA	6.73723e-05	-0.0436739	-0.0134175	-0.0739304	0.000634068	-1.36565	1.36565	0.0156986	0.0221484	-0.496567	FALSE	TRUE
Smooth Muscle	GLB1	5.09923e-05	-0.0413149	0.015798	-0.0984277	0.000525017	0.442754	-0.442754	0.131868	0.0609081	1.11439	FALSE	TRUE
Smooth Muscle	GLCCI1	0.00388295	-0.0674908	0.0411855	-0.176167	0.0100314	0.190909	-0.190909	0.110675	0.0653378	0.760341	FALSE	TRUE
Smooth Muscle	GLCE	0.0468565	-0.00900786	0.0237716	-0.0417873	0.0672464	0.842725	-0.842725	0.044741	0.0166113	1.42943	FALSE	TRUE
Smooth Muscle	GLDN	0.595892	0.00150189	0.0293973	-0.0263936	0.619208	1.24702	-1.24702	0.0408163	0.0121816	1.74444	FALSE	TRUE
Smooth Muscle	GLE1	0.0343091	-0.0235391	0.0180831	-0.0651613	0.052432	0.0222609	-0.0222609	0.0565149	0.0310078	0.866003	FALSE	TRUE
Smooth Muscle	GLG1	0.00836254	0.103287	0.223525	-0.0169519	0.0177263	0.995881	-0.995881	0.450549	0.198228	1.18452	FALSE	TRUE
Smooth Muscle	GLI2	0.136157	0.0472531	0.098272	-0.00376583	0.166196	1.60666	-1.60666	0.0714286	0.0177187	2.01123	FALSE	TRUE
Smooth Muscle	GLI3	0.000232028	0.104185	0.154232	0.0541387	0.00144473	1.97466	-1.97466	0.156986	0.0310078	2.33993	FALSE	TRUE
Smooth Muscle	GLI4	0.0599539	-0.036648	0.00170063	-0.0749966	0.082533	-1.79715	1.79715	0.00784929	0.0188261	-1.2621	FALSE	FALSE
Smooth Muscle	GLIDR	0.00930167	-0.0192307	0.00640548	-0.0448668	0.0192071	-0.0857213	0.0857213	0.0266876	0.0143965	0.890456	FALSE	FALSE
Smooth Muscle	GLIPR1	0.212378	-0.0128436	0.025951	-0.0516381	0.244802	0.0546736	-0.0546736	0.0361068	0.0188261	0.939532	FALSE	FALSE
Smooth Muscle	GLIPR1L1	0.000612386	-0.0650127	-0.0176478	-0.112378	0.00277918	-1.18322	1.18322	0.0290424	0.0321152	-0.145095	FALSE	TRUE
Smooth Muscle	GLIPR1L2	0.000955895	0.00017427	0.0149641	-0.0146156	0.00373432	0.665245	-0.665245	0.0141287	0.00442968	1.67336	FALSE	FALSE
Smooth Muscle	GLIPR2	0.0137201	0.0052599	0.034666	-0.0241462	0.0257498	1.25551	-1.25551	0.0549451	0.0143965	1.93228	FALSE	FALSE
Smooth Muscle	GLIS2	0.0126239	0.00396612	0.0303393	-0.0224071	0.0242131	0.552463	-0.552463	0.033752	0.0110742	1.60777	FALSE	FALSE
Smooth Muscle	GLIS3	0.369805	0.154047	0.362658	-0.0545645	0.400775	1.92581	-1.92581	0.244898	0.0697674	1.81155	TRUE	FALSE
Smooth Muscle	GLMN	0.00781728	-0.042574	0.017531	-0.102679	0.0168572	0.316742	-0.316742	0.126374	0.0631229	1.00146	FALSE	FALSE
Smooth Muscle	GLO1	4.30294e-05	-0.0584611	-0.0092126	-0.10771	0.000477288	-0.124944	0.124944	0.0792779	0.0487265	0.702212	FALSE	FALSE
Smooth Muscle	GLOD4	0.00352186	-0.00133287	0.0232655	-0.0259312	0.00933456	0.394788	-0.394788	0.0266876	0.0121816	1.13146	FALSE	FALSE
Smooth Muscle	GLRB	0.0028322	0.0145742			0.00798529	24.6033	-24.6033	0.0188383	0	inf	FALSE	FALSE
Smooth Muscle	GLRX	0.0384051	-0.0390057	0.0392942	-0.117306	0.057319	0.579904	-0.579904	0.124804	0.0531561	1.23135	FALSE	FALSE
Smooth Muscle	GLRX2	0.0522884	-0.00771346	0.0165079	-0.0319348	0.0737167	-0.188692	0.188692	0.0204082	0.0121816	0.744441	FALSE	FALSE
Smooth Muscle	GLRX3	1.36899e-05	0.19229	0.28201	0.10257	0.000227842	1.80933	-1.80933	0.233124	0.0509413	2.19419	FALSE	TRUE
Smooth Muscle	GLRX5	0.0810603	-0.011627	0.0128088	-0.0360629	0.106522	0.263986	-0.263986	0.0211931	0.00996678	1.0884	FALSE	FALSE
Smooth Muscle	GLS	0.00887053	0.117831	0.307409	-0.0717462	0.0185457	1.38715	-1.38715	0.461538	0.169435	1.44572	FALSE	FALSE
Smooth Muscle	GLT8D1	0.00393122	-0.0203941	0.00681625	-0.0476044	0.0101234	-0.160103	0.160103	0.0243328	0.0143965	0.757189	FALSE	FALSE
Smooth Muscle	GLT8D2	0.00209298	-0.0702831	0.001872	-0.142438	0.00641602	-0.285628	0.285628	0.0722135	0.0487265	0.567563	FALSE	FALSE
Smooth Muscle	GLTP	3.63116e-05	0.0324078	0.0703853	-0.00556965	0.000428254	1.52257	-1.52257	0.0651491	0.0121816	2.41904	FALSE	FALSE
Smooth Muscle	GLUD1	0.0197321	-0.031478	0.0439849	-0.106941	0.0340232	0.44611	-0.44611	0.177394	0.0863787	1.03821	FALSE	FALSE
Smooth Muscle	GLUD1P2	0.00297687	-0.0275666	-0.00635056	-0.0487826	0.00826313	-1.3098	1.3098	0.00941915	0.0121816	-0.371037	FALSE	FALSE
Smooth Muscle	GLUD1P3	0.0315691	-0.0346007	0.00222315	-0.0714246	0.0490834	-0.201283	0.201283	0.0455259	0.0299003	0.606526	FALSE	FALSE
Smooth Muscle	GLUL	0.875878	0.0102371	0.0153553	0.00511897	0.883107	2.56529	-2.56529	0.088697	0.013289	2.73865	FALSE	FALSE
Smooth Muscle	GLYR1	0.00903716	0.0188011	0.0986773	-0.0610751	0.0188136	0.626962	-0.626962	0.229199	0.0996678	1.2014	FALSE	FALSE
Smooth Muscle	GMCL1	0.00238528	0.0281157	0.075827	-0.0195956	0.00704742	0.866796	-0.866796	0.0973312	0.0365449	1.41323	FALSE	FALSE
Smooth Muscle	GMDS	0.0180366	0.276377	0.488648	0.0641052	0.0317973	1.70759	-1.70759	0.432496	0.143965	1.58697	FALSE	FALSE
Smooth Muscle	GMDS-DT	9.09767e-05	-0.264798	-0.0500777	-0.479518	0.000770715	0.268341	-0.268341	0.375981	0.231451	0.699955	FALSE	FALSE
Smooth Muscle	GMEB1	0.0130363	0.00533039	0.0413382	-0.0306774	0.0247808	0.536613	-0.536613	0.0580848	0.0243632	1.25345	FALSE	FALSE
Smooth Muscle	GMEB2	0.00402909	-0.00988888	0.0310209	-0.0507987	0.0103124	0.181002	-0.181002	0.0635793	0.0332226	0.936392	FALSE	FALSE
Smooth Muscle	GMFB	0.125383	-0.0421146	0.00217093	-0.0864002	0.154825	-0.513706	0.513706	0.0423862	0.0376523	0.170857	FALSE	FALSE
Smooth Muscle	GMNN	0.0552571	-0.0184376	0.00892135	-0.0457965	0.0772299	-0.168841	0.168841	0.0204082	0.0121816	0.744441	FALSE	FALSE
Smooth Muscle	GMPPA	0.680035	-0.00711961	0.0101823	-0.0244215	0.699092	0.0962553	-0.0962553	0.0125589	0.00664452	0.91847	FALSE	FALSE
Smooth Muscle	GMPR	0.530945	0.0166811	0.0456104	-0.0122481	0.557315	1.81019	-1.81019	0.0635793	0.013289	2.25832	TRUE	FALSE
Smooth Muscle	GMPR2	0.380004	-0.0165457	0.00922885	-0.0423203	0.41059	-0.919703	0.919703	0.0102041	0.0121816	-0.255559	FALSE	FALSE
Smooth Muscle	GMPS	1.98024e-05	0.0903929	0.152299	0.0284867	0.00028628	1.29906	-1.29906	0.186813	0.0520487	1.84366	FALSE	FALSE
Smooth Muscle	GNA11	2.94524e-06	0.0878724	0.125859	0.0498856	8.75068e-05	2.04002	-2.04002	0.0981162	0.0155039	2.66186	FALSE	FALSE
Smooth Muscle	GNA12	5.69993e-06	0.253386	0.347793	0.15898	0.000133136	1.8995	-1.8995	0.325746	0.076412	2.09188	FALSE	FALSE
Smooth Muscle	GNA13	0.0010002	0.100339	0.157946	0.0427312	0.0038544	1.40698	-1.40698	0.149137	0.0398671	1.90336	FALSE	FALSE
Smooth Muscle	GNA14	0.175148	-0.00307607	0.025156	-0.0313081	0.207166	1.24738	-1.24738	0.0392465	0.00996678	1.97736	FALSE	FALSE
Smooth Muscle	GNA15	0.000567276	-0.05781	-0.025654	-0.0899659	0.00263398	-2.39155	2.39155	0.00863422	0.0243632	-1.49657	FALSE	FALSE
Smooth Muscle	GNAI1	0.00334767	0.0722187	0.166679	-0.0222413	0.00899604	0.952227	-0.952227	0.244113	0.0919158	1.40916	FALSE	FALSE
Smooth Muscle	GNAI2	0.00577399	-0.0482309	0.011793	-0.108255	0.013425	0.11003	-0.11003	0.0918367	0.0487265	0.914366	FALSE	FALSE
Smooth Muscle	GNAI3	0.190356	0.0525181	0.125919	-0.0208831	0.222824	0.738951	-0.738951	0.176609	0.0741971	1.25112	FALSE	FALSE
Smooth Muscle	GNAL	5.87135e-05	0.130996	0.179506	0.0824856	0.000574255	2.49229	-2.49229	0.1146	0.0155039	2.8859	FALSE	FALSE
Smooth Muscle	GNAO1	0.021667	0.162338	0.273103	0.0515729	0.0365788	1.78034	-1.78034	0.161695	0.0398671	2.02001	FALSE	FALSE
Smooth Muscle	GNAQ	0.000295158	0.226433	0.372354	0.0805117	0.00168725	1.57152	-1.57152	0.445055	0.151717	1.55261	TRUE	FALSE
Smooth Muscle	GNAS	0.00351444	-0.111078	0.0263894	-0.248546	0.009323	0.254615	-0.254615	0.347724	0.204873	0.763214	FALSE	FALSE
Smooth Muscle	GNB1	1.13818e-05	0.500826	0.645424	0.356228	0.000202682	2.02544	-2.02544	0.538462	0.145072	1.89207	FALSE	FALSE
Smooth Muscle	GNB1L	0.0308821	0.0161255	0.0324179	-0.000166973	0.0482609	2.25552	-2.25552	0.0188383	0.00221484	3.0884	FALSE	FALSE
Smooth Muscle	GNB2	0.699218	-0.00487455	0.0204129	-0.030162	0.717062	-0.0844379	0.0844379	0.0172684	0.0121816	0.503433	FALSE	FALSE
Smooth Muscle	GNB4	0.123568	0.0175423	0.112148	-0.0770634	0.152845	0.839185	-0.839185	0.177394	0.06866	1.36942	FALSE	FALSE
Smooth Muscle	GNB5	0.122763	-0.00103859	0.0693071	-0.0713843	0.152023	0.464753	-0.464753	0.0918367	0.0442968	1.05187	FALSE	FALSE
Smooth Muscle	GNE	6.00999e-05	-0.0906761	-0.0303891	-0.150963	0.000584073	-0.494401	0.494401	0.0832025	0.06866	0.277157	FALSE	FALSE
Smooth Muscle	GNG12	4.55423e-05	0.200959	0.293001	0.108917	0.000491905	1.71692	-1.71692	0.321821	0.0830565	1.95409	FALSE	FALSE
Smooth Muscle	GNG12-AS1	4.30247e-08	-0.256853	-0.185445	-0.328262	5.53253e-06	-1.86781	1.86781	0.0518053	0.104097	-1.00676	FALSE	FALSE
Smooth Muscle	GNG2	0.469883	-0.0133526	0.018277	-0.0449822	0.498358	0.460438	-0.460438	0.0313972	0.0155039	1.01801	TRUE	FALSE
Smooth Muscle	GNG7	0.0292279	-0.0544171	0.00670186	-0.115536	0.0463218	0.0676072	-0.0676072	0.118524	0.0753045	0.654375	FALSE	FALSE
Smooth Muscle	GNL1	0.0655058	0.0139048	0.0708349	-0.0430253	0.0888047	0.573106	-0.573106	0.0784929	0.0332226	1.2404	FALSE	FALSE
Smooth Muscle	GNL2	0.010548	0.0367749	0.0732967	0.000253093	0.0211549	0.9633	-0.9633	0.0588697	0.0199336	1.56233	FALSE	FALSE
Smooth Muscle	GNL3	0.00648572	-0.034535	0.0268946	-0.0959646	0.0146667	0.134839	-0.134839	0.107535	0.055371	0.957609	FALSE	FALSE
Smooth Muscle	GNL3L	7.33784e-05	0.0855438	0.142531	0.0285564	0.000667454	1.59604	-1.59604	0.150706	0.03433	2.1342	FALSE	FALSE
Smooth Muscle	GNPAT	0.0428222	-0.0751058	-0.0112742	-0.138937	0.0626411	-0.00810537	0.00810537	0.120094	0.0708749	0.76082	FALSE	TRUE
Smooth Muscle	GNPDA1	6.34932e-07	-0.0752161	-0.0384987	-0.111934	3.44575e-05	-1.59544	1.59544	0.021978	0.0332226	-0.596103	FALSE	TRUE
Smooth Muscle	GNPDA2	0.000163665	-0.00214057	0.0384615	-0.0427426	0.00113469	0.650692	-0.650692	0.0800628	0.0299003	1.42097	FALSE	TRUE
Smooth Muscle	GNPNAT1	0.00943111	0.0132363	0.0356363	-0.00916374	0.019412	1.61411	-1.61411	0.0400314	0.00775194	2.3685	FALSE	FALSE
Smooth Muscle	GNPTAB	3.44205e-05	-0.0901921	-0.0259967	-0.154388	0.000413452	-0.0217484	0.0217484	0.10675	0.0586932	0.862975	FALSE	FALSE
Smooth Muscle	GNPTG	0.00747407	-0.0355621	0.007572	-0.0786962	0.0163071	-0.207771	0.207771	0.0604396	0.0398671	0.600294	FALSE	FALSE
Smooth Muscle	GNRH1	0.176449	0.0056227	0.0243745	-0.0131291	0.208502	0.66976	-0.66976	0.0180534	0.00664452	1.44203	FALSE	FALSE
Smooth Muscle	GNS	0.016464	-0.0493359	0.00549252	-0.104164	0.0295902	-0.138716	0.138716	0.0698587	0.0431894	0.693764	FALSE	FALSE
Smooth Muscle	GOLGA1	0.176899	-0.0367271	0.0388141	-0.112268	0.208994	0.0613304	-0.0613304	0.120094	0.0730897	0.716426	FALSE	FALSE
Smooth Muscle	GOLGA2	0.0172731	0.0366527	0.083946	-0.0106405	0.0307323	0.90783	-0.90783	0.107535	0.0387597	1.47218	FALSE	FALSE
Smooth Muscle	GOLGA3	4.03182e-06	0.0740975	0.12584	0.0223553	0.000108462	1.35021	-1.35021	0.149922	0.0387597	1.95158	FALSE	FALSE
Smooth Muscle	GOLGA4	0.255477	0.150471	0.397856	-0.0969149	0.287482	0.95543	-0.95543	0.478022	0.232558	1.03949	FALSE	FALSE
Smooth Muscle	GOLGA5	0.000233474	-0.0285247	0.0154725	-0.0725219	0.00145072	0.367806	-0.367806	0.0824176	0.0365449	1.17328	FALSE	FALSE
Smooth Muscle	GOLGA6L5P	0.00442894	0.0291553	0.046468	0.0118427	0.0110618	3.56115	-3.56115	0.0180534	0.00110742	4.02699	FALSE	FALSE
Smooth Muscle	GOLGA7	0.00049633	-0.0479573	-0.0163258	-0.0795888	0.00240955	-0.508825	0.508825	0.0306122	0.0232558	0.396517	FALSE	FALSE
Smooth Muscle	GOLGA8A	0.0693789	0.0501782	0.117718	-0.0173614	0.0932782	0.977328	-0.977328	0.120879	0.0409745	1.56077	FALSE	FALSE
Smooth Muscle	GOLGA8B	0.103222	-0.0219652	0.0272543	-0.0711846	0.130697	0.202738	-0.202738	0.0737834	0.0376523	0.970559	FALSE	FALSE
Smooth Muscle	GOLGA8M	0.0387517	-0.0127457	0.00675765	-0.0322491	0.0577729	-0.180294	0.180294	0.0141287	0.00885936	0.673358	FALSE	FALSE
Smooth Muscle	GOLGA8N	0.0114471	-0.00958027	0.0178425	-0.037003	0.0225219	0.237916	-0.237916	0.0266876	0.0121816	1.13146	FALSE	FALSE
Smooth Muscle	GOLGA8O	0.196586	0.00957955	0.0275619	-0.00840279	0.228998	0.969521	-0.969521	0.0156986	0.0055371	1.50343	FALSE	FALSE
Smooth Muscle	GOLGB1	0.000215702	0.0895424	0.202165	-0.0230805	0.001366	1.09035	-1.09035	0.449765	0.184939	1.28212	FALSE	FALSE
Smooth Muscle	GOLIM4	0.00251426	0.124439	0.224388	0.0244912	0.00730246	1.42196	-1.42196	0.259812	0.0775194	1.74484	FALSE	FALSE
Smooth Muscle	GOLM1	0.0171752	-0.0542047	-0.0144252	-0.0939841	0.0306071	-0.739594	0.739594	0.0321821	0.0321152	0.00300362	FALSE	FALSE
Smooth Muscle	GOLPH3	0.00736899	0.208154	0.358308	0.0580011	0.0161296	1.41986	-1.41986	0.353218	0.111849	1.659	FALSE	FALSE
Smooth Muscle	GOLPH3L	0.0287125	0.00043714	0.0396941	-0.0388198	0.0456781	0.713176	-0.713176	0.0722135	0.0287929	1.32655	FALSE	TRUE
Smooth Muscle	GOLT1B	0.117149	0.0163316	0.0503393	-0.0176761	0.145979	0.850792	-0.850792	0.0596546	0.021041	1.50343	FALSE	FALSE
Smooth Muscle	GON4L	0.342847	-0.0154756	0.124208	-0.15516	0.374684	0.394609	-0.394609	0.266091	0.148394	0.842485	FALSE	FALSE
Smooth Muscle	GOPC	0.00663607	-0.0103959	0.0422979	-0.0630897	0.0149129	0.344636	-0.344636	0.104396	0.0531561	0.973753	FALSE	FALSE
Smooth Muscle	GORAB	0.0070218	-0.0144382	0.0139949	-0.0428713	0.0155621	0.341375	-0.341375	0.0368917	0.0188261	0.970559	FALSE	FALSE
Smooth Muscle	GORASP1	0.00164729	-0.0120722	0.0206496	-0.044794	0.00538922	-0.130575	0.130575	0.0361068	0.0254707	0.503433	FALSE	FALSE
Smooth Muscle	GORASP2	0.13915	-0.0187601	0.0524685	-0.0899887	0.169342	0.260138	-0.260138	0.115385	0.0620155	0.89575	FALSE	FALSE
Smooth Muscle	GOSR1	0.0257078	-0.0279161	0.0474761	-0.103308	0.0417671	0.421388	-0.421388	0.188383	0.0919158	1.03528	FALSE	FALSE
Smooth Muscle	GOT1	0.004175	-0.0229804	0.0269959	-0.0729566	0.0105989	0.0990083	-0.0990083	0.0486656	0.0299003	0.702741	TRUE	FALSE
Smooth Muscle	GOT2	0.00388915	0.0311994	0.0624204	-2.15542e-05	0.010038	1.84895	-1.84895	0.0423862	0.00775194	2.45097	FALSE	FALSE
Smooth Muscle	GPAA1	0.0436477	-0.0101026	0.0123042	-0.0325093	0.0635518	-0.530653	0.530653	0.0133438	0.0110742	0.268967	FALSE	FALSE
Smooth Muscle	GPALPP1	0.0999089	-0.0165456	0.0393328	-0.072424	0.127147	0.435226	-0.435226	0.117739	0.0564784	1.05983	FALSE	TRUE
Smooth Muscle	GPAM	0.065256	0.0265925	0.0477128	0.00547216	0.0885742	2.70841	-2.70841	0.0361068	0.00442968	3.02699	TRUE	FALSE
Smooth Muscle	GPANK1	0.00867052	-0.0339138	-0.00665493	-0.0611728	0.0182023	-1.22726	1.22726	0.0133438	0.0177187	-0.409105	FALSE	FALSE
Smooth Muscle	GPAT2	0.0566045	0.0140176	0.0800452	-0.05201	0.0787743	0.298845	-0.298845	0.0635793	0.0354374	0.843283	FALSE	FALSE
Smooth Muscle	GPAT3	0.230476	0.00754122	0.023564	-0.00848161	0.263204	2.08651	-2.08651	0.0259027	0.00442968	2.54783	TRUE	FALSE
Smooth Muscle	GPAT4	0.241589	-0.00934863	0.0318311	-0.0505284	0.273974	0.341932	-0.341932	0.0635793	0.0310078	1.03593	FALSE	FALSE
Smooth Muscle	GPATCH1	0.382598	0.0116162	0.0503915	-0.0271591	0.413137	0.612678	-0.612678	0.05573	0.0232558	1.26086	FALSE	FALSE
Smooth Muscle	GPATCH11	0.00375741	-0.0363322	0.00329314	-0.0759576	0.00980151	-0.308533	0.308533	0.0384615	0.0265781	0.53318	FALSE	FALSE
Smooth Muscle	GPATCH2	0.000201453	-0.186037	-0.0943025	-0.277772	0.00130347	-0.0706595	0.0706595	0.217425	0.155039	0.487892	FALSE	FALSE
Smooth Muscle	GPATCH2L	0.000294102	0.0284418	0.116092	-0.0592083	0.00168497	0.799198	-0.799198	0.291994	0.119601	1.2877	FALSE	FALSE
Smooth Muscle	GPATCH3	0.0705632	-0.0126488	0.00944683	-0.0347444	0.094559	-0.552954	0.552954	0.0117739	0.00996678	0.240398	FALSE	FALSE
Smooth Muscle	GPATCH4	0.139604	0.0223981	0.0574363	-0.0126402	0.169811	0.611854	-0.611854	0.0463108	0.021041	1.13815	FALSE	FALSE
Smooth Muscle	GPATCH8	0.0257617	-0.163409	0.00494935	-0.331768	0.041838	0.339602	-0.339602	0.553375	0.362126	0.611765	FALSE	FALSE
Smooth Muscle	GPBP1	0.0678421	0.128674	0.301654	-0.0443063	0.0915048	0.928217	-0.928217	0.478022	0.225914	1.08131	FALSE	FALSE
Smooth Muscle	GPBP1L1	0.00163471	0.142373	0.240208	0.0445369	0.00536529	1.34493	-1.34493	0.341444	0.109635	1.63895	FALSE	FALSE
Smooth Muscle	GPC1	0.0205529	0.0406268	0.0773605	0.00389313	0.0351525	1.84149	-1.84149	0.0580848	0.00996678	2.54296	FALSE	FALSE
Smooth Muscle	GPC3	0.460104	-0.012291	0.01165	-0.0362321	0.489006	0.0276548	-0.0276548	0.0172684	0.0110742	0.640936	FALSE	FALSE
Smooth Muscle	GPC4	0.336636	0.00680977	0.0350165	-0.0213969	0.368688	1.5571	-1.5571	0.0416013	0.00885936	2.23135	FALSE	FALSE
Smooth Muscle	GPC5	0.587512	0.021874	0.0634119	-0.019664	0.611229	1.98146	-1.98146	0.0525903	0.0121816	2.11009	FALSE	FALSE
Smooth Muscle	GPC6	0.934505	0.0441294	0.287911	-0.199652	0.938268	0.958334	-0.958334	0.403454	0.219269	0.879701	TRUE	FALSE
Smooth Muscle	GPCPD1	0.00180561	0.315282	0.465282	0.165282	0.0057621	1.78101	-1.78101	0.409733	0.117386	1.80342	FALSE	FALSE
Smooth Muscle	GPD1L	0.110541	0.0699803	0.144787	-0.00482631	0.138842	1.50098	-1.50098	0.105965	0.0265781	1.99529	FALSE	FALSE
Smooth Muscle	GPD2	0.000318472	0.0724884	0.150512	-0.00553553	0.00178407	1.27919	-1.27919	0.212716	0.0653378	1.70294	FALSE	TRUE
Smooth Muscle	GPHN	0.04921	0.363976	0.631773	0.0961804	0.0700721	1.30303	-1.30303	0.755102	0.437431	0.787617	FALSE	TRUE
Smooth Muscle	GPI	0.0373049	0.0804024	0.180717	-0.0199123	0.056033	0.947036	-0.947036	0.251962	0.0996678	1.33801	FALSE	FALSE
Smooth Muscle	GPKOW	0.826208	0.000427246	0.0206962	-0.0198418	0.837034	0.536923	-0.536923	0.0149137	0.00664452	1.1664	FALSE	FALSE
Smooth Muscle	GPLD1	0.715549	0.00317147	0.0195003	-0.0131574	0.732519	0.795083	-0.795083	0.0133438	0.0055371	1.26897	FALSE	FALSE
Smooth Muscle	GPM6B	4.7673e-06	-0.0805929	-0.04075	-0.120436	0.000119095	-1.90226	1.90226	0.0180534	0.0321152	-0.830986	TRUE	TRUE
Smooth Muscle	GPN1	0.0573323	-0.00540229	0.0179876	-0.0287922	0.0795696	-0.0439831	0.0439831	0.0196232	0.0110742	0.825361	FALSE	FALSE
Smooth Muscle	GPN2	0.23939	0.0109376	0.0454089	-0.0235337	0.271784	0.691051	-0.691051	0.0392465	0.0166113	1.2404	FALSE	FALSE
Smooth Muscle	GPN3	0.00015189	-0.0216486	0.00132446	-0.0446217	0.00108381	-0.684716	0.684716	0.0156986	0.0143965	0.124921	FALSE	TRUE
Smooth Muscle	GPR107	6.69147e-06	0.179714	0.25279	0.106638	0.00014745	1.41098	-1.41098	0.245683	0.0697674	1.81617	FALSE	FALSE
Smooth Muscle	GPR108	0.110527	0.00199201	0.0209121	-0.0169281	0.138838	0.479313	-0.479313	0.0164835	0.00664452	1.31079	FALSE	FALSE
Smooth Muscle	GPR135	5.53484e-06	0.0716047	0.105989	0.0372207	0.000130277	2.58289	-2.58289	0.0894819	0.00996678	3.1664	FALSE	FALSE
Smooth Muscle	GPR137	3.37855e-05	-0.00055537	0.0222769	-0.0233876	0.000408238	0.350817	-0.350817	0.0235479	0.00885936	1.41032	FALSE	FALSE
Smooth Muscle	GPR137B	0.159054	-0.0299516	0.00626663	-0.0661698	0.190286	0.152231	-0.152231	0.0345369	0.0177187	0.962864	FALSE	FALSE
Smooth Muscle	GPR137C	0.0290719	-0.00724799	0.00971586	-0.0242118	0.0461583	0.318528	-0.318528	0.0149137	0.0055371	1.42943	FALSE	FALSE
Smooth Muscle	GPR155	0.000358105	-0.0388613	0.0144128	-0.0921354	0.00193824	0.221864	-0.221864	0.0580848	0.0287929	1.01245	FALSE	FALSE
Smooth Muscle	GPR157	0.488786	0.00664949	0.0344479	-0.021149	0.516612	0.640172	-0.640172	0.0361068	0.0143965	1.32655	FALSE	FALSE
Smooth Muscle	GPR161	0.320351	0.0322444	0.0899287	-0.0254399	0.352687	0.834883	-0.834883	0.0745683	0.0276855	1.42943	FALSE	FALSE
Smooth Muscle	GPR17	0.0110423	0.00144165	0.014109	-0.0112257	0.0219123	1.60227	-1.60227	0.0164835	0.00332226	2.31079	FALSE	FALSE
Smooth Muscle	GPR173	4.52298e-05	0.0414392	0.0940143	-0.0111359	0.000491117	0.760172	-0.760172	0.119309	0.0442968	1.42943	FALSE	TRUE
Smooth Muscle	GPR176	0.076266	0.0284188	0.0805412	-0.0237035	0.101103	1.0675	-1.0675	0.113815	0.0398671	1.51342	FALSE	FALSE
Smooth Muscle	GPR180	0.00662107	-0.0226482	0.0174031	-0.0626994	0.0148915	0.226684	-0.226684	0.0643642	0.0299003	1.1061	FALSE	FALSE
Smooth Muscle	GPR20	0.0023469	0.0554324	0.195138	-0.0842732	0.00696886	0.785669	-0.785669	0.217425	0.0830565	1.38836	FALSE	FALSE
Smooth Muscle	GPR63	0.30694	-0.00286441	-6.84972e-05	-0.00566032	0.339451	0.64759	-0.64759	0.0235479	0.00885936	1.41032	FALSE	FALSE
Smooth Muscle	GPR89A	0.000694889	-0.022726	0.0117043	-0.0571564	0.00302414	0.0471614	-0.0471614	0.0455259	0.0232558	0.969096	FALSE	FALSE
Smooth Muscle	GPR89B	0.000103173	-0.0124016	0.0295634	-0.0543666	0.000839027	0.378827	-0.378827	0.0651491	0.0265781	1.29351	FALSE	FALSE
Smooth Muscle	GPRC5A	0.490843	0.00753387	0.025917	-0.0108493	0.518473	2.03692	-2.03692	0.0188383	0.00332226	2.50343	FALSE	FALSE
Smooth Muscle	GPRC5B	0.000790329	0.0480512	0.121046	-0.0249438	0.00329961	1.26313	-1.26313	0.110675	0.0287929	1.94254	FALSE	FALSE
Smooth Muscle	GPRC5C	5.70391e-05	-0.242531	-0.0892905	-0.395772	0.000562835	-0.716009	0.716009	0.206436	0.188261	0.132961	FALSE	FALSE
Smooth Muscle	GPRC5D-AS1	0.0662396	-0.0165271	0.0160498	-0.0491039	0.08969	-0.0629557	0.0629557	0.0259027	0.0177187	0.547827	FALSE	FALSE
Smooth Muscle	GPRIN3	0.00811628	-0.238885	0.0325843	-0.510354	0.0173337	-0.279461	0.279461	0.266876	0.225914	0.240398	FALSE	FALSE
Smooth Muscle	GPS1	0.516259	-0.00240602	0.0157481	-0.0205602	0.543486	0.14689	-0.14689	0.0125589	0.00664452	0.91847	FALSE	FALSE
Smooth Muscle	GPS2	0.0812072	0.0179882	0.055002	-0.0190256	0.106635	1.02944	-1.02944	0.0368917	0.013289	1.47306	FALSE	FALSE
Smooth Muscle	GPSM1	0.375833	0.0172059	0.0415932	-0.00718147	0.406493	1.71404	-1.71404	0.0235479	0.00664452	1.82536	FALSE	FALSE
Smooth Muscle	GPSM2	1.43014e-06	-0.165347	-0.103831	-0.226863	5.52865e-05	-1.15958	1.15958	0.066719	0.0797342	-0.257101	FALSE	FALSE
Smooth Muscle	GPX3	0.101173	0.0197408	0.0492863	-0.00980466	0.128434	5.8846	-5.8846	0.0478807	0.00110742	5.43417	TRUE	FALSE
Smooth Muscle	GPX7	0.0194029	-0.00449351	0.0129198	-0.0219068	0.0336208	-0.0586182	0.0586182	0.0125589	0.00664452	0.91847	FALSE	FALSE
Smooth Muscle	GRAMD1A	0.0121353	-0.013506	0.0405237	-0.0675357	0.0235214	0.451678	-0.451678	0.0894819	0.0354374	1.33632	FALSE	FALSE
Smooth Muscle	GRAMD1B	0.339781	0.0148778	0.0392931	-0.00953748	0.371899	2.01632	-2.01632	0.0423862	0.00775194	2.45097	TRUE	FALSE
Smooth Muscle	GRAMD1C	0.000258913	0.010078	0.0225086	-0.0023526	0.00154437	2.57525	-2.57525	0.0164835	0.00110742	3.89575	FALSE	FALSE
Smooth Muscle	GRAMD2B	0.082465	-0.00276172	0.114566	-0.120089	0.107997	0.452491	-0.452491	0.204867	0.108527	0.916629	FALSE	FALSE
Smooth Muscle	GRAMD4	0.0902569	0.0377777	0.0703772	0.00517813	0.116687	1.71184	-1.71184	0.0612245	0.013289	2.20387	FALSE	FALSE
Smooth Muscle	GRB10	2.39478e-06	0.249078	0.331561	0.166595	7.92807e-05	2.37923	-2.37923	0.32967	0.0620155	2.41032	TRUE	FALSE
Smooth Muscle	GRB14	0.373758	0.00403227	0.0255232	-0.0174587	0.404593	1.36406	-1.36406	0.0282575	0.00775194	1.866	FALSE	TRUE
Smooth Muscle	GRB2	0.00983079	0.0805073	0.160602	0.000413187	0.0200322	0.96948	-0.96948	0.240188	0.0930233	1.3685	TRUE	FALSE
Smooth Muscle	GREB1L	0.0139499	-0.0490359	-0.00304609	-0.0950258	0.0260847	-0.347666	0.347666	0.0423862	0.0365449	0.213926	TRUE	TRUE
Smooth Muscle	GRHPR	0.116983	-0.0225276	0.0108798	-0.0559349	0.145794	-0.0289642	0.0289642	0.0368917	0.0243632	0.59859	FALSE	FALSE
Smooth Muscle	GRIA3	0.416576	-0.0103198	0.0112907	-0.0319303	0.44663	-0.0716669	0.0716669	0.0164835	0.0110742	0.573822	FALSE	FALSE
Smooth Muscle	GRID1	0.00053595	0.308651	0.428944	0.188359	0.00254062	2.13785	-2.13785	0.330455	0.0741971	2.15502	FALSE	FALSE
Smooth Muscle	GRID2	0.465518	0.0180028	0.0465907	-0.0105851	0.494243	0.931989	-0.931989	0.0274725	0.0110742	1.31079	FALSE	FALSE
Smooth Muscle	GRIK1	9.9834e-06	-0.140642	-0.0621733	-0.219111	0.000188206	-1.24374	1.24374	0.0580848	0.076412	-0.395638	FALSE	FALSE
Smooth Muscle	GRIK2	0.12252	0.0173073	0.0326497	0.00196484	0.15177	3.10187	-3.10187	0.021978	0.00221484	3.31079	TRUE	FALSE
Smooth Muscle	GRIK5	6.42827e-05	0.0666532	0.11436	0.0189464	0.000614458	1.23061	-1.23061	0.11617	0.0299003	1.958	FALSE	FALSE
Smooth Muscle	GRIN2A	0.933559	0.00510675	0.0722829	-0.0620694	0.937396	1.05554	-1.05554	0.0682889	0.0254707	1.42281	FALSE	FALSE
Smooth Muscle	GRIN2C	0.000112428	-0.0158067	0.0312413	-0.0628546	0.00088608	0.0883593	-0.0883593	0.0659341	0.0332226	0.988859	FALSE	FALSE
Smooth Muscle	GRIP1	0.0953627	-0.0237919	0.017115	-0.0646989	0.122176	0.334344	-0.334344	0.0376766	0.0188261	1.00093	FALSE	FALSE
Smooth Muscle	GRIP2	0.000267775	-0.439833	-0.0951807	-0.784486	0.0015795	-0.698629	0.698629	0.317896	0.303433	0.0671786	FALSE	FALSE
Smooth Muscle	GRIPAP1	0.000458323	0.0621209	0.105596	0.0186456	0.00229462	1.15882	-1.15882	0.0989011	0.0287929	1.78027	FALSE	FALSE
Smooth Muscle	GRK2	0.000397574	0.0592718	0.0928491	0.0256946	0.00207821	1.76145	-1.76145	0.0635793	0.0121816	2.38385	FALSE	FALSE
Smooth Muscle	GRK3	1.42294e-05	0.116281	0.186437	0.0461254	0.000233325	1.57457	-1.57457	0.197017	0.0487265	2.01554	TRUE	FALSE
Smooth Muscle	GRK4	0.000160275	-0.00123958	0.0416344	-0.0441135	0.00112009	0.886264	-0.886264	0.0612245	0.0177187	1.78883	FALSE	FALSE
Smooth Muscle	GRK5	0.349356	0.212226	0.520502	-0.0960507	0.380945	0.954186	-0.954186	0.655416	0.409745	0.677684	TRUE	FALSE
Smooth Muscle	GRK6	0.00539635	0.00425772	0.0250679	-0.0165524	0.0127805	0.665883	-0.665883	0.0204082	0.00664452	1.61891	FALSE	FALSE
Smooth Muscle	GRPEL1	0.609245	-0.00520798	0.0162228	-0.0266388	0.632009	0.0499569	-0.0499569	0.0133438	0.00775194	0.783541	FALSE	FALSE
Smooth Muscle	GRSF1	0.00245449	-0.104807	-0.0384782	-0.171137	0.00717322	-0.455708	0.455708	0.11303	0.0908084	0.315806	FALSE	FALSE
Smooth Muscle	GRTP1	0.0698227	-0.00967272	0.0410947	-0.0604401	0.0937519	0.0878049	-0.0878049	0.0588697	0.0299003	0.977364	FALSE	FALSE
Smooth Muscle	GRWD1	0.699824	-0.00304642	0.015738	-0.0218308	0.717563	0.2259	-0.2259	0.0125589	0.00775194	0.696078	FALSE	FALSE
Smooth Muscle	GRXCR2	0.387169	-0.0148505	0.0125216	-0.0422226	0.417851	-0.0657552	0.0657552	0.0125589	0.0110742	0.181505	TRUE	FALSE
Smooth Muscle	GSAP	0.000265012	-0.0605736	-0.0206263	-0.100521	0.00156987	-0.389736	0.389736	0.0463108	0.0332226	0.479185	FALSE	FALSE
Smooth Muscle	GSDMB	0.240301	-0.0138997	0.0130562	-0.0408556	0.272741	0.311802	-0.311802	0.0313972	0.0155039	1.01801	FALSE	FALSE
Smooth Muscle	GSDMD	0.0195153	-0.0502762	-0.0072418	-0.0933107	0.0337532	-1.22372	1.22372	0.0196232	0.0265781	-0.437674	FALSE	FALSE
Smooth Muscle	GSDME	3.95082e-05	0.048894	0.0775056	0.0202824	0.000450637	1.89879	-1.89879	0.066719	0.0121816	2.45339	FALSE	FALSE
Smooth Muscle	GSE1	0.0167556	0.0753348	0.129073	0.0215966	0.0299863	2.53655	-2.53655	0.112245	0.0166113	2.75641	TRUE	FALSE
Smooth Muscle	GSK3A	0.034318	0.00122976	0.0170593	-0.0145997	0.0524324	0.796075	-0.796075	0.0156986	0.00442968	1.82536	FALSE	FALSE
Smooth Muscle	GSK3B	0.0156334	0.21322	0.370531	0.0559078	0.0284702	1.5475	-1.5475	0.525118	0.193798	1.43808	FALSE	FALSE
Smooth Muscle	GSN	0.35644	-0.0857572	0.111883	-0.283398	0.387908	0.543409	-0.543409	0.149137	0.0819491	0.863835	TRUE	FALSE
Smooth Muscle	GSN-AS1	0.0547691	0.00151671	0.0249151	-0.0218817	0.0767024	0.211235	-0.211235	0.0180534	0.00885936	1.02699	FALSE	FALSE
Smooth Muscle	GSPT1	0.000978708	0.129762	0.228284	0.03124	0.00379335	1.17865	-1.17865	0.252747	0.0819491	1.6249	FALSE	FALSE
Smooth Muscle	GSR	0.163961	0.0133727	0.0454441	-0.0186988	0.19562	1.07561	-1.07561	0.0565149	0.0177187	1.67336	FALSE	FALSE
Smooth Muscle	GSS	0.00221797	-0.0393589	-0.00757549	-0.0711423	0.00669502	-0.912746	0.912746	0.0251177	0.0243632	0.044001	FALSE	FALSE
Smooth Muscle	GSTA4	0.00116184	0.0133676	0.0566193	-0.0298842	0.00425323	0.708269	-0.708269	0.077708	0.0310078	1.32543	FALSE	FALSE
Smooth Muscle	GSTCD	0.00146124	-0.0303105	0.0343031	-0.0949241	0.0049759	0.457744	-0.457744	0.0934066	0.0398671	1.22833	FALSE	FALSE
Smooth Muscle	GSTK1	2.71531e-10	-0.345317	-0.244011	-0.446624	2.3693e-07	-2.28517	2.28517	0.0620094	0.143965	-1.21515	FALSE	FALSE
Smooth Muscle	GSTM4	0.00830015	-0.0087316	0.0130347	-0.0304979	0.0176216	0.0107152	-0.0107152	0.0188383	0.00996678	0.91847	FALSE	FALSE
Smooth Muscle	GSTO1	0.00203444	0.0491678	0.0800197	0.0183159	0.00629661	2.72805	-2.72805	0.0580848	0.0055371	3.39096	FALSE	FALSE
Smooth Muscle	GSTP1	0.000188398	-0.102486	-0.0401027	-0.164869	0.00124471	-2.83268	2.83268	0.010989	0.0398671	-1.85914	FALSE	FALSE
Smooth Muscle	GSTT2	0.00544516	-0.041487	-0.00943766	-0.0735362	0.0128811	-3.06594	3.06594	0.00470958	0.0177187	-1.9116	FALSE	FALSE
Smooth Muscle	GSTT2B	0.122897	-0.0139471	0.0111663	-0.0390605	0.152154	-0.689124	0.689124	0.0117739	0.0110742	0.0883951	FALSE	FALSE
Smooth Muscle	GTDC1	0.00198458	0.216204	0.328049	0.104359	0.006177	1.51719	-1.51719	0.428571	0.155039	1.46691	FALSE	FALSE
Smooth Muscle	GTF2A1	0.000181899	0.050772	0.0998723	0.0016718	0.00122189	1.33642	-1.33642	0.136578	0.0365449	1.90198	FALSE	FALSE
Smooth Muscle	GTF2A2	0.00785441	-0.00937215	0.0164544	-0.0351987	0.0169163	0.185273	-0.185273	0.0282575	0.0143965	0.972918	FALSE	TRUE
Smooth Muscle	GTF2B	0.00592802	-0.00553757	0.0477796	-0.0588548	0.0137101	0.572242	-0.572242	0.0965463	0.0398671	1.27602	FALSE	FALSE
Smooth Muscle	GTF2E1	0.126215	0.0030207	0.0224744	-0.016433	0.155758	0.561275	-0.561275	0.0156986	0.0055371	1.50343	FALSE	FALSE
Smooth Muscle	GTF2E2	0.00725206	0.016269	0.0778725	-0.0453345	0.0159566	0.746716	-0.746716	0.153061	0.0609081	1.3294	FALSE	FALSE
Smooth Muscle	GTF2F1	0.247404	0.00643457	0.0274801	-0.0146109	0.279763	0.829511	-0.829511	0.0204082	0.00775194	1.39652	FALSE	FALSE
Smooth Muscle	GTF2F2	0.00291829	0.0795541	0.155553	0.00355521	0.00815411	1.23792	-1.23792	0.205651	0.0653378	1.65421	FALSE	FALSE
Smooth Muscle	GTF2H1	0.0191771	0.0238774	0.0790891	-0.0313343	0.0333334	0.749721	-0.749721	0.121664	0.0487265	1.32013	FALSE	FALSE
Smooth Muscle	GTF2H2	0.114648	-0.00366987	0.029092	-0.0364317	0.143325	0.494942	-0.494942	0.0361068	0.0143965	1.32655	FALSE	FALSE
Smooth Muscle	GTF2H2B	0.29068	-0.01172	0.0199258	-0.0433657	0.323007	0.0304986	-0.0304986	0.0282575	0.0155039	0.866003	FALSE	FALSE
Smooth Muscle	GTF2H2C	0.00464317	-0.00663181	0.0267059	-0.0399695	0.0114588	-0.265892	0.265892	0.0298273	0.0199336	0.581435	FALSE	FALSE
Smooth Muscle	GTF2H3	6.08255e-06	-0.00757351	0.0451161	-0.0602631	0.00013967	0.491174	-0.491174	0.0722135	0.0287929	1.32655	FALSE	FALSE
Smooth Muscle	GTF2H5	0.00115128	-0.0154348	0.0109537	-0.0418232	0.00422596	-0.210577	0.210577	0.0243328	0.013289	0.872666	FALSE	FALSE
Smooth Muscle	GTF2I	0.00513273	0.135979	0.241298	0.0306597	0.0123331	1.07562	-1.07562	0.291994	0.104097	1.488	FALSE	FALSE
Smooth Muscle	GTF2IP12	0.22798	-0.0172964	0.00934536	-0.0439381	0.260842	-0.556283	0.556283	0.0125589	0.0110742	0.181505	FALSE	FALSE
Smooth Muscle	GTF2IP13	0.0120075	-0.0294922	-0.00169535	-0.057289	0.0233511	-0.830908	0.830908	0.0172684	0.0166113	0.0559736	FALSE	FALSE
Smooth Muscle	GTF2IP20	0.10897	0.0157768	0.0352192	-0.00366561	0.137122	1.8011	-1.8011	0.0251177	0.00442968	2.50343	FALSE	FALSE
Smooth Muscle	GTF2IRD1	0.00151323	0.138111	0.200005	0.0762165	0.00509527	2.39317	-2.39317	0.155416	0.0254707	2.60923	FALSE	TRUE
Smooth Muscle	GTF2IRD2	2.16402e-07	-0.110983	-0.0579974	-0.163968	1.68395e-05	-1.37685	1.37685	0.0416013	0.0598007	-0.523534	FALSE	FALSE
Smooth Muscle	GTF2IRD2B	1.21258e-05	-0.119909	-0.0567038	-0.183113	0.000210314	-0.767514	0.767514	0.0879121	0.0885936	-0.0111406	FALSE	FALSE
Smooth Muscle	GTF3A	0.000521214	-0.00411278	0.0280823	-0.0363078	0.00249496	0.445699	-0.445699	0.0408163	0.0155039	1.39652	FALSE	FALSE
Smooth Muscle	GTF3C1	0.00133019	0.107379	0.168652	0.0461058	0.00466943	1.47495	-1.47495	0.155416	0.0431894	1.84739	FALSE	FALSE
Smooth Muscle	GTF3C2	0.124926	0.0345523	0.0866887	-0.0175841	0.15437	0.993366	-0.993366	0.115385	0.0387597	1.57382	FALSE	FALSE
Smooth Muscle	GTF3C3	0.0166576	0.0271827	0.0708794	-0.016514	0.0298677	0.968023	-0.968023	0.0965463	0.0332226	1.53906	FALSE	FALSE
Smooth Muscle	GTF3C4	0.0095173	-0.0109125	0.0153523	-0.0371773	0.0195466	-0.0545676	0.0545676	0.0243328	0.013289	0.872666	FALSE	FALSE
Smooth Muscle	GTF3C5	0.167711	0.00776425	0.0419801	-0.0264516	0.199586	0.345408	-0.345408	0.0400314	0.021041	0.92793	FALSE	FALSE
Smooth Muscle	GTPBP1	0.00141541	0.0591433	0.109885	0.00840169	0.00487061	1.38239	-1.38239	0.0871272	0.021041	2.04992	FALSE	FALSE
Smooth Muscle	GTPBP10	7.44631e-06	-0.00442154	0.0411208	-0.0499639	0.000157924	0.424302	-0.424302	0.0894819	0.0387597	1.20704	FALSE	FALSE
Smooth Muscle	GTPBP2	0.0114819	-0.0221966	0.0313781	-0.0757712	0.0225756	0.124849	-0.124849	0.0839874	0.0442968	0.922972	FALSE	FALSE
Smooth Muscle	GTPBP3	0.0227721	0.0145755	0.032946	-0.00379492	0.0379205	1.78013	-1.78013	0.0243328	0.00442968	2.45763	FALSE	FALSE
Smooth Muscle	GTPBP4	0.00507647	0.0858367	0.145671	0.0260019	0.012234	1.70661	-1.70661	0.11617	0.0265781	2.12792	FALSE	FALSE
Smooth Muscle	GTPBP6	0.048657	0.0167477	0.0550702	-0.0215748	0.06939	0.727634	-0.727634	0.0706436	0.0265781	1.41032	FALSE	FALSE
Smooth Muscle	GTPBP8	0.00215557	-0.0126465	0.0236914	-0.0489843	0.00655363	0.149473	-0.149473	0.0470958	0.0254707	0.886761	FALSE	FALSE
Smooth Muscle	GUCA1B	0.00708789	-0.00103308	0.018245	-0.0203112	0.0156747	0.374657	-0.374657	0.0180534	0.00775194	1.21964	FALSE	FALSE
Smooth Muscle	GUCD1	0.00104156	0.0031006	0.0260188	-0.0198176	0.0039539	0.552038	-0.552038	0.0266876	0.00885936	1.5909	FALSE	FALSE
Smooth Muscle	GUCY1A1	0.0105313	-0.541669	-0.0752852	-1.00805	0.0211317	-0.145027	0.145027	0.482732	0.40753	0.244313	TRUE	FALSE
Smooth Muscle	GUCY1A2	0.679761	-0.143222	0.174594	-0.461039	0.698869	-0.011722	0.011722	0.344584	0.285714	0.270282	TRUE	FALSE
Smooth Muscle	GUCY1B1	0.0856438	-0.0299298	0.153618	-0.213478	0.111585	0.473112	-0.473112	0.344584	0.184939	0.897805	FALSE	FALSE
Smooth Muscle	GUF1	0.00729159	-0.00619665	0.0331462	-0.0455395	0.0160112	0.57344	-0.57344	0.0596546	0.0254707	1.2278	FALSE	FALSE
Smooth Muscle	GUK1	0.0329812	-0.0260604	0.0304115	-0.0825324	0.0508004	-0.0528806	0.0528806	0.0549451	0.0332226	0.725825	FALSE	FALSE
Smooth Muscle	GULP1	0.0136437	0.121988	0.253627	-0.00964983	0.025641	1.46628	-1.46628	0.256672	0.076412	1.74805	FALSE	FALSE
Smooth Muscle	GUSB	0.00257247	-0.0828556	-0.0344976	-0.131214	0.00741511	-0.960435	0.960435	0.0470958	0.055371	-0.233533	FALSE	FALSE
Smooth Muscle	GUSBP1	2.88954e-05	-0.181186	-0.0869914	-0.275381	0.000364279	0.0779009	-0.0779009	0.257457	0.158361	0.701113	FALSE	FALSE
Smooth Muscle	GUSBP11	0.120357	0.0131471	0.0508918	-0.0245976	0.149495	0.835763	-0.835763	0.0635793	0.021041	1.59536	FALSE	FALSE
Smooth Muscle	GUSBP2	0.00247243	-0.022032	0.0223903	-0.0664543	0.00721357	0.197349	-0.197349	0.0596546	0.0299003	0.996473	FALSE	FALSE
Smooth Muscle	GVINP1	0.563393	-0.00594333	0.010832	-0.0227186	0.58824	0.726916	-0.726916	0.0133438	0.0055371	1.26897	FALSE	FALSE
Smooth Muscle	GVQW3	0.120508	-0.00971461	-0.00710135	-0.0123279	0.149652	0.0167835	-0.0167835	0.0196232	0.0121816	0.687857	FALSE	FALSE
Smooth Muscle	GXYLT1	2.18097e-05	-0.0467813	0.00887063	-0.102433	0.000306239	-0.130672	0.130672	0.0792779	0.0498339	0.669791	FALSE	FALSE
Smooth Muscle	GXYLT2	0.195289	-0.0066964	0.0118017	-0.0251945	0.227834	0.909787	-0.909787	0.0211931	0.0055371	1.93639	FALSE	FALSE
Smooth Muscle	GYG1	0.0194895	0.0359986	0.0834805	-0.0114832	0.0337199	1.02192	-1.02192	0.0769231	0.0243632	1.65871	FALSE	FALSE
Smooth Muscle	GYPC	0.0288135	0.0226246	0.0563584	-0.0111091	0.0458136	1.56186	-1.56186	0.0565149	0.0121816	2.21393	FALSE	FALSE
Smooth Muscle	GYS1	0.000563564	0.108582	0.176787	0.040377	0.00262567	1.12111	-1.12111	0.192308	0.0631229	1.60718	FALSE	FALSE
Smooth Muscle	GZF1	0.0166966	-0.00195805	0.015036	-0.0189521	0.0299215	0.37433	-0.37433	0.0141287	0.0055371	1.35143	FALSE	FALSE
Smooth Muscle	H1-0	0.24992	0.0117207	0.0328617	-0.00942019	0.28206	1.26905	-1.26905	0.0266876	0.00775194	1.78354	FALSE	FALSE
Smooth Muscle	H1-10	0.00740618	-0.0246502	-0.0217411	-0.0275594	0.0161879	-0.885336	0.885336	0.0172684	0.0188261	-0.124599	FALSE	TRUE
Smooth Muscle	H1-2	0.00153651	0.0208358			0.00515093	25.2489	-25.2489	0.0345369	0	inf	FALSE	TRUE
Smooth Muscle	H1-4	0.0263649	0.016642	0.0325528	0.000731322	0.0426531	3.27149	-3.27149	0.0211931	0.00110742	4.25832	FALSE	FALSE
Smooth Muscle	H1-9P	0.414137	-0.000540283	0.0242806	-0.0253611	0.44417	0.469833	-0.469833	0.021978	0.00885936	1.31079	FALSE	FALSE
Smooth Muscle	H19	0.0299694	0.0416205	0.0797648	0.00347618	0.0471543	1.32473	-1.32473	0.0416013	0.0121816	1.77192	FALSE	FALSE
Smooth Muscle	H1FX-AS1	0.0883162	0.0119273	0.031354	-0.00749943	0.114518	1.3412	-1.3412	0.0235479	0.0055371	2.0884	FALSE	FALSE
Smooth Muscle	H2AC6	0.00288246	0.0822895	0.139467	0.0251119	0.00808918	3.79561	-3.79561	0.101256	0.0055371	4.19273	FALSE	FALSE
Smooth Muscle	H2AJ	0.00372667	-0.0229821	0.0130237	-0.0589878	0.00974838	-0.207504	0.207504	0.0282575	0.0188261	0.585895	FALSE	FALSE
Smooth Muscle	H2AZ1	0.0369609	-0.0315748	-0.000542171	-0.0626074	0.0555846	-2.01736	2.01736	0.00627943	0.0199336	-1.66649	FALSE	FALSE
Smooth Muscle	H2AZ2	0.118231	0.0301679	0.0989233	-0.0385875	0.147213	0.611524	-0.611524	0.149922	0.0642303	1.22288	FALSE	FALSE
Smooth Muscle	H2BC20P	0.0222185	0.000243927	0.0174646	-0.0169767	0.0372652	0.974402	-0.974402	0.0196232	0.0055371	1.82536	FALSE	FALSE
Smooth Muscle	H3-3A	5.54613e-05	-0.0209053	0.0324976	-0.0743081	0.000549931	0.360992	-0.360992	0.0706436	0.0299003	1.2404	FALSE	TRUE
Smooth Muscle	H3-3B	8.35823e-07	-0.322707	-0.184011	-0.461404	4.10057e-05	-0.81698	0.81698	0.176609	0.180509	-0.0315143	FALSE	FALSE
Smooth Muscle	H6PD	0.0740021	0.0293973	0.0753486	-0.0165541	0.0984117	1.14982	-1.14982	0.10832	0.0321152	1.75398	FALSE	FALSE
Smooth Muscle	HAAO	0.0145256	-0.0470058	-0.000232739	-0.0937789	0.0269315	-0.72624	0.72624	0.0321821	0.0299003	0.106097	FALSE	FALSE
Smooth Muscle	HABP4	0.000885255	0.108301	0.197515	0.0190863	0.00356084	1.20713	-1.20713	0.203297	0.0620155	1.71289	FALSE	FALSE
Smooth Muscle	HACD1	0.00160738	-0.0252982	0.0923187	-0.142915	0.00530327	0.243723	-0.243723	0.16562	0.089701	0.884682	TRUE	FALSE
Smooth Muscle	HACD2	0.0152899	0.0748715	0.140641	0.00910223	0.0279823	1.81023	-1.81023	0.10675	0.0221484	2.26897	TRUE	FALSE
Smooth Muscle	HACD3	0.0174421	0.0162785	0.0629772	-0.0304202	0.0309428	0.70738	-0.70738	0.0910518	0.03433	1.40722	FALSE	FALSE
Smooth Muscle	HACE1	0.00145228	0.0859108	0.163734	0.00808731	0.004957	1.57968	-1.57968	0.195447	0.0442968	2.14151	FALSE	FALSE
Smooth Muscle	HACL1	0.0645935	-0.0043185	0.0478892	-0.0565262	0.0877627	0.292614	-0.292614	0.0902669	0.0431894	1.06352	FALSE	FALSE
Smooth Muscle	HADH	0.00786	-0.00246061	0.044852	-0.0497733	0.0169247	0.889104	-0.889104	0.0682889	0.0221484	1.62445	FALSE	FALSE
Smooth Muscle	HADHA	0.00112673	-0.036253	0.0375492	-0.110055	0.00416474	0.683026	-0.683026	0.213501	0.089701	1.25105	FALSE	FALSE
Smooth Muscle	HADHB	0.00251027	0.103235	0.166451	0.0400189	0.00729261	2.16029	-2.16029	0.174254	0.0310078	2.49049	TRUE	FALSE
Smooth Muscle	HAGH	0.000263266	-0.128643	-0.0686658	-0.18862	0.00156271	-0.967331	0.967331	0.0698587	0.0741971	-0.0869231	FALSE	FALSE
Smooth Muscle	HAND2-AS1	0.639787	-0.00437431	-0.00245691	-0.0062917	0.660886	1.84917	-1.84917	0.0282575	0.0055371	2.35143	TRUE	FALSE
Smooth Muscle	HAPLN2	8.90009e-05	-0.170665	-0.0684807	-0.272849	0.000759243	-4.47345	4.47345	0.00863422	0.0885936	-3.35906	FALSE	FALSE
Smooth Muscle	HAPLN3	0.0244863	-0.0133894	0.0612947	-0.0880735	0.0401456	0.0872651	-0.0872651	0.10832	0.0642303	0.753976	FALSE	FALSE
Smooth Muscle	HARS1	0.00696967	0.0255728	0.0708678	-0.0197222	0.0154611	0.944859	-0.944859	0.0918367	0.0276855	1.72994	FALSE	FALSE
Smooth Muscle	HARS2	0.00211507	-0.0441033	-0.0117365	-0.07647	0.00645978	-1.11572	1.11572	0.0211931	0.0254707	-0.265242	FALSE	FALSE
Smooth Muscle	HAT1	0.00164017	0.055398	0.10955	0.00124605	0.00537309	1.15551	-1.15551	0.131083	0.0398671	1.71721	FALSE	FALSE
Smooth Muscle	HAUS1	0.0391249	0.0153073	0.0444132	-0.0137986	0.0581731	1.0624	-1.0624	0.0478807	0.0143965	1.73373	FALSE	FALSE
Smooth Muscle	HAUS2	0.000481799	-0.0101566	0.0259813	-0.0462945	0.00236501	-0.0926648	0.0926648	0.033752	0.0199336	0.759772	FALSE	FALSE
Smooth Muscle	HAUS5	0.0937688	-0.0148853	0.00900324	-0.0387739	0.120615	-0.740225	0.740225	0.0133438	0.0110742	0.268967	FALSE	FALSE
Smooth Muscle	HAUS6	0.00414044	0.0416813	0.0784914	0.00487114	0.010533	1.62362	-1.62362	0.066719	0.0143965	2.21238	FALSE	FALSE
Smooth Muscle	HAUS8	0.352035	0.00277227	0.0270834	-0.0215388	0.38349	0.182735	-0.182735	0.0211931	0.0121816	0.798888	FALSE	FALSE
Smooth Muscle	HAVCR2	0.144282	0.00461904	0.0284857	-0.0192476	0.174717	1.08912	-1.08912	0.0392465	0.0121816	1.68786	FALSE	FALSE
Smooth Muscle	HAX1	5.95545e-06	-0.139257	-0.0806142	-0.1979	0.000138311	-2.82242	2.82242	0.0164835	0.0598007	-1.85914	FALSE	FALSE
Smooth Muscle	HBP1	0.00091061	-0.00140851	0.0640971	-0.0669141	0.00363293	0.583958	-0.583958	0.16876	0.0719823	1.22926	FALSE	FALSE
Smooth Muscle	HBS1L	0.00266105	0.0337697	0.104939	-0.0374001	0.00762369	0.827726	-0.827726	0.206436	0.0808416	1.35253	FALSE	FALSE
Smooth Muscle	HCCAT5	0.0194504	-0.00359188	0.0151108	-0.0222945	0.0336887	-0.285626	0.285626	0.0125589	0.00775194	0.696078	FALSE	FALSE
Smooth Muscle	HCFC1	0.0111842	0.0213269	0.0442063	-0.00155252	0.0221293	1.58324	-1.58324	0.0376766	0.00775194	2.28104	FALSE	FALSE
Smooth Muscle	HCFC1R1	0.0277058	-0.0659887	0.0156834	-0.147661	0.0444341	-2.79583	2.79583	0.00863422	0.0398671	-2.20706	FALSE	FALSE
Smooth Muscle	HCFC2	6.68915e-06	-0.044081	0.0342925	-0.122455	0.00014745	0.375444	-0.375444	0.147567	0.0664452	1.15113	FALSE	FALSE
Smooth Muscle	HCG17	0.0234532	-0.100442	-0.0327521	-0.168131	0.0387853	-0.328597	0.328597	0.0926217	0.0653378	0.503433	FALSE	FALSE
Smooth Muscle	HCG25	0.314483	-0.0112212	0.0104009	-0.0328434	0.346789	-0.0367991	0.0367991	0.0172684	0.0110742	0.640936	FALSE	FALSE
Smooth Muscle	HCG27	0.311482	-0.00851062	0.0195577	-0.0365789	0.343914	-0.654176	0.654176	0.0149137	0.0155039	-0.0559948	FALSE	FALSE
Smooth Muscle	HCN1	0.155576	0.00771255	0.0293799	-0.0139548	0.186673	0.635084	-0.635084	0.0204082	0.00885936	1.20387	FALSE	FALSE
Smooth Muscle	HDAC1	0.109925	-0.00161968	0.0425569	-0.0457963	0.138167	0.595458	-0.595458	0.0792779	0.0332226	1.25475	FALSE	FALSE
Smooth Muscle	HDAC11	0.00430159	-0.00470234	0.0241661	-0.0335708	0.0108237	0.253287	-0.253287	0.0306122	0.0143965	1.0884	FALSE	FALSE
Smooth Muscle	HDAC2	0.000703454	0.0146614	0.0673185	-0.0379958	0.00305815	0.735603	-0.735603	0.119309	0.0431894	1.46596	FALSE	FALSE
Smooth Muscle	HDAC2-AS2	0.308928	-0.0138642	0.00755974	-0.0352882	0.34131	-0.350081	0.350081	0.0125589	0.00885936	0.503433	FALSE	FALSE
Smooth Muscle	HDAC3	0.00422193	-0.098403	-0.035627	-0.161179	0.0106847	-0.698966	0.698966	0.0800628	0.0708749	0.175858	FALSE	FALSE
Smooth Muscle	HDAC4	1.21373e-05	0.336908	0.45027	0.223547	0.000210314	1.97332	-1.97332	0.408163	0.10299	1.98664	FALSE	FALSE
Smooth Muscle	HDAC5	0.0190557	0.0251646	0.0892186	-0.0388894	0.0331885	0.632977	-0.632977	0.127159	0.0531561	1.25832	FALSE	FALSE
Smooth Muscle	HDAC6	0.0204449	-0.00395355	0.0393254	-0.0472325	0.0350041	0.442915	-0.442915	0.066719	0.0299003	1.15794	FALSE	FALSE
Smooth Muscle	HDAC7	0.0220949	-0.0451185	0.0490364	-0.139273	0.0371268	0.419786	-0.419786	0.198587	0.0996678	0.994573	FALSE	FALSE
Smooth Muscle	HDAC9	0.187344	-0.0338587	0.119257	-0.186975	0.219719	0.715968	-0.715968	0.21978	0.105205	1.06286	TRUE	FALSE
Smooth Muscle	HDDC2	0.000578001	-0.0316857	0.0151886	-0.07856	0.00267255	0.198493	-0.198493	0.0635793	0.0310078	1.03593	FALSE	FALSE
Smooth Muscle	HDDC3	2.31703e-06	-0.0507727	-0.0223182	-0.0792271	7.84068e-05	-2.58328	2.58328	0.00784929	0.0177187	-1.17464	FALSE	FALSE
Smooth Muscle	HDGF	0.00379248	-0.00703875	0.0262876	-0.0403651	0.00987402	0.587001	-0.587001	0.0486656	0.0188261	1.37017	FALSE	FALSE
Smooth Muscle	HDGFL2	0.0101721	-0.00594046	0.022597	-0.0344779	0.0205628	0.208672	-0.208672	0.0298273	0.0143965	1.05092	FALSE	FALSE
Smooth Muscle	HDGFL3	0.365873	-0.0179796	0.0731678	-0.109127	0.396972	0.533085	-0.533085	0.183673	0.0919158	0.998758	FALSE	FALSE
Smooth Muscle	HDHD3	0.000732327	-0.0625202	-0.0171472	-0.107893	0.00313458	-1.75944	1.75944	0.0156986	0.0332226	-1.08153	FALSE	FALSE
Smooth Muscle	HDHD5	0.00146876	-0.0143726	0.0196007	-0.0483458	0.00498992	0.316728	-0.316728	0.0494505	0.021041	1.23279	FALSE	FALSE
Smooth Muscle	HDLBP	0.000116604	0.231664	0.326164	0.137165	0.000909598	1.62181	-1.62181	0.309262	0.0830565	1.89667	FALSE	FALSE
Smooth Muscle	HDX	0.00182939	-0.0549633	0.0215356	-0.131462	0.00580917	0.0688146	-0.0688146	0.145212	0.0841639	0.786887	FALSE	FALSE
Smooth Muscle	HEATR1	1.96213e-05	0.140486	0.197842	0.0831295	0.000284673	1.9507	-1.9507	0.167975	0.0332226	2.33801	FALSE	FALSE
Smooth Muscle	HEATR3	0.0293964	-0.00270882	0.028525	-0.0339427	0.0465155	0.648369	-0.648369	0.0463108	0.013289	1.80111	FALSE	FALSE
Smooth Muscle	HEATR4	0.0197327	-0.00509478	0.0224882	-0.0326778	0.0340232	0.342129	-0.342129	0.0282575	0.013289	1.0884	FALSE	FALSE
Smooth Muscle	HEATR5A	0.00135516	0.0222905	0.0710004	-0.0264194	0.00472787	0.881448	-0.881448	0.088697	0.0254707	1.80005	FALSE	FALSE
Smooth Muscle	HEATR5B	0.0236322	-0.0991493	0.00749612	-0.205795	0.0390175	0.313043	-0.313043	0.200157	0.101883	0.974224	FALSE	FALSE
Smooth Muscle	HEATR6	0.413337	-0.0134349	0.025535	-0.0524048	0.443468	0.294707	-0.294707	0.05573	0.0299003	0.898292	FALSE	FALSE
Smooth Muscle	HEBP1	0.489633	0.00646592	0.0264329	-0.0135011	0.517418	1.40291	-1.40291	0.0306122	0.00664452	2.20387	FALSE	FALSE
Smooth Muscle	HEBP2	0.00286173	0.01271	0.0380496	-0.0126297	0.00804435	1.09699	-1.09699	0.0416013	0.0110742	1.90942	FALSE	FALSE
Smooth Muscle	HECA	0.0995964	0.014829	0.0760871	-0.046429	0.126842	0.787412	-0.787412	0.119309	0.0442968	1.42943	FALSE	FALSE
Smooth Muscle	HECTD1	0.0146682	0.0471025	0.199672	-0.105466	0.0271207	0.833374	-0.833374	0.492936	0.236988	1.05659	FALSE	FALSE
Smooth Muscle	HECTD2	0.000790885	-0.0828731	-0.0155552	-0.150191	0.00330038	0.29826	-0.29826	0.152276	0.0753045	1.01588	FALSE	FALSE
Smooth Muscle	HECTD3	0.0300587	0.00629801	0.0285969	-0.0160009	0.0472644	0.809442	-0.809442	0.0243328	0.00775194	1.65027	FALSE	FALSE
Smooth Muscle	HECTD4	0.00173423	0.0100357	0.128815	-0.108744	0.00559719	0.832699	-0.832699	0.44113	0.198228	1.15404	FALSE	FALSE
Smooth Muscle	HECW2	0.20111	0.00737743	0.0407506	-0.0259958	0.233466	1.94553	-1.94553	0.0541601	0.00996678	2.44203	FALSE	FALSE
Smooth Muscle	HEG1	0.000110311	0.0857655	0.160904	0.0106275	0.000874474	2.02211	-2.02211	0.160126	0.0254707	2.6523	FALSE	FALSE
Smooth Muscle	HEIH	0.0671824	-0.0168374	0.0109778	-0.0446526	0.0907754	-0.803788	0.803788	0.0133438	0.0121816	0.131464	FALSE	FALSE
Smooth Muscle	HELB	0.00718469	0.0342586	0.0789851	-0.0104679	0.0158484	1.53336	-1.53336	0.0620094	0.013289	2.22225	FALSE	FALSE
Smooth Muscle	HELLS	0.000158709	0.00486269	0.0202959	-0.0105705	0.00111425	1.62989	-1.62989	0.021978	0.00332226	2.72583	FALSE	FALSE
Smooth Muscle	HELQ	0.000170498	-0.092216	-0.0346561	-0.149776	0.00116945	-0.392522	0.392522	0.088697	0.0664452	0.416721	FALSE	FALSE
Smooth Muscle	HELZ	0.012201	0.107663	0.254868	-0.0395415	0.0236171	1.4018	-1.4018	0.361852	0.114064	1.66556	FALSE	FALSE
Smooth Muscle	HELZ2	0.477919	0.00827608	0.0272237	-0.0106716	0.50631	1.06322	-1.06322	0.0204082	0.00664452	1.61891	FALSE	FALSE
Smooth Muscle	HEMK1	0.00684503	-0.00806586	0.0228316	-0.0389633	0.0152534	0.162892	-0.162892	0.0384615	0.0177187	1.11814	FALSE	FALSE
Smooth Muscle	HEPH	0.0180924	0.00231494	0.0401921	-0.0355622	0.0318606	0.426994	-0.426994	0.0455259	0.0199336	1.19149	FALSE	FALSE
Smooth Muscle	HERC1	0.00217992	0.155881	0.315537	-0.00377412	0.00661447	1.21865	-1.21865	0.548666	0.230343	1.25214	FALSE	FALSE
Smooth Muscle	HERC2	0.0298239	-0.102333	0.00913773	-0.213803	0.0469803	0.574503	-0.574503	0.362637	0.183832	0.980142	FALSE	FALSE
Smooth Muscle	HERC2P2	9.46518e-05	-0.113602	-0.0551555	-0.172048	0.000792506	-0.335572	0.335572	0.0902669	0.0620155	0.541568	FALSE	FALSE
Smooth Muscle	HERC2P3	0.0693747	-0.00011151	0.0305068	-0.0307298	0.0932782	0.788314	-0.788314	0.0470958	0.0166113	1.50343	FALSE	FALSE
Smooth Muscle	HERC2P9	0.000245889	-0.0810678	-0.0154088	-0.146727	0.00149591	-0.19451	0.19451	0.0855573	0.0531561	0.686654	FALSE	FALSE
Smooth Muscle	HERC4	3.70247e-05	0.264367	0.397889	0.130845	0.00043199	1.2381	-1.2381	0.568289	0.245847	1.20886	FALSE	FALSE
Smooth Muscle	HERC5	0.0128047	-0.0247949	0.0106411	-0.0602308	0.0244678	-0.150784	0.150784	0.0368917	0.0243632	0.59859	FALSE	FALSE
Smooth Muscle	HERC6	0.0222965	-0.00445193	0.026062	-0.0349658	0.0373166	1.02581	-1.02581	0.0353218	0.00996678	1.82536	FALSE	FALSE
Smooth Muscle	HERPUD1	0.834247	0.0189097	0.0990116	-0.0611923	0.844478	0.88455	-0.88455	0.102041	0.0398671	1.35588	FALSE	FALSE
Smooth Muscle	HERPUD2	0.000667324	0.0561902	0.142636	-0.0302558	0.0029451	1.01686	-1.01686	0.22449	0.0775194	1.53402	FALSE	FALSE
Smooth Muscle	HES1	0.00136367	-0.114691	-0.0338109	-0.195571	0.00474739	-2.15549	2.15549	0.021978	0.055371	-1.33307	FALSE	FALSE
Smooth Muscle	HES4	5.12726e-11	-1.14802	-0.861509	-1.43453	7.82932e-08	-3.32793	3.32793	0.143642	0.457364	-1.67087	FALSE	FALSE
Smooth Muscle	HEXB	0.0311159	-0.0282105	0.0275979	-0.0840189	0.0485523	0.158725	-0.158725	0.0659341	0.0354374	0.89575	FALSE	FALSE
Smooth Muscle	HEXD	0.000124946	-0.0319493	0.000251814	-0.0641504	0.000958292	-0.322954	0.322954	0.033752	0.0254707	0.406135	FALSE	FALSE
Smooth Muscle	HEXIM1	8.51699e-05	-0.0512668	-0.0176007	-0.0849329	0.000740939	-0.938956	0.938956	0.0251177	0.0243632	0.044001	FALSE	FALSE
Smooth Muscle	HEY2	0.00255136	-0.0901492	0.0374181	-0.217717	0.00737342	0.186239	-0.186239	0.208791	0.121816	0.777355	FALSE	FALSE
Smooth Muscle	HEYL	0.000423247	0.582039	0.796633	0.367444	0.00218068	2.00024	-2.00024	0.525118	0.156146	1.74974	FALSE	FALSE
Smooth Muscle	HFM1	0.00320424	-0.053548	0.00730659	-0.114403	0.00872363	-0.2989	0.2989	0.0690738	0.0531561	0.377902	FALSE	FALSE
Smooth Muscle	HGF	0.00427115	0.0367198	0.117522	-0.0440828	0.0107758	1.002	-1.002	0.1146	0.0398671	1.52333	FALSE	FALSE
Smooth Muscle	HGS	0.000136292	-0.0380522	0.0040425	-0.0801469	0.00101459	-0.131653	0.131653	0.0549451	0.0310078	0.825361	FALSE	FALSE
Smooth Muscle	HGSNAT	0.121013	-0.0866319	0.0305069	-0.203771	0.150172	0.163387	-0.163387	0.291209	0.17608	0.725825	FALSE	FALSE
Smooth Muscle	HHAT	0.196281	0.000923515	0.0280581	-0.026211	0.2287	1.48516	-1.48516	0.044741	0.0110742	2.01439	FALSE	FALSE
Smooth Muscle	HHLA3	0.000561513	0.018107			0.00261927	24.6789	-24.6789	0.0204082	0	inf	FALSE	FALSE
Smooth Muscle	HIBADH	0.0517019	0.0491992	0.12425	-0.025852	0.0730163	0.991911	-0.991911	0.213501	0.0852713	1.32411	FALSE	TRUE
Smooth Muscle	HIBCH	0.0129706	0.0633107	0.169546	-0.042925	0.0247036	1.25563	-1.25563	0.285714	0.089701	1.67138	FALSE	FALSE
Smooth Muscle	HIC1	0.0927987	-0.00680365	0.0164821	-0.0300894	0.119556	-0.219799	0.219799	0.0164835	0.0110742	0.573822	FALSE	FALSE
Smooth Muscle	HIF1A	0.016007	0.364592	0.593715	0.135469	0.0289605	1.68671	-1.68671	0.448195	0.153931	1.54184	FALSE	FALSE
Smooth Muscle	HIF1A-AS3	0.012288	-0.0611395	0.100397	-0.222676	0.0237254	0.551257	-0.551257	0.269231	0.133998	1.00663	FALSE	FALSE
Smooth Muscle	HIF1AN	0.0227282	-0.021646	0.0216528	-0.0649449	0.0378628	0.241355	-0.241355	0.0729984	0.0365449	0.998197	FALSE	FALSE
Smooth Muscle	HIF3A	2.58398e-06	-0.441699	-0.119602	-0.763797	8.27465e-05	-1.22516	1.22516	0.203297	0.252492	-0.312649	FALSE	FALSE
Smooth Muscle	HIGD1B	1.28507e-06	-0.238407	-0.124838	-0.351975	5.17384e-05	-3.61705	3.61705	0.0149137	0.105205	-2.8185	FALSE	FALSE
Smooth Muscle	HIKESHI	0.00958305	-0.00706714	0.0431298	-0.0572641	0.0196519	0.390268	-0.390268	0.0989011	0.0487265	1.02128	FALSE	FALSE
Smooth Muscle	HINFP	0.000530741	-0.0541878	-0.0206886	-0.0876869	0.00252769	-1.51379	1.51379	0.0172684	0.0310078	-0.844491	FALSE	FALSE
Smooth Muscle	HINT1	0.00241027	-0.101126	-0.0341757	-0.168076	0.00708864	-1.278	1.278	0.0313972	0.0454042	-0.532191	FALSE	FALSE
Smooth Muscle	HINT3	0.0114029	0.0212459	0.0502455	-0.00775381	0.0224638	1.22205	-1.22205	0.0533752	0.0143965	1.89046	FALSE	FALSE
Smooth Muscle	HIP1	0.105187	0.117117	0.290807	-0.0565731	0.132868	0.792039	-0.792039	0.723705	0.470653	0.620737	FALSE	FALSE
Smooth Muscle	HIP1R	0.116712	0.00816807	0.0243027	-0.00796658	0.145499	1.61753	-1.61753	0.0204082	0.00332226	2.61891	FALSE	FALSE
Smooth Muscle	HIPK1	1.47932e-05	0.220237	0.312554	0.127921	0.000238391	2.21002	-2.21002	0.217425	0.0354374	2.61717	FALSE	FALSE
Smooth Muscle	HIPK2	0.000105405	0.936237	1.29137	0.581104	0.000847641	1.94791	-1.94791	0.850078	0.457364	0.894252	FALSE	FALSE
Smooth Muscle	HIPK3	0.0438361	0.305592	0.534354	0.0768303	0.0637534	1.53707	-1.53707	0.490581	0.181617	1.43359	FALSE	FALSE
Smooth Muscle	HIRA	0.0388631	0.00226751	0.056951	-0.0524159	0.0578818	0.407515	-0.407515	0.0729984	0.0332226	1.1357	FALSE	FALSE
Smooth Muscle	HIVEP1	0.000194786	0.113098	0.185665	0.0405307	0.00127246	1.64673	-1.64673	0.249608	0.0675526	1.88558	FALSE	FALSE
Smooth Muscle	HIVEP2	9.41138e-06	0.821731	1.04703	0.596435	0.000182202	2.94714	-2.94714	0.581633	0.121816	2.2554	FALSE	FALSE
Smooth Muscle	HIVEP3	0.0659968	0.0274118	0.142899	-0.0880753	0.0893811	0.885873	-0.885873	0.235479	0.105205	1.1624	FALSE	FALSE
Smooth Muscle	HK1	2.69715e-05	0.152586	0.28672	0.0184531	0.000346461	1.3812	-1.3812	0.347724	0.10742	1.69468	FALSE	FALSE
Smooth Muscle	HK2	0.656057	0.00664961	0.0225911	-0.00929191	0.676035	2.00636	-2.00636	0.0164835	0.00332226	2.31079	TRUE	FALSE
Smooth Muscle	HLA-A	0.289353	-0.00695706	0.0125897	-0.0265038	0.321749	0.574192	-0.574192	0.0164835	0.00775194	1.0884	FALSE	FALSE
Smooth Muscle	HLA-C	0.00122934	-0.0560021	-0.017791	-0.0942131	0.00442344	-1.63368	1.63368	0.0156986	0.0221484	-0.496567	FALSE	FALSE
Smooth Muscle	HLA-DPB1	0.0505161	-0.000137316	0.0208281	-0.0211028	0.0716836	0.472274	-0.472274	0.0204082	0.00885936	1.20387	FALSE	FALSE
Smooth Muscle	HLA-E	0.03831	-0.00724614	0.0204513	-0.0349436	0.0572051	1.03981	-1.03981	0.0313972	0.00996678	1.65544	FALSE	FALSE
Smooth Muscle	HLA-F	0.019223	-0.0361169	0.0059961	-0.0782299	0.0333848	-0.780185	0.780185	0.0259027	0.0254707	0.0242648	FALSE	FALSE
Smooth Muscle	HLA-F-AS1	0.238707	-0.00497665	0.0151438	-0.0250971	0.271134	0.582837	-0.582837	0.0251177	0.00775194	1.69608	FALSE	FALSE
Smooth Muscle	HLA-L	0.00237126	-0.0261564	0.011599	-0.0639117	0.00702067	0.120051	-0.120051	0.0549451	0.0287929	0.932276	FALSE	FALSE
Smooth Muscle	HLCS	0.00410034	0.0954601	0.186343	0.00457679	0.0104506	0.989755	-0.989755	0.288854	0.119601	1.27211	FALSE	FALSE
Smooth Muscle	HLF	0.0170736	-0.0142894	0.0122996	-0.0408783	0.0304794	-0.0686341	0.0686341	0.0196232	0.0121816	0.687857	FALSE	FALSE
Smooth Muscle	HLTF	0.00513595	-0.0196858	0.0490892	-0.0884608	0.0123384	0.51615	-0.51615	0.10675	0.047619	1.16463	FALSE	FALSE
Smooth Muscle	HLX-AS1	3.07271e-05	-0.0763572	-0.0359801	-0.116734	0.000379915	-1.72279	1.72279	0.022763	0.0365449	-0.682981	FALSE	FALSE
Smooth Muscle	HM13	0.0024058	0.067684	0.147519	-0.012151	0.00707835	0.92571	-0.92571	0.204082	0.0719823	1.50343	FALSE	FALSE
Smooth Muscle	HMBOX1	1.81134e-06	0.25731	0.352678	0.161942	6.56598e-05	1.79996	-1.79996	0.397174	0.10299	1.94727	FALSE	FALSE
Smooth Muscle	HMCES	0.00122725	0.00789655	0.0509609	-0.0351678	0.00441805	0.31947	-0.31947	0.0690738	0.03433	1.00867	FALSE	FALSE
Smooth Muscle	HMCN1	0.369586	-0.0361987	0.0221875	-0.094585	0.400573	1.18874	-1.18874	0.0784929	0.0276855	1.50343	FALSE	FALSE
Smooth Muscle	HMCN2	0.045834	-0.0735725	0.0347428	-0.181888	0.066048	-0.625984	0.625984	0.0494505	0.0465116	0.0883951	FALSE	FALSE
Smooth Muscle	HMG20A	0.0942609	0.00138366	0.0689258	-0.0661585	0.121069	0.581106	-0.581106	0.160911	0.0741971	1.11682	FALSE	FALSE
Smooth Muscle	HMG20B	4.06644e-06	-0.0256557	-0.000655225	-0.0506561	0.000108462	-0.776993	0.776993	0.0172684	0.013289	0.377902	FALSE	FALSE
Smooth Muscle	HMGB1	1.72571e-05	-0.217189	-0.12287	-0.311509	0.000263188	-0.244613	0.244613	0.229984	0.173865	0.403569	FALSE	FALSE
Smooth Muscle	HMGB1P8	5.73961e-05	-0.0703768	-0.0309471	-0.109807	0.000564547	-1.23766	1.23766	0.0306122	0.0354374	-0.211165	FALSE	FALSE
Smooth Muscle	HMGB2	0.268453	-0.00695886	0.0189472	-0.0328649	0.300534	-0.241779	0.241779	0.0156986	0.0121816	0.365929	FALSE	FALSE
Smooth Muscle	HMGCL	0.000464247	-0.0449721	-0.00573959	-0.0842047	0.0023097	-0.216653	0.216653	0.0494505	0.0321152	0.622732	FALSE	FALSE
Smooth Muscle	HMGCLL1	0.23766	-0.0195135	0.133894	-0.172921	0.270104	0.561898	-0.561898	0.161695	0.0819491	0.98048	FALSE	FALSE
Smooth Muscle	HMGCR	0.469583	-0.012257	0.0219213	-0.0464352	0.498084	0.599636	-0.599636	0.0510204	0.021041	1.27787	FALSE	FALSE
Smooth Muscle	HMGCS1	0.0431087	-0.059494	1.23241e-05	-0.119	0.0629773	-0.426299	0.426299	0.0659341	0.0498339	0.403897	FALSE	FALSE
Smooth Muscle	HMGN1	4.89389e-05	-0.0374543	0.00834961	-0.0832582	0.000515822	-0.0560356	0.0560356	0.0620094	0.0365449	0.762819	FALSE	FALSE
Smooth Muscle	HMGN2	0.000544143	-0.0641198	-0.017532	-0.110708	0.00256354	-0.610502	0.610502	0.0565149	0.0509413	0.149796	FALSE	FALSE
Smooth Muscle	HMGN3	4.30195e-09	-0.852827	-0.563777	-1.14188	1.3475e-06	-2.50324	2.50324	0.160126	0.352159	-1.13702	TRUE	FALSE
Smooth Muscle	HMGN4	1.05862e-05	-0.065864	-0.0248207	-0.106907	0.000194683	-0.864345	0.864345	0.0392465	0.0409745	-0.0621646	FALSE	FALSE
Smooth Muscle	HMGN5	0.0175571	-0.00832451	0.0335835	-0.0502325	0.0310973	0.429091	-0.429091	0.0400314	0.0166113	1.26897	FALSE	FALSE
Smooth Muscle	HMGXB3	0.00176815	-0.0388373	0.0176517	-0.0953262	0.00567666	0.177227	-0.177227	0.11617	0.0598007	0.957998	FALSE	FALSE
Smooth Muscle	HMGXB4	0.0245351	-0.0190433	0.0347772	-0.0728638	0.0402202	0.314825	-0.314825	0.10675	0.0542636	0.976186	FALSE	FALSE
Smooth Muscle	HMOX2	1.46496e-06	-0.175407	-0.0926182	-0.258196	5.62766e-05	-1.21564	1.21564	0.0722135	0.0852713	-0.239792	FALSE	FALSE
Smooth Muscle	HNMT	0.0123121	-0.0631128	0.0145085	-0.140734	0.0237681	0.0461807	-0.0461807	0.088697	0.047619	0.897347	FALSE	FALSE
Smooth Muscle	HNRNPA0	0.0222402	-0.0181252	0.0173867	-0.0536371	0.0372785	0.221293	-0.221293	0.0368917	0.0155039	1.25067	FALSE	FALSE
Smooth Muscle	HNRNPA1	0.000832501	0.0379554	0.0640349	0.0118758	0.00342303	2.19807	-2.19807	0.0423862	0.0055371	2.93639	FALSE	FALSE
Smooth Muscle	HNRNPA2B1	0.0186616	-0.271221	-0.0651977	-0.477244	0.0326543	0.182014	-0.182014	0.519623	0.342193	0.602657	FALSE	FALSE
Smooth Muscle	HNRNPA3	0.027307	0.0672738	0.215705	-0.0811579	0.0439097	1.0659	-1.0659	0.386185	0.148394	1.37986	FALSE	FALSE
Smooth Muscle	HNRNPAB	0.112758	0.0120792	0.0574585	-0.0333002	0.141267	0.635856	-0.635856	0.0518053	0.0221484	1.2259	FALSE	FALSE
Smooth Muscle	HNRNPC	0.0942983	0.203873	0.414046	-0.00629906	0.121105	1.38722	-1.38722	0.529827	0.209302	1.33993	FALSE	FALSE
Smooth Muscle	HNRNPD	0.00677431	0.0973811	0.212108	-0.0173454	0.0151483	0.936937	-0.936937	0.340659	0.136213	1.32247	FALSE	FALSE
Smooth Muscle	HNRNPDL	0.00773201	-0.196776	-0.0340221	-0.35953	0.0167146	0.166265	-0.166265	0.356358	0.218162	0.707929	FALSE	FALSE
Smooth Muscle	HNRNPF	0.00463158	0.0646698	0.136533	-0.00719353	0.0114394	1.06424	-1.06424	0.164835	0.0531561	1.63272	FALSE	FALSE
Smooth Muscle	HNRNPH1	0.000480852	0.0115538	0.126499	-0.103391	0.00236501	0.882493	-0.882493	0.445055	0.193798	1.19943	FALSE	FALSE
Smooth Muscle	HNRNPH3	0.0755401	0.0257454	0.118687	-0.0671965	0.100271	0.795003	-0.795003	0.271586	0.114064	1.25156	FALSE	FALSE
Smooth Muscle	HNRNPK	3.49251e-05	0.0944914	0.172581	0.0164019	0.000416646	1.12558	-1.12558	0.215071	0.0697674	1.62418	FALSE	FALSE
Smooth Muscle	HNRNPL	0.000197622	-0.139361	-0.0624194	-0.216303	0.0012848	-0.614587	0.614587	0.118524	0.104097	0.187249	FALSE	FALSE
Smooth Muscle	HNRNPLL	0.00302967	0.0127029	0.0787682	-0.0533625	0.00837152	0.712399	-0.712399	0.184458	0.076412	1.27143	FALSE	FALSE
Smooth Muscle	HNRNPM	5.38684e-05	0.15445	0.258689	0.0502103	0.000538428	1.16915	-1.16915	0.361852	0.126246	1.51917	FALSE	FALSE
Smooth Muscle	HNRNPR	0.000163664	0.150012	0.248198	0.0518259	0.00113469	1.36499	-1.36499	0.351648	0.112957	1.63836	FALSE	FALSE
Smooth Muscle	HNRNPU	8.62838e-05	0.498821	0.674254	0.323387	0.000747019	2.02896	-2.02896	0.591837	0.17165	1.78573	FALSE	FALSE
Smooth Muscle	HNRNPUL1	0.000309887	0.0551362	0.121267	-0.0109942	0.00174612	0.795268	-0.795268	0.169545	0.0620155	1.45097	FALSE	FALSE
Smooth Muscle	HOMER1	0.0092265	0.0633197	0.100955	0.0256849	0.0191003	2.48519	-2.48519	0.0761381	0.0121816	2.64391	TRUE	FALSE
Smooth Muscle	HOMER2	0.0186562	0.0458186	0.0856396	0.00599755	0.0326543	1.27035	-1.27035	0.0871272	0.0265781	1.71289	FALSE	FALSE
Smooth Muscle	HOMEZ	0.00368286	-0.00694658	0.0123371	-0.0262303	0.00966296	-0.119278	0.119278	0.0125589	0.00664452	0.91847	FALSE	FALSE
Smooth Muscle	HOOK2	0.00762132	-0.0345834	0.026588	-0.0957548	0.0165397	0.252329	-0.252329	0.0910518	0.047619	0.935149	TRUE	FALSE
Smooth Muscle	HOOK3	0.170404	-0.00769166	0.102206	-0.117589	0.202309	0.677489	-0.677489	0.319466	0.146179	1.12792	FALSE	FALSE
Smooth Muscle	HOXB-AS1	4.14442e-06	-0.150864	-0.082231	-0.219498	0.000109746	-2.03514	2.03514	0.0368917	0.06866	-0.896175	FALSE	FALSE
Smooth Muscle	HOXB-AS3	0.0748723	-0.00426694	0.0124262	-0.0209601	0.0994606	-0.364533	0.364533	0.0125589	0.00885936	0.503433	FALSE	FALSE
Smooth Muscle	HOXB2	0.000259438	-0.046519	-0.0157277	-0.0773103	0.00154675	-1.00171	1.00171	0.021978	0.0254707	-0.212774	FALSE	FALSE
Smooth Muscle	HOXB3	1.80397e-05	-0.0190969	0.0124122	-0.0506061	0.000271396	-0.19672	0.19672	0.0321821	0.0166113	0.954094	FALSE	FALSE
Smooth Muscle	HP1BP3	0.00386147	0.207156	0.337316	0.0769963	0.00998977	1.50523	-1.50523	0.405024	0.129568	1.6443	FALSE	FALSE
Smooth Muscle	HPCAL1	0.0731724	0.0178457	0.0526032	-0.0169117	0.0974674	1.94449	-1.94449	0.0753532	0.0121816	2.62896	FALSE	FALSE
Smooth Muscle	HPF1	7.60992e-05	-0.0921107	-0.0424759	-0.141745	0.00068237	-0.996085	0.996085	0.0455259	0.0520487	-0.193175	FALSE	FALSE
Smooth Muscle	HPRT1	0.0046405	0.0336085	0.0956447	-0.0284276	0.0114561	0.761211	-0.761211	0.10832	0.0431894	1.32655	FALSE	FALSE
Smooth Muscle	HPS1	0.00145809	-0.028593	0.00966893	-0.066855	0.00497264	-0.186753	0.186753	0.0408163	0.021041	0.955945	FALSE	FALSE
Smooth Muscle	HPS3	0.0334706	-0.00597502	0.0316844	-0.0436344	0.0514116	0.727818	-0.727818	0.0714286	0.0265781	1.42626	FALSE	FALSE
Smooth Muscle	HPS4	5.12189e-05	-0.0192255	0.0254676	-0.0639187	0.000525349	0.231865	-0.231865	0.0784929	0.0354374	1.14729	FALSE	FALSE
Smooth Muscle	HPS5	0.00790037	-0.0225496	0.0214599	-0.0665592	0.0169854	0.400915	-0.400915	0.0690738	0.0276855	1.31901	FALSE	FALSE
Smooth Muscle	HPSE2	0.471715	-0.00389754	0.0222282	-0.0300233	0.500127	0.742523	-0.742523	0.0251177	0.00885936	1.50343	TRUE	FALSE
Smooth Muscle	HRAS	0.00159109	-0.0371905	-0.00888469	-0.0654963	0.00528172	-1.8687	1.8687	0.00941915	0.013289	-0.496567	FALSE	FALSE
Smooth Muscle	HRC	0.491843	0.0300141	0.0353127	0.0247154	0.519439	1.06882	-1.06882	0.044741	0.0177187	1.33632	FALSE	FALSE
Smooth Muscle	HRH1	0.54549	-0.00766272	0.00941397	-0.0247394	0.571551	0.826098	-0.826098	0.0164835	0.0055371	1.57382	FALSE	FALSE
Smooth Muscle	HRH2	0.0281098	0.0681527	0.145831	-0.00952584	0.0449227	1.96765	-1.96765	0.135793	0.0243632	2.47863	FALSE	FALSE
Smooth Muscle	HS1BP3	0.000269473	-0.00401768	0.0341543	-0.0421897	0.00158504	0.541728	-0.541728	0.0714286	0.0265781	1.42626	FALSE	FALSE
Smooth Muscle	HS2ST1	8.789e-07	0.148938	0.214934	0.0829426	4.21045e-05	2.07084	-2.07084	0.171115	0.0287929	2.57118	FALSE	FALSE
Smooth Muscle	HS3ST2	0.068934	0.100361	0.219898	-0.0191754	0.0927624	2.01515	-2.01515	0.112245	0.0199336	2.49338	FALSE	FALSE
Smooth Muscle	HS3ST3B1	0.0877488	0.0126768	0.0493886	-0.024035	0.113963	0.79387	-0.79387	0.0361068	0.013289	1.44203	FALSE	FALSE
Smooth Muscle	HS6ST1	0.00929667	-0.0124491	0.0146869	-0.0395851	0.0192	0.444741	-0.444741	0.0345369	0.0155039	1.15551	FALSE	FALSE
Smooth Muscle	HS6ST3	0.0212909	0.00978878	0.0258378	-0.00626022	0.0361085	1.9557	-1.9557	0.0172684	0.00221484	2.96286	FALSE	FALSE
Smooth Muscle	HSBP1	0.00103417	-0.0175802	0.0110963	-0.0462568	0.00393394	0.147817	-0.147817	0.0368917	0.0177187	1.05802	FALSE	FALSE
Smooth Muscle	HSCB	0.00117596	-0.0342713	0.00694836	-0.0754909	0.00428693	-0.180635	0.180635	0.0541601	0.03433	0.657761	FALSE	FALSE
Smooth Muscle	HSD17B11	0.0382754	0.0307193	0.0738494	-0.0124107	0.0571814	1.5083	-1.5083	0.0871272	0.0177187	2.29785	FALSE	FALSE
Smooth Muscle	HSD17B12	0.00241976	0.0423742	0.0833693	0.00137902	0.00710571	1.58707	-1.58707	0.0918367	0.0188261	2.28633	FALSE	FALSE
Smooth Muscle	HSD17B14	0.560691	0.00833311	0.029237	-0.0125708	0.58572	1.0753	-1.0753	0.0180534	0.00664452	1.44203	FALSE	FALSE
Smooth Muscle	HSD17B4	0.00172947	-0.0112013	0.077361	-0.0997636	0.00558964	0.813707	-0.813707	0.299843	0.125138	1.26068	FALSE	FALSE
Smooth Muscle	HSD17B7	0.00169405	0.0071579	0.0270842	-0.0127684	0.00550241	1.25839	-1.25839	0.0298273	0.00664452	2.1664	FALSE	FALSE
Smooth Muscle	HSD17B7P2	0.0330138	0.00773863	0.02846	-0.0129828	0.0508314	1.09811	-1.09811	0.0266876	0.00775194	1.78354	FALSE	FALSE
Smooth Muscle	HSDL1	0.0360746	-0.0154617	0.0158956	-0.046819	0.054554	-0.07741	0.07741	0.0313972	0.0188261	0.737898	FALSE	FALSE
Smooth Muscle	HSDL2	0.202139	-0.0405371	0.0870355	-0.16811	0.234527	0.467095	-0.467095	0.299058	0.159468	0.907155	TRUE	FALSE
Smooth Muscle	HSF1	3.44116e-05	0.103444	0.140683	0.0662053	0.000413452	2.55412	-2.55412	0.115385	0.013289	3.11814	FALSE	FALSE
Smooth Muscle	HSF2	0.247432	0.0161636	0.0511698	-0.0188426	0.27977	1.13653	-1.13653	0.0706436	0.021041	1.74736	FALSE	FALSE
Smooth Muscle	HSF2BP	0.155527	-0.0136628	-0.00993964	-0.0173859	0.186633	-0.455151	0.455151	0.0188383	0.0143965	0.387955	FALSE	FALSE
Smooth Muscle	HSF4	0.111003	-0.0132022	0.0095053	-0.0359096	0.139321	-0.39386	0.39386	0.0149137	0.0110742	0.429432	FALSE	FALSE
Smooth Muscle	HSP90AA1	0.229116	0.105194	0.482879	-0.272491	0.261822	0.874623	-0.874623	0.209576	0.114064	0.877628	FALSE	FALSE
Smooth Muscle	HSP90AB1	0.000532695	0.19109	0.304088	0.0780924	0.00253305	4.09305	-4.09305	0.161695	0.00775194	4.38258	FALSE	FALSE
Smooth Muscle	HSP90B1	0.50094	0.0146573	0.11724	-0.0879255	0.528361	0.959148	-0.959148	0.128728	0.047619	1.43472	FALSE	FALSE
Smooth Muscle	HSPA12A	0.0190381	-0.00539694	0.0506978	-0.0614916	0.0331673	0.558998	-0.558998	0.113815	0.0465116	1.29102	FALSE	FALSE
Smooth Muscle	HSPA13	0.0038386	0.0322924	0.0531955	0.0113892	0.00995171	2.41146	-2.41146	0.044741	0.0055371	3.01439	FALSE	FALSE
Smooth Muscle	HSPA14-1	0.145622	-0.0175149	0.0214875	-0.0565173	0.176112	-0.203864	0.203864	0.0470958	0.0321152	0.552342	FALSE	FALSE
Smooth Muscle	HSPA1A	0.00647654	0.149164	0.316842	-0.0185142	0.0146487	5.67704	-5.67704	0.156201	0.00332226	5.55509	FALSE	FALSE
Smooth Muscle	HSPA1B	0.000137849	0.0211594			0.00102106	24.6718	-24.6718	0.0204082	0	inf	FALSE	FALSE
Smooth Muscle	HSPA4	0.00102138	0.128742	0.195644	0.0618413	0.00390279	1.37465	-1.37465	0.164835	0.047619	1.79141	FALSE	FALSE
Smooth Muscle	HSPA4L	0.00857913	0.0678636	0.109761	0.0259666	0.0180725	1.35748	-1.35748	0.0706436	0.021041	1.74736	FALSE	FALSE
Smooth Muscle	HSPA5	0.00271476	0.0821378	0.154305	0.00997024	0.00772323	6.65233	-6.65233	0.102041	0.00110742	6.5258	FALSE	FALSE
Smooth Muscle	HSPA8	0.0686565	0.00633091	0.0379315	-0.0252697	0.0924309	1.83886	-1.83886	0.0416013	0.00775194	2.424	FALSE	FALSE
Smooth Muscle	HSPA9	0.000440932	0.0799554	0.163727	-0.00381633	0.00223225	0.967566	-0.967566	0.209576	0.0730897	1.51973	FALSE	FALSE
Smooth Muscle	HSPB1	0.545918	0.075899	0.242	-0.0902022	0.571901	1.74175	-1.74175	0.193093	0.0487265	1.98652	FALSE	FALSE
Smooth Muscle	HSPB11	0.0453395	-0.0432562	0.00750523	-0.0940176	0.0654535	-0.124837	0.124837	0.0706436	0.0487265	0.535854	FALSE	FALSE
Smooth Muscle	HSPB6	0.0820959	0.0145781	0.037683	-0.00852681	0.107629	4.86806	-4.86806	0.0204082	0.00110742	4.20387	FALSE	FALSE
Smooth Muscle	HSPB7	0.0246227	0.0397107	0.0668498	0.0125716	0.0403421	2.72501	-2.72501	0.0486656	0.00664452	2.87267	TRUE	FALSE
Smooth Muscle	HSPB8	0.020144	0.0577466	0.101988	0.0135052	0.034586	2.09581	-2.09581	0.0784929	0.013289	2.56233	FALSE	TRUE
Smooth Muscle	HSPBAP1	0.064066	-0.0203945	0.0236193	-0.0644082	0.0872145	0.515612	-0.515612	0.0769231	0.0310078	1.31079	FALSE	FALSE
Smooth Muscle	HSPD1	0.0148462	0.117703	0.208624	0.0267825	0.0273712	1.49227	-1.49227	0.171115	0.0431894	1.98621	FALSE	FALSE
Smooth Muscle	HSPG2	0.0604188	-0.163786	0.0426226	-0.370194	0.0830045	0.553684	-0.553684	0.305338	0.159468	0.937134	FALSE	FALSE
Smooth Muscle	HSPH1	0.164275	0.0344755	0.0963236	-0.0273727	0.195955	2.181	-2.181	0.0957614	0.0155039	2.62682	FALSE	FALSE
Smooth Muscle	HTATIP2	0.92853	0.0019097	0.0214953	-0.0176759	0.932652	0.845351	-0.845351	0.021978	0.00775194	1.50343	FALSE	FALSE
Smooth Muscle	HTATSF1	0.391766	-0.0069057	-0.00385463	-0.00995677	0.422439	0.422397	-0.422397	0.0211931	0.00996678	1.0884	FALSE	TRUE
Smooth Muscle	HTRA1	0.479712	0.00960964	0.0412815	-0.0220623	0.508077	1.63196	-1.63196	0.0463108	0.0110742	2.06415	FALSE	FALSE
Smooth Muscle	HTRA3	0.56755	0.00704418	0.0197869	-0.00569852	0.592175	2.92123	-2.92123	0.0204082	0.00221484	3.20387	FALSE	FALSE
Smooth Muscle	HTT	0.0167136	0.0158839	0.114896	-0.0831279	0.0299374	0.887157	-0.887157	0.309262	0.124031	1.31813	FALSE	FALSE
Smooth Muscle	HUS1	0.01476	-0.0102209	0.0227097	-0.0431516	0.0272492	0.377857	-0.377857	0.0470958	0.0199336	1.2404	FALSE	FALSE
Smooth Muscle	HUWE1	0.00163845	0.229674	0.362709	0.0966378	0.00537034	1.36594	-1.36594	0.453689	0.161683	1.48853	FALSE	FALSE
Smooth Muscle	HVCN1	0.00954287	-0.011151	0.0259469	-0.0482488	0.0195958	0.570641	-0.570641	0.0580848	0.0221484	1.39096	FALSE	FALSE
Smooth Muscle	HYAL1	0.021899	-0.0238997	0.000297645	-0.048097	0.0368867	-0.616202	0.616202	0.0156986	0.0143965	0.124921	FALSE	FALSE
Smooth Muscle	HYDIN2	8.68383e-05	-0.029355	-0.00211329	-0.0565966	0.000749164	-0.259331	0.259331	0.021978	0.0143965	0.610348	FALSE	FALSE
Smooth Muscle	HYI	0.0516576	-0.0271248	0.00274176	-0.0569913	0.0729621	-0.622906	0.622906	0.0243328	0.0221484	0.135701	FALSE	FALSE
Smooth Muscle	HYKK	0.00842339	-0.0127713	0.010271	-0.0358136	0.0178212	-0.489175	0.489175	0.0156986	0.0121816	0.365929	FALSE	FALSE
Smooth Muscle	HYOU1	0.00031792	-0.00400452	-0.00162005	-0.006389	0.00178233	0.512049	-0.512049	0.021978	0.00775194	1.50343	FALSE	FALSE
Smooth Muscle	IAH1	8.64197e-09	-0.111619	-0.0594858	-0.163753	2.05146e-06	-0.911891	0.911891	0.0643642	0.0609081	0.0796249	FALSE	FALSE
Smooth Muscle	IARS1	0.00168122	0.0589545	0.176825	-0.0589164	0.00547318	0.899517	-0.899517	0.231554	0.0863787	1.4226	FALSE	FALSE
Smooth Muscle	IARS2	0.0139278	0.0355193	0.104406	-0.0333678	0.0260515	1.02888	-1.02888	0.143642	0.0465116	1.62682	FALSE	FALSE
Smooth Muscle	IBA57	0.00423693	-0.000201422	0.0206644	-0.0210672	0.0107116	0.469133	-0.469133	0.0235479	0.00775194	1.60297	FALSE	FALSE
Smooth Muscle	IBTK	0.00430308	-0.0644305	0.0368146	-0.165676	0.0108237	0.542688	-0.542688	0.270016	0.126246	1.09681	FALSE	FALSE
Smooth Muscle	ICA1	0.0445137	0.0126791	0.0285648	-0.00320657	0.0644976	2.8791	-2.8791	0.0408163	0.00332226	3.61891	FALSE	FALSE
Smooth Muscle	ICA1L	0.0267973	-0.0566196	-0.00468502	-0.108554	0.0432496	-0.120095	0.120095	0.0643642	0.0454042	0.503433	FALSE	FALSE
Smooth Muscle	ICAM2	0.225362	0.00853873	0.0231847	-0.00610721	0.258076	2.39745	-2.39745	0.0164835	0.00221484	2.89575	FALSE	FALSE
Smooth Muscle	ICE1	0.000182443	0.0572509	0.139316	-0.0248139	0.00122256	0.875524	-0.875524	0.27394	0.10742	1.3506	FALSE	FALSE
Smooth Muscle	ICE2	0.00230313	0.00214098	0.0694252	-0.0651433	0.00686723	0.785054	-0.785054	0.185243	0.0697674	1.4088	FALSE	FALSE
Smooth Muscle	ICMT	0.0165257	0.0243494	0.0464419	0.00225679	0.0296748	2.13048	-2.13048	0.0416013	0.0055371	2.90942	FALSE	FALSE
Smooth Muscle	ID1	0.00126272	0.011237	0.0495082	-0.0270343	0.00451168	1.26313	-1.26313	0.043956	0.00996678	2.14086	FALSE	FALSE
Smooth Muscle	ID2	0.420916	-0.00565515	0.0221644	-0.0334747	0.450768	0.0289317	-0.0289317	0.0211931	0.013289	0.673358	FALSE	FALSE
Smooth Muscle	ID3	4.57326e-06	-0.419946	-0.214718	-0.625175	0.000116548	-1.95134	1.95134	0.109105	0.196013	-0.845232	FALSE	FALSE
Smooth Muscle	ID4	0.0198398	0.232149	0.380959	0.0833385	0.0341742	1.85843	-1.85843	0.247253	0.0653378	1.92	FALSE	FALSE
Smooth Muscle	IDE	0.000663357	0.0672225	0.132446	0.00199914	0.0029382	1.46794	-1.46794	0.197802	0.0531561	1.89575	FALSE	FALSE
Smooth Muscle	IDH1	0.00154782	-0.0662629	-0.0122852	-0.120241	0.00517464	-2.04134	2.04134	0.0164835	0.0299003	-0.859137	FALSE	FALSE
Smooth Muscle	IDH2	0.0458903	-0.0170492	0.0166435	-0.0507419	0.066108	0.648745	-0.648745	0.0392465	0.0155039	1.33993	FALSE	FALSE
Smooth Muscle	IDH3A	0.00932853	0.0520327	0.103356	0.000709502	0.0192495	1.20989	-1.20989	0.10675	0.0321152	1.73291	FALSE	FALSE
Smooth Muscle	IDH3B	0.0191991	-0.0303077	-0.00249298	-0.0581225	0.0333526	-1.13405	1.13405	0.0141287	0.0188261	-0.414105	FALSE	FALSE
Smooth Muscle	IDH3G	0.417241	-0.00270289	0.0247324	-0.0301381	0.447224	-0.00651974	0.00651974	0.0243328	0.0143965	0.757189	FALSE	FALSE
Smooth Muscle	IDI1	0.154567	0.00132052	0.041217	-0.038576	0.185572	0.491082	-0.491082	0.0408163	0.0166113	1.29698	FALSE	FALSE
Smooth Muscle	IDNK	1.86928e-05	-0.0582401	-0.0244038	-0.0920765	0.00027679	-1.49226	1.49226	0.0196232	0.0243632	-0.312143	FALSE	FALSE
Smooth Muscle	IER2	0.0029707	-0.0147586	0.0185419	-0.0480591	0.00825526	0.177271	-0.177271	0.0392465	0.0199336	0.977364	FALSE	FALSE
Smooth Muscle	IER3	0.404611	0.00784067	0.0228363	-0.00715498	0.434831	1.49704	-1.49704	0.0149137	0.00332226	2.1664	FALSE	FALSE
Smooth Muscle	IER5	0.036608	-0.0127346	0.00866416	-0.0341334	0.0551947	-0.999701	0.999701	0.00941915	0.0110742	-0.233533	FALSE	FALSE
Smooth Muscle	IER5L	0.0699335	-0.0580318	0.00662309	-0.122687	0.0938867	-0.880226	0.880226	0.0408163	0.0442968	-0.118056	FALSE	FALSE
Smooth Muscle	IFFO1	1.1423e-06	-0.135264	-0.0805383	-0.18999	4.94834e-05	-1.73548	1.73548	0.032967	0.0586932	-0.83217	FALSE	FALSE
Smooth Muscle	IFFO2	0.0221862	0.0126361	0.0423215	-0.0170494	0.0372359	0.895278	-0.895278	0.0400314	0.013289	1.5909	FALSE	FALSE
Smooth Muscle	IFI16	0.00724037	0.160002	0.279997	0.0400064	0.0159481	1.58265	-1.58265	0.246468	0.0642303	1.94007	FALSE	TRUE
Smooth Muscle	IFI27L1	0.0219007	-0.0198248	-0.0161269	-0.0235227	0.0368867	-0.652669	0.652669	0.0188383	0.0155039	0.28104	FALSE	TRUE
Smooth Muscle	IFI44	0.151164	-0.00197422	0.0187597	-0.0227081	0.181968	1.70966	-1.70966	0.0321821	0.00775194	2.05363	FALSE	FALSE
Smooth Muscle	IFI44L	0.0134649	0.0227748	0.0574651	-0.0119154	0.0253916	2.75904	-2.75904	0.0494505	0.0055371	3.15878	FALSE	FALSE
Smooth Muscle	IFIH1	0.00666916	0.0196244	0.0380387	0.00121017	0.0149722	2.26294	-2.26294	0.0353218	0.00442968	2.99529	FALSE	FALSE
Smooth Muscle	IFIT3	0.000949789	-0.0207729	0.00399367	-0.0455395	0.00372056	-0.915946	0.915946	0.0125589	0.0110742	0.181505	FALSE	FALSE
Smooth Muscle	IFITM2	0.46479	0.0116979	0.0398519	-0.0164562	0.493599	1.59443	-1.59443	0.021978	0.0055371	1.98886	FALSE	FALSE
Smooth Muscle	IFITM3	0.143394	0.0356083	0.0399187	0.0312978	0.173746	1.95826	-1.95826	0.044741	0.00885936	2.33632	FALSE	FALSE
Smooth Muscle	IFITM3P6	0.0394096	-0.026784	-0.00384924	-0.0497187	0.0584973	-1.68729	1.68729	0.00863422	0.0155039	-0.844491	FALSE	FALSE
Smooth Muscle	IFNAR1	0.000502875	0.0301926	0.0907377	-0.0303524	0.00243173	1.20503	-1.20503	0.142857	0.0409745	1.80177	FALSE	FALSE
Smooth Muscle	IFNGR1	0.0369052	0.00789979	0.0499848	-0.0341853	0.0555182	1.23665	-1.23665	0.104396	0.0287929	1.85828	FALSE	FALSE
Smooth Muscle	IFNGR2	0.066598	-0.132123	-0.0113576	-0.252888	0.0901153	-0.125524	0.125524	0.216641	0.143965	0.589589	FALSE	FALSE
Smooth Muscle	IFRD1	0.0363873	0.153574	0.296777	0.0103714	0.0549495	1.32811	-1.32811	0.259812	0.0808416	1.6843	FALSE	FALSE
Smooth Muscle	IFRD2	0.0282021	-0.0363819	-0.0325037	-0.0402601	0.0450467	-1.23343	1.23343	0.0180534	0.0276855	-0.616862	FALSE	FALSE
Smooth Muscle	IFT122	0.0278172	0.0424341	0.0943042	-0.00943601	0.0445659	1.15174	-1.15174	0.117739	0.0354374	1.73225	FALSE	FALSE
Smooth Muscle	IFT140	6.31079e-06	-0.12931	-0.0687332	-0.189887	0.000141363	-0.59726	0.59726	0.0902669	0.0730897	0.304529	FALSE	FALSE
Smooth Muscle	IFT172	0.00113974	0.0165577	0.0571876	-0.0240722	0.0042	1.04825	-1.04825	0.0941915	0.0265781	1.82536	FALSE	FALSE
Smooth Muscle	IFT20	0.000102777	-0.0774379	-0.0333269	-0.121549	0.000837502	-1.51307	1.51307	0.0211931	0.0365449	-0.786074	FALSE	FALSE
Smooth Muscle	IFT27	0.701881	-0.00305879	0.0268063	-0.0329239	0.719552	0.0883833	-0.0883833	0.0243328	0.0121816	0.998197	FALSE	FALSE
Smooth Muscle	IFT43	0.17507	0.00990951	0.0977987	-0.0779797	0.207114	0.547364	-0.547364	0.237834	0.119601	0.991719	FALSE	FALSE
Smooth Muscle	IFT46	0.0607485	0.0211773	0.0509452	-0.00859065	0.0834012	1.08904	-1.08904	0.0361068	0.0110742	1.70507	FALSE	FALSE
Smooth Muscle	IFT52	0.159383	0.0228475	0.0757998	-0.0301049	0.190623	0.799055	-0.799055	0.088697	0.0321152	1.46563	FALSE	FALSE
Smooth Muscle	IFT57	0.012559	0.0613809	0.104055	0.0187067	0.0241303	1.48708	-1.48708	0.0973312	0.0243632	1.9982	FALSE	FALSE
Smooth Muscle	IFT74	0.0226781	0.00206658	0.0619345	-0.0578014	0.0378051	0.3878	-0.3878	0.11303	0.055371	1.0295	FALSE	FALSE
Smooth Muscle	IFT81	0.0055699	-0.124593	-0.0456047	-0.203582	0.0131279	-0.0992374	0.0992374	0.175039	0.114064	0.617832	FALSE	FALSE
Smooth Muscle	IFT88	0.000209674	-0.0029261	0.0641877	-0.0700399	0.00133893	0.641458	-0.641458	0.171115	0.0753045	1.18415	FALSE	FALSE
Smooth Muscle	IFTAP	0.00139346	0.0154118	0.0402669	-0.00944322	0.00481551	1.10645	-1.10645	0.0392465	0.0110742	1.82536	FALSE	FALSE
Smooth Muscle	IGBP1	8.08544e-05	-0.0628222	-0.00909394	-0.11655	0.000712783	-0.363363	0.363363	0.0651491	0.0454042	0.52092	FALSE	FALSE
Smooth Muscle	IGF1	0.930333	0.00141584	0.0150627	-0.0122311	0.93431	1.9183	-1.9183	0.0204082	0.00442968	2.20387	TRUE	FALSE
Smooth Muscle	IGF1R	0.000665809	0.559164	0.754507	0.363821	0.00294315	2.33054	-2.33054	0.577708	0.170543	1.76021	FALSE	FALSE
Smooth Muscle	IGF2BP2	0.0906351	0.061502	0.119124	0.00387979	0.117102	2.81959	-2.81959	0.0973312	0.0121816	2.9982	FALSE	FALSE
Smooth Muscle	IGF2R	0.00197633	0.163886	0.287986	0.0397869	0.00615731	1.29617	-1.29617	0.360283	0.122924	1.55137	FALSE	FALSE
Smooth Muscle	IGFBP2	0.0090526	-0.0100048	0.0127323	-0.0327419	0.0188268	0.137772	-0.137772	0.022763	0.00885936	1.36141	FALSE	FALSE
Smooth Muscle	IGFBP4	0.011377	0.395279	0.634954	0.155604	0.02242	1.82553	-1.82553	0.389325	0.108527	1.84292	FALSE	FALSE
Smooth Muscle	IGFBP5	0.00162929	-0.826076	-0.223352	-1.4288	0.00535038	-0.920644	0.920644	0.372841	0.404208	-0.116536	FALSE	FALSE
Smooth Muscle	IGFBP7	0.902468	-0.0475976	0.215926	-0.311121	0.90737	0.15357	-0.15357	0.787284	0.66113	0.251951	TRUE	FALSE
Smooth Muscle	IGFBP7-AS1	0.00732726	-0.0315677	0.0169132	-0.0800486	0.0160719	-0.203493	0.203493	0.0463108	0.0310078	0.578721	FALSE	FALSE
Smooth Muscle	IGHMBP2	6.89224e-05	0.0480979	0.0940199	0.00217589	0.000641246	1.02425	-1.02425	0.10675	0.0310078	1.78354	FALSE	FALSE
Smooth Muscle	IGIP	0.0700087	0.0114213	0.0264796	-0.00363701	0.0939395	1.88463	-1.88463	0.0243328	0.00442968	2.45763	FALSE	FALSE
Smooth Muscle	IGSF11	0.732683	-0.00696996	0.0212387	-0.0351786	0.748804	0.224879	-0.224879	0.0180534	0.0110742	0.705066	FALSE	FALSE
Smooth Muscle	IGSF8	0.00209682	-0.0211528	0.00761639	-0.049922	0.00642297	-0.814247	0.814247	0.0164835	0.0177187	-0.10425	FALSE	FALSE
Smooth Muscle	IGSF9B	0.000201745	0.0663118	0.152752	-0.0201279	0.00130467	1.50035	-1.50035	0.164835	0.0387597	2.0884	FALSE	FALSE
Smooth Muscle	IK	0.329382	0.00602776	0.0398018	-0.0277462	0.36164	0.649868	-0.649868	0.0518053	0.021041	1.2999	FALSE	FALSE
Smooth Muscle	IKBIP	0.842458	0.00565127	0.0167037	-0.00540113	0.852155	0.447571	-0.447571	0.0313972	0.013289	1.2404	FALSE	FALSE
Smooth Muscle	IKBKB	0.000754056	0.103945	0.165926	0.0419643	0.00319512	1.27176	-1.27176	0.172684	0.0520487	1.7302	FALSE	FALSE
Smooth Muscle	IKBKG	0.295916	-0.0163972	0.0109672	-0.0437615	0.32824	-0.4202	0.4202	0.0211931	0.0155039	0.450965	FALSE	FALSE
Smooth Muscle	IKZF1	0.852607	-0.00386741	0.0150439	-0.0227787	0.86142	0.967994	-0.967994	0.0172684	0.0055371	1.64094	TRUE	FALSE
Smooth Muscle	IKZF2	0.194313	0.0484494	0.100451	-0.00355242	0.226912	1.87948	-1.87948	0.099686	0.0221484	2.17019	FALSE	FALSE
Smooth Muscle	IKZF4	0.020861	-0.00581661	0.0299091	-0.0415424	0.0355472	0.0543354	-0.0543354	0.0353218	0.021041	0.747358	FALSE	FALSE
Smooth Muscle	IKZF5	0.00603296	-0.0198502	0.0174001	-0.0571004	0.0138706	0.14745	-0.14745	0.0565149	0.0287929	0.972918	FALSE	FALSE
Smooth Muscle	IL11RA	0.404246	0.00629398	0.0207757	-0.00818774	0.434477	1.22281	-1.22281	0.0149137	0.00442968	1.75136	FALSE	FALSE
Smooth Muscle	IL13RA1	0.00217906	0.0651275	0.120869	0.00938557	0.00661352	2.19726	-2.19726	0.103611	0.0155039	2.74047	FALSE	FALSE
Smooth Muscle	IL15	0.0393239	0.0197512	0.0408779	-0.00137563	0.0584036	2.5136	-2.5136	0.05573	0.00664452	3.06822	FALSE	FALSE
Smooth Muscle	IL15RA	0.711141	-0.00581582	0.0101462	-0.0217778	0.728495	1.67551	-1.67551	0.0290424	0.00664452	2.12792	FALSE	FALSE
Smooth Muscle	IL16	0.227581	-0.00856353	0.00680168	-0.0239287	0.260434	0.572901	-0.572901	0.0156986	0.0055371	1.50343	FALSE	FALSE
Smooth Muscle	IL17RA	0.0172302	-0.0283847	0.0290607	-0.0858302	0.0306694	0.265145	-0.265145	0.103611	0.0520487	0.993238	FALSE	FALSE
Smooth Muscle	IL17RC	0.173615	0.00803319	0.0268587	-0.0107923	0.205572	0.935852	-0.935852	0.0204082	0.00664452	1.61891	FALSE	FALSE
Smooth Muscle	IL17RD	0.583406	0.00601023	0.0175103	-0.0054898	0.607112	2.66468	-2.66468	0.0196232	0.00221484	3.14729	FALSE	FALSE
Smooth Muscle	IL17RE	0.000238019	-0.0615949	-0.00965418	-0.113536	0.00147055	-0.729815	0.729815	0.0518053	0.0498339	0.0559736	FALSE	FALSE
Smooth Muscle	IL18	1.28189e-05	-0.0926184	-0.0318754	-0.153361	0.000216292	-2.13644	2.13644	0.0172684	0.0387597	-1.16642	FALSE	FALSE
Smooth Muscle	IL18BP	0.00253908	0.030071	0.0452958	0.0148463	0.0073501	3.73927	-3.73927	0.021978	0.00110742	4.31079	FALSE	FALSE
Smooth Muscle	IL18R1	0.00377081	0.082762	0.13434	0.0311835	0.00982598	1.93704	-1.93704	0.0902669	0.0188261	2.26146	TRUE	FALSE
Smooth Muscle	IL1R1	0.000516991	0.293315	0.42598	0.160649	0.00247766	2.49875	-2.49875	0.269231	0.0442968	2.60357	FALSE	FALSE
Smooth Muscle	IL1RAP	0.394465	0.0195666	0.0245344	0.0145987	0.424937	2.24386	-2.24386	0.0502355	0.00775194	2.69608	FALSE	FALSE
Smooth Muscle	IL1RAPL1	0.0359495	-0.415179	-0.0138047	-0.816553	0.0544047	-0.290632	0.290632	0.306122	0.290144	0.0773399	TRUE	FALSE
Smooth Muscle	IL1RAPL2	0.396994	-0.0689665	0.0751588	-0.213092	0.427398	-0.324976	0.324976	0.0855573	0.089701	-0.0682331	FALSE	FALSE
Smooth Muscle	IL1RL2	0.00104716	0.0361807	0.0534533	0.0189081	0.00396653	4.01535	-4.01535	0.0282575	0.00110742	4.67336	FALSE	FALSE
Smooth Muscle	IL33	0.00332604	-0.0602462	0.054091	-0.174583	0.00895733	0.39312	-0.39312	0.175039	0.0885936	0.982404	FALSE	FALSE
Smooth Muscle	IL34	0.315935	0.0157032	0.0348287	-0.00342237	0.348233	1.85235	-1.85235	0.021978	0.00442968	2.31079	FALSE	FALSE
Smooth Muscle	IL3RA	0.074093	-0.0235181	0.0335022	-0.0805385	0.0985218	0.302705	-0.302705	0.05573	0.0299003	0.898292	FALSE	FALSE
Smooth Muscle	IL4R	0.00350672	0.229736	0.394563	0.0649085	0.00930859	1.55774	-1.55774	0.319466	0.0908084	1.81477	FALSE	FALSE
Smooth Muscle	IL6R	0.000240055	0.150949	0.238793	0.0631053	0.00147926	1.91666	-1.91666	0.211146	0.0409745	2.36544	FALSE	FALSE
Smooth Muscle	IL6ST	0.522875	-0.0380755	0.100082	-0.176233	0.549505	0.505981	-0.505981	0.147567	0.0753045	0.970559	FALSE	FALSE
Smooth Muscle	IL7	4.78123e-06	-0.12726	-0.0741235	-0.180397	0.000119199	-1.33896	1.33896	0.0455259	0.0586932	-0.366507	FALSE	FALSE
Smooth Muscle	ILDR2	0.366465	0.00344799	0.0229844	-0.0160884	0.397517	0.592058	-0.592058	0.0188383	0.00775194	1.28104	FALSE	FALSE
Smooth Muscle	ILF2	0.00863288	-0.0327343	-0.000685414	-0.0647831	0.0181517	-0.361531	0.361531	0.033752	0.0243632	0.470266	FALSE	FALSE
Smooth Muscle	ILF3	0.000336445	0.0785745	0.167633	-0.0104839	0.0018458	1.01234	-1.01234	0.223705	0.0741971	1.59216	FALSE	FALSE
Smooth Muscle	ILF3-DT	6.15739e-07	-0.124998	-0.0786561	-0.17134	3.35798e-05	-2.21806	2.21806	0.0211931	0.0498339	-1.23353	FALSE	FALSE
Smooth Muscle	ILK	2.01763e-07	-0.445855	-0.3156	-0.57611	1.61753e-05	-1.58463	1.58463	0.156201	0.228128	-0.546443	FALSE	FALSE
Smooth Muscle	ILKAP	0.000878276	0.0352861	0.113406	-0.0428339	0.00354561	0.813737	-0.813737	0.22763	0.0885936	1.36141	FALSE	FALSE
Smooth Muscle	ILRUN	4.55761e-06	0.173802	0.255847	0.0917578	0.000116476	1.43675	-1.43675	0.274725	0.0808416	1.76482	FALSE	FALSE
Smooth Muscle	ILVBL	0.011646	0.0034011	0.0209936	-0.0141914	0.0228432	0.576439	-0.576439	0.0164835	0.0055371	1.57382	FALSE	FALSE
Smooth Muscle	IMMP1L	0.00241133	0.0357545	0.0912373	-0.0197283	0.00708948	1.00956	-1.00956	0.142072	0.0487265	1.54385	FALSE	FALSE
Smooth Muscle	IMMP2L	4.08883e-05	0.555832	0.750514	0.36115	0.000462554	1.58485	-1.58485	0.795918	0.48948	0.701372	FALSE	FALSE
Smooth Muscle	IMMT	0.0308357	-0.0215226	0.0851924	-0.128238	0.0482131	0.329134	-0.329134	0.271586	0.148394	0.871972	FALSE	FALSE
Smooth Muscle	IMP3	0.000120017	-0.0043078	0.0173542	-0.0259698	0.000929694	0.329951	-0.329951	0.021978	0.00775194	1.50343	FALSE	FALSE
Smooth Muscle	IMP4	0.0127068	-0.0350872	-0.00953356	-0.0606409	0.0243378	-1.84024	1.84024	0.00706436	0.0166113	-1.23353	FALSE	FALSE
Smooth Muscle	IMPA1	0.00571307	0.0474277	0.0827676	0.0120878	0.0133341	1.61275	-1.61275	0.0761381	0.0166113	2.19645	FALSE	FALSE
Smooth Muscle	IMPA2	0.0225719	-0.0812534	-0.0136503	-0.148856	0.0376794	-0.537124	0.537124	0.0729984	0.0642303	0.18461	FALSE	FALSE
Smooth Muscle	IMPACT	0.00569445	0.00725804	0.0327287	-0.0182127	0.0133062	0.740804	-0.740804	0.0313972	0.00996678	1.65544	FALSE	TRUE
Smooth Muscle	IMPAD1	3.92649e-05	0.0950662	0.137876	0.0522563	0.000448699	2.5956	-2.5956	0.124804	0.013289	3.23135	FALSE	FALSE
Smooth Muscle	IMPDH1	0.357928	-0.00680384	0.0169556	-0.0305633	0.389357	-0.0145854	0.0145854	0.0204082	0.013289	0.61891	FALSE	FALSE
Smooth Muscle	IMPDH2	0.0375718	0.0192428	0.0460018	-0.00751619	0.0563646	1.44942	-1.44942	0.0313972	0.00664452	2.2404	FALSE	FALSE
Smooth Muscle	INAFM1	0.0354678	-0.0284328	0.00414614	-0.0610118	0.053838	-0.871678	0.871678	0.022763	0.0243632	-0.098018	FALSE	FALSE
Smooth Muscle	INAFM2	0.00119837	0.00280853	0.0293416	-0.0237246	0.00433848	0.682819	-0.682819	0.0321821	0.0110742	1.53906	FALSE	FALSE
Smooth Muscle	INCENP	0.203054	0.0132603	0.0344646	-0.00794396	0.235453	1.37458	-1.37458	0.0274725	0.00664452	2.04775	FALSE	FALSE
Smooth Muscle	INF2	0.0300826	0.0282104	0.15181	-0.0953894	0.0472776	0.540342	-0.540342	0.199372	0.089701	1.15227	FALSE	FALSE
Smooth Muscle	ING1	0.0651181	-0.00809221	0.0120403	-0.0282248	0.0883968	-0.162418	0.162418	0.0133438	0.00885936	0.590895	FALSE	FALSE
Smooth Muscle	ING3	0.0880653	-0.0111534	0.0309481	-0.053255	0.114265	0.316476	-0.316476	0.0698587	0.03433	1.02497	FALSE	FALSE
Smooth Muscle	ING4	0.000595344	-0.0786987	-0.0338112	-0.123586	0.00273205	-1.07857	1.07857	0.0384615	0.0409745	-0.0913109	FALSE	FALSE
Smooth Muscle	ING5	0.00699191	-0.0415702	0.0205956	-0.103736	0.0155071	-0.0906405	0.0906405	0.122449	0.0786268	0.639088	FALSE	FALSE
Smooth Muscle	INHBA	0.393804	0.0120095	0.0437815	-0.0197625	0.424337	1.6844	-1.6844	0.0423862	0.00996678	2.0884	FALSE	FALSE
Smooth Muscle	INHCAP	0.0721329	0.00069574	0.023187	-0.0217955	0.0963455	0.60708	-0.60708	0.022763	0.00775194	1.55406	FALSE	FALSE
Smooth Muscle	INIP	0.0054629	0.0160097	0.0464528	-0.0144333	0.0129131	0.921171	-0.921171	0.0494505	0.0155039	1.67336	FALSE	FALSE
Smooth Muscle	INKA2	3.40793e-06	-0.160348	-0.0839726	-0.236723	9.6817e-05	-0.663733	0.663733	0.103611	0.0908084	0.190275	FALSE	FALSE
Smooth Muscle	INMT-MINDY4	0.000524931	-0.0163675	0.0116043	-0.0443394	0.00250883	0.325025	-0.325025	0.0384615	0.0177187	1.11814	FALSE	FALSE
Smooth Muscle	INO80	0.0187673	0.123154	0.256249	-0.00994008	0.0327844	1.15444	-1.15444	0.33595	0.120709	1.47672	FALSE	FALSE
Smooth Muscle	INO80-AS1	0.000897113	-0.0189091	0.00701751	-0.0448357	0.00359316	-0.213084	0.213084	0.021978	0.013289	0.725825	FALSE	FALSE
Smooth Muscle	INO80D	0.0019532	0.0829847	0.171382	-0.00541264	0.00610785	1.01297	-1.01297	0.285714	0.106312	1.42626	FALSE	FALSE
Smooth Muscle	INO80E	0.000257809	-0.00617008	0.0365534	-0.0488935	0.00154251	0.31564	-0.31564	0.0588697	0.0265781	1.14729	FALSE	FALSE
Smooth Muscle	INPP1	0.00296212	0.0073678	0.0515419	-0.0368063	0.00823891	0.747847	-0.747847	0.0682889	0.0254707	1.42281	FALSE	FALSE
Smooth Muscle	INPP4A	8.67203e-05	0.105193	0.215329	-0.00494276	0.000749098	1.26151	-1.26151	0.298273	0.089701	1.73344	FALSE	FALSE
Smooth Muscle	INPP4B	0.833267	0.0836163	0.374506	-0.207274	0.843766	0.841182	-0.841182	0.66405	0.427464	0.635489	TRUE	FALSE
Smooth Muscle	INPP5A	0.0315623	0.254247	0.509914	-0.00142026	0.0490791	1.47761	-1.47761	0.518053	0.188261	1.46036	FALSE	FALSE
Smooth Muscle	INPP5B	0.0064575	0.100256	0.214974	-0.0144616	0.0146137	0.928407	-0.928407	0.322606	0.133998	1.26756	FALSE	FALSE
Smooth Muscle	INPP5D	0.610035	-0.00943912	0.0145941	-0.0334723	0.632667	1.24937	-1.24937	0.0345369	0.00996678	1.79294	TRUE	FALSE
Smooth Muscle	INPP5E	0.0593023	-0.0142763	0.0114123	-0.0399649	0.0818203	-0.646411	0.646411	0.0180534	0.0143965	0.326555	FALSE	FALSE
Smooth Muscle	INPP5F	0.104854	0.0297531	0.0971298	-0.0376236	0.132543	0.968284	-0.968284	0.16248	0.0564784	1.52449	FALSE	FALSE
Smooth Muscle	INPP5K	0.0813279	0.00532654	0.0473187	-0.0366657	0.106771	0.583769	-0.583769	0.0518053	0.0188261	1.46036	FALSE	FALSE
Smooth Muscle	INPPL1	0.00232165	-0.0117561	0.0299073	-0.0534196	0.00691063	0.305249	-0.305249	0.0635793	0.0299003	1.0884	FALSE	FALSE
Smooth Muscle	INSIG1	0.537615	-0.00744971	0.0118625	-0.0267619	0.563831	0.373976	-0.373976	0.0164835	0.00775194	1.0884	FALSE	FALSE
Smooth Muscle	INSIG2	4.86413e-05	0.0192899	0.0575206	-0.0189408	0.000513572	1.08169	-1.08169	0.0855573	0.0243632	1.81219	FALSE	FALSE
Smooth Muscle	INSL6	0.0012646	-0.0350999	-0.000325399	-0.0698743	0.00451353	-1.66537	1.66537	0.0102041	0.0177187	-0.796128	FALSE	FALSE
Smooth Muscle	INSR	0.00128376	0.479176	0.698536	0.259816	0.00456018	1.7044	-1.7044	0.581633	0.20598	1.4976	TRUE	FALSE
Smooth Muscle	INSYN2A	5.45559e-05	-0.172667	-0.0893547	-0.255979	0.000542715	-1.37625	1.37625	0.0612245	0.089701	-0.551015	FALSE	FALSE
Smooth Muscle	INTS1	0.0303339	-0.00777168	0.03409	-0.0496333	0.047593	0.211726	-0.211726	0.0518053	0.0287929	0.847387	FALSE	FALSE
Smooth Muscle	INTS10	0.0290467	0.0359809	0.11136	-0.0393981	0.0461363	0.827595	-0.827595	0.144427	0.0520487	1.47241	FALSE	FALSE
Smooth Muscle	INTS11	0.312289	-0.00566122	0.0391178	-0.0504402	0.344618	0.226085	-0.226085	0.0675039	0.0332226	1.02281	FALSE	FALSE
Smooth Muscle	INTS12	0.0022149	-0.00292922	0.0528768	-0.0587353	0.00668905	0.490084	-0.490084	0.116954	0.0520487	1.16801	FALSE	FALSE
Smooth Muscle	INTS13	0.0151124	0.017705	0.0481737	-0.0127637	0.0277405	0.957733	-0.957733	0.0470958	0.0143965	1.70988	FALSE	FALSE
Smooth Muscle	INTS14	0.00955585	-0.00899579	0.0261414	-0.044133	0.0196093	0.725181	-0.725181	0.0486656	0.0188261	1.37017	FALSE	FALSE
Smooth Muscle	INTS2	0.18398	0.00205224	0.0484499	-0.0443454	0.216231	0.48998	-0.48998	0.0792779	0.03433	1.20745	FALSE	FALSE
Smooth Muscle	INTS3	0.0491842	-0.00725655	0.0576744	-0.0721875	0.0700437	0.654684	-0.654684	0.166405	0.0675526	1.30062	FALSE	FALSE
Smooth Muscle	INTS4	0.02222	-0.00530578	0.0698087	-0.0804202	0.0372652	0.701061	-0.701061	0.139717	0.0564784	1.30674	FALSE	FALSE
Smooth Muscle	INTS4P2	0.527719	0.0128409	0.0393208	-0.0136391	0.554213	1.19551	-1.19551	0.0180534	0.00664452	1.44203	FALSE	FALSE
Smooth Muscle	INTS6	0.000323179	0.246715	0.380986	0.112444	0.00179453	1.49254	-1.49254	0.38697	0.128461	1.5909	FALSE	FALSE
Smooth Muscle	INTS6L	0.000155273	-0.0568633	0.0125693	-0.126296	0.00109706	-0.0360873	0.0360873	0.10989	0.0697674	0.655436	FALSE	FALSE
Smooth Muscle	INTS7	4.47752e-06	0.0395522	0.0852996	-0.00619527	0.00011467	1.18813	-1.18813	0.115385	0.0321152	1.84512	FALSE	FALSE
Smooth Muscle	INTS8	0.0291333	-0.0135651	0.0497076	-0.0768377	0.0462158	0.590305	-0.590305	0.127943	0.0542636	1.23745	FALSE	FALSE
Smooth Muscle	INTS9	0.223927	0.0120167	0.0717738	-0.0477404	0.256709	0.816254	-0.816254	0.145997	0.0575858	1.34215	FALSE	FALSE
Smooth Muscle	INTU	0.00468613	-0.0436731	0.00243956	-0.0897857	0.0115322	0.0314992	-0.0314992	0.0643642	0.0398671	0.69106	FALSE	FALSE
Smooth Muscle	INVS	0.0823168	0.0387061	0.151097	-0.073685	0.107814	0.894229	-0.894229	0.397959	0.187154	1.0884	FALSE	FALSE
Smooth Muscle	IP6K1	0.057565	-0.0486723	0.0369809	-0.134326	0.0798278	0.218947	-0.218947	0.222135	0.126246	0.815201	FALSE	FALSE
Smooth Muscle	IP6K2	2.89748e-05	-0.172238	-0.0551417	-0.289334	0.000364527	-1.24755	1.24755	0.0643642	0.0775194	-0.268298	FALSE	FALSE
Smooth Muscle	IP6K3	0.0219441	-0.00839511	0.0336698	-0.05046	0.0369495	-0.0012734	0.0012734	0.0376766	0.0232558	0.696078	FALSE	FALSE
Smooth Muscle	IPMK	0.195532	0.0393587	0.0971112	-0.0183939	0.228052	1.28685	-1.28685	0.118524	0.03433	1.78764	FALSE	FALSE
Smooth Muscle	IPO11	4.50896e-05	0.0727073	0.12034	0.0250747	0.000490485	1.37692	-1.37692	0.115385	0.0287929	2.00267	FALSE	TRUE
Smooth Muscle	IPO13	0.0107304	0.0314918	0.0558257	0.0071578	0.0214362	1.64832	-1.64832	0.0368917	0.00664452	2.47306	FALSE	FALSE
Smooth Muscle	IPO5	0.000408536	0.0601638	0.108004	0.0123234	0.00212099	1.35652	-1.35652	0.121664	0.0310078	1.9722	FALSE	FALSE
Smooth Muscle	IPO7	0.000294207	0.313356	0.44294	0.183772	0.00168497	2.2904	-2.2904	0.313187	0.0609081	2.36232	FALSE	FALSE
Smooth Muscle	IPO8	3.84175e-05	0.103515	0.160725	0.0463056	0.00044358	1.49706	-1.49706	0.182889	0.0465116	1.9753	FALSE	FALSE
Smooth Muscle	IPO9	0.0314635	-0.0276415	0.065801	-0.121084	0.0489628	0.484019	-0.484019	0.235479	0.112957	1.05983	FALSE	FALSE
Smooth Muscle	IPO9-AS1	3.63539e-05	-0.0483525	0.000855972	-0.097561	0.000428254	0.176632	-0.176632	0.0698587	0.0365449	0.934772	FALSE	FALSE
Smooth Muscle	IPP	0.0347281	-0.0198527	0.0178085	-0.0575138	0.0529372	0.235953	-0.235953	0.0541601	0.0276855	0.968101	FALSE	FALSE
Smooth Muscle	IPPK	0.000996112	0.0145288	0.062798	-0.0337405	0.00384349	0.404079	-0.404079	0.0800628	0.0365449	1.13146	FALSE	FALSE
Smooth Muscle	IQCB1	0.00178484	-0.0646201	0.0239229	-0.153163	0.00571225	0.533003	-0.533003	0.202512	0.0919158	1.13962	FALSE	FALSE
Smooth Muscle	IQCE	0.0276626	0.0359741	0.0673582	0.00459004	0.0443823	1.44172	-1.44172	0.0588697	0.013289	2.14729	FALSE	FALSE
Smooth Muscle	IQCG	0.000257349	-0.0676805	-0.0198407	-0.11552	0.00154182	-0.622853	0.622853	0.0541601	0.047619	0.185692	FALSE	FALSE
Smooth Muscle	IQCH	9.54322e-05	-0.0448033	-0.00603123	-0.0835753	0.000796012	-0.194467	0.194467	0.044741	0.0265781	0.75136	FALSE	FALSE
Smooth Muscle	IQCH-AS1	0.060235	0.0157766	0.0555335	-0.0239802	0.0828172	0.94519	-0.94519	0.0722135	0.0243632	1.56756	FALSE	FALSE
Smooth Muscle	IQCJ-SCHIP1	0.00185476	0.271049	0.410291	0.131807	0.0058626	1.57231	-1.57231	0.387755	0.128461	1.59382	FALSE	FALSE
Smooth Muscle	IQCK	0.00103051	0.0312919	0.0770678	-0.0144839	0.00392661	1.27016	-1.27016	0.10832	0.0310078	1.8046	FALSE	FALSE
Smooth Muscle	IQGAP1	0.118879	-0.0918033	0.0441055	-0.227712	0.147885	0.780316	-0.780316	0.485871	0.245847	0.982812	TRUE	FALSE
Smooth Muscle	IQGAP2	0.231601	-0.0206173	0.00517046	-0.0464051	0.264266	0.438484	-0.438484	0.0235479	0.0121816	0.950892	TRUE	FALSE
Smooth Muscle	IQSEC1	0.00209437	0.0175185	0.109347	-0.0743101	0.00641707	0.987728	-0.987728	0.177394	0.0609081	1.54225	FALSE	FALSE
Smooth Muscle	IQSEC2	0.00683748	-0.0239088	0.0155642	-0.0633817	0.0152477	0.272608	-0.272608	0.0549451	0.0265781	1.04775	FALSE	FALSE
Smooth Muscle	IQSEC3	0.222193	0.00211165	0.00828002	-0.00405673	0.254961	3.12095	-3.12095	0.0172684	0.00110742	3.96286	FALSE	FALSE
Smooth Muscle	IRAK1	0.27029	0.00812043	0.0188623	-0.00262143	0.302424	3.87138	-3.87138	0.0164835	0.00110742	3.89575	FALSE	FALSE
Smooth Muscle	IRAK1BP1	2.94112e-07	-0.127727	-0.0743775	-0.181077	2.08888e-05	-0.954316	0.954316	0.0588697	0.0609081	-0.0491084	FALSE	FALSE
Smooth Muscle	IRAK2	0.0366932	0.0104513	0.0383466	-0.0174439	0.0552793	1.80385	-1.80385	0.0494505	0.00775194	2.67336	FALSE	FALSE
Smooth Muscle	IRAK3	0.0572157	0.00837362	0.0929905	-0.0762433	0.0794167	1.09143	-1.09143	0.175824	0.0620155	1.50343	FALSE	FALSE
Smooth Muscle	IRAK4	0.0478757	-0.0393644	0.0209938	-0.0997226	0.0684355	-0.059186	0.059186	0.0596546	0.0365449	0.706966	FALSE	FALSE
Smooth Muscle	IREB2	0.00581319	0.0601785	0.14022	-0.0198628	0.0134959	0.84032	-0.84032	0.247253	0.0974529	1.34321	FALSE	FALSE
Smooth Muscle	IRF1	0.0100738	-0.0237534	0.0057768	-0.0532835	0.0203981	0.0095341	-0.0095341	0.0298273	0.0177187	0.75136	FALSE	FALSE
Smooth Muscle	IRF2	0.0118708	0.0436111	0.142642	-0.0554201	0.0231615	1.15437	-1.15437	0.237049	0.0797342	1.57191	FALSE	FALSE
Smooth Muscle	IRF2BP2	0.00178046	0.130939	0.205958	0.0559211	0.0057061	2.54016	-2.54016	0.164835	0.021041	2.96975	FALSE	FALSE
Smooth Muscle	IRF2BPL	0.00262654	0.0466598	0.0711669	0.0221526	0.00754251	2.42989	-2.42989	0.0494505	0.00664452	2.89575	FALSE	FALSE
Smooth Muscle	IRF3	0.493781	-0.0213162	0.0333469	-0.0759794	0.521305	0.268452	-0.268452	0.0910518	0.0465116	0.969096	FALSE	FALSE
Smooth Muscle	IRS1	5.48972e-05	0.174586	0.242966	0.106206	0.000545667	1.90728	-1.90728	0.207221	0.0431894	2.26242	FALSE	FALSE
Smooth Muscle	IRS2	0.762213	-0.00187374	0.0577561	-0.0615036	0.776784	0.953686	-0.953686	0.101256	0.0387597	1.38538	TRUE	FALSE
Smooth Muscle	ISCA1	0.00818025	-0.036874	0.00507862	-0.0788266	0.0174337	-0.335136	0.335136	0.0518053	0.0365449	0.503433	FALSE	FALSE
Smooth Muscle	ISCU	0.444028	-0.0121277	0.0197151	-0.0439705	0.473031	-0.276082	0.276082	0.0164835	0.0143965	0.19531	FALSE	FALSE
Smooth Muscle	ISG20	0.00229562	0.0126486	0.025761	-0.000463824	0.00685487	2.46299	-2.46299	0.0235479	0.00221484	3.41032	FALSE	FALSE
Smooth Muscle	ISG20L2	0.109662	-0.000287349	0.0260279	-0.0266026	0.137879	0.438179	-0.438179	0.0290424	0.0121816	1.25345	FALSE	FALSE
Smooth Muscle	ISM1	0.0215655	-0.0442275	-0.00468081	-0.0837742	0.0364599	-1.36778	1.36778	0.0164835	0.0221484	-0.426178	FALSE	FALSE
Smooth Muscle	ISOC1	0.348531	0.00366527	0.0200858	-0.0127552	0.380181	1.55736	-1.55736	0.021978	0.0055371	1.98886	FALSE	FALSE
Smooth Muscle	IST1	0.0600469	0.0380508	0.132923	-0.0568217	0.082633	0.593013	-0.593013	0.200157	0.0919158	1.12275	FALSE	FALSE
Smooth Muscle	ISYNA1	1.56414e-07	-0.535782	-0.373096	-0.698467	1.37464e-05	-2.47086	2.47086	0.105965	0.253599	-1.25896	FALSE	FALSE
Smooth Muscle	ITCH	0.0189474	0.131708	0.290893	-0.0274772	0.0330235	0.865874	-0.865874	0.524333	0.262458	0.998394	FALSE	FALSE
Smooth Muscle	ITFG1	0.00282741	-0.232564	-0.0697087	-0.39542	0.00797711	0.258864	-0.258864	0.423862	0.272425	0.637734	FALSE	FALSE
Smooth Muscle	ITFG2	1.0044e-07	-0.26061	-0.158326	-0.362895	1.00572e-05	-0.765927	0.765927	0.160126	0.145072	0.142435	FALSE	FALSE
Smooth Muscle	ITFG2-AS1	0.00264021	-0.0247883	0.00647233	-0.056049	0.0075764	0.0203328	-0.0203328	0.0368917	0.021041	0.810094	FALSE	FALSE
Smooth Muscle	ITGA1	0.0487228	0.19455	0.422639	-0.0335388	0.0694676	1.09912	-1.09912	0.441915	0.198228	1.15661	TRUE	FALSE
Smooth Muscle	ITGA10	0.00528429	-0.063509	0.000931732	-0.12795	0.0125834	-0.567136	0.567136	0.066719	0.0575858	0.212384	FALSE	FALSE
Smooth Muscle	ITGA11	0.0368387	-0.059472	-0.00181286	-0.117131	0.0554556	-0.165373	0.165373	0.0463108	0.03433	0.431879	FALSE	FALSE
Smooth Muscle	ITGA2	0.490054	0.00857209	0.029036	-0.0118918	0.517773	1.66182	-1.66182	0.0211931	0.0055371	1.93639	FALSE	FALSE
Smooth Muscle	ITGA3	0.00960687	0.100668	0.265672	-0.0643366	0.0196843	0.933303	-0.933303	0.305338	0.120709	1.33887	FALSE	FALSE
Smooth Muscle	ITGA4	0.334373	-0.0207202	0.0105385	-0.0519789	0.366439	0.10143	-0.10143	0.0274725	0.0188261	0.545253	TRUE	FALSE
Smooth Muscle	ITGA5	0.249073	0.0358604	0.082168	-0.0104472	0.281365	2.75269	-2.75269	0.0965463	0.0110742	3.12402	FALSE	FALSE
Smooth Muscle	ITGA6	0.524475	0.014365	0.0449276	-0.0161975	0.551091	2.45789	-2.45789	0.0494505	0.00664452	2.89575	TRUE	FALSE
Smooth Muscle	ITGA7	0.00134855	-0.395942	-0.0837545	-0.708129	0.00471033	-0.382351	0.382351	0.473312	0.378738	0.321594	FALSE	FALSE
Smooth Muscle	ITGA8	0.00465732	-0.612848	-0.220468	-1.00523	0.0114843	-0.42907	0.42907	0.49529	0.457364	0.114931	FALSE	FALSE
Smooth Muscle	ITGA9	0.00131245	-0.269294	-0.139286	-0.399303	0.00463244	-0.351254	0.351254	0.161695	0.146179	0.145539	FALSE	FALSE
Smooth Muscle	ITGA9-AS1	0.000815913	-0.208522	0.00527512	-0.422318	0.003381	-0.117383	0.117383	0.177394	0.120709	0.555427	FALSE	FALSE
Smooth Muscle	ITGAE	0.00515505	1.05069e-05	0.0291153	-0.0290943	0.0123697	0.30578	-0.30578	0.0376766	0.0177187	1.0884	FALSE	FALSE
Smooth Muscle	ITGAL	0.0716182	-0.00877752	0.0137208	-0.0312758	0.0957837	0.161894	-0.161894	0.0204082	0.00996678	1.03395	TRUE	FALSE
Smooth Muscle	ITGAV	0.000526572	0.0674169	0.160507	-0.0256727	0.00251444	1.57375	-1.57375	0.270016	0.0708749	1.9297	FALSE	FALSE
Smooth Muscle	ITGB1	0.000550895	0.245103	0.388774	0.101433	0.00258141	1.3023	-1.3023	0.547096	0.220377	1.31182	FALSE	FALSE
Smooth Muscle	ITGB1-DT	0.0554455	-0.0257059	0.0016026	-0.0530144	0.0774525	-0.538929	0.538929	0.0180534	0.0143965	0.326555	FALSE	FALSE
Smooth Muscle	ITGB1BP1	0.0172351	-0.0421913	0.0265311	-0.110914	0.0306737	0.440952	-0.440952	0.176609	0.0830565	1.0884	FALSE	FALSE
Smooth Muscle	ITGB3BP	0.0408242	0.0234433	0.0700049	-0.0231183	0.060216	0.954485	-0.954485	0.0832025	0.0287929	1.53091	FALSE	FALSE
Smooth Muscle	ITGB5	0.001154	0.224178	0.348619	0.0997377	0.00423171	2.03702	-2.03702	0.317111	0.06866	2.20745	FALSE	FALSE
Smooth Muscle	ITGB5-AS1	2.54288e-05	-0.0225473	0.0197262	-0.0648207	0.000335071	-0.254042	0.254042	0.0423862	0.0254707	0.734758	FALSE	FALSE
Smooth Muscle	ITGBL1	0.953226	-0.00215558	0.0122593	-0.0165704	0.955337	1.72781	-1.72781	0.0196232	0.00442968	2.14729	FALSE	FALSE
Smooth Muscle	ITIH3	0.0774915	0.0219091	0.0400796	0.00373864	0.102428	2.72453	-2.72453	0.033752	0.00332226	3.34473	FALSE	FALSE
Smooth Muscle	ITIH5	0.0221336	-0.0973818	0.119458	-0.314221	0.0371713	0.300256	-0.300256	0.233909	0.133998	0.803738	TRUE	FALSE
Smooth Muscle	ITM2B	0.266846	0.00827881	0.141895	-0.125337	0.298949	0.981678	-0.981678	0.156201	0.0564784	1.46763	FALSE	FALSE
Smooth Muscle	ITPA	0.0552392	-0.0323246	0.00786795	-0.0725172	0.0772174	-0.228124	0.228124	0.0502355	0.0332226	0.596542	FALSE	FALSE
Smooth Muscle	ITPK1	0.00388999	0.299655	0.449515	0.149795	0.010038	2.51757	-2.51757	0.346154	0.0575858	2.58763	FALSE	FALSE
Smooth Muscle	ITPK1-AS1	0.00397919	-0.00558229	0.013522	-0.0246865	0.0102186	-0.0894409	0.0894409	0.0149137	0.00775194	0.944005	FALSE	FALSE
Smooth Muscle	ITPKB	0.00410768	0.152234	0.277578	0.0268899	0.0104649	1.59481	-1.59481	0.222135	0.0564784	1.97567	FALSE	FALSE
Smooth Muscle	ITPKC	0.0194684	0.0402823	0.0842276	-0.00366311	0.0337007	0.91115	-0.91115	0.0800628	0.0287929	1.47542	FALSE	FALSE
Smooth Muscle	ITPR1	3.47813e-06	0.464523	0.605945	0.323102	9.74515e-05	1.61983	-1.61983	0.704867	0.334441	1.0756	FALSE	FALSE
Smooth Muscle	ITPR2	0.0128289	0.048424	0.211926	-0.115078	0.0245064	1.16479	-1.16479	0.421507	0.174972	1.26843	TRUE	FALSE
Smooth Muscle	ITPR3	0.765595	0.00583634	0.0392996	-0.0276269	0.779895	1.11513	-1.11513	0.0423862	0.0143965	1.55788	FALSE	FALSE
Smooth Muscle	ITPRID1	1.1655e-05	-0.0572704	-0.0259185	-0.0886222	0.000205747	-2.7567	2.7567	0.00627943	0.0199336	-1.66649	FALSE	FALSE
Smooth Muscle	ITPRID2	0.032417	-0.00319411	0.0498277	-0.0562159	0.0501008	0.702388	-0.702388	0.118524	0.0487265	1.28241	FALSE	FALSE
Smooth Muscle	ITPRIP	0.0029919	-0.0172314	0.031928	-0.0663908	0.00829716	0.382046	-0.382046	0.0941915	0.0465116	1.01801	FALSE	FALSE
Smooth Muscle	ITSN1	0.0660877	0.145749	0.288553	0.0029454	0.0894942	1.26905	-1.26905	0.357143	0.136213	1.39064	TRUE	FALSE
Smooth Muscle	ITSN2	0.0366918	0.109679	0.25141	-0.0320515	0.0552793	1.08822	-1.08822	0.380691	0.150609	1.33781	FALSE	FALSE
Smooth Muscle	IVD	0.000467536	-0.000328322	0.057316	-0.0579726	0.00232071	0.542452	-0.542452	0.109105	0.0442968	1.30045	FALSE	FALSE
Smooth Muscle	IVNS1ABP	0.00243712	-0.0247686	0.0136424	-0.0631795	0.00714295	0.341118	-0.341118	0.0463108	0.0177187	1.38608	FALSE	FALSE
Smooth Muscle	IWS1	7.22055e-05	0.130505	0.20572	0.0552894	0.00066069	1.45896	-1.45896	0.249608	0.0675526	1.88558	FALSE	FALSE
Smooth Muscle	JADE1	0.0052292	0.660566	0.992041	0.329091	0.0124936	2.48333	-2.48333	0.514914	0.128461	2.003	FALSE	FALSE
Smooth Muscle	JADE2	0.00328689	-0.0107086	0.0349549	-0.0563721	0.00888332	0.336492	-0.336492	0.0690738	0.0299003	1.20798	FALSE	FALSE
Smooth Muscle	JADE3	0.00485475	0.0235433	0.0581239	-0.0110373	0.0118304	1.25391	-1.25391	0.0722135	0.0199336	1.85707	FALSE	FALSE
Smooth Muscle	JAG1	0.0303537	0.236459	0.446801	0.026117	0.0476057	1.17392	-1.17392	0.513344	0.231451	1.14922	FALSE	FALSE
Smooth Muscle	JAK1	0.347468	-0.104732	0.111677	-0.321142	0.37909	0.560154	-0.560154	0.632653	0.404208	0.646316	FALSE	FALSE
Smooth Muscle	JAK2	0.0102761	0.0589673	0.223193	-0.105258	0.0207423	1.39907	-1.39907	0.270016	0.0830565	1.70088	FALSE	FALSE
Smooth Muscle	JAK3	0.0675436	0.00185649	0.0043194	-0.000606427	0.0911828	0.979679	-0.979679	0.021978	0.0055371	1.98886	FALSE	FALSE
Smooth Muscle	JAKMIP2	0.000667928	-0.0121474	0.00597635	-0.0302711	0.00294564	-0.247668	0.247668	0.0125589	0.00664452	0.91847	FALSE	FALSE
Smooth Muscle	JAM2	0.410838	0.00495355	0.0212524	-0.0113453	0.441097	1.6456	-1.6456	0.0211931	0.00332226	2.67336	FALSE	FALSE
Smooth Muscle	JAM3	0.000684589	0.156	0.242728	0.0692721	0.00299532	1.23344	-1.23344	0.262166	0.0919158	1.5121	FALSE	FALSE
Smooth Muscle	JARID2	0.00665765	0.241074	0.376711	0.105436	0.0149558	1.48012	-1.48012	0.39168	0.140642	1.47764	TRUE	FALSE
Smooth Muscle	JAZF1	0.0299692	0.171595	0.309048	0.0341427	0.0471543	1.5595	-1.5595	0.370487	0.124031	1.57872	FALSE	FALSE
Smooth Muscle	JCAD	0.25355	0.00862347	0.018599	-0.00135203	0.285681	5.07588	-5.07588	0.022763	0.00110742	4.36141	FALSE	FALSE
Smooth Muscle	JDP2	0.044504	0.0315007	0.0593587	0.00364264	0.0644963	1.95414	-1.95414	0.0604396	0.00996678	2.60029	FALSE	FALSE
Smooth Muscle	JHY	0.0947976	-0.00146238	0.0132768	-0.0162016	0.121618	0.961369	-0.961369	0.0164835	0.00442968	1.89575	FALSE	FALSE
Smooth Muscle	JKAMP	0.00440522	-0.06489	-0.00745834	-0.122322	0.011023	-0.517013	0.517013	0.044741	0.0365449	0.291929	FALSE	FALSE
Smooth Muscle	JMJD1C	0.989641	0.00567924	0.216441	-0.205083	0.990127	0.56916	-0.56916	0.738619	0.554817	0.412817	FALSE	FALSE
Smooth Muscle	JMJD6	0.0590654	-0.0322551	0.00789145	-0.0724016	0.0815487	-0.400993	0.400993	0.0416013	0.0321152	0.373372	FALSE	FALSE
Smooth Muscle	JMJD8	0.0136976	-0.0082586	0.015321	-0.0318382	0.0257233	-0.553714	0.553714	0.0133438	0.0121816	0.131464	FALSE	FALSE
Smooth Muscle	JMY	0.00931112	0.111988	0.185917	0.0380589	0.0192201	1.81581	-1.81581	0.16562	0.0376523	2.13707	FALSE	FALSE
Smooth Muscle	JOSD1	0.0017095	0.00539682	0.0599003	-0.0491066	0.00553494	0.698819	-0.698819	0.0934066	0.0354374	1.39825	FALSE	FALSE
Smooth Muscle	JPH1	0.00459669	0.0690995	0.109425	0.0287738	0.0113729	2.46316	-2.46316	0.0643642	0.00885936	2.86098	TRUE	FALSE
Smooth Muscle	JPH2	0.00796011	-0.00177565	0.181438	-0.184989	0.017076	0.626107	-0.626107	0.326531	0.156146	1.06432	TRUE	FALSE
Smooth Muscle	JPT1	0.133355	-0.0145109	0.00782082	-0.0368426	0.163201	-0.249446	0.249446	0.0156986	0.0110742	0.503433	FALSE	FALSE
Smooth Muscle	JPT2	7.77734e-05	0.031047			0.000693177	25.3762	-25.3762	0.0361068	0	inf	FALSE	FALSE
Smooth Muscle	JPX	8.89999e-06	-0.410661	-0.233111	-0.588211	0.000176497	-0.112535	0.112535	0.423862	0.314507	0.430501	FALSE	FALSE
Smooth Muscle	JRK	0.000936395	0.00933168	0.0290039	-0.0103405	0.00369955	1.09401	-1.09401	0.0251177	0.00664452	1.91847	FALSE	FALSE
Smooth Muscle	JRKL	7.56871e-06	-0.041107	-0.01009	-0.0721239	0.000158865	-0.895329	0.895329	0.022763	0.0188261	0.273951	FALSE	FALSE
Smooth Muscle	JUN	0.00317764	-0.0281301	0.0192994	-0.0755596	0.00866861	0.500297	-0.500297	0.0769231	0.0354374	1.11814	FALSE	FALSE
Smooth Muscle	JUNB	0.102186	0.141054	0.284942	-0.0028343	0.129586	1.71052	-1.71052	0.164835	0.0420819	1.96975	FALSE	FALSE
Smooth Muscle	JUND	0.034247	0.20339	0.361054	0.0457264	0.0523649	2.26623	-2.26623	0.231554	0.0442968	2.38608	FALSE	FALSE
Smooth Muscle	JUP	0.0275858	0.00120514	0.0514269	-0.0490166	0.0442648	0.901848	-0.901848	0.0769231	0.0265781	1.53318	FALSE	FALSE
Smooth Muscle	KALRN	0.421524	-0.212431	0.10527	-0.530131	0.45134	0.243835	-0.243835	0.728414	0.621262	0.229557	FALSE	FALSE
Smooth Muscle	KANK1	0.0991253	-0.00834696	0.186657	-0.203351	0.126308	0.99768	-0.99768	0.39325	0.180509	1.12337	TRUE	FALSE
Smooth Muscle	KANK2	0.0772162	-0.0455847	0.145061	-0.23623	0.102174	0.478226	-0.478226	0.366562	0.189369	0.952859	FALSE	FALSE
Smooth Muscle	KANK3	0.307422	-0.018816	0.0316327	-0.0692646	0.339862	-0.189214	0.189214	0.0470958	0.0299003	0.655436	FALSE	TRUE
Smooth Muscle	KANSL1	0.625879	-0.0165535	0.232238	-0.265345	0.647669	0.633911	-0.633911	0.643642	0.418605	0.62067	FALSE	FALSE
Smooth Muscle	KANSL1L	0.000391896	-0.274366	-0.131646	-0.417085	0.0020591	0.0227745	-0.0227745	0.390895	0.27021	0.532697	FALSE	FALSE
Smooth Muscle	KANSL1L-AS1	1.08508e-06	-0.231259	-0.132324	-0.330194	4.80265e-05	-1.18983	1.18983	0.102826	0.118494	-0.204611	FALSE	FALSE
Smooth Muscle	KANSL2	0.00135703	-0.0159313	0.0268767	-0.0587393	0.00472968	0.0346853	-0.0346853	0.0643642	0.0376523	0.773522	FALSE	FALSE
Smooth Muscle	KANSL3	0.00362489	-0.00806218	0.0760672	-0.0921916	0.00955169	0.427992	-0.427992	0.22292	0.109635	1.02382	FALSE	FALSE
Smooth Muscle	KANTR	0.0239625	0.0248297	0.129126	-0.0794669	0.0394509	0.863088	-0.863088	0.222135	0.0874862	1.34431	FALSE	FALSE
Smooth Muscle	KARS1	1.12975e-05	-0.0132406	0.0141248	-0.0406059	0.000201645	0.380561	-0.380561	0.0384615	0.0143965	1.4177	FALSE	FALSE
Smooth Muscle	KAT14	0.0748565	0.0121872	0.0392947	-0.0149202	0.0994606	0.800595	-0.800595	0.033752	0.0121816	1.47027	FALSE	FALSE
Smooth Muscle	KAT2A	0.0246899	0.0126592	0.0338109	-0.00849252	0.0404143	1.44078	-1.44078	0.0274725	0.00664452	2.04775	FALSE	FALSE
Smooth Muscle	KAT2B	0.482609	0.0564469	0.151554	-0.0386599	0.510835	1.76616	-1.76616	0.179749	0.0398671	2.17271	FALSE	FALSE
Smooth Muscle	KAT5	1.29208e-05	-0.0768742	-0.0360571	-0.117691	0.000217411	-1.09825	1.09825	0.0353218	0.0398671	-0.174639	FALSE	FALSE
Smooth Muscle	KAT6A	8.85649e-07	0.467993	0.593052	0.342934	4.22621e-05	1.9743	-1.9743	0.5573	0.159468	1.80518	FALSE	FALSE
Smooth Muscle	KAT6B	0.0149002	-0.14452	0.0396272	-0.328667	0.0274418	0.438171	-0.438171	0.405024	0.241417	0.746476	FALSE	FALSE
Smooth Muscle	KAT7	0.000216377	0.0377059	0.09969	-0.0242782	0.00136957	0.808366	-0.808366	0.163265	0.0586932	1.47595	FALSE	TRUE
Smooth Muscle	KAT8	0.0968611	-0.0464695	0.0029839	-0.0959229	0.123875	-0.415301	0.415301	0.0635793	0.0487265	0.383851	FALSE	FALSE
Smooth Muscle	KATNA1	0.000331639	0.00971859	0.0527656	-0.0333284	0.00182903	0.774956	-0.774956	0.0871272	0.0287929	1.59741	FALSE	FALSE
Smooth Muscle	KATNAL1	0.000496466	0.122215	0.201058	0.0433711	0.00240955	1.13187	-1.13187	0.251962	0.0874862	1.52608	FALSE	FALSE
Smooth Muscle	KATNAL2	0.579716	-0.0157278	0.0245543	-0.0560099	0.603632	-0.0674016	0.0674016	0.0298273	0.021041	0.503433	FALSE	FALSE
Smooth Muscle	KATNBL1	0.00398065	-0.171049	-0.0608108	-0.281287	0.0102202	0.159077	-0.159077	0.292779	0.182724	0.680142	FALSE	FALSE
Smooth Muscle	KAZN	0.300512	0.0469301	0.19254	-0.0986795	0.332945	1.65949	-1.65949	0.134223	0.0354374	1.92129	TRUE	FALSE
Smooth Muscle	KAZN-AS1	0.0123291	-0.029208	0.0113418	-0.0697579	0.0237897	-2.15461	2.15461	0.00627943	0.0155039	-1.30392	FALSE	FALSE
Smooth Muscle	KBTBD12	0.00163597	-0.0423029	0.0266171	-0.111223	0.00536655	0.124961	-0.124961	0.0879121	0.0487265	0.851356	TRUE	FALSE
Smooth Muscle	KBTBD2	0.0934882	0.00382167	0.0500291	-0.0423858	0.120305	0.723864	-0.723864	0.0981162	0.0387597	1.33993	FALSE	FALSE
Smooth Muscle	KBTBD3	0.667273	-0.00443024	0.0219541	-0.0308146	0.686724	0.25072	-0.25072	0.0235479	0.0121816	0.950892	FALSE	FALSE
Smooth Muscle	KBTBD6	0.232136	0.000232573	0.012747	-0.0122818	0.264711	0.951889	-0.951889	0.0141287	0.00442968	1.67336	FALSE	FALSE
Smooth Muscle	KBTBD7	0.000654145	-0.0192437	0.00173796	-0.0402253	0.00291112	-0.917386	0.917386	0.0117739	0.0110742	0.0883951	FALSE	FALSE
Smooth Muscle	KCMF1	0.0064375	0.0667746	0.168336	-0.0347867	0.014582	0.93247	-0.93247	0.311617	0.126246	1.30354	FALSE	FALSE
Smooth Muscle	KCNA5	0.00162542	0.00457699	0.0235822	-0.0144283	0.00534198	0.719768	-0.719768	0.0204082	0.00664452	1.61891	FALSE	FALSE
Smooth Muscle	KCNAB1	0.00243073	-0.261916	-0.115018	-0.408813	0.00712936	-1.17346	1.17346	0.133438	0.166113	-0.315995	FALSE	FALSE
Smooth Muscle	KCNAB1-AS2	1.84271e-06	-0.0795904	-0.00963702	-0.149544	6.62073e-05	-0.741719	0.741719	0.0549451	0.0442968	0.310788	FALSE	FALSE
Smooth Muscle	KCNAB2	0.111925	0.0160394	0.037611	-0.00553226	0.140349	1.64545	-1.64545	0.0345369	0.00664452	2.3779	FALSE	FALSE
Smooth Muscle	KCNB1	0.0390186	-0.0665307	0.0645772	-0.197639	0.0580624	0.0325274	-0.0325274	0.124804	0.0819491	0.606862	FALSE	FALSE
Smooth Muscle	KCNC1	2.33714e-05	-0.0414907	-0.0135505	-0.0694309	0.000319087	-1.35816	1.35816	0.0149137	0.0188261	-0.336103	FALSE	FALSE
Smooth Muscle	KCNC3	0.0865989	-0.00629499	0.0117016	-0.0242916	0.112626	0.193194	-0.193194	0.0125589	0.00775194	0.696078	FALSE	FALSE
Smooth Muscle	KCNC4	0.0724259	0.0326985	0.0698539	-0.00445692	0.0966734	1.09367	-1.09367	0.0549451	0.0166113	1.72583	FALSE	FALSE
Smooth Muscle	KCND2	0.864191	0.00389071	0.0176391	-0.00985766	0.872044	2.06831	-2.06831	0.0156986	0.00332226	2.2404	FALSE	FALSE
Smooth Muscle	KCND3	0.0079635	-0.0103765	0.0123394	-0.0330925	0.017079	0.838159	-0.838159	0.032967	0.00996678	1.72583	TRUE	FALSE
Smooth Muscle	KCNE4	0.0945099	-0.0938053	0.0120759	-0.199686	0.121318	-1.02421	1.02421	0.0525903	0.0719823	-0.452846	FALSE	FALSE
Smooth Muscle	KCNIP1	0.118266	-0.021194	0.00484788	-0.0472359	0.147241	-0.371792	0.371792	0.0188383	0.013289	0.503433	FALSE	FALSE
Smooth Muscle	KCNIP2	0.00040136	0.0369499	0.0535058	0.0203939	0.00209352	5.88765	-5.88765	0.0361068	0.00110742	5.02699	TRUE	TRUE
Smooth Muscle	KCNIP2-AS1	0.0006568	-0.0243757	-0.00266074	-0.0460907	0.00291763	-0.94245	0.94245	0.0117739	0.00996678	0.240398	TRUE	TRUE
Smooth Muscle	KCNIP3	0.0276806	0.00359581	0.0321654	-0.0249738	0.0444053	0.533357	-0.533357	0.0376766	0.0155039	1.28104	FALSE	FALSE
Smooth Muscle	KCNIP4	0.0159364	-0.0355762	-0.00248334	-0.0686691	0.0288756	-0.902872	0.902872	0.0204082	0.0221484	-0.118056	FALSE	FALSE
Smooth Muscle	KCNJ13	0.0170771	-0.0281459	-0.00395591	-0.0523359	0.0304813	-1.79083	1.79083	0.00784929	0.0143965	-0.875079	FALSE	FALSE
Smooth Muscle	KCNJ2	0.693431	-0.00755692	0.0272796	-0.0423934	0.711486	0.0529592	-0.0529592	0.0321821	0.021041	0.613057	FALSE	FALSE
Smooth Muscle	KCNJ8	0.00591282	-0.0310419	0.000387513	-0.0624712	0.0136827	-0.614103	0.614103	0.0243328	0.0243632	-0.00180269	FALSE	FALSE
Smooth Muscle	KCNK1	0.228181	-0.00391275	0.0122658	-0.0200913	0.260992	1.17971	-1.17971	0.0188383	0.0055371	1.76647	FALSE	TRUE
Smooth Muscle	KCNK3	0.00560756	0.0451854	0.0809569	0.00941398	0.0131977	1.62733	-1.62733	0.0463108	0.00996678	2.21615	FALSE	FALSE
Smooth Muscle	KCNK6	0.189292	0.0174281	0.0374295	-0.00257325	0.221705	2.64647	-2.64647	0.0266876	0.00332226	3.00593	FALSE	FALSE
Smooth Muscle	KCNMA1	0.0457224	-0.384319	0.0258392	-0.794478	0.0659441	-0.223808	0.223808	0.292779	0.248062	0.23911	TRUE	FALSE
Smooth Muscle	KCNMA1-AS1	0.0131547	-0.0340969	-0.006727	-0.0614667	0.024933	-1.49846	1.49846	0.0117739	0.0177187	-0.589677	FALSE	FALSE
Smooth Muscle	KCNMB1	1.62961e-06	-0.075761	-0.0184718	-0.13305	6.0693e-05	-0.3034	0.3034	0.0918367	0.0653378	0.491154	FALSE	FALSE
Smooth Muscle	KCNMB2-AS1	0.0109342	0.058479	0.0971477	0.0198104	0.0217485	1.68706	-1.68706	0.0714286	0.0177187	2.01123	FALSE	FALSE
Smooth Muscle	KCNMB3	0.0269454	-0.0180641	0.0115797	-0.0477078	0.0434719	-0.0279741	0.0279741	0.0298273	0.0188261	0.663897	FALSE	FALSE
Smooth Muscle	KCNMB4	0.0484123	-0.0476386	0.00627446	-0.101552	0.0690937	-0.0890619	0.0890619	0.0486656	0.0354374	0.457629	TRUE	FALSE
Smooth Muscle	KCNN2	0.552908	0.00315154	0.0145234	-0.00822034	0.57838	2.49355	-2.49355	0.0172684	0.00332226	2.3779	FALSE	TRUE
Smooth Muscle	KCNQ1	0.000944178	-0.0644542	-0.0228501	-0.106058	0.00371076	-0.0448403	0.0448403	0.0549451	0.0354374	0.632716	FALSE	TRUE
Smooth Muscle	KCNQ1OT1	0.00830708	-0.0213744	0.041426	-0.0841749	0.0176332	0.692737	-0.692737	0.110675	0.0454042	1.28543	FALSE	TRUE
Smooth Muscle	KCNQ3	0.000778923	0.118852	0.173764	0.0639387	0.00326426	2.04426	-2.04426	0.099686	0.0199336	2.32219	FALSE	FALSE
Smooth Muscle	KCNQ4	0.0126379	-0.0206391	0.0517954	-0.0930736	0.0242323	0.098122	-0.098122	0.0682889	0.0365449	0.901982	FALSE	FALSE
Smooth Muscle	KCNQ5	0.995297	0.00388373	0.0850896	-0.0773222	0.995623	0.00780567	-0.00780567	0.0737834	0.055371	0.414165	FALSE	FALSE
Smooth Muscle	KCNS3	0.321894	-0.00111454	0.0188493	-0.0210784	0.354225	0.474682	-0.474682	0.0172684	0.00664452	1.3779	FALSE	FALSE
Smooth Muscle	KCNT1	0.000106334	-0.0266119	0.0315062	-0.0847301	0.00085382	0.0548449	-0.0548449	0.0659341	0.0354374	0.89575	FALSE	FALSE
Smooth Muscle	KCNT2	0.398186	0.0230354	0.0795978	-0.0335271	0.428561	1.20608	-1.20608	0.0855573	0.0276855	1.62776	TRUE	FALSE
Smooth Muscle	KCTD1	0.00959201	0.130706	0.255342	0.00607016	0.0196637	1.80705	-1.80705	0.228414	0.0509413	2.16475	FALSE	FALSE
Smooth Muscle	KCTD10	0.000191696	0.0437972	0.0828467	0.00474769	0.00125631	1.25773	-1.25773	0.0847724	0.0221484	1.93639	FALSE	FALSE
Smooth Muscle	KCTD13	0.25239	-0.00744766	0.0271374	-0.0420328	0.284507	0.380248	-0.380248	0.044741	0.0177187	1.33632	FALSE	FALSE
Smooth Muscle	KCTD15	0.0595958	0.00526068	0.0315066	-0.0209852	0.0821418	0.573945	-0.573945	0.0290424	0.0110742	1.39096	FALSE	FALSE
Smooth Muscle	KCTD18	0.0104214	0.00696532	0.0358786	-0.021948	0.0209733	1.13762	-1.13762	0.0423862	0.0121816	1.79889	FALSE	FALSE
Smooth Muscle	KCTD2	0.00906546	-0.0235388	0.0117931	-0.0588707	0.0188422	-0.17941	0.17941	0.0423862	0.0265781	0.673358	FALSE	FALSE
Smooth Muscle	KCTD20	0.00417622	0.266123	0.410418	0.121829	0.0105998	1.83218	-1.83218	0.276295	0.06866	2.00867	FALSE	FALSE
Smooth Muscle	KCTD21	0.164446	0.000565865	0.0217663	-0.0206345	0.196122	0.769901	-0.769901	0.0251177	0.00775194	1.69608	FALSE	FALSE
Smooth Muscle	KCTD3	0.000132325	0.108716	0.17372	0.043712	0.000994144	1.46358	-1.46358	0.21978	0.0620155	1.82536	FALSE	FALSE
Smooth Muscle	KCTD6	0.00565596	0.00533195	0.0289552	-0.0182913	0.0132489	0.776839	-0.776839	0.0298273	0.00885936	1.75136	FALSE	FALSE
Smooth Muscle	KCTD8	0.566655	-0.00383853	0.0217212	-0.0293982	0.591444	1.03024	-1.03024	0.0235479	0.00775194	1.60297	FALSE	FALSE
Smooth Muscle	KCTD9	0.000512153	0.0407576	0.104277	-0.0227621	0.00246173	1.11525	-1.11525	0.156201	0.0442968	1.81813	FALSE	FALSE
Smooth Muscle	KDELR1	0.0616254	0.0261385	0.0628766	-0.0105996	0.0843964	1.74458	-1.74458	0.0486656	0.00996678	2.2877	FALSE	FALSE
Smooth Muscle	KDM1A	0.0563959	0.0248251	0.0935545	-0.0439043	0.0785288	0.825104	-0.825104	0.16248	0.0631229	1.36403	FALSE	FALSE
Smooth Muscle	KDM1B	0.00038774	0.0221932	0.0641746	-0.0197882	0.00204518	0.912149	-0.912149	0.088697	0.0265781	1.73865	FALSE	FALSE
Smooth Muscle	KDM2A	0.00651636	0.135318	0.26469	0.00594691	0.0147169	1.194	-1.194	0.489011	0.199336	1.29467	FALSE	FALSE
Smooth Muscle	KDM2B	0.00139691	-0.0346443	0.0293982	-0.0986868	0.00482326	0.34319	-0.34319	0.101256	0.0454042	1.15711	FALSE	FALSE
Smooth Muscle	KDM3A	0.000467904	0.181981	0.281444	0.0825183	0.00232071	1.88935	-1.88935	0.255102	0.0542636	2.23302	FALSE	FALSE
Smooth Muscle	KDM3B	0.00127361	0.0495232	0.138528	-0.0394818	0.00453466	0.68087	-0.68087	0.284929	0.127353	1.16177	FALSE	FALSE
Smooth Muscle	KDM4A-AS1	0.00529337	-0.0348028	0.00586784	-0.0754735	0.0125928	-0.432338	0.432338	0.0353218	0.0287929	0.294846	FALSE	FALSE
Smooth Muscle	KDM4B	0.00531447	0.105452	0.190746	0.0201583	0.0126356	1.01193	-1.01193	0.233124	0.0797342	1.54783	FALSE	FALSE
Smooth Muscle	KDM4C	0.000254063	0.303673	0.444202	0.163145	0.001529	1.79872	-1.79872	0.44741	0.127353	1.81276	FALSE	FALSE
Smooth Muscle	KDM5A	0.00620721	0.0972945	0.196594	-0.00200479	0.0141627	0.983645	-0.983645	0.344584	0.139535	1.30423	FALSE	FALSE
Smooth Muscle	KDM5B	0.00248034	0.115726	0.196318	0.0351348	0.00722975	1.18486	-1.18486	0.213501	0.0708749	1.5909	FALSE	FALSE
Smooth Muscle	KDM5C	0.000865562	0.0519621	0.103031	0.000892734	0.00351624	1.09796	-1.09796	0.0926217	0.0254707	1.86251	FALSE	FALSE
Smooth Muscle	KDM5D	0.10689	0.0971054	0.31348	-0.119269	0.134726	1.59613	-1.59613	0.208791	0.047619	2.13245	FALSE	FALSE
Smooth Muscle	KDM6A	0.00015083	0.436214	0.590364	0.282065	0.00107814	1.90844	-1.90844	0.500785	0.147287	1.76556	FALSE	FALSE
Smooth Muscle	KDM6B	0.000307698	0.0351532	0.0766023	-0.00629591	0.00173779	1.11931	-1.11931	0.05573	0.0143965	1.95274	FALSE	FALSE
Smooth Muscle	KDM7A	0.0158719	0.015423	0.0802542	-0.0494082	0.0288099	1.20892	-1.20892	0.160911	0.047619	1.75665	FALSE	FALSE
Smooth Muscle	KDR	0.0119991	0.00749186	0.0197929	-0.0048092	0.02335	2.96695	-2.96695	0.0188383	0.00110742	4.0884	FALSE	FALSE
Smooth Muscle	KDSR	8.77026e-06	0.0479602	0.0949778	0.000942492	0.000174776	1.19845	-1.19845	0.116954	0.0287929	2.02216	FALSE	FALSE
Smooth Muscle	KEAP1	0.00169641	-0.0140636	0.00961455	-0.0377418	0.00550712	-0.187414	0.187414	0.0196232	0.0121816	0.687857	FALSE	FALSE
Smooth Muscle	KF456478.1	0.00110947	0.0157754	0.031532	1.89169e-05	0.00411954	2.12807	-2.12807	0.0266876	0.00332226	3.00593	FALSE	FALSE
Smooth Muscle	KHDC1	0.000634108	-0.0240491	0.00985394	-0.0579521	0.00285209	-0.157777	0.157777	0.0353218	0.0243632	0.535854	FALSE	FALSE
Smooth Muscle	KHDC4	0.00115544	-0.111614	-0.0218652	-0.201362	0.00423361	-0.105394	0.105394	0.171115	0.110742	0.627761	FALSE	FALSE
Smooth Muscle	KHDRBS1	8.81206e-05	0.170281	0.258042	0.0825187	0.000755425	1.38308	-1.38308	0.299058	0.0919158	1.70204	FALSE	FALSE
Smooth Muscle	KHDRBS3	0.0284159	0.102675	0.185117	0.0202324	0.045323	1.12849	-1.12849	0.184458	0.0675526	1.44921	FALSE	FALSE
Smooth Muscle	KHNYN	7.36404e-05	0.0344543	0.0746562	-0.00574752	0.000667547	1.0172	-1.0172	0.0965463	0.0299003	1.69106	FALSE	FALSE
Smooth Muscle	KHSRP	0.104978	0.0323997	0.0698872	-0.0050878	0.132673	1.09237	-1.09237	0.0525903	0.0166113	1.66263	FALSE	FALSE
Smooth Muscle	KIAA0040	0.131608	0.0247934	0.0742146	-0.0246278	0.161417	0.986643	-0.986643	0.0847724	0.0276855	1.61446	FALSE	FALSE
Smooth Muscle	KIAA0100	0.00552944	0.0358614	0.0873583	-0.0156355	0.0130476	1.10664	-1.10664	0.118524	0.0365449	1.69744	FALSE	FALSE
Smooth Muscle	KIAA0232	0.000162862	0.0335411	0.17781	-0.110727	0.00113273	0.680216	-0.680216	0.489011	0.254707	0.941031	FALSE	FALSE
Smooth Muscle	KIAA0319L	0.0408119	-0.0491151	0.0698734	-0.168104	0.060207	0.598072	-0.598072	0.293564	0.140642	1.06164	FALSE	FALSE
Smooth Muscle	KIAA0355	4.98462e-05	0.0744123	0.154804	-0.00597987	0.000520805	0.998959	-0.998959	0.204082	0.0719823	1.50343	FALSE	FALSE
Smooth Muscle	KIAA0513	0.0495648	0.014417	0.0336583	-0.00482422	0.0704788	2.18027	-2.18027	0.0368917	0.0055371	2.73609	FALSE	FALSE
Smooth Muscle	KIAA0556	0.00063547	0.107642	0.168413	0.0468702	0.00285506	1.6712	-1.6712	0.145997	0.0332226	2.1357	FALSE	FALSE
Smooth Muscle	KIAA0586	0.0726527	0.0222312	0.102615	-0.0581526	0.0969337	0.80996	-0.80996	0.189168	0.0730897	1.37193	FALSE	FALSE
Smooth Muscle	KIAA0753	0.00283523	0.0497396	0.0947702	0.00470898	0.00799151	1.34325	-1.34325	0.110675	0.0276855	1.99913	FALSE	FALSE
Smooth Muscle	KIAA0825	0.159919	-0.0271467	0.050972	-0.105265	0.191115	0.578876	-0.578876	0.113815	0.055371	1.03949	FALSE	FALSE
Smooth Muscle	KIAA0895	0.000671937	0.0024212	0.0266895	-0.0218471	0.00295797	0.645383	-0.645383	0.0290424	0.0110742	1.39096	FALSE	FALSE
Smooth Muscle	KIAA0895L	0.00147372	-0.0233089	0.0539997	-0.100618	0.00499943	0.242447	-0.242447	0.0941915	0.0409745	1.20087	FALSE	FALSE
Smooth Muscle	KIAA0930	0.0101001	0.0147959	0.0414317	-0.01184	0.0204411	1.20877	-1.20877	0.0376766	0.00996678	1.91847	FALSE	FALSE
Smooth Muscle	KIAA1109	0.00227199	0.258708	0.434275	0.0831402	0.00679865	1.55856	-1.55856	0.562794	0.209302	1.42702	FALSE	FALSE
Smooth Muscle	KIAA1143	0.0111681	-0.00624351	0.0243834	-0.0368705	0.0221046	0.29946	-0.29946	0.0384615	0.0166113	1.21125	FALSE	FALSE
Smooth Muscle	KIAA1191	0.018072	-0.020739	0.0188725	-0.0603505	0.0318385	0.227697	-0.227697	0.0463108	0.0232558	0.993758	FALSE	FALSE
Smooth Muscle	KIAA1217	0.370997	-0.210191	0.102965	-0.523347	0.401853	0.249346	-0.249346	0.529827	0.400886	0.40233	TRUE	FALSE
Smooth Muscle	KIAA1324L	0.009654	0.0276813	0.0761707	-0.0208082	0.0197477	0.855652	-0.855652	0.088697	0.0332226	1.41672	FALSE	FALSE
Smooth Muscle	KIAA1328	0.00838714	0.0788391	0.207185	-0.0495071	0.0177723	1.14528	-1.14528	0.357928	0.142857	1.3251	FALSE	FALSE
Smooth Muscle	KIAA1522	0.0421185	-0.0101784	0.0187577	-0.0391145	0.0617892	0.161175	-0.161175	0.0282575	0.0155039	0.866003	FALSE	FALSE
Smooth Muscle	KIAA1549	0.216791	0.0188952	0.0396317	-0.00184122	0.249324	1.62081	-1.62081	0.0251177	0.0055371	2.1815	TRUE	FALSE
Smooth Muscle	KIAA1586	0.240587	-0.0160955	0.0230948	-0.0552858	0.273016	-0.0702896	0.0702896	0.0494505	0.0310078	0.673358	FALSE	FALSE
Smooth Muscle	KIAA1614	0.000342783	0.0202511	0.0477967	-0.00729453	0.0018719	1.33556	-1.33556	0.0384615	0.00775194	2.31079	FALSE	FALSE
Smooth Muscle	KIAA1671	0.00148912	0.0671618	0.162699	-0.028375	0.00503549	1.29659	-1.29659	0.244898	0.0730897	1.74444	FALSE	FALSE
Smooth Muscle	KIAA1671-AS1	0.0296731	-0.00370633	0.013648	-0.0210607	0.0468329	0.607375	-0.607375	0.0172684	0.0055371	1.64094	FALSE	FALSE
Smooth Muscle	KIAA1755	0.244182	-0.00861239	0.00823125	-0.025456	0.276581	0.63447	-0.63447	0.0172684	0.00664452	1.3779	FALSE	FALSE
Smooth Muscle	KIAA1841	0.00332366	-0.00309747	0.0509517	-0.0571467	0.00895299	0.947804	-0.947804	0.077708	0.0265781	1.54783	FALSE	FALSE
Smooth Muscle	KIAA1958	3.86531e-05	0.177725	0.265256	0.0901945	0.000445879	1.57754	-1.57754	0.254317	0.0675526	1.91255	FALSE	FALSE
Smooth Muscle	KIAA2013	0.0110689	-0.0291307	0.000635098	-0.0588965	0.0219545	-0.855774	0.855774	0.0188383	0.0177187	0.0883951	FALSE	FALSE
Smooth Muscle	KIAA2026	0.000301484	-0.0595183	0.115307	-0.234344	0.00171115	0.880835	-0.880835	0.349294	0.14175	1.30109	FALSE	FALSE
Smooth Muscle	KIDINS220	3.72275e-07	0.226702	0.335597	0.117807	2.419e-05	1.52448	-1.52448	0.44584	0.138427	1.6874	FALSE	FALSE
Smooth Muscle	KIF13A	0.000719457	-0.363213	-0.193747	-0.532679	0.00310043	0.248951	-0.248951	0.622449	0.45072	0.465725	FALSE	FALSE
Smooth Muscle	KIF13B	0.000439974	0.126429	0.21758	0.0352777	0.00222832	1.39553	-1.39553	0.262166	0.0786268	1.73739	FALSE	TRUE
Smooth Muscle	KIF16B	1.11788e-05	0.247327	0.340045	0.15461	0.000201122	1.84495	-1.84495	0.318681	0.076412	2.06024	FALSE	FALSE
Smooth Muscle	KIF1B	0.00791941	0.0792932	0.190594	-0.0320076	0.0170113	1.02913	-1.02913	0.398744	0.16722	1.25371	FALSE	FALSE
Smooth Muscle	KIF1C	0.000456464	0.108358	0.155823	0.0608932	0.00228812	2.7485	-2.7485	0.119309	0.013289	3.1664	FALSE	FALSE
Smooth Muscle	KIF20B	0.102254	0.00118786	0.0288819	-0.0265061	0.129645	0.18229	-0.18229	0.0266876	0.0143965	0.890456	FALSE	FALSE
Smooth Muscle	KIF21A	0.00589113	0.0689395	0.141531	-0.00365249	0.0136454	1.50571	-1.50571	0.149922	0.0420819	1.83293	TRUE	FALSE
Smooth Muscle	KIF26B	0.0390865	-0.0106561	0.0248239	-0.0461362	0.0581353	0.122976	-0.122976	0.0384615	0.0199336	0.948217	FALSE	FALSE
Smooth Muscle	KIF27	0.012156	0.023035	0.0603763	-0.0143063	0.0235441	1.16272	-1.16272	0.0808477	0.0232558	1.79762	FALSE	FALSE
Smooth Muscle	KIF2A	0.17416	0.0308885	0.108101	-0.0463244	0.206137	0.957388	-0.957388	0.199372	0.0730897	1.44772	FALSE	FALSE
Smooth Muscle	KIF3A	0.000276701	0.0480476	0.0899372	0.00615808	0.00161964	1.30412	-1.30412	0.104396	0.0287929	1.85828	FALSE	FALSE
Smooth Muscle	KIF3B	0.0939091	0.0222405	0.0666429	-0.0221618	0.120757	0.926165	-0.926165	0.0941915	0.0354374	1.41032	FALSE	FALSE
Smooth Muscle	KIF3C	0.0283388	0.0255954	0.048797	0.00239376	0.0452237	1.8249	-1.8249	0.032967	0.0055371	2.57382	FALSE	FALSE
Smooth Muscle	KIF5B	0.000510476	0.143318	0.245127	0.0415089	0.00245511	1.33003	-1.33003	0.321036	0.10299	1.64023	FALSE	FALSE
Smooth Muscle	KIF5C	0.00132834	0.0438774	0.0933509	-0.00559601	0.00466427	1.05397	-1.05397	0.0627943	0.0188261	1.7379	FALSE	FALSE
Smooth Muscle	KIF5C-AS1	0.927903	0.00423694	0.0355428	-0.0270689	0.9321	2.29896	-2.29896	0.0392465	0.00775194	2.33993	FALSE	FALSE
Smooth Muscle	KIF7	0.000240682	-0.0480834	-0.0120192	-0.0841476	0.00148045	-0.473881	0.473881	0.0400314	0.0310078	0.368503	FALSE	FALSE
Smooth Muscle	KIF9	0.387663	-0.00778634	0.0105593	-0.026132	0.418273	0.287969	-0.287969	0.0172684	0.00885936	0.962864	FALSE	FALSE
Smooth Muscle	KIF9-AS1	0.0292145	-0.01445	0.0588906	-0.0877907	0.0463126	0.385127	-0.385127	0.125589	0.0609081	1.044	FALSE	FALSE
Smooth Muscle	KIFAP3	0.000429185	0.0638839	0.147146	-0.0193779	0.0021983	1.18107	-1.18107	0.284929	0.0974529	1.54783	FALSE	TRUE
Smooth Muscle	KIFBP	0.0057047	-0.000520305	0.0461734	-0.047214	0.0133171	0.48918	-0.48918	0.0855573	0.0376523	1.18415	FALSE	FALSE
Smooth Muscle	KIFC2	0.116975	-0.0147397	0.00775394	-0.0372334	0.145794	-0.741024	0.741024	0.0117739	0.0121816	-0.0491084	FALSE	FALSE
Smooth Muscle	KIFC3	0.0560093	-0.0385147	0.0149443	-0.0919736	0.0780972	0.285329	-0.285329	0.102826	0.0542636	0.922146	FALSE	FALSE
Smooth Muscle	KIN	2.18316e-07	-0.125217	-0.0598185	-0.190616	1.68794e-05	-0.700666	0.700666	0.0918367	0.0819491	0.164344	FALSE	FALSE
Smooth Muscle	KIRREL1	0.018493	0.323322	0.574085	0.0725588	0.0324445	1.50228	-1.50228	0.561224	0.218162	1.36318	FALSE	FALSE
Smooth Muscle	KITLG	0.100316	0.0618274	0.141082	-0.0174271	0.127545	1.21552	-1.21552	0.102041	0.0321152	1.66782	FALSE	FALSE
Smooth Muscle	KIZ	0.00112074	0.0172022	0.0876736	-0.0532691	0.00415129	0.827691	-0.827691	0.164835	0.0598007	1.46279	FALSE	FALSE
Smooth Muscle	KIZ-AS1	0.00293792	-0.0351388	-0.000445235	-0.0698323	0.0081921	-0.233367	0.233367	0.0306122	0.021041	0.540907	FALSE	FALSE
Smooth Muscle	KLC1	0.000664732	0.123506	0.208433	0.038578	0.00294003	1.21133	-1.21133	0.284929	0.0952381	1.58099	FALSE	FALSE
Smooth Muscle	KLC2	0.629524	-0.00139992	0.0208369	-0.0236367	0.651111	0.687534	-0.687534	0.0259027	0.0110742	1.2259	FALSE	FALSE
Smooth Muscle	KLC4	0.0656804	-0.00965747	0.0229809	-0.0422958	0.0889821	0.219618	-0.219618	0.0455259	0.0221484	1.03949	FALSE	TRUE
Smooth Muscle	KLF10	0.00455746	0.0101076	0.0376198	-0.0174045	0.0112975	1.49382	-1.49382	0.0455259	0.00885936	2.36141	FALSE	TRUE
Smooth Muscle	KLF11	2.92612e-05	-0.0324813	0.0181022	-0.0830648	0.000366621	-0.385594	0.385594	0.0486656	0.0354374	0.457629	FALSE	FALSE
Smooth Muscle	KLF12	0.0054289	0.109463	0.267463	-0.0485363	0.0128501	1.17878	-1.17878	0.582418	0.276855	1.07292	FALSE	FALSE
Smooth Muscle	KLF13	0.00190739	-0.0958556	0.00204122	-0.193752	0.00600069	0.129342	-0.129342	0.17033	0.0952381	0.838719	FALSE	FALSE
Smooth Muscle	KLF15	0.054759	0.00310115	0.0260936	-0.0198913	0.0767024	0.761786	-0.761786	0.0274725	0.00996678	1.46279	FALSE	FALSE
Smooth Muscle	KLF2	0.0327168	0.0314501	0.0911901	-0.02829	0.0504696	2.92648	-2.92648	0.0941915	0.00885936	3.41032	FALSE	FALSE
Smooth Muscle	KLF3	0.00561367	-0.0118545	0.0456122	-0.0693212	0.0132005	1.08194	-1.08194	0.0957614	0.0299003	1.67928	FALSE	FALSE
Smooth Muscle	KLF3-AS1	0.588478	-0.0066437	0.0206198	-0.0339072	0.612025	0.254112	-0.254112	0.0266876	0.013289	1.00593	FALSE	FALSE
Smooth Muscle	KLF6	0.0190253	0.0249116	0.121175	-0.0713522	0.0331498	0.666412	-0.666412	0.211931	0.0930233	1.18793	FALSE	FALSE
Smooth Muscle	KLF7	0.000766307	0.201001	0.35105	0.0509517	0.00322394	1.73332	-1.73332	0.386185	0.106312	1.86098	FALSE	FALSE
Smooth Muscle	KLF8	0.000127111	-0.045369	0.0499323	-0.14067	0.000967467	0.063772	-0.063772	0.139717	0.076412	0.870642	FALSE	FALSE
Smooth Muscle	KLF9	0.000319161	0.692217	0.943257	0.441177	0.00178411	3.00036	-3.00036	0.50314	0.0841639	2.57969	FALSE	FALSE
Smooth Muscle	KLHDC1	0.0336523	-0.0112332	0.0658789	-0.0883453	0.0516583	0.568482	-0.568482	0.17033	0.0741971	1.19889	FALSE	FALSE
Smooth Muscle	KLHDC10	0.0200089	-0.0634907	0.0204699	-0.147451	0.0343878	0.220041	-0.220041	0.192308	0.110742	0.796214	FALSE	TRUE
Smooth Muscle	KLHDC2	3.62609e-05	-0.159278	-0.0636009	-0.254955	0.000428254	-0.735247	0.735247	0.0941915	0.089701	0.0704732	FALSE	FALSE
Smooth Muscle	KLHDC3	0.0830116	-0.0224423	0.0140146	-0.0588992	0.108631	-0.0834843	0.0834843	0.0455259	0.0287929	0.660974	FALSE	FALSE
Smooth Muscle	KLHDC4	0.0205679	0.0489226	0.0978155	2.96215e-05	0.0351557	1.1928	-1.1928	0.11617	0.03433	1.75869	FALSE	FALSE
Smooth Muscle	KLHDC8B	2.54349e-06	-0.0965172	-0.0525829	-0.140451	8.19821e-05	-1.70937	1.70937	0.0290424	0.0431894	-0.572516	FALSE	FALSE
Smooth Muscle	KLHL11	0.0100919	-0.0322781	-0.00732598	-0.0572302	0.020428	-1.55131	1.55131	0.00784929	0.0143965	-0.875079	FALSE	FALSE
Smooth Muscle	KLHL12	0.0152563	0.015018	0.0497616	-0.0197256	0.0279374	0.968408	-0.968408	0.0635793	0.0199336	1.67336	FALSE	FALSE
Smooth Muscle	KLHL13	0.000106884	0.140409	0.198482	0.0823358	0.000856193	1.64748	-1.64748	0.157771	0.0387597	2.0252	FALSE	FALSE
Smooth Muscle	KLHL15	7.51342e-05	0.0159938	0.0479793	-0.0159917	0.000675876	1.49107	-1.49107	0.0416013	0.00775194	2.424	FALSE	FALSE
Smooth Muscle	KLHL18	0.00109765	0.0650556	0.113491	0.0166199	0.0040902	1.1728	-1.1728	0.113815	0.0332226	1.77645	FALSE	FALSE
Smooth Muscle	KLHL2	8.48465e-06	0.0671079	0.108884	0.025332	0.000171037	1.91308	-1.91308	0.11303	0.0199336	2.50343	FALSE	FALSE
Smooth Muscle	KLHL20	0.0191973	-0.0401552	0.0401577	-0.120468	0.0333526	0.276914	-0.276914	0.155416	0.0775194	1.00351	FALSE	FALSE
Smooth Muscle	KLHL21	0.0214215	0.00685053	0.0396526	-0.0259516	0.0362746	0.40527	-0.40527	0.0455259	0.021041	1.11349	FALSE	TRUE
Smooth Muscle	KLHL22	0.00806741	-0.0677736	-0.00454828	-0.130999	0.0172444	0.0995428	-0.0995428	0.124804	0.0697674	0.839036	FALSE	FALSE
Smooth Muscle	KLHL23	6.94962e-07	-0.809745	-0.575249	-1.04424	3.64363e-05	-1.66463	1.66463	0.304553	0.436323	-0.518706	FALSE	TRUE
Smooth Muscle	KLHL24	0.00475005	0.0991828	0.183965	0.0144009	0.0116426	1.32676	-1.32676	0.256672	0.0775194	1.7273	TRUE	FALSE
Smooth Muscle	KLHL25	0.154161	0.00699047	0.0343701	-0.0203891	0.185102	1.01953	-1.01953	0.0400314	0.0121816	1.71643	FALSE	FALSE
Smooth Muscle	KLHL26	0.0269514	0.0200608	0.0467647	-0.00664312	0.0434753	1.46446	-1.46446	0.0361068	0.00885936	2.02699	FALSE	FALSE
Smooth Muscle	KLHL28	9.77549e-06	-0.17268	-0.078022	-0.267338	0.000185133	-0.523373	0.523373	0.142072	0.111849	0.345067	FALSE	FALSE
Smooth Muscle	KLHL29	0.297824	0.0298852	0.156853	-0.0970824	0.330146	0.629325	-0.629325	0.27708	0.14175	0.966957	TRUE	FALSE
Smooth Muscle	KLHL3	0.0107594	0.00645141	0.0271989	-0.0142961	0.0214802	1.68486	-1.68486	0.0416013	0.00775194	2.424	FALSE	FALSE
Smooth Muscle	KLHL36	0.110497	-0.05095	0.0354141	-0.137314	0.138814	-0.18595	0.18595	0.117739	0.0797342	0.562326	FALSE	FALSE
Smooth Muscle	KLHL42	0.00249325	0.0574472	0.123932	-0.00903755	0.00725699	0.908286	-0.908286	0.191523	0.0719823	1.4118	FALSE	FALSE
Smooth Muscle	KLHL5	0.0633726	-0.0115975	0.0475225	-0.0707176	0.0864403	0.686782	-0.686782	0.128728	0.055371	1.21713	FALSE	FALSE
Smooth Muscle	KLHL7	0.00714093	0.0484886	0.108094	-0.0111167	0.0157689	1.3239	-1.3239	0.149922	0.0420819	1.83293	TRUE	FALSE
Smooth Muscle	KLHL8	0.000552886	0.00110107	0.0479147	-0.0457126	0.00258875	0.59571	-0.59571	0.0965463	0.0387597	1.31666	FALSE	FALSE
Smooth Muscle	KLHL9	0.0578144	0.0382549	0.0735707	0.00293913	0.0801112	2.50351	-2.50351	0.0518053	0.00664452	2.96286	FALSE	TRUE
Smooth Muscle	KLKB1	0.0135366	0.00166502	0.0251366	-0.0218065	0.0255064	0.429953	-0.429953	0.0204082	0.00885936	1.20387	FALSE	TRUE
Smooth Muscle	KLRA1P	0.317752	-0.00138486	0.0132296	-0.0159993	0.350109	0.71913	-0.71913	0.0133438	0.0055371	1.26897	FALSE	FALSE
Smooth Muscle	KLRD1	0.0114433	0.00915707	0.0417468	-0.0234326	0.0225196	1.17055	-1.17055	0.0510204	0.013289	1.94084	FALSE	FALSE
Smooth Muscle	KLRG1	0.000637867	-0.0316752	-0.00435238	-0.0589981	0.00286057	-1.1133	1.1133	0.0141287	0.0143965	-0.0270821	FALSE	FALSE
Smooth Muscle	KMT2A	0.0135065	0.0386843	0.122104	-0.0447357	0.0254622	0.941969	-0.941969	0.258242	0.0908084	1.50782	FALSE	FALSE
Smooth Muscle	KMT2B	0.0405524	-0.0274661	0.0312433	-0.0861754	0.0599235	0.0751016	-0.0751016	0.104396	0.0598007	0.803828	FALSE	FALSE
Smooth Muscle	KMT2C	1.29356e-06	0.509065	0.668566	0.349564	5.17384e-05	1.82967	-1.82967	0.700157	0.283499	1.30433	FALSE	FALSE
Smooth Muscle	KMT2D	0.0249067	0.0363067	0.0923719	-0.0197585	0.040731	0.935287	-0.935287	0.140502	0.047619	1.56098	FALSE	FALSE
Smooth Muscle	KMT2E	0.109461	0.120974	0.313674	-0.0717269	0.137683	1.03587	-1.03587	0.617739	0.315615	0.968834	FALSE	FALSE
Smooth Muscle	KMT2E-AS1	1.87423e-06	-0.0821737	-0.0479385	-0.116409	6.66973e-05	-2.97587	2.97587	0.00706436	0.0332226	-2.23353	FALSE	FALSE
Smooth Muscle	KMT5A	0.000435253	-0.0460133	-0.00654685	-0.0854797	0.0022154	-0.331595	0.331595	0.0502355	0.03433	0.549236	FALSE	FALSE
Smooth Muscle	KMT5B	0.00683148	0.0082956	0.116349	-0.099758	0.0152454	0.527891	-0.527891	0.287284	0.140642	1.03045	FALSE	FALSE
Smooth Muscle	KMT5C	0.0231303	-0.0186972	0.00737276	-0.0447672	0.0383702	-0.814912	0.814912	0.0141287	0.0143965	-0.0270821	FALSE	FALSE
Smooth Muscle	KNG1	0.00293403	-0.0381362	0.00972778	-0.0860002	0.00818314	-5.5333	5.5333	0.000784929	0.0232558	-4.88888	FALSE	FALSE
Smooth Muscle	KNOP1	0.000672757	-0.0809632	-0.0123917	-0.149535	0.00296049	-0.461027	0.461027	0.0847724	0.0675526	0.327583	FALSE	FALSE
Smooth Muscle	KNTC1	0.00186604	0.00653472	0.0313218	-0.0182523	0.00589641	0.7601	-0.7601	0.0306122	0.00885936	1.78883	FALSE	FALSE
Smooth Muscle	KPNA1	0.00590428	0.0472767	0.150588	-0.0560345	0.0136707	0.825897	-0.825897	0.350078	0.145072	1.27091	FALSE	FALSE
Smooth Muscle	KPNA3	7.22562e-05	0.102839	0.164608	0.0410694	0.00066069	1.45517	-1.45517	0.188383	0.0487265	1.95089	FALSE	FALSE
Smooth Muscle	KPNA4	0.000487512	0.0125792	0.0933403	-0.0681818	0.00238023	0.883447	-0.883447	0.248038	0.0941307	1.39782	FALSE	FALSE
Smooth Muscle	KPNA5	2.63293e-05	-0.212014	-0.110155	-0.313873	0.000342169	-0.541832	0.541832	0.148352	0.124031	0.25832	FALSE	FALSE
Smooth Muscle	KPNA6	0.0134431	0.0703308	0.154137	-0.0134753	0.0253584	0.924309	-0.924309	0.216641	0.0819491	1.4025	FALSE	FALSE
Smooth Muscle	KPNB1	0.00768413	-0.0195424	0.0634642	-0.102549	0.0166405	0.482424	-0.482424	0.234694	0.112957	1.05501	FALSE	FALSE
Smooth Muscle	KRAS	0.00294173	0.035587	0.0881063	-0.0169324	0.00819898	1.02754	-1.02754	0.138148	0.0442968	1.64094	FALSE	FALSE
Smooth Muscle	KRBA1	0.0120017	-0.00594663	0.0137312	-0.0256245	0.02335	0.342438	-0.342438	0.0196232	0.00775194	1.33993	FALSE	FALSE
Smooth Muscle	KRBA2	0.0342498	0.00546687	0.025815	-0.0148812	0.0523649	1.08213	-1.08213	0.0298273	0.00775194	1.94401	FALSE	FALSE
Smooth Muscle	KRBOX4	0.0486693	-0.0154421	0.0402785	-0.0711628	0.0693993	0.37671	-0.37671	0.0989011	0.0454042	1.12316	FALSE	FALSE
Smooth Muscle	KRCC1	0.000367283	-0.0367771	0.0193116	-0.0928658	0.00197196	0.346325	-0.346325	0.107535	0.0542636	0.986755	FALSE	FALSE
Smooth Muscle	KREMEN1	0.082852	0.00633222	0.0447157	-0.0320512	0.108469	0.974931	-0.974931	0.0714286	0.021041	1.7633	FALSE	FALSE
Smooth Muscle	KRI1	0.00905237	0.0308171	0.0569481	0.00468609	0.0188268	1.55606	-1.55606	0.0463108	0.00996678	2.21615	FALSE	FALSE
Smooth Muscle	KRIT1	0.0977943	-0.0183804	0.00372349	-0.0404842	0.124854	-1.15361	1.15361	0.00941915	0.0121816	-0.371037	FALSE	FALSE
Smooth Muscle	KRR1	0.00326418	0.0216726	0.0704186	-0.0270734	0.00883956	0.860006	-0.860006	0.102826	0.0354374	1.53686	FALSE	FALSE
Smooth Muscle	KRTAP5-AS1	0.000706742	0.0180939			0.00306658	24.7608	-24.7608	0.0211931	0	inf	FALSE	FALSE
Smooth Muscle	KSR1	5.88824e-05	0.300199	0.418179	0.182219	0.000574986	3.29864	-3.29864	0.259027	0.0243632	3.41032	FALSE	FALSE
Smooth Muscle	KTN1	0.0141999	-0.183229	-0.0510863	-0.315373	0.0264591	0.208787	-0.208787	0.469388	0.30454	0.624146	FALSE	FALSE
Smooth Muscle	KTN1-AS1	0.0431039	-0.0299865	0.00355666	-0.0635297	0.0629773	-0.350435	0.350435	0.033752	0.0232558	0.53738	FALSE	FALSE
Smooth Muscle	KXD1	0.066573	-0.0169745	0.0120973	-0.0460463	0.0900915	-0.0158791	0.0158791	0.0313972	0.0188261	0.737898	FALSE	FALSE
Smooth Muscle	KY	0.0222821	0.0202456	0.0335976	0.0068935	0.0373028	3.35884	-3.35884	0.0172684	0.00110742	3.96286	FALSE	FALSE
Smooth Muscle	KYAT3	0.000168205	-0.0541074	-0.00624921	-0.101966	0.00115702	-0.00641677	0.00641677	0.0753532	0.0442968	0.766467	FALSE	FALSE
Smooth Muscle	L2HGDH	0.009848	-0.0206555	0.0305338	-0.0718449	0.0200639	0.134492	-0.134492	0.0635793	0.03433	0.889086	FALSE	FALSE
Smooth Muscle	L3HYPDH	0.00184725	-0.000374862	0.0379845	-0.0387342	0.00584914	0.569326	-0.569326	0.0549451	0.0221484	1.31079	FALSE	FALSE
Smooth Muscle	L3MBTL2	0.039398	0.020334	0.0489959	-0.00832781	0.0584936	1.17326	-1.17326	0.0455259	0.0121816	1.90198	FALSE	FALSE
Smooth Muscle	L3MBTL2-AS1	0.0443093	-0.0238957	0.00933302	-0.0571244	0.0642777	-0.108137	0.108137	0.0298273	0.0188261	0.663897	FALSE	FALSE
Smooth Muscle	L3MBTL3	0.0252362	0.0284301	0.0587438	-0.00188358	0.0411398	1.84462	-1.84462	0.0635793	0.0121816	2.38385	FALSE	FALSE
Smooth Muscle	L3MBTL4	0.22908	0.136103	0.471538	-0.199331	0.261806	0.982015	-0.982015	0.562009	0.30454	0.883961	FALSE	FALSE
Smooth Muscle	LACTB	0.0212315	-0.0157704	0.0237201	-0.055261	0.0360255	0.0886714	-0.0886714	0.043956	0.0232558	0.91847	FALSE	FALSE
Smooth Muscle	LACTB2	0.185629	-0.0240684	0.00727688	-0.0554137	0.217897	-1.14289	1.14289	0.0125589	0.0143965	-0.197007	FALSE	FALSE
Smooth Muscle	LAMA1	0.0473958	-0.0138069	0.00641789	-0.0340316	0.0678613	-0.00109157	0.00109157	0.0156986	0.00885936	0.825361	FALSE	FALSE
Smooth Muscle	LAMA2	0.811763	0.0366915	0.338219	-0.264836	0.823355	1.39777	-1.39777	0.204082	0.0863787	1.2404	TRUE	FALSE
Smooth Muscle	LAMA3	0.271409	-0.134152	0.202987	-0.471292	0.303537	0.107148	-0.107148	0.540816	0.396456	0.447977	FALSE	FALSE
Smooth Muscle	LAMA4	0.153529	0.0495008	0.140451	-0.0414497	0.184379	0.902011	-0.902011	0.183673	0.0775194	1.24451	TRUE	TRUE
Smooth Muscle	LAMA5	0.0122692	-0.0232755	0.0942948	-0.140846	0.023704	0.439781	-0.439781	0.252747	0.125138	1.01417	FALSE	TRUE
Smooth Muscle	LAMB1	0.0804546	-0.0905487	0.0686491	-0.249746	0.105852	-0.0462256	0.0462256	0.200942	0.152824	0.394908	TRUE	FALSE
Smooth Muscle	LAMB2	0.000772645	0.0907357	0.141171	0.0403008	0.00324687	2.68681	-2.68681	0.124019	0.0143965	3.10677	FALSE	FALSE
Smooth Muscle	LAMC1	0.558635	0.0866153	0.33101	-0.15778	0.583777	1.33411	-1.33411	0.443485	0.188261	1.23615	TRUE	FALSE
Smooth Muscle	LAMP1	0.0371694	-0.034856	0.0228791	-0.0925911	0.055857	-0.127889	0.127889	0.066719	0.0398671	0.742899	FALSE	FALSE
Smooth Muscle	LAMP2	0.0642997	0.00802353	0.0638501	-0.047803	0.0874413	0.897991	-0.897991	0.0910518	0.0310078	1.55406	FALSE	FALSE
Smooth Muscle	LAMTOR1	0.000134111	-0.00530654	0.0304021	-0.0410152	0.00100202	0.312176	-0.312176	0.0494505	0.0221484	1.15878	FALSE	FALSE
Smooth Muscle	LAMTOR3	0.000118515	-0.0174906	0.0125982	-0.0475795	0.000922151	-0.0743222	0.0743222	0.0313972	0.0166113	0.91847	FALSE	FALSE
Smooth Muscle	LAMTOR4	0.230524	-0.030652	0.00696859	-0.0682726	0.263234	-0.64996	0.64996	0.0345369	0.0332226	0.0559736	FALSE	FALSE
Smooth Muscle	LAMTOR5	0.948757	-0.00471072	0.0245361	-0.0339576	0.951405	-0.257771	0.257771	0.0164835	0.0143965	0.19531	FALSE	FALSE
Smooth Muscle	LAMTOR5-AS1	0.00381081	0.120901	0.204832	0.0369701	0.00991118	1.20904	-1.20904	0.215071	0.06866	1.64727	FALSE	FALSE
Smooth Muscle	LANCL1	0.0122507	-0.000614353	0.0586766	-0.0599053	0.023687	0.438449	-0.438449	0.135793	0.0664452	1.03117	FALSE	FALSE
Smooth Muscle	LANCL1-AS1	1.94173e-05	-0.0216202	0.00833079	-0.0515712	0.000282719	-0.1223	0.1223	0.0345369	0.0188261	0.875401	FALSE	FALSE
Smooth Muscle	LANCL2	0.00480493	-0.0262849	0.0136489	-0.0662187	0.0117465	0.258495	-0.258495	0.0643642	0.0332226	0.954094	FALSE	FALSE
Smooth Muscle	LAP3	0.0308162	-0.0188383	0.0143762	-0.0520529	0.048195	0.193018	-0.193018	0.0392465	0.0177187	1.14729	FALSE	FALSE
Smooth Muscle	LAPTM4A	0.178644	0.0201089	0.0458462	-0.00562837	0.210811	3.71894	-3.71894	0.0368917	0.00221484	4.05802	FALSE	FALSE
Smooth Muscle	LAPTM4B	0.00551167	0.0243952	0.0526207	-0.00383024	0.0130142	1.79121	-1.79121	0.0588697	0.0110742	2.41032	FALSE	FALSE
Smooth Muscle	LARGE-AS1	0.0137732	-0.035281	0.000386007	-0.0709481	0.0258255	-0.750638	0.750638	0.022763	0.0221484	0.0394855	FALSE	FALSE
Smooth Muscle	LARGE1	0.00110329	0.405796	0.591935	0.219658	0.00410406	1.67859	-1.67859	0.540031	0.200443	1.42985	TRUE	FALSE
Smooth Muscle	LARP1	8.30224e-08	0.295231	0.373275	0.217186	8.95641e-06	2.1644	-2.1644	0.307692	0.0575858	2.4177	FALSE	FALSE
Smooth Muscle	LARP1B	0.000224495	-0.00798016	0.0752427	-0.091203	0.00141031	0.527144	-0.527144	0.243328	0.121816	0.998197	FALSE	FALSE
Smooth Muscle	LARP4	0.000869131	0.2492	0.367762	0.130637	0.00351952	1.86995	-1.86995	0.313972	0.076412	2.03876	FALSE	FALSE
Smooth Muscle	LARP4B	0.0175266	0.113317	0.251894	-0.0252594	0.0310566	1.16933	-1.16933	0.396389	0.150609	1.39611	FALSE	FALSE
Smooth Muscle	LARP6	0.770294	-0.00110409	0.0148015	-0.0170097	0.784356	1.15562	-1.15562	0.0188383	0.0055371	1.76647	FALSE	FALSE
Smooth Muscle	LARP7	0.00219398	-0.0591967	0.000607172	-0.119001	0.0066423	0.0166786	-0.0166786	0.119309	0.0697674	0.77408	FALSE	FALSE
Smooth Muscle	LARS1	0.000240664	0.226289	0.335667	0.11691	0.00148045	1.78773	-1.78773	0.303768	0.0753045	2.01216	FALSE	FALSE
Smooth Muscle	LARS2	0.00584419	0.0523121	0.11611	-0.0114854	0.0135547	0.847863	-0.847863	0.153061	0.0598007	1.35588	FALSE	FALSE
Smooth Muscle	LAS1L	0.0229132	0.0303129	0.0700554	-0.00942957	0.0380983	0.966465	-0.966465	0.0800628	0.0265781	1.5909	FALSE	FALSE
Smooth Muscle	LASP1	0.0343822	0.0743068	0.173215	-0.0246014	0.0525148	1.09331	-1.09331	0.222135	0.0741971	1.582	FALSE	FALSE
Smooth Muscle	LATS1	0.00733388	-0.0404377	0.0379217	-0.118797	0.0160787	0.406951	-0.406951	0.200157	0.0952381	1.07152	FALSE	FALSE
Smooth Muscle	LATS2	0.00187986	0.0998464	0.17845	0.0212427	0.00593549	1.52153	-1.52153	0.207221	0.055371	1.90397	FALSE	FALSE
Smooth Muscle	LBH	0.000105469	-0.619015	-0.304387	-0.933644	0.000847641	-1.39514	1.39514	0.251177	0.335548	-0.417813	FALSE	FALSE
Smooth Muscle	LBR	0.000714036	0.0166551	0.063775	-0.0304648	0.00308657	1.08896	-1.08896	0.110675	0.0310078	1.83563	FALSE	FALSE
Smooth Muscle	LCA5	0.105245	0.00389091	0.0327218	-0.02494	0.132927	0.799286	-0.799286	0.0423862	0.0166113	1.35143	FALSE	FALSE
Smooth Muscle	LCA5L	3.16364e-05	-0.0220931	0.000196754	-0.0443829	0.000387634	-0.892433	0.892433	0.0141287	0.00996678	0.503433	FALSE	FALSE
Smooth Muscle	LCAT	0.000160251	-0.0680406	-0.0208186	-0.115263	0.00112009	-1.09834	1.09834	0.0376766	0.0409745	-0.121058	FALSE	FALSE
Smooth Muscle	LCLAT1	0.00475359	0.0870844	0.224365	-0.0501963	0.0116489	0.918812	-0.918812	0.43956	0.204873	1.10133	FALSE	FALSE
Smooth Muscle	LCMT1	0.00802605	0.070799	0.136064	0.00553419	0.0171829	0.93752	-0.93752	0.127943	0.0454042	1.49461	FALSE	FALSE
Smooth Muscle	LCOR	0.00223385	0.272125	0.392416	0.151834	0.006723	1.80179	-1.80179	0.431711	0.131783	1.7119	FALSE	FALSE
Smooth Muscle	LCORL	0.000269493	0.0335595	0.108091	-0.040972	0.00158504	0.998773	-0.998773	0.22292	0.076412	1.54466	FALSE	FALSE
Smooth Muscle	LCP2	0.687363	-0.00322365	0.0137913	-0.0202386	0.705971	0.720963	-0.720963	0.0141287	0.0055371	1.35143	TRUE	FALSE
Smooth Muscle	LDAH	0.0013279	-0.119804	-0.00136237	-0.238245	0.00466408	0.174684	-0.174684	0.222135	0.125138	0.827912	FALSE	FALSE
Smooth Muscle	LDB1	0.00115058	0.0194934	0.0564465	-0.0174597	0.00422596	0.889259	-0.889259	0.0502355	0.0155039	1.69608	FALSE	FALSE
Smooth Muscle	LDB2	0.728135	-0.0191575	0.140066	-0.178381	0.744592	0.996852	-0.996852	0.188383	0.089701	1.07047	TRUE	FALSE
Smooth Muscle	LDB3	0.0057887	-0.171197	0.211037	-0.55343	0.0134525	0.200739	-0.200739	0.39168	0.259136	0.595964	TRUE	FALSE
Smooth Muscle	LDHA	0.0519082	0.082022	0.15867	0.00537407	0.0732822	2.11486	-2.11486	0.0989011	0.0177187	2.48071	FALSE	FALSE
Smooth Muscle	LDLR	0.00391123	0.152255	0.26054	0.0439687	0.0100779	2.37441	-2.37441	0.16562	0.0265781	2.63957	FALSE	FALSE
Smooth Muscle	LDLRAD3	0.00506067	0.491122	0.73363	0.248614	0.012208	1.81075	-1.81075	0.541601	0.189369	1.51603	TRUE	FALSE
Smooth Muscle	LDLRAD4	0.0240454	0.179484	0.337612	0.0213563	0.0395341	2.29765	-2.29765	0.277865	0.0564784	2.29861	TRUE	FALSE
Smooth Muscle	LDLRAP1	0.000855538	0.0365204	0.0732304	-0.000189608	0.00348724	1.19657	-1.19657	0.0722135	0.0177187	2.02699	FALSE	FALSE
Smooth Muscle	LEAP2	9.43057e-07	-0.0792977	-0.0444327	-0.114163	4.38037e-05	-6.18318	6.18318	0.00156986	0.0254707	-4.02013	FALSE	FALSE
Smooth Muscle	LEF1	0.228982	0.00806718	0.0115583	0.00457609	0.261735	0.910406	-0.910406	0.0259027	0.00996678	1.3779	FALSE	FALSE
Smooth Muscle	LEKR1	0.186915	-0.007995	0.0201173	-0.0361073	0.2193	0.075274	-0.075274	0.0274725	0.0155039	0.825361	FALSE	FALSE
Smooth Muscle	LEMD2	0.001576	0.0242479	0.0653305	-0.0168348	0.00524433	0.796059	-0.796059	0.0824176	0.0276855	1.57382	FALSE	FALSE
Smooth Muscle	LEMD3	7.15526e-05	0.1737	0.262968	0.0844313	0.000657703	1.74262	-1.74262	0.290424	0.06866	2.08062	FALSE	FALSE
Smooth Muscle	LENG8	0.00159353	-0.121371	-0.0290524	-0.213691	0.00528695	-0.210635	0.210635	0.206436	0.151717	0.44432	FALSE	FALSE
Smooth Muscle	LENG8-AS1	0.0736522	-0.0352155	0.00474005	-0.0751711	0.0979945	-0.450888	0.450888	0.0416013	0.0299003	0.476466	FALSE	FALSE
Smooth Muscle	LENG9	0.0423481	0.00689826	0.0392352	-0.0254387	0.0620855	1.74981	-1.74981	0.0533752	0.00996678	2.42097	FALSE	FALSE
Smooth Muscle	LEO1	0.00226298	-0.0178943	0.0144171	-0.0502057	0.00677564	-0.0272096	0.0272096	0.0321821	0.0177187	0.860985	FALSE	FALSE
Smooth Muscle	LEPR	0.0243549	0.0644187	0.133685	-0.00484735	0.0399784	2.1585	-2.1585	0.137363	0.0232558	2.56233	FALSE	FALSE
Smooth Muscle	LEPROTL1	0.0104794	0.00902143	0.0478019	-0.029759	0.0210589	0.885901	-0.885901	0.0612245	0.0199336	1.61891	FALSE	FALSE
Smooth Muscle	LERFS	0.00591718	-0.0281864	-0.003487	-0.0528859	0.0136902	-0.931474	0.931474	0.0141287	0.0143965	-0.0270821	FALSE	FALSE
Smooth Muscle	LETM1	0.0506875	0.0343347	0.068677	-7.61199e-06	0.0718411	1.17627	-1.17627	0.0604396	0.0177187	1.77022	FALSE	FALSE
Smooth Muscle	LETMD1	0.00918864	0.0301378	0.0813141	-0.0210384	0.019051	0.79202	-0.79202	0.112245	0.0431894	1.3779	FALSE	FALSE
Smooth Muscle	LGALS3	0.0401168	0.00378115	0.00606215	0.00150015	0.0593589	1.27484	-1.27484	0.0353218	0.00885936	1.99529	FALSE	FALSE
Smooth Muscle	LGALS8	0.255013	-0.0063977	0.0245264	-0.0373219	0.287066	0.66119	-0.66119	0.0502355	0.0188261	1.41597	FALSE	FALSE
Smooth Muscle	LGALSL	0.000813922	-0.0450212	0.00665518	-0.0966976	0.00337389	-0.264142	0.264142	0.0588697	0.0409745	0.522798	FALSE	FALSE
Smooth Muscle	LGALSL-DT	0.0538418	-0.0262764	0.0173832	-0.069936	0.0756361	-0.0986005	0.0986005	0.0400314	0.0276855	0.532002	FALSE	FALSE
Smooth Muscle	LGI2	0.00107375	-0.0157669	0.0319206	-0.0634543	0.00403474	0.421499	-0.421499	0.0635793	0.0287929	1.14284	FALSE	FALSE
Smooth Muscle	LGI4	0.004476	-0.0599118	0.0342492	-0.154073	0.011147	-0.0268047	0.0268047	0.0918367	0.0564784	0.701372	TRUE	FALSE
Smooth Muscle	LGMN	0.173009	0.0260828	0.0830385	-0.0308729	0.204994	1.26295	-1.26295	0.0847724	0.0221484	1.93639	TRUE	FALSE
Smooth Muscle	LGR4	0.200444	0.0822059	0.171817	-0.00740533	0.232803	2.15213	-2.15213	0.189168	0.0387597	2.28704	TRUE	FALSE
Smooth Muscle	LGR6	0.00269684	-0.257078	-0.0245203	-0.489635	0.0076879	-0.164255	0.164255	0.237049	0.17165	0.465713	FALSE	FALSE
Smooth Muscle	LHFPL1	0.0142587	-0.06621	-0.000529902	-0.13189	0.0265363	-0.652466	0.652466	0.0423862	0.0431894	-0.0270821	FALSE	FALSE
Smooth Muscle	LHFPL2	0.0375511	0.0757968	0.143005	0.00858835	0.0563405	1.95389	-1.95389	0.124019	0.0232558	2.4149	FALSE	FALSE
Smooth Muscle	LHFPL3	0.0168474	-0.00974032	0.0119414	-0.0314221	0.030133	0.052927	-0.052927	0.0211931	0.00996678	1.0884	FALSE	FALSE
Smooth Muscle	LHFPL5	0.000722301	-0.028745	-0.00274214	-0.0547478	0.00310624	-1.03155	1.03155	0.0141287	0.0143965	-0.0270821	FALSE	FALSE
Smooth Muscle	LHFPL6	0.803366	0.112096	0.493851	-0.269659	0.815584	0.747374	-0.747374	0.762951	0.579181	0.397578	TRUE	FALSE
Smooth Muscle	LHPP	0.223447	-0.0147945	0.0224171	-0.0520061	0.256231	0.0825863	-0.0825863	0.0400314	0.0232558	0.783541	FALSE	FALSE
Smooth Muscle	LIAS	0.00045676	0.0265962	0.0581291	-0.00493666	0.00228867	0.979389	-0.979389	0.043956	0.0121816	1.85136	FALSE	FALSE
Smooth Muscle	LIFR	0.000562343	0.112754	0.269589	-0.0440815	0.00262115	1.38014	-1.38014	0.376766	0.125138	1.59014	FALSE	FALSE
Smooth Muscle	LIFR-AS1	0.204299	-0.0223395	0.00694897	-0.0516279	0.236678	-0.393536	0.393536	0.0211931	0.0199336	0.0883951	FALSE	FALSE
Smooth Muscle	LIG1	0.0145598	0.0228728	0.0419002	0.00384529	0.0269816	2.17738	-2.17738	0.0251177	0.00332226	2.91847	FALSE	FALSE
Smooth Muscle	LIG3	0.034628	0.00427588	0.0291944	-0.0206427	0.0528175	1.13247	-1.13247	0.0384615	0.00996678	1.94822	FALSE	FALSE
Smooth Muscle	LIG4	0.0237816	0.0175813	0.0289376	0.0062251	0.0392165	4.27868	-4.27868	0.0251177	0.00110742	4.50343	FALSE	FALSE
Smooth Muscle	LIMA1	3.19065e-06	-0.36949	-0.230617	-0.508363	9.21739e-05	-0.331345	0.331345	0.316327	0.243632	0.376709	TRUE	FALSE
Smooth Muscle	LIMCH1	0.641521	0.0285707	0.0875919	-0.0304505	0.662453	2.26304	-2.26304	0.099686	0.0188261	2.40465	TRUE	FALSE
Smooth Muscle	LIMD1	0.051917	-0.0239691	0.0597639	-0.107702	0.0732862	0.40647	-0.40647	0.195447	0.0952381	1.03717	FALSE	FALSE
Smooth Muscle	LIMD1-AS1	0.00167928	0.0056591	0.0243116	-0.0129934	0.00547179	1.22877	-1.22877	0.022763	0.00442968	2.36141	FALSE	FALSE
Smooth Muscle	LIMK1	0.000553845	-0.00344833	0.0198422	-0.0267389	0.00259225	0.560608	-0.560608	0.0266876	0.00885936	1.5909	FALSE	FALSE
Smooth Muscle	LIMK2	0.000599367	0.0250424	0.0601608	-0.010076	0.00274433	1.47011	-1.47011	0.077708	0.0177187	2.13279	FALSE	FALSE
Smooth Muscle	LIMS1	0.000181978	0.214474	0.335537	0.0934107	0.00122189	1.61897	-1.61897	0.350863	0.106312	1.7226	TRUE	FALSE
Smooth Muscle	LIMS2	0.0149767	-0.0383815	0.0809942	-0.157757	0.027566	0.473565	-0.473565	0.189953	0.0919158	1.04726	FALSE	FALSE
Smooth Muscle	LIN52	0.355957	0.0115498	0.0746897	-0.0515901	0.387452	0.62429	-0.62429	0.142072	0.0697674	1.026	FALSE	FALSE
Smooth Muscle	LIN54	0.00902677	0.0216701	0.069889	-0.0265487	0.0188015	0.64692	-0.64692	0.101256	0.0420819	1.26673	FALSE	FALSE
Smooth Muscle	LIN7A	0.134203	-0.0210822	0.0520733	-0.0942378	0.16409	0.286978	-0.286978	0.105965	0.0586932	0.852328	FALSE	FALSE
Smooth Muscle	LIN7B	5.51881e-05	-0.0674706	-0.0334423	-0.101499	0.000547755	-2.29524	2.29524	0.0102041	0.0299003	-1.55102	FALSE	FALSE
Smooth Muscle	LIN7C	0.0296214	0.0239732	0.0487931	-0.000846757	0.0467708	1.60269	-1.60269	0.0486656	0.00996678	2.2877	FALSE	FALSE
Smooth Muscle	LIN9	0.0669037	-0.00423213	0.0252795	-0.0337438	0.0904489	0.518744	-0.518744	0.043956	0.0188261	1.22332	FALSE	FALSE
Smooth Muscle	LINC00092	0.0145261	7.77292e-05	0.0153199	-0.0151644	0.0269315	0.795926	-0.795926	0.0149137	0.00442968	1.75136	FALSE	FALSE
Smooth Muscle	LINC00106	0.121841	-0.0237559	0.0150346	-0.0625464	0.151047	-0.418416	0.418416	0.0353218	0.0254707	0.471724	FALSE	FALSE
Smooth Muscle	LINC00159	0.11931	0.00149042	0.0277274	-0.0247465	0.14833	0.522038	-0.522038	0.0211931	0.00996678	1.0884	FALSE	FALSE
Smooth Muscle	LINC00174	0.068353	-0.0347372	0.0223126	-0.091787	0.0921027	0.218366	-0.218366	0.0808477	0.0376523	1.10247	FALSE	FALSE
Smooth Muscle	LINC00205	0.00737609	0.0158344	0.0554095	-0.0237406	0.0161315	0.527426	-0.527426	0.0525903	0.021041	1.32159	FALSE	FALSE
Smooth Muscle	LINC00222	0.0219759	0.024191	0.040513	0.00786901	0.036991	2.86298	-2.86298	0.022763	0.00221484	3.36141	FALSE	TRUE
Smooth Muscle	LINC00240	0.0093623	-0.00816139	-0.00480039	-0.0115224	0.0192997	0.217027	-0.217027	0.0266876	0.013289	1.00593	FALSE	FALSE
Smooth Muscle	LINC00265	0.00821169	-0.0275671	0.0070689	-0.0622031	0.0174794	-0.206298	0.206298	0.0408163	0.0265781	0.61891	FALSE	FALSE
Smooth Muscle	LINC00271	0.000889117	-0.0325106	-0.0087574	-0.0562639	0.00357167	-1.49857	1.49857	0.00941915	0.013289	-0.496567	FALSE	FALSE
Smooth Muscle	LINC00276	0.00516018	-0.00906898	0.0140629	-0.0322008	0.0123715	-0.698832	0.698832	0.0133438	0.0110742	0.268967	FALSE	TRUE
Smooth Muscle	LINC00278	0.690052	0.00332403	0.0917138	-0.0850658	0.708435	1.78547	-1.78547	0.127943	0.0287929	2.15172	TRUE	FALSE
Smooth Muscle	LINC00327	0.083127	0.0192749	0.0359046	0.00264525	0.108747	2.44367	-2.44367	0.0156986	0.00221484	2.82536	FALSE	TRUE
Smooth Muscle	LINC00342	0.109821	0.0255309	0.175318	-0.124256	0.138051	0.820636	-0.820636	0.254317	0.10299	1.30412	FALSE	TRUE
Smooth Muscle	LINC00467	0.000706204	-0.0583947	-0.0131452	-0.103644	0.00306597	-1.07215	1.07215	0.0290424	0.0287929	0.0124463	FALSE	TRUE
Smooth Muscle	LINC00472	2.22812e-07	-0.10742	-0.066543	-0.148298	1.71187e-05	-2.59729	2.59729	0.0164835	0.0431894	-1.38965	FALSE	TRUE
Smooth Muscle	LINC00476	0.18726	-0.0492229	0.0495285	-0.147974	0.219642	0.41384	-0.41384	0.116954	0.0642303	0.86462	FALSE	FALSE
Smooth Muscle	LINC00486	1.19739e-06	-1.19096	-0.565916	-1.81601	5.06137e-05	-2.9138	2.9138	0.144427	0.435216	-1.59139	FALSE	FALSE
Smooth Muscle	LINC00504	0.375059	-0.0233532	0.0145566	-0.061263	0.405821	-0.390985	0.390985	0.0243328	0.0221484	0.135701	FALSE	FALSE
Smooth Muscle	LINC00511	0.014833	0.00165853	0.021909	-0.0185919	0.027355	0.836864	-0.836864	0.0243328	0.00775194	1.65027	FALSE	FALSE
Smooth Muscle	LINC00513	2.46564e-11	-0.765477	-0.649773	-0.881181	6.02405e-08	-2.06338	2.06338	0.178179	0.321152	-0.849928	FALSE	FALSE
Smooth Muscle	LINC00534	0.0257492	-0.0047579	0.0192642	-0.02878	0.0418233	0.0425328	-0.0425328	0.0188383	0.00996678	0.91847	FALSE	FALSE
Smooth Muscle	LINC00539	0.00947931	-0.0341379	-0.00708005	-0.0611957	0.0194883	-2.04879	2.04879	0.00706436	0.0143965	-1.02708	FALSE	FALSE
Smooth Muscle	LINC00571	0.761164	-0.00553442	0.0233008	-0.0343696	0.7759	0.281807	-0.281807	0.0211931	0.0121816	0.798888	FALSE	FALSE
Smooth Muscle	LINC00598	0.334945	0.00158731	0.0218771	-0.0187025	0.367034	1.50602	-1.50602	0.0251177	0.0055371	2.1815	TRUE	FALSE
Smooth Muscle	LINC00616	0.00533002	-0.0233004	0.000505166	-0.0471059	0.0126653	-1.49405	1.49405	0.00784929	0.013289	-0.759602	FALSE	FALSE
Smooth Muscle	LINC00621	0.0235792	-0.0326954	-0.00611314	-0.0592776	0.0389459	-1.7261	1.7261	0.00706436	0.0166113	-1.23353	FALSE	FALSE
Smooth Muscle	LINC00623	0.00321499	-0.0232242	0.00213327	-0.0485817	0.00874901	-0.753608	0.753608	0.0141287	0.013289	0.0883951	FALSE	FALSE
Smooth Muscle	LINC00624	2.94508e-06	-0.108736	-0.0658779	-0.151594	8.75068e-05	-1.81291	1.81291	0.0251177	0.0454042	-0.854119	FALSE	FALSE
Smooth Muscle	LINC00630	0.00499603	0.0750535	0.121322	0.0287851	0.0121022	1.90033	-1.90033	0.10675	0.021041	2.34297	FALSE	FALSE
Smooth Muscle	LINC00632	0.00546972	-0.049124	-0.0033793	-0.0948687	0.0129267	-0.0676312	0.0676312	0.0525903	0.0354374	0.569522	TRUE	FALSE
Smooth Muscle	LINC00639	0.00852162	0.0297558	0.0531768	0.00633481	0.0179731	4.25501	-4.25501	0.033752	0.00110742	4.9297	FALSE	FALSE
Smooth Muscle	LINC00641	0.612807	0.0120141	0.040081	-0.0160528	0.635223	0.610408	-0.610408	0.0259027	0.0121816	1.0884	FALSE	FALSE
Smooth Muscle	LINC00654	0.197428	-0.00693406	0.0107505	-0.0246187	0.229824	0.0194982	-0.0194982	0.0133438	0.00775194	0.783541	FALSE	FALSE
Smooth Muscle	LINC00662	0.027004	0.0537373	0.131541	-0.0240667	0.0435313	1.12781	-1.12781	0.171115	0.0564784	1.59919	FALSE	FALSE
Smooth Muscle	LINC00665	0.00283067	-0.0178681	0.00591292	-0.0416492	0.00798417	-0.477565	0.477565	0.0172684	0.013289	0.377902	FALSE	FALSE
Smooth Muscle	LINC00667	0.0171314	-0.0480776	0.0055302	-0.101685	0.0305603	-0.2207	0.2207	0.066719	0.0387597	0.783541	FALSE	FALSE
Smooth Muscle	LINC00670	0.00773149	-0.000157107	0.0729055	-0.0732197	0.0167146	0.542492	-0.542492	0.166405	0.0808416	1.04153	FALSE	FALSE
Smooth Muscle	LINC00674	0.00341051	-0.0241307	0.00906405	-0.0573255	0.00911261	-0.217936	0.217936	0.0345369	0.0221484	0.640936	FALSE	FALSE
Smooth Muscle	LINC00680	0.00347412	-0.0358279	-0.00824962	-0.0634062	0.00924011	-1.49467	1.49467	0.0117739	0.0199336	-0.759602	FALSE	FALSE
Smooth Muscle	LINC00685	0.00221116	-0.0622007	-0.0246489	-0.0997526	0.00668378	-1.9853	1.9853	0.0125589	0.0254707	-1.02013	FALSE	FALSE
Smooth Muscle	LINC00702	0.000210684	-0.145389	-0.058433	-0.232345	0.0013435	-0.578111	0.578111	0.0941915	0.0863787	0.124921	FALSE	FALSE
Smooth Muscle	LINC00710	0.0954267	-0.0197633	0.00342506	-0.0429517	0.122245	-0.0507729	0.0507729	0.0172684	0.0121816	0.503433	FALSE	FALSE
Smooth Muscle	LINC00862	0.00819371	0.00853558	0.032638	-0.0155668	0.0174533	0.986255	-0.986255	0.032967	0.00996678	1.72583	FALSE	FALSE
Smooth Muscle	LINC00863	0.00814759	-0.0434302	-0.00670732	-0.0801531	0.0173884	-1.24491	1.24491	0.0204082	0.0265781	-0.38109	FALSE	FALSE
Smooth Muscle	LINC00869	0.126416	0.00296755	0.0420431	-0.036108	0.155943	0.30438	-0.30438	0.0580848	0.0276855	1.06903	FALSE	FALSE
Smooth Muscle	LINC00882	0.0405641	0.0399396	0.175735	-0.0958564	0.0599336	0.793773	-0.793773	0.232339	0.106312	1.12792	FALSE	FALSE
Smooth Muscle	LINC00884	0.189698	0.0144654	0.029969	-0.00103822	0.222117	1.66756	-1.66756	0.0149137	0.00332226	2.1664	FALSE	FALSE
Smooth Muscle	LINC00886	0.192677	0.00619105	0.0398352	-0.0274531	0.225109	1.36092	-1.36092	0.0502355	0.013289	1.91847	FALSE	FALSE
Smooth Muscle	LINC00891	0.000996854	-0.0362257	-0.00299964	-0.0694517	0.00384514	-1.14591	1.14591	0.0164835	0.0177187	-0.10425	FALSE	FALSE
Smooth Muscle	LINC00894	0.0623139	0.117413	0.293556	-0.0587304	0.0852438	1.42534	-1.42534	0.310832	0.0974529	1.67336	FALSE	FALSE
Smooth Muscle	LINC00899	0.00737554	-0.0397737	-0.0352552	-0.0442923	0.0161315	-2.76716	2.76716	0.00627943	0.0177187	-1.49657	FALSE	FALSE
Smooth Muscle	LINC00907	0.702969	0.00709722	0.0310244	-0.01683	0.720486	1.51228	-1.51228	0.0259027	0.00775194	1.74047	FALSE	FALSE
Smooth Muscle	LINC00909	1.82752e-06	-0.0781426	-0.0365912	-0.119694	6.60502e-05	-2.04856	2.04856	0.0180534	0.0398671	-1.14293	FALSE	FALSE
Smooth Muscle	LINC00910	0.000945755	-0.0385018	-0.00273759	-0.074266	0.00371371	-0.533517	0.533517	0.0306122	0.0232558	0.396517	FALSE	FALSE
Smooth Muscle	LINC00924	0.344687	-0.175678	0.143722	-0.495077	0.37646	0.275904	-0.275904	0.383046	0.256921	0.576189	FALSE	FALSE
Smooth Muscle	LINC00926	5.17895e-06	-0.0135151	0.00736988	-0.0344	0.000125528	-0.502231	0.502231	0.0133438	0.00775194	0.783541	FALSE	FALSE
Smooth Muscle	LINC00960	1.06224e-07	-0.145892	-0.0811555	-0.210628	1.05498e-05	-1.74304	1.74304	0.0408163	0.0631229	-0.629018	FALSE	TRUE
Smooth Muscle	LINC00963	0.239098	-0.0333232	0.0143771	-0.0810236	0.271522	0.313152	-0.313152	0.0784929	0.0376523	1.05983	FALSE	FALSE
Smooth Muscle	LINC00989	0.00767	-0.195182	-0.0246109	-0.365754	0.0166188	-0.436774	0.436774	0.208006	0.181617	0.195729	FALSE	FALSE
Smooth Muscle	LINC01004	0.0783263	0.0347726	0.12521	-0.0556648	0.103378	0.745168	-0.745168	0.216641	0.0919158	1.23692	FALSE	FALSE
Smooth Muscle	LINC01006	0.358936	-0.00050982	0.0465949	-0.0476146	0.390277	0.594383	-0.594383	0.0549451	0.0254707	1.10915	FALSE	FALSE
Smooth Muscle	LINC01088	0.0301636	-0.0869923	0.0845722	-0.258557	0.0473745	0.729028	-0.729028	0.175824	0.0841639	1.06286	FALSE	FALSE
Smooth Muscle	LINC01090	0.00641246	-0.0187156	0.0210383	-0.0584694	0.0145306	0.0746803	-0.0746803	0.0423862	0.021041	1.01039	FALSE	FALSE
Smooth Muscle	LINC01091	0.557995	0.0236784	0.10955	-0.0621933	0.583302	0.914969	-0.914969	0.124804	0.0542636	1.20161	FALSE	FALSE
Smooth Muscle	LINC01099	0.929417	0.00425662	0.0283807	-0.0198674	0.933466	1.00731	-1.00731	0.0196232	0.00775194	1.33993	FALSE	FALSE
Smooth Muscle	LINC01118	0.341641	-0.0149527	0.012486	-0.0423914	0.3735	0.10776	-0.10776	0.0235479	0.0166113	0.503433	FALSE	FALSE
Smooth Muscle	LINC01128	0.000954065	0.0647811	0.10236	0.0272026	0.00373075	4.47079	-4.47079	0.0541601	0.00221484	4.61196	FALSE	FALSE
Smooth Muscle	LINC01135	0.619898	-0.00749165	0.017175	-0.0321583	0.642078	0.868378	-0.868378	0.0266876	0.00996678	1.42097	FALSE	FALSE
Smooth Muscle	LINC01137	0.16277	0.0145813	0.0331924	-0.00402974	0.19435	1.82798	-1.82798	0.0282575	0.00442968	2.67336	FALSE	FALSE
Smooth Muscle	LINC01138	0.0419097	-0.0527047	0.0467643	-0.152174	0.0615717	0.340941	-0.340941	0.134223	0.0719823	0.898917	FALSE	FALSE
Smooth Muscle	LINC01145	0.00807742	0.0307281	0.0581232	0.00333303	0.0172597	1.93717	-1.93717	0.0470958	0.00664452	2.82536	FALSE	FALSE
Smooth Muscle	LINC01151	0.0612516	-0.0236993	0.000515781	-0.0479145	0.0839503	-0.20618	0.20618	0.0141287	0.0110742	0.35143	FALSE	FALSE
Smooth Muscle	LINC01184	0.00453881	-0.0192138	0.0876084	-0.126036	0.0112604	0.635359	-0.635359	0.237834	0.110742	1.10275	FALSE	FALSE
Smooth Muscle	LINC01189	0.133742	-0.0137303	0.0118972	-0.0393578	0.163616	-0.511245	0.511245	0.0164835	0.013289	0.310788	FALSE	FALSE
Smooth Muscle	LINC01197	0.48727	-0.105316	0.165489	-0.376121	0.515188	0.337739	-0.337739	0.333595	0.209302	0.672509	FALSE	FALSE
Smooth Muscle	LINC01229	0.354219	-0.0109688	0.01009	-0.0320277	0.385663	-0.344394	0.344394	0.0102041	0.00996678	0.0339473	FALSE	FALSE
Smooth Muscle	LINC01237	0.0416316	0.00599301	0.0270721	-0.0150861	0.0612516	0.96629	-0.96629	0.0251177	0.00775194	1.69608	FALSE	FALSE
Smooth Muscle	LINC01266	0.0161921	0.025445	0.0560261	-0.00513606	0.0292002	1.38253	-1.38253	0.0408163	0.00885936	2.20387	FALSE	FALSE
Smooth Muscle	LINC01278	0.054515	-0.12356	0.00403021	-0.251149	0.0764324	0.535778	-0.535778	0.445055	0.259136	0.780273	FALSE	FALSE
Smooth Muscle	LINC01290	0.00827899	0.0231575	0.0260289	0.0202862	0.0175858	1.90375	-1.90375	0.0376766	0.0055371	2.76647	FALSE	FALSE
Smooth Muscle	LINC01301	0.187933	0.00164001	0.0247212	-0.0214412	0.220326	1.05684	-1.05684	0.0306122	0.00996678	1.61891	FALSE	FALSE
Smooth Muscle	LINC01303	0.0586084	0.00630421	0.0229007	-0.0102922	0.0810728	0.868863	-0.868863	0.0149137	0.00442968	1.75136	FALSE	FALSE
Smooth Muscle	LINC01320	0.0059662	-0.0199797	0.00126057	-0.04122	0.0137645	-0.507391	0.507391	0.0133438	0.00996678	0.42097	FALSE	FALSE
Smooth Muscle	LINC01322	0.0051483	-0.0425006	-0.0371483	-0.0478529	0.0123583	-1.45223	1.45223	0.0156986	0.0199336	-0.344564	FALSE	TRUE
Smooth Muscle	LINC01340	0.0250484	0.00950492	0.0314189	-0.012409	0.040897	1.23012	-1.23012	0.0196232	0.0055371	1.82536	FALSE	FALSE
Smooth Muscle	LINC01355	5.75101e-05	0.0287538	0.0600305	-0.00252276	0.0005652	1.17836	-1.17836	0.0620094	0.0166113	1.90032	FALSE	FALSE
Smooth Muscle	LINC01362	7.40117e-05	-0.0608318	0.00214893	-0.123813	0.000668733	-0.945559	0.945559	0.0400314	0.0442968	-0.14607	FALSE	TRUE
Smooth Muscle	LINC01376	0.272853	0.0156634	0.0879681	-0.0566413	0.30504	0.980344	-0.980344	0.119309	0.0454042	1.39381	FALSE	FALSE
Smooth Muscle	LINC01389	0.059696	-0.0204794	0.00104463	-0.0420034	0.082252	-0.77503	0.77503	0.0125589	0.0121816	0.044001	FALSE	FALSE
Smooth Muscle	LINC01409	0.000741102	-0.0893785	-0.041468	-0.137289	0.00315336	-0.874778	0.874778	0.0502355	0.0487265	0.044001	FALSE	FALSE
Smooth Muscle	LINC01422	0.172255	-0.0210823	0.01243	-0.0545945	0.204198	-0.319591	0.319591	0.0321821	0.0254707	0.337423	FALSE	FALSE
Smooth Muscle	LINC01470	0.0635221	-0.035935	-0.030181	-0.0416889	0.0865959	-0.338312	0.338312	0.022763	0.0177187	0.361414	FALSE	FALSE
Smooth Muscle	LINC01473	0.00474724	0.0494478	0.154101	-0.0552056	0.0116407	0.98983	-0.98983	0.344584	0.151717	1.18348	FALSE	FALSE
Smooth Muscle	LINC01476	0.0326243	-0.0335805	-0.00152399	-0.0656371	0.0503587	-0.949806	0.949806	0.0211931	0.0232558	-0.133997	FALSE	FALSE
Smooth Muscle	LINC01500	0.644071	0.00692931	0.0323908	-0.0185322	0.664805	0.779915	-0.779915	0.0274725	0.0110742	1.31079	FALSE	FALSE
Smooth Muscle	LINC01503	0.139686	-0.0160003	0.00531575	-0.0373163	0.169859	-0.825702	0.825702	0.0102041	0.0110742	-0.118056	FALSE	FALSE
Smooth Muscle	LINC01504	0.156235	-0.00373404	0.0350018	-0.0424699	0.187354	0.443366	-0.443366	0.043956	0.0166113	1.4039	FALSE	FALSE
Smooth Muscle	LINC01505	0.0107715	0.0951333	0.162734	0.0275328	0.0214938	3.4491	-3.4491	0.0934066	0.00775194	3.5909	TRUE	FALSE
Smooth Muscle	LINC01515	0.915213	0.0141877	0.0824397	-0.0540642	0.919806	2.1719	-2.1719	0.10989	0.0188261	2.54525	FALSE	FALSE
Smooth Muscle	LINC01550	0.0319369	-0.00671726	0.014571	-0.0280055	0.0495292	0.51197	-0.51197	0.0196232	0.00775194	1.33993	FALSE	FALSE
Smooth Muscle	LINC01568	2.32072e-08	-1.14022	-0.705461	-1.57498	3.76874e-06	-2.74586	2.74586	0.232339	0.501661	-1.11048	FALSE	FALSE
Smooth Muscle	LINC01572	0.0844572	0.0418721	0.102827	-0.0190827	0.11031	0.823652	-0.823652	0.101256	0.0409745	1.30521	FALSE	FALSE
Smooth Muscle	LINC01578	0.000184705	-0.119493	-0.0644259	-0.17456	0.00123232	-2.27672	2.27672	0.021978	0.055371	-1.33307	FALSE	FALSE
Smooth Muscle	LINC01588	0.849201	0.00168411	0.0269047	-0.0235365	0.858619	0.464893	-0.464893	0.0243328	0.0121816	0.998197	FALSE	FALSE
Smooth Muscle	LINC01592	0.0844936	-0.00807829	0.0208022	-0.0369588	0.110334	-0.00430813	0.00430813	0.0156986	0.0155039	0.0180058	FALSE	FALSE
Smooth Muscle	LINC01600	0.295359	0.004484	0.0305797	-0.0216117	0.327712	0.421204	-0.421204	0.0290424	0.0121816	1.25345	FALSE	TRUE
Smooth Muscle	LINC01605	0.124152	0.00647688	0.0345605	-0.0216068	0.153506	0.258873	-0.258873	0.0235479	0.013289	0.825361	FALSE	FALSE
Smooth Muscle	LINC01611	0.00713555	0.02492	0.0451075	0.00473262	0.0157599	2.75606	-2.75606	0.0266876	0.00221484	3.5909	FALSE	TRUE
Smooth Muscle	LINC01619	8.73248e-09	-0.587868	-0.422326	-0.753411	2.05146e-06	-1.92118	1.92118	0.139717	0.259136	-0.891199	FALSE	FALSE
Smooth Muscle	LINC01725	0.751733	-0.00464738	0.0124027	-0.0216974	0.76699	0.561477	-0.561477	0.0141287	0.00664452	1.0884	FALSE	FALSE
Smooth Muscle	LINC01772	0.00505226	-0.0113331	0.0108651	-0.0335312	0.0121949	0.0810087	-0.0810087	0.021978	0.0121816	0.851356	FALSE	FALSE
Smooth Muscle	LINC01876	0.0361094	0.0242858	0.0658613	-0.0172898	0.0545999	1.23561	-1.23561	0.0431711	0.0121816	1.82536	FALSE	FALSE
Smooth Muscle	LINC01881	0.0075708	-0.0355347	0.0140311	-0.0851004	0.0164622	-0.00445373	0.00445373	0.0847724	0.0520487	0.703731	FALSE	FALSE
Smooth Muscle	LINC01894	0.172245	-0.0183977	0.00518444	-0.0419798	0.204198	-0.946913	0.946913	0.0102041	0.0121816	-0.255559	FALSE	FALSE
Smooth Muscle	LINC01933	0.400379	0.0118767	0.0368898	-0.0131365	0.4307	1.31747	-1.31747	0.0243328	0.00664452	1.87267	FALSE	FALSE
Smooth Muscle	LINC01936	0.965513	-0.00182859	0.0136439	-0.0173011	0.967176	0.728121	-0.728121	0.0133438	0.0055371	1.26897	FALSE	FALSE
Smooth Muscle	LINC01948	0.0627758	-0.0111582	0.00781936	-0.0301358	0.0857796	-0.194696	0.194696	0.010989	0.00885936	0.310788	FALSE	FALSE
Smooth Muscle	LINC01967	0.229537	0.00101968	0.0168489	-0.0148095	0.26218	0.695456	-0.695456	0.0149137	0.0055371	1.42943	FALSE	FALSE
Smooth Muscle	LINC02018	0.156053	0.0328324	0.0710775	-0.00541284	0.18719	1.13894	-1.13894	0.0596546	0.0188261	1.6639	FALSE	FALSE
Smooth Muscle	LINC02021	0.11133	-0.0218535	-0.0185564	-0.0251506	0.139631	-0.347278	0.347278	0.0180534	0.0143965	0.326555	FALSE	FALSE
Smooth Muscle	LINC02055	0.568029	0.0364396	0.10573	-0.032851	0.592575	1.77579	-1.77579	0.0808477	0.021041	1.94201	FALSE	FALSE
Smooth Muscle	LINC02062	0.117508	-0.051182	0.0165268	-0.118891	0.146388	-0.0617176	0.0617176	0.0784929	0.0487265	0.687857	FALSE	FALSE
Smooth Muscle	LINC02087	0.00342218	-0.0265489	-0.00431212	-0.0487857	0.00913591	-1.2051	1.2051	0.00863422	0.0121816	-0.496567	FALSE	FALSE
Smooth Muscle	LINC02147	0.24338	-0.0284401	0.0137656	-0.0706458	0.275775	0.3387	-0.3387	0.0298273	0.0177187	0.75136	TRUE	FALSE
Smooth Muscle	LINC02175	0.00130369	0.0166357	0.037575	-0.00430363	0.00461216	1.16834	-1.16834	0.0274725	0.00664452	2.04775	FALSE	FALSE
Smooth Muscle	LINC02188	0.392506	-0.0051941	0.0167055	-0.0270938	0.423125	0.279102	-0.279102	0.0188383	0.0110742	0.766467	FALSE	FALSE
Smooth Muscle	LINC02193	0.00343274	0.000269819	0.0190767	-0.018537	0.00915998	0.99386	-0.99386	0.022763	0.00664452	1.77645	FALSE	FALSE
Smooth Muscle	LINC02202	0.00403908	-0.0152006	0.039572	-0.0699732	0.0103354	-0.0192794	0.0192794	0.0620094	0.0376523	0.719751	FALSE	FALSE
Smooth Muscle	LINC02208	0.560016	-0.017457	0.0325189	-0.0674328	0.585064	0.728184	-0.728184	0.0376766	0.0177187	1.0884	TRUE	FALSE
Smooth Muscle	LINC02211	0.801328	-0.000481255	0.0169332	-0.0178957	0.813717	1.31883	-1.31883	0.0204082	0.0055371	1.88194	FALSE	FALSE
Smooth Muscle	LINC02237	0.0949865	-0.0589884	0.0439142	-0.161891	0.121796	-0.386608	0.386608	0.0698587	0.0653378	0.096523	TRUE	FALSE
Smooth Muscle	LINC02241	0.701984	-0.0141134	0.0240967	-0.0523236	0.719597	-0.0115771	0.0115771	0.033752	0.021041	0.68177	FALSE	FALSE
Smooth Muscle	LINC02245	0.0467653	-0.0161824	0.0226086	-0.0549734	0.0671467	0.210072	-0.210072	0.0400314	0.0221484	0.85393	FALSE	FALSE
Smooth Muscle	LINC02250	0.000720808	-0.0556193	-0.0125352	-0.0987033	0.00310377	-1.76107	1.76107	0.0133438	0.0243632	-0.868536	FALSE	FALSE
Smooth Muscle	LINC02256	7.7055e-12	-1.24694	-1.03795	-1.45592	4.56424e-08	-2.61735	2.61735	0.247253	0.497231	-1.00793	FALSE	TRUE
Smooth Muscle	LINC02284	0.0302078	-0.0397505	0.00552192	-0.0850228	0.0474317	-0.0463694	0.0463694	0.0572998	0.0409745	0.483804	FALSE	TRUE
Smooth Muscle	LINC02306	0.963793	0.00123102	0.0206026	-0.0181406	0.965532	0.332369	-0.332369	0.0156986	0.00775194	1.01801	FALSE	FALSE
Smooth Muscle	LINC02315	0.820485	0.00646657	0.0278312	-0.014898	0.831512	2.11044	-2.11044	0.0282575	0.0055371	2.35143	FALSE	FALSE
Smooth Muscle	LINC02328	0.0376301	-0.010812	0.00719953	-0.0288235	0.056418	0.140464	-0.140464	0.0133438	0.00664452	1.00593	FALSE	FALSE
Smooth Muscle	LINC02334	0.325317	-0.0120695	0.0108542	-0.0349932	0.357602	-0.605862	0.605862	0.010989	0.00996678	0.140863	TRUE	FALSE
Smooth Muscle	LINC02340	0.00204099	-0.0665802	-0.0599425	-0.0732179	0.00631048	-3.51582	3.51582	0.00470958	0.0276855	-2.55546	FALSE	FALSE
Smooth Muscle	LINC02381	0.00211423	0.0218739	0.0503346	-0.00658683	0.00645978	0.704078	-0.704078	0.0384615	0.0143965	1.4177	FALSE	FALSE
Smooth Muscle	LINC02388	0.22133	-0.0214781	0.056436	-0.0993923	0.254017	1.05005	-1.05005	0.0784929	0.0243632	1.68786	FALSE	FALSE
Smooth Muscle	LINC02398	0.0308767	0.073302	0.0807633	0.0658407	0.0482587	3.34812	-3.34812	0.102041	0.0110742	3.20387	FALSE	FALSE
Smooth Muscle	LINC02422	0.000163355	-0.0179992	0.00660727	-0.0426056	0.00113448	-0.502692	0.502692	0.0172684	0.013289	0.377902	FALSE	FALSE
Smooth Muscle	LINC02462	4.57788e-05	-0.055954	-0.0272963	-0.0846118	0.000493586	-3.74041	3.74041	0.00235479	0.0221484	-3.23353	FALSE	FALSE
Smooth Muscle	LINC02469	0.0942206	-0.0103299	0.01582	-0.0364798	0.121056	-0.172896	0.172896	0.0156986	0.0110742	0.503433	FALSE	FALSE
Smooth Muscle	LINC02476	0.37046	-0.0434391	0.0202752	-0.107153	0.401378	-1.15984	1.15984	0.0259027	0.0431894	-0.737575	FALSE	FALSE
Smooth Muscle	LINC02482	0.328182	-0.0108458	-0.00830277	-0.0133889	0.360501	-0.275957	0.275957	0.0133438	0.0110742	0.268967	FALSE	FALSE
Smooth Muscle	LINC02507	0.0120388	-0.0335226	0.0109787	-0.078024	0.0233846	-1.03322	1.03322	0.0188383	0.0199336	-0.0815299	FALSE	FALSE
Smooth Muscle	LINC02515	2.75655e-06	-0.00503428	0.0153033	-0.0253719	8.48553e-05	0.414609	-0.414609	0.0180534	0.00664452	1.44203	FALSE	FALSE
Smooth Muscle	LINC02516	0.320383	0.00379281	0.0226828	-0.0150971	0.35269	1.35499	-1.35499	0.021978	0.0055371	1.98886	FALSE	FALSE
Smooth Muscle	LINC02542	0.624882	0.00280568	0.0208277	-0.0152164	0.646692	1.3344	-1.3344	0.0149137	0.0055371	1.42943	FALSE	FALSE
Smooth Muscle	LINC02603	3.06993e-06	-0.0780526	-0.0309246	-0.125181	8.95041e-05	-1.76673	1.76673	0.0211931	0.0354374	-0.74168	FALSE	FALSE
Smooth Muscle	LINC02609	0.170962	-0.000336507	0.0200357	-0.0207087	0.202863	0.964741	-0.964741	0.021978	0.00664452	1.72583	FALSE	FALSE
Smooth Muscle	LINC02614	0.0815294	0.0638064	0.127365	0.000248152	0.106989	1.28414	-1.28414	0.140502	0.0409745	1.7778	FALSE	FALSE
Smooth Muscle	LINC02615	0.000649288	0.144614	0.215755	0.0734735	0.00289584	2.84687	-2.84687	0.160126	0.0177187	3.17586	FALSE	FALSE
Smooth Muscle	LINC02646	0.0521175	0.0255148	0.047431	0.00359865	0.0735267	1.62552	-1.62552	0.0290424	0.00664452	2.12792	FALSE	FALSE
Smooth Muscle	LINC02649	0.00503506	-0.0109378	0.0183168	-0.0401923	0.0121606	0.13813	-0.13813	0.0235479	0.013289	0.825361	FALSE	FALSE
Smooth Muscle	LINC02664	0.114316	-0.0591822	0.0178895	-0.136254	0.142986	-0.612037	0.612037	0.0565149	0.055371	0.0295014	FALSE	FALSE
Smooth Muscle	LINC02666	0.0114206	-0.0299234	0.00651245	-0.0663592	0.0224878	-0.379435	0.379435	0.0306122	0.021041	0.540907	FALSE	FALSE
Smooth Muscle	LINC02693	0.00430615	-0.0337026	0.00228383	-0.069689	0.0108283	-0.520442	0.520442	0.0274725	0.0188261	0.545253	FALSE	FALSE
Smooth Muscle	LINC02694	0.0940255	-0.0324451	0.00537787	-0.070268	0.120856	-0.676939	0.676939	0.0204082	0.021041	-0.0440552	FALSE	FALSE
Smooth Muscle	LINC02753	0.0100112	-0.0440254	-0.0407465	-0.0473042	0.0203253	-1.484	1.484	0.0172684	0.0287929	-0.737575	FALSE	FALSE
Smooth Muscle	LINC02762	0.000978768	0.0706124	0.111205	0.0300201	0.00379335	1.61104	-1.61104	0.0824176	0.0199336	2.04775	FALSE	FALSE
Smooth Muscle	LINC02861	0.0591128	-0.0183749	0.00243717	-0.039187	0.0816049	-1.13031	1.13031	0.0102041	0.0110742	-0.118056	FALSE	FALSE
Smooth Muscle	LINGO1	0.219137	0.0411695	0.0950724	-0.0127333	0.251809	2.37008	-2.37008	0.0431711	0.00775194	2.47744	FALSE	FALSE
Smooth Muscle	LINS1	1.16291e-05	-0.0609455	-0.0167398	-0.105151	0.000205747	-0.544523	0.544523	0.0494505	0.0376523	0.39325	FALSE	FALSE
Smooth Muscle	LIPA	0.174248	0.047834	0.107875	-0.0122072	0.206221	1.23605	-1.23605	0.100471	0.0332226	1.59654	FALSE	FALSE
Smooth Muscle	LIPE	0.279676	-0.0121751	0.0112448	-0.0355949	0.311955	0.319255	-0.319255	0.022763	0.0121816	0.901982	TRUE	FALSE
Smooth Muscle	LIPE-AS1	0.00963669	-0.0146302	0.0253471	-0.0546076	0.0197222	0.583287	-0.583287	0.066719	0.0265781	1.32786	TRUE	FALSE
Smooth Muscle	LITAF	0.00352378	0.196561	0.30983	0.0832917	0.00933764	1.94796	-1.94796	0.211146	0.0442968	2.25297	FALSE	FALSE
Smooth Muscle	LIX1-AS1	0.123479	0.035157	0.0679904	0.00232372	0.152782	2.1705	-2.1705	0.0525903	0.00996678	2.3996	FALSE	FALSE
Smooth Muscle	LIX1L	0.20309	-0.0278054	0.0237826	-0.0793934	0.235474	0.00911442	-0.00911442	0.0910518	0.0564784	0.688988	FALSE	FALSE
Smooth Muscle	LLGL2	0.132377	0.0142066	0.0380212	-0.00960786	0.162215	0.84028	-0.84028	0.0298273	0.0110742	1.42943	FALSE	FALSE
Smooth Muscle	LMAN1	0.0246624	0.00106022	0.0487991	-0.0466787	0.0403909	1.11042	-1.11042	0.109105	0.0332226	1.71548	FALSE	FALSE
Smooth Muscle	LMAN2	0.038008	-0.0170219	0.0193603	-0.053404	0.0568793	-0.192575	0.192575	0.0321821	0.0199336	0.69106	FALSE	FALSE
Smooth Muscle	LMAN2L	0.0372901	0.0183754	0.0581427	-0.0213918	0.0560177	0.915169	-0.915169	0.0753532	0.0254707	1.56483	FALSE	FALSE
Smooth Muscle	LMBR1	9.49734e-06	0.265746	0.354923	0.176569	0.000182946	2.03946	-2.03946	0.340659	0.0730897	2.22059	FALSE	FALSE
Smooth Muscle	LMBR1L	0.0130042	0.0129711	0.0671821	-0.0412399	0.0247483	0.676384	-0.676384	0.129513	0.0509413	1.34619	FALSE	FALSE
Smooth Muscle	LMBRD1	0.000881184	0.118375	0.196937	0.0398127	0.00355383	1.37001	-1.37001	0.271586	0.0830565	1.70924	FALSE	FALSE
Smooth Muscle	LMBRD2	0.00190534	0.00161461	0.0580214	-0.0547922	0.00599578	0.704657	-0.704657	0.0941915	0.0354374	1.41032	FALSE	TRUE
Smooth Muscle	LMCD1	0.103167	0.037221	0.181454	-0.107012	0.130657	0.728543	-0.728543	0.140502	0.0609081	1.20589	FALSE	FALSE
Smooth Muscle	LMCD1-AS1	0.181895	-0.0418058	0.0768818	-0.160493	0.214152	0.335078	-0.335078	0.126374	0.076412	0.725825	FALSE	FALSE
Smooth Muscle	LMF1	8.71115e-05	0.0525143	0.104244	0.000785128	0.000750566	1.12794	-1.12794	0.135008	0.0376523	1.84223	FALSE	FALSE
Smooth Muscle	LMF2	0.00148426	-0.0482501	-0.0117422	-0.084758	0.00502683	-1.94667	1.94667	0.0117739	0.0232558	-0.981994	FALSE	FALSE
Smooth Muscle	LMLN	0.0014685	0.0217771	0.0419117	0.00164256	0.00498992	1.93913	-1.93913	0.033752	0.0055371	2.60777	FALSE	FALSE
Smooth Muscle	LMNA	0.00152545	-0.141977	-0.0601917	-0.223762	0.00512089	-0.259371	0.259371	0.182889	0.13289	0.460728	FALSE	FALSE
Smooth Muscle	LMNB1	0.487193	0.00852053	0.0122593	0.00478178	0.515151	1.45519	-1.45519	0.0149137	0.00442968	1.75136	FALSE	FALSE
Smooth Muscle	LMNB2	0.00662686	2.97515e-05	0.0213978	-0.0213383	0.0148988	0.374047	-0.374047	0.022763	0.00996678	1.19149	FALSE	FALSE
Smooth Muscle	LMO3	0.599541	0.00839447	0.0359176	-0.0191286	0.622841	1.73105	-1.73105	0.0376766	0.00885936	2.0884	FALSE	FALSE
Smooth Muscle	LMO4	0.000187404	-0.0583055	0.0120798	-0.128691	0.00124194	0.137962	-0.137962	0.120094	0.0675526	0.830083	FALSE	FALSE
Smooth Muscle	LMO7	0.594242	0.00525849	0.0259545	-0.0154375	0.617599	1.84895	-1.84895	0.0376766	0.00775194	2.28104	TRUE	FALSE
Smooth Muscle	LMO7-AS1	0.031105	-0.0185659	0.00456129	-0.0416931	0.0485471	-0.992892	0.992892	0.0102041	0.0110742	-0.118056	FALSE	FALSE
Smooth Muscle	LMOD1	0.0184602	-0.107001	0.161118	-0.37512	0.0323962	0.392429	-0.392429	0.61303	0.40753	0.589049	FALSE	FALSE
Smooth Muscle	LMOD2	0.85229	-0.0032908	0.0106598	-0.0172413	0.861172	1.2765	-1.2765	0.0149137	0.0055371	1.42943	TRUE	FALSE
Smooth Muscle	LMTK2	0.00337069	0.0923847	0.157367	0.0274022	0.0090417	1.57912	-1.57912	0.191523	0.0509413	1.91061	FALSE	TRUE
Smooth Muscle	LNC-LBCS	0.28277	0.0188818	0.0557101	-0.0179464	0.315117	1.11391	-1.11391	0.0565149	0.0199336	1.50343	FALSE	TRUE
Smooth Muscle	LNCTAM34A	0.00144395	-0.0157785	0.00605021	-0.0376071	0.00494336	-0.347219	0.347219	0.0141287	0.00775194	0.866003	FALSE	TRUE
Smooth Muscle	LNP1	0.00815083	-0.0136793	0.0089785	-0.036337	0.0173892	-0.889733	0.889733	0.010989	0.0110742	-0.0111406	FALSE	TRUE
Smooth Muscle	LNPEP	0.00390404	0.0853395	0.220976	-0.050297	0.0100637	1.54478	-1.54478	0.269231	0.0675526	1.99476	FALSE	TRUE
Smooth Muscle	LNPK	0.00737513	0.0220064	0.0840949	-0.0400821	0.0161315	0.728772	-0.728772	0.150706	0.0564784	1.41597	FALSE	TRUE
Smooth Muscle	LNX1	0.566715	-0.0084889	0.0127226	-0.0297004	0.591456	0.755828	-0.755828	0.021978	0.00775194	1.50343	FALSE	FALSE
Smooth Muscle	LNX2	0.00110634	0.0800419	0.117437	0.0426464	0.00411418	2.9128	-2.9128	0.0871272	0.00885936	3.29785	FALSE	FALSE
Smooth Muscle	LONP1	0.0294113	-0.0061403	0.036612	-0.0488926	0.0465219	0.531585	-0.531585	0.0737834	0.0287929	1.35758	FALSE	FALSE
Smooth Muscle	LONP2	0.0110192	-0.0596598	0.0561028	-0.175422	0.0218751	0.58535	-0.58535	0.372057	0.181617	1.03462	FALSE	FALSE
Smooth Muscle	LONRF1	0.00419361	0.0722102	0.141979	0.00244092	0.0106329	1.14528	-1.14528	0.169545	0.055371	1.61446	FALSE	FALSE
Smooth Muscle	LONRF2	0.0038583	0.0233717	0.0604459	-0.0137025	0.00998791	1.63537	-1.63537	0.0690738	0.0143965	2.26242	FALSE	FALSE
Smooth Muscle	LONRF3	0.250775	0.00124543	0.0213926	-0.0189018	0.282816	1.0515	-1.0515	0.0235479	0.00664452	1.82536	FALSE	FALSE
Smooth Muscle	LOXL1	0.64369	0.0101174	0.0353085	-0.0150738	0.664524	1.15935	-1.15935	0.0376766	0.0121816	1.62896	FALSE	FALSE
Smooth Muscle	LOXL2	0.190942	0.0192364	0.0541507	-0.0156779	0.223424	0.906059	-0.906059	0.0565149	0.0199336	1.50343	FALSE	FALSE
Smooth Muscle	LOXL3	0.00922873	0.0166259	0.0551174	-0.0218656	0.0191003	0.808596	-0.808596	0.0745683	0.0265781	1.48833	FALSE	FALSE
Smooth Muscle	LPAR1	0.511458	-0.026352	0.0233961	-0.0761	0.538804	1.16219	-1.16219	0.05573	0.021041	1.40525	TRUE	FALSE
Smooth Muscle	LPAR6	1.4154e-06	-0.209368	-0.141554	-0.277183	5.48907e-05	-1.61231	1.61231	0.0533752	0.0786268	-0.558852	FALSE	FALSE
Smooth Muscle	LPCAT1	1.00554e-06	0.065677	0.0923988	0.0389553	4.49952e-05	3.01133	-3.01133	0.0753532	0.0055371	3.76647	FALSE	FALSE
Smooth Muscle	LPCAT2	0.340883	-0.0186785	0.0101092	-0.0474662	0.372838	0.426622	-0.426622	0.0259027	0.0110742	1.2259	FALSE	FALSE
Smooth Muscle	LPCAT3	0.000989596	0.0639927	0.131015	-0.00302941	0.0038256	1.30748	-1.30748	0.148352	0.0398671	1.89575	FALSE	FALSE
Smooth Muscle	LPCAT4	0.000979898	0.00808748	0.0313154	-0.0151405	0.00379532	0.821963	-0.821963	0.0259027	0.00775194	1.74047	FALSE	FALSE
Smooth Muscle	LPGAT1	0.000842117	0.11705	0.204888	0.0292128	0.00344585	1.48398	-1.48398	0.235479	0.0653378	1.84961	FALSE	FALSE
Smooth Muscle	LPIN1	0.000711431	-0.0112078	0.0612787	-0.0836942	0.00308077	0.627839	-0.627839	0.128728	0.0487265	1.40155	TRUE	FALSE
Smooth Muscle	LPIN2	0.00117164	0.0661725	0.124113	0.00823237	0.00427885	1.15037	-1.15037	0.151491	0.0487265	1.63646	FALSE	FALSE
Smooth Muscle	LPIN3	2.83209e-05	-0.190632	-0.117853	-0.26341	0.000360009	-1.54332	1.54332	0.0635793	0.106312	-0.74168	FALSE	FALSE
Smooth Muscle	LPL	0.347193	-0.0336889	0.0398252	-0.107203	0.378824	0.159155	-0.159155	0.0847724	0.0498339	0.766467	TRUE	FALSE
Smooth Muscle	LPP	0.14267	0.226493	0.435243	0.0177433	0.173057	0.700932	-0.700932	0.94898	0.871539	0.122811	TRUE	FALSE
Smooth Muscle	LPP-AS1	4.27145e-06	-0.129313	-0.0652741	-0.193351	0.000111974	-2.84914	2.84914	0.0164835	0.0531561	-1.68921	FALSE	FALSE
Smooth Muscle	LPXN	8.75849e-05	-0.0685288	-0.00146413	-0.135593	0.000752946	-0.449341	0.449341	0.0659341	0.0487265	0.436318	FALSE	FALSE
Smooth Muscle	LRBA	0.00614471	0.0189824	0.200363	-0.162398	0.0140595	1.2936	-1.2936	0.430141	0.165006	1.3823	FALSE	FALSE
Smooth Muscle	LRCH1	0.00244604	0.156753	0.317583	-0.00407666	0.00715719	1.25233	-1.25233	0.490581	0.200443	1.2913	FALSE	FALSE
Smooth Muscle	LRCH2	5.38477e-05	0.139979	0.197786	0.0821709	0.000538428	1.92255	-1.92255	0.153061	0.0299003	2.35588	FALSE	FALSE
Smooth Muscle	LRCH3	0.0142173	0.045771	0.225115	-0.133573	0.0264793	0.908232	-0.908232	0.44427	0.197121	1.17236	FALSE	FALSE
Smooth Muscle	LRFN5	0.229219	0.00500153	0.08419	-0.074187	0.261891	1.07239	-1.07239	0.101256	0.0376523	1.4272	FALSE	FALSE
Smooth Muscle	LRGUK	0.117385	0.00521036	0.0229108	-0.0124901	0.14625	0.681248	-0.681248	0.0164835	0.00664452	1.31079	FALSE	FALSE
Smooth Muscle	LRIF1	0.0258806	-0.0106851	0.0164079	-0.0377781	0.0420116	0.119141	-0.119141	0.0282575	0.0143965	0.972918	FALSE	FALSE
Smooth Muscle	LRIG1	0.000297223	0.186233	0.274094	0.0983724	0.00169588	2.27625	-2.27625	0.208006	0.03433	2.59908	FALSE	FALSE
Smooth Muscle	LRIG2	0.00483521	-0.0405704	0.028476	-0.109617	0.0117978	0.352486	-0.352486	0.17033	0.0841639	1.01706	FALSE	FALSE
Smooth Muscle	LRIG2-DT	4.47069e-05	-0.0718649	-0.0348799	-0.10885	0.00048806	-1.21333	1.21333	0.0259027	0.0321152	-0.310154	FALSE	FALSE
Smooth Muscle	LRIG3	0.000111301	-0.00439829	0.0564505	-0.0652471	0.000880034	0.811145	-0.811145	0.142072	0.0520487	1.44869	FALSE	FALSE
Smooth Muscle	LRMDA	0.426914	0.108416	0.271477	-0.0546446	0.456671	1.45552	-1.45552	0.245683	0.0885936	1.47152	TRUE	FALSE
Smooth Muscle	LRP1	0.0467843	-0.0846928	0.00685591	-0.176241	0.0671583	0.564244	-0.564244	0.124019	0.055371	1.16336	TRUE	FALSE
Smooth Muscle	LRP10	0.0131098	0.00651382	0.0561082	-0.0430806	0.0248852	0.712523	-0.712523	0.0643642	0.0243632	1.40155	FALSE	FALSE
Smooth Muscle	LRP12	4.67677e-06	0.0847585	0.130334	0.0391828	0.00011804	1.7901	-1.7901	0.131868	0.0254707	2.37219	FALSE	FALSE
Smooth Muscle	LRP2BP	0.0570812	-0.0341529	0.0151727	-0.0834785	0.079266	-0.202812	0.202812	0.0596546	0.0420819	0.503433	FALSE	FALSE
Smooth Muscle	LRP3	0.090233	-0.0113973	0.00854775	-0.0313423	0.116669	-0.373338	0.373338	0.0117739	0.00775194	0.602968	FALSE	FALSE
Smooth Muscle	LRP4	0.229412	0.00313378	0.01938	-0.0131124	0.262073	1.11121	-1.11121	0.0196232	0.0055371	1.82536	FALSE	FALSE
Smooth Muscle	LRP5	0.0210811	0.112631	0.188594	0.0366674	0.0358323	2.04999	-2.04999	0.136578	0.0265781	2.36141	FALSE	FALSE
Smooth Muscle	LRP5L	0.0506778	0.0544042	0.103456	0.00535251	0.0718356	1.24447	-1.24447	0.0910518	0.0254707	1.83785	FALSE	FALSE
Smooth Muscle	LRP6	7.30074e-07	0.0886218	0.155136	0.022108	3.71838e-05	1.25167	-1.25167	0.213501	0.0609081	1.80954	FALSE	FALSE
Smooth Muscle	LRP8	0.000385652	-8.91295e-05	0.0146432	-0.0148215	0.00203857	1.08091	-1.08091	0.0188383	0.00332226	2.50343	FALSE	FALSE
Smooth Muscle	LRPAP1	0.104075	0.0309393	0.0667989	-0.00492021	0.13168	1.27777	-1.27777	0.0541601	0.0155039	1.8046	FALSE	FALSE
Smooth Muscle	LRPPRC	0.0631352	0.0987408	0.241405	-0.0439232	0.0861839	1.22461	-1.22461	0.318681	0.112957	1.49634	FALSE	FALSE
Smooth Muscle	LRR1	0.00470888	-0.0204126	0.0021552	-0.0429804	0.0115765	-1.17539	1.17539	0.0102041	0.0110742	-0.118056	FALSE	FALSE
Smooth Muscle	LRRC1	0.0122869	0.0246431	0.0543174	-0.00503124	0.0237254	1.95506	-1.95506	0.0502355	0.00775194	2.69608	FALSE	FALSE
Smooth Muscle	LRRC10B	0.00523964	-0.022073	0.00697408	-0.05112	0.0125128	-0.803068	0.803068	0.0180534	0.0177187	0.0269946	FALSE	FALSE
Smooth Muscle	LRRC17	0.00827079	-0.0374893	0.018104	-0.0930825	0.0175785	-0.289946	0.289946	0.0580848	0.0420819	0.464958	FALSE	FALSE
Smooth Muscle	LRRC2	0.00824749	-0.0126996	0.00817309	-0.0335723	0.0175433	0.704195	-0.704195	0.0211931	0.00775194	1.45097	TRUE	FALSE
Smooth Muscle	LRRC20	0.808607	0.00310289	0.0254779	-0.0192721	0.820495	1.0842	-1.0842	0.0243328	0.00775194	1.65027	FALSE	FALSE
Smooth Muscle	LRRC23	0.010572	0.0102108	0.0350602	-0.0146386	0.0211891	1.0086	-1.0086	0.0361068	0.00996678	1.85707	FALSE	FALSE
Smooth Muscle	LRRC27	0.250746	-0.00612443	0.0148081	-0.027057	0.282809	0.492894	-0.492894	0.0204082	0.00885936	1.20387	FALSE	FALSE
Smooth Muscle	LRRC28	0.00815052	0.0286795	0.0899833	-0.0326243	0.0173892	1.11863	-1.11863	0.164835	0.0531561	1.63272	FALSE	FALSE
Smooth Muscle	LRRC29	0.0359284	-0.00547815	0.0185061	-0.0294624	0.0543868	0.164897	-0.164897	0.021978	0.0110742	0.988859	FALSE	FALSE
Smooth Muscle	LRRC32	0.000159221	0.0715393	0.109901	0.0331777	0.00111528	1.98685	-1.98685	0.0957614	0.0166113	2.52728	FALSE	FALSE
Smooth Muscle	LRRC37A16P	5.24161e-09	-0.131041	-0.0806955	-0.181386	1.51464e-06	-1.47663	1.47663	0.0423862	0.0586932	-0.4696	FALSE	FALSE
Smooth Muscle	LRRC37A2	0.00453683	-0.0404322	0.0251822	-0.106047	0.0112578	-0.774373	0.774373	0.0502355	0.0498339	0.0115795	FALSE	FALSE
Smooth Muscle	LRRC37A3	0.000280676	-0.196705	-0.0626963	-0.330714	0.00163663	-1.38167	1.38167	0.0981162	0.140642	-0.519468	FALSE	FALSE
Smooth Muscle	LRRC37A4P	0.00435188	-0.0130193	0.0141212	-0.0401598	0.0109253	0.00837671	-0.00837671	0.0259027	0.013289	0.962864	FALSE	FALSE
Smooth Muscle	LRRC37B	0.164599	0.0159433	0.0602009	-0.0283143	0.196285	0.725922	-0.725922	0.0761381	0.0276855	1.45949	FALSE	FALSE
Smooth Muscle	LRRC39	0.532433	-0.00908673	0.0103276	-0.0285011	0.558637	0.931635	-0.931635	0.0196232	0.00775194	1.33993	TRUE	FALSE
Smooth Muscle	LRRC4	0.0295261	0.00890752	0.0103404	0.00747459	0.0466491	1.02664	-1.02664	0.0172684	0.0055371	1.64094	FALSE	FALSE
Smooth Muscle	LRRC40	0.000177003	0.0422394	0.0947475	-0.0102688	0.0012006	1.04709	-1.04709	0.138932	0.0420819	1.72311	FALSE	FALSE
Smooth Muscle	LRRC41	0.0939729	0.0150916	0.0746926	-0.0445094	0.120801	0.635176	-0.635176	0.110675	0.047619	1.21672	FALSE	FALSE
Smooth Muscle	LRRC42	0.673595	-0.0125994	0.0176696	-0.0428684	0.692938	-0.0293497	0.0293497	0.0298273	0.0177187	0.75136	FALSE	FALSE
Smooth Muscle	LRRC47	0.38791	-0.0135507	0.0152162	-0.0423175	0.418503	-0.164805	0.164805	0.0298273	0.0199336	0.581435	FALSE	FALSE
Smooth Muscle	LRRC49	0.0128087	0.0517654	0.0943768	0.00915407	0.0244715	1.63581	-1.63581	0.0965463	0.0232558	2.05363	FALSE	FALSE
Smooth Muscle	LRRC4B	0.000799501	0.022425	0.0766617	-0.0318117	0.00332314	0.956786	-0.956786	0.0651491	0.0188261	1.79101	FALSE	FALSE
Smooth Muscle	LRRC4C	0.97539	0.0016298	0.0159911	-0.0127315	0.97667	1.39245	-1.39245	0.0149137	0.00332226	2.1664	FALSE	FALSE
Smooth Muscle	LRRC58	0.000438751	0.0590056	0.107907	0.0101045	0.00222397	1.69735	-1.69735	0.110675	0.0243632	2.18355	FALSE	FALSE
Smooth Muscle	LRRC59	0.152672	0.00701256	0.0245706	-0.0105455	0.183513	1.40773	-1.40773	0.0243328	0.0055371	2.1357	FALSE	FALSE
Smooth Muscle	LRRC6	0.105597	0.0136517	0.0438141	-0.0165107	0.133303	1.21067	-1.21067	0.0376766	0.0110742	1.76647	FALSE	FALSE
Smooth Muscle	LRRC66	0.000734956	-0.014911	0.0106063	-0.0404283	0.00313924	-0.246851	0.246851	0.021978	0.013289	0.725825	FALSE	FALSE
Smooth Muscle	LRRC69	0.00535444	-0.00131744	0.040884	-0.0435189	0.0127104	0.608511	-0.608511	0.0745683	0.0287929	1.37285	FALSE	FALSE
Smooth Muscle	LRRC7	0.0235158	-0.0594442	-0.00654941	-0.112339	0.038872	-0.864371	0.864371	0.0282575	0.0321152	-0.184623	FALSE	FALSE
Smooth Muscle	LRRC75A	0.420319	2.5321e-05	0.0255669	-0.0255163	0.450247	0.515742	-0.515742	0.0259027	0.0121816	1.0884	FALSE	TRUE
Smooth Muscle	LRRC77P	0.00489903	-0.0526875	0.0461002	-0.151475	0.0119193	-0.120925	0.120925	0.0792779	0.0586932	0.433724	FALSE	TRUE
Smooth Muscle	LRRC8A	5.25276e-05	0.0399783	0.0850659	-0.00510929	0.000532964	1.21567	-1.21567	0.0934066	0.0243632	1.93882	FALSE	FALSE
Smooth Muscle	LRRC8B	0.00115423	0.189503	0.310202	0.0688043	0.00423171	1.0977	-1.0977	0.330455	0.130676	1.33847	FALSE	FALSE
Smooth Muscle	LRRC8C-DT	0.000185402	-0.165273	-0.0557626	-0.274782	0.00123539	-1.19809	1.19809	0.0824176	0.105205	-0.352177	FALSE	FALSE
Smooth Muscle	LRRCC1	0.0023755	-0.00698968	0.020828	-0.0348074	0.00702982	0.652243	-0.652243	0.0431711	0.0143965	1.58435	FALSE	FALSE
Smooth Muscle	LRRFIP1	0.00896351	0.363336	0.578975	0.147696	0.0187017	1.4398	-1.4398	0.571429	0.242525	1.23644	FALSE	TRUE
Smooth Muscle	LRRFIP2	0.1446	0.0318596	0.200819	-0.1371	0.175068	0.781149	-0.781149	0.451334	0.232558	0.956605	TRUE	TRUE
Smooth Muscle	LRRK1	0.0656748	0.00124096	0.00526571	-0.00278379	0.0889821	1.29329	-1.29329	0.0384615	0.00885936	2.11814	FALSE	FALSE
Smooth Muscle	LRRK2	0.0012053	-0.0113609	0.0337718	-0.0564936	0.00435748	0.836873	-0.836873	0.100471	0.0354374	1.50343	FALSE	FALSE
Smooth Muscle	LRRN3	4.3095e-05	-0.0829255	-0.0268937	-0.138957	0.000477288	-0.393482	0.393482	0.0604396	0.0454042	0.412667	FALSE	TRUE
Smooth Muscle	LRRTM3	5.80714e-08	-0.397055	-0.165888	-0.628221	6.88738e-06	-1.71143	1.71143	0.117739	0.196013	-0.735354	TRUE	FALSE
Smooth Muscle	LRSAM1	0.0191812	-0.00622702	0.047142	-0.0595961	0.0333358	0.560558	-0.560558	0.105965	0.0431894	1.29485	FALSE	FALSE
Smooth Muscle	LSAMP	0.935067	-0.00445583	0.0208098	-0.0297215	0.938756	1.58175	-1.58175	0.0306122	0.00775194	1.98148	FALSE	TRUE
Smooth Muscle	LSG1	0.30322	0.00346073	0.047223	-0.0403016	0.335732	0.717134	-0.717134	0.0808477	0.0321152	1.33195	FALSE	FALSE
Smooth Muscle	LSM1	0.0758569	0.00666645	0.0291538	-0.0158209	0.100637	0.720326	-0.720326	0.0251177	0.00775194	1.69608	FALSE	FALSE
Smooth Muscle	LSM12	0.0437399	0.049222	0.0909228	0.00752115	0.0636481	1.69756	-1.69756	0.0918367	0.0199336	2.20387	FALSE	FALSE
Smooth Muscle	LSM14A	0.0287097	0.128301	0.29005	-0.0334472	0.0456781	1.0734	-1.0734	0.427002	0.17608	1.27801	FALSE	FALSE
Smooth Muscle	LSM14B	0.00246028	-0.000225833	0.0251869	-0.0256385	0.00718671	0.335574	-0.335574	0.0274725	0.0110742	1.31079	FALSE	FALSE
Smooth Muscle	LSM2	0.000253604	-0.0427047	-0.0120894	-0.0733199	0.00152762	-1.71733	1.71733	0.0125589	0.021041	-0.744495	FALSE	FALSE
Smooth Muscle	LSM3	0.0207965	-0.0288228	0.00161701	-0.0592625	0.035457	-1.95576	1.95576	0.00784929	0.0143965	-0.875079	FALSE	FALSE
Smooth Muscle	LSM4	0.0448239	-0.0354387	-0.00727617	-0.0636012	0.0648842	-1.66899	1.66899	0.0102041	0.0188261	-0.883591	FALSE	FALSE
Smooth Muscle	LSM5	0.000178931	-0.102716	-0.0468643	-0.158567	0.00120964	-2.41597	2.41597	0.0156986	0.0487265	-1.63407	FALSE	FALSE
Smooth Muscle	LSM6	0.0467774	-0.0437225	-0.0021921	-0.085253	0.0671563	-0.0897793	0.0897793	0.0525903	0.0354374	0.569522	FALSE	FALSE
Smooth Muscle	LSM7	0.23057	-0.0346916	0.0100872	-0.0794704	0.263238	-0.92382	0.92382	0.0180534	0.0254707	-0.496567	FALSE	FALSE
Smooth Muscle	LSM8	7.17539e-05	-0.0437303	0.0203049	-0.107766	0.000658107	-0.146518	0.146518	0.0894819	0.0564784	0.663897	FALSE	FALSE
Smooth Muscle	LSMEM1	0.0961859	0.017628	0.0407381	-0.00548208	0.123076	1.44207	-1.44207	0.0243328	0.0055371	2.1357	FALSE	FALSE
Smooth Muscle	LSP1P4	0.00129017	-0.0566519	-0.0223368	-0.0909671	0.00457363	-1.04057	1.04057	0.022763	0.0254707	-0.162148	FALSE	FALSE
Smooth Muscle	LSR	0.000181084	-0.0106747	0.0152599	-0.0366093	0.0012188	0.0268952	-0.0268952	0.0266876	0.013289	1.00593	FALSE	FALSE
Smooth Muscle	LSS	0.0108012	0.0514209	0.100899	0.00194324	0.0215425	1.41612	-1.41612	0.10675	0.0254707	2.06733	FALSE	FALSE
Smooth Muscle	LTA4H	0.0128667	0.0356309	0.0724266	-0.0011649	0.0245401	1.4408	-1.4408	0.0800628	0.0199336	2.00593	FALSE	FALSE
Smooth Muscle	LTBP1	0.579968	0.212196	0.598162	-0.17377	0.603843	1.57688	-1.57688	0.507064	0.215947	1.23149	TRUE	FALSE
Smooth Muscle	LTBP2	0.48215	-0.0165547	0.0134453	-0.0465548	0.510412	0.646301	-0.646301	0.0235479	0.0110742	1.0884	FALSE	FALSE
Smooth Muscle	LTBP3	0.00203721	0.0239714	0.0904157	-0.0424729	0.00630199	1.06241	-1.06241	0.120879	0.0365449	1.72583	FALSE	FALSE
Smooth Muscle	LTBP4	0.00759635	-0.0411281	0.0231102	-0.105366	0.0165061	0.211268	-0.211268	0.0659341	0.0332226	0.988859	FALSE	FALSE
Smooth Muscle	LTBR	0.00440147	-0.0976705	-0.0117768	-0.183564	0.0110159	-0.967849	0.967849	0.0690738	0.0741971	-0.103225	FALSE	FALSE
Smooth Muscle	LTN1	0.000469283	0.0530481	0.118527	-0.0124304	0.00232567	1.01651	-1.01651	0.177394	0.0542636	1.7089	FALSE	FALSE
Smooth Muscle	LTO1	0.0562827	-0.0557082	-0.00361929	-0.107797	0.0783979	-0.230335	0.230335	0.0729984	0.0564784	0.370166	FALSE	FALSE
Smooth Muscle	LTV1	0.0138264	0.0294485	0.051672	0.00722503	0.0258935	2.09691	-2.09691	0.0368917	0.0055371	2.73609	FALSE	FALSE
Smooth Muscle	LUC7L	0.000700887	0.20028	0.313577	0.0869832	0.00304807	1.20214	-1.20214	0.338305	0.121816	1.47362	FALSE	FALSE
Smooth Muscle	LUC7L2	0.00863306	-0.0224431	0.00756231	-0.0524484	0.0181517	-0.218992	0.218992	0.0306122	0.021041	0.540907	FALSE	FALSE
Smooth Muscle	LUC7L3	4.90002e-06	-0.521504	-0.334872	-0.708135	0.000120683	-0.50787	0.50787	0.605181	0.531561	0.187129	FALSE	FALSE
Smooth Muscle	LURAP1	0.120783	0.0212997	0.0549593	-0.0123599	0.149917	0.803347	-0.803347	0.0518053	0.0199336	1.3779	FALSE	FALSE
Smooth Muscle	LURAP1L	0.0118075	0.0088714	0.0703094	-0.0525666	0.0230828	0.953945	-0.953945	0.0808477	0.0265781	1.60497	FALSE	FALSE
Smooth Muscle	LURAP1L-AS1	0.00594869	-0.0251704	0.00955361	-0.0598945	0.0137501	-0.575818	0.575818	0.022763	0.0177187	0.361414	FALSE	FALSE
Smooth Muscle	LUZP1	0.0357069	-0.000272377	0.0717971	-0.0723418	0.0540985	0.371493	-0.371493	0.180534	0.0985604	0.873189	FALSE	FALSE
Smooth Muscle	LXN	0.0056478	-0.0564386	-0.0197172	-0.09316	0.0132374	-2.0215	2.0215	0.0125589	0.0243632	-0.955999	FALSE	FALSE
Smooth Muscle	LY96	0.548769	0.00938091	0.0280969	-0.00933511	0.574528	1.13009	-1.13009	0.0188383	0.0055371	1.76647	FALSE	FALSE
Smooth Muscle	LYAR	0.0145535	0.00378401	0.029568	-0.0219999	0.0269739	0.389631	-0.389631	0.0266876	0.0110742	1.26897	FALSE	FALSE
Smooth Muscle	LYG1	0.00297601	-0.0407832	-0.011399	-0.0701673	0.00826313	-1.34071	1.34071	0.0141287	0.0188261	-0.414105	FALSE	FALSE
Smooth Muscle	LYG2	0.000795438	-0.0508328	-0.0203618	-0.0813038	0.00331152	-3.56765	3.56765	0.00392465	0.0243632	-2.63407	FALSE	FALSE
Smooth Muscle	LYN	0.0120902	-0.0285949	0.0256565	-0.0828462	0.0234584	0.198291	-0.198291	0.0588697	0.0310078	0.924896	TRUE	FALSE
Smooth Muscle	LYPLA1	0.068176	0.00731902	0.0576953	-0.0430573	0.0918943	0.774039	-0.774039	0.11303	0.0409745	1.4639	FALSE	FALSE
Smooth Muscle	LYPLA2	0.0227317	-0.0318056	-0.00624504	-0.0573661	0.0378634	-1.44479	1.44479	0.010989	0.0188261	-0.776675	FALSE	FALSE
Smooth Muscle	LYPLAL1	1.21375e-05	0.0764584	0.139276	0.0136411	0.000210314	1.51523	-1.51523	0.184458	0.0431894	2.09455	FALSE	FALSE
Smooth Muscle	LYPLAL1-AS1	0.198596	-0.00413006	0.00971473	-0.0179748	0.230986	1.05089	-1.05089	0.0156986	0.00442968	1.82536	FALSE	FALSE
Smooth Muscle	LYPLAL1-DT	0.0481665	-0.0468193	0.00891928	-0.102558	0.068819	-0.166078	0.166078	0.0525903	0.0365449	0.525128	FALSE	FALSE
Smooth Muscle	LYRM1	0.00306517	-0.0216219	0.0125741	-0.055818	0.00844478	-0.129562	0.129562	0.0368917	0.0243632	0.59859	FALSE	FALSE
Smooth Muscle	LYRM2	9.8717e-05	-0.0521741	-0.0142004	-0.0901479	0.000815173	-0.359156	0.359156	0.044741	0.03433	0.382126	FALSE	TRUE
Smooth Muscle	LYRM4	0.00105893	0.0636202	0.129819	-0.00257881	0.00399258	1.07446	-1.07446	0.171115	0.0586932	1.5437	FALSE	FALSE
Smooth Muscle	LYRM7	0.000766956	0.0272721	0.058174	-0.00362979	0.00322517	1.27031	-1.27031	0.0565149	0.013289	2.0884	FALSE	FALSE
Smooth Muscle	LYSMD2	0.0302637	-0.00666713	0.0158029	-0.0291372	0.0475133	-0.0556059	0.0556059	0.0188383	0.00996678	0.91847	FALSE	FALSE
Smooth Muscle	LYSMD3	0.000267595	-0.0543002	-0.00446225	-0.104138	0.0015792	-0.529903	0.529903	0.0400314	0.0332226	0.268967	FALSE	FALSE
Smooth Muscle	LYSMD4	0.0320106	-0.00451637	0.0227445	-0.0317773	0.0496056	0.471167	-0.471167	0.0376766	0.0155039	1.28104	FALSE	FALSE
Smooth Muscle	LYST	3.34297e-06	0.206511	0.299768	0.113254	9.56059e-05	1.68893	-1.68893	0.371272	0.0974529	1.9297	FALSE	FALSE
Smooth Muscle	LYVE1	1.95897e-05	-0.0693785	-0.0350788	-0.103678	0.000284552	-1.86563	1.86563	0.0125589	0.0254707	-1.02013	TRUE	FALSE
Smooth Muscle	LZIC	0.0226365	-0.0186993	0.0226751	-0.0600737	0.0377564	0.0484948	-0.0484948	0.0604396	0.03433	0.816023	FALSE	FALSE
Smooth Muscle	LZTFL1	0.00986779	-0.0306341	0.00334552	-0.0646138	0.0200942	-0.603662	0.603662	0.0235479	0.0199336	0.240398	FALSE	FALSE
Smooth Muscle	LZTR1	0.024557	-0.0149465	0.00827239	-0.0381653	0.0402452	-0.386835	0.386835	0.0164835	0.0110742	0.573822	FALSE	FALSE
Smooth Muscle	LZTS1	0.293371	0.0285303	0.0849629	-0.0279022	0.325713	0.469543	-0.469543	0.0502355	0.0254707	0.979871	FALSE	FALSE
Smooth Muscle	LZTS1-AS1	0.000465913	-0.0531263	-0.0181393	-0.0881133	0.00231554	-2.31026	2.31026	0.00784929	0.0243632	-1.63407	FALSE	FALSE
Smooth Muscle	LZTS2	0.00208871	0.0477536	0.0920774	0.00342985	0.00640615	1.31614	-1.31614	0.0737834	0.0177187	2.05802	FALSE	FALSE
Smooth Muscle	M6PR	0.000923643	-0.0632446	-0.0117683	-0.114721	0.00366815	-0.229952	0.229952	0.0832025	0.0575858	0.530913	FALSE	TRUE
Smooth Muscle	MACF1	0.00073801	0.368202	0.541836	0.194567	0.00314568	1.43342	-1.43342	0.790424	0.458472	0.785794	FALSE	FALSE
Smooth Muscle	MACIR	0.0220996	-0.00658271	0.0149655	-0.0281309	0.0371295	0.190969	-0.190969	0.0188383	0.00885936	1.0884	FALSE	FALSE
Smooth Muscle	MACO1	1.74307e-05	0.0807687	0.140459	0.0210783	0.000265502	1.22261	-1.22261	0.172684	0.0509413	1.76123	FALSE	FALSE
Smooth Muscle	MACROD1	0.000378736	0.104525	0.153432	0.0556179	0.00201421	2.70266	-2.70266	0.104396	0.0121816	3.09928	FALSE	FALSE
Smooth Muscle	MACROD2	0.392297	-0.049468	0.0671774	-0.166113	0.422974	0.325994	-0.325994	0.148352	0.0941307	0.656284	FALSE	FALSE
Smooth Muscle	MACROH2A1	0.00420234	0.0822183	0.175383	-0.0109459	0.0106506	1.34055	-1.34055	0.212716	0.055371	1.94173	FALSE	FALSE
Smooth Muscle	MACROH2A2	0.00418422	-0.0540617	-0.0131449	-0.0949784	0.0106136	-0.443784	0.443784	0.0416013	0.0310078	0.423998	FALSE	FALSE
Smooth Muscle	MADD	0.39865	0.0103267	0.0614848	-0.0408314	0.428954	0.56718	-0.56718	0.0918367	0.0409745	1.16434	FALSE	FALSE
Smooth Muscle	MAEA	0.00956569	0.0459081	0.0939446	-0.00212838	0.0196229	1.11759	-1.11759	0.120879	0.0387597	1.64094	FALSE	FALSE
Smooth Muscle	MAF	0.577677	0.0232927	0.0740893	-0.027504	0.601868	1.22237	-1.22237	0.0486656	0.0155039	1.65027	TRUE	FALSE
Smooth Muscle	MAF1	0.344828	-0.00511784	0.024796	-0.0350317	0.37655	-0.00759592	0.00759592	0.0251177	0.0166113	0.596542	FALSE	FALSE
Smooth Muscle	MAFF	0.00244329	0.0420862	0.087324	-0.00315165	0.00715485	1.43483	-1.43483	0.0486656	0.0121816	1.9982	FALSE	FALSE
Smooth Muscle	MAFG	0.0256376	-0.0307539	-0.0023975	-0.0591103	0.0416806	-0.449556	0.449556	0.022763	0.0177187	0.361414	FALSE	FALSE
Smooth Muscle	MAFK	0.329266	0.0144895	0.0613474	-0.0323683	0.361557	0.708554	-0.708554	0.0588697	0.0265781	1.14729	FALSE	FALSE
Smooth Muscle	MAGED1	0.00119758	0.0594674	0.138241	-0.0193059	0.00433729	0.873383	-0.873383	0.215856	0.0874862	1.30294	FALSE	FALSE
Smooth Muscle	MAGED2	0.0152027	-0.0710315	-5.27788e-06	-0.142058	0.0278645	-0.785458	0.785458	0.0431711	0.0376523	0.197329	FALSE	FALSE
Smooth Muscle	MAGEF1	0.000862348	-0.0281323	0.000812265	-0.057077	0.00350733	-1.4598	1.4598	0.010989	0.0155039	-0.496567	FALSE	FALSE
Smooth Muscle	MAGI1	0.000354381	0.772081	1.05696	0.487205	0.00192234	2.54184	-2.54184	0.675824	0.212625	1.66834	TRUE	FALSE
Smooth Muscle	MAGI1-AS1	0.00495087	0.0176706	0.0691311	-0.03379	0.0120167	1.13397	-1.13397	0.0745683	0.0199336	1.90336	FALSE	FALSE
Smooth Muscle	MAGI2	0.0925574	-0.0291461	0.217222	-0.275514	0.11927	0.776534	-0.776534	0.510204	0.296788	0.781639	TRUE	FALSE
Smooth Muscle	MAGI2-AS3	0.00826336	0.00122953	0.073002	-0.0705429	0.017571	0.763229	-0.763229	0.1719	0.0664452	1.37133	FALSE	FALSE
Smooth Muscle	MAGI3	0.00017637	0.301837	0.398307	0.205367	0.00119763	1.84836	-1.84836	0.392465	0.110742	1.82536	FALSE	FALSE
Smooth Muscle	MAGOH	0.461476	-0.00616956	0.0278062	-0.0401453	0.490336	0.166684	-0.166684	0.0416013	0.0221484	0.909425	FALSE	FALSE
Smooth Muscle	MAGOHB	0.00827011	-0.0155526	0.0106309	-0.041736	0.0175785	-0.302169	0.302169	0.0235479	0.0166113	0.503433	FALSE	FALSE
Smooth Muscle	MAGT1	0.209203	-0.0206277	0.049154	-0.0904094	0.241529	0.277959	-0.277959	0.120094	0.0653378	0.878177	FALSE	FALSE
Smooth Muscle	MAIP1	0.00116804	-0.027087	0.0029187	-0.0570928	0.00426954	-0.418492	0.418492	0.0274725	0.0188261	0.545253	FALSE	FALSE
Smooth Muscle	MAK	2.76271e-06	-0.175361	-0.0725297	-0.278192	8.48553e-05	-1.09358	1.09358	0.0816327	0.0952381	-0.222392	FALSE	FALSE
Smooth Muscle	MAK16	0.53112	-0.0142581	0.0139153	-0.0424315	0.55745	-0.0607982	0.0607982	0.021978	0.0166113	0.403897	FALSE	FALSE
Smooth Muscle	MAL	0.580811	-0.00517239	0.0185289	-0.0288737	0.604566	-0.7295	0.7295	0.0117739	0.0110742	0.0883951	FALSE	FALSE
Smooth Muscle	MALAT1	0.000434234	-0.776574	-0.493896	-1.05925	0.00221302	-0.973205	0.973205	0.999215	1	-0.00113286	TRUE	FALSE
Smooth Muscle	MALRD1	0.058904	-0.0181182	0.0247603	-0.0609968	0.0813903	0.846976	-0.846976	0.0502355	0.0177187	1.50343	FALSE	FALSE
Smooth Muscle	MALSU1	0.00928408	0.0499475	0.0877049	0.0121901	0.0191801	1.505	-1.505	0.0808477	0.0199336	2.02001	FALSE	FALSE
Smooth Muscle	MALT1	0.0250119	0.00924864	0.0572461	-0.0387489	0.0408482	1.04616	-1.04616	0.104396	0.0332226	1.65182	FALSE	FALSE
Smooth Muscle	MAMDC2	0.00344221	-0.155341	0.0865401	-0.397222	0.00917923	0.50961	-0.50961	0.243328	0.119601	1.02467	TRUE	FALSE
Smooth Muscle	MAMDC2-AS1	0.000125876	-0.165934	-0.0755121	-0.256357	0.000960464	-0.914479	0.914479	0.0824176	0.0908084	-0.139874	FALSE	FALSE
Smooth Muscle	MAML1	0.00159254	0.0193902	0.0765597	-0.0377792	0.00528511	0.691761	-0.691761	0.127159	0.0487265	1.38385	FALSE	FALSE
Smooth Muscle	MAML2	0.531408	0.13096	0.376296	-0.114377	0.55767	0.993663	-0.993663	0.707221	0.461794	0.614912	TRUE	FALSE
Smooth Muscle	MAML3	0.801934	-0.0388343	0.250187	-0.327856	0.814265	0.794652	-0.794652	0.575353	0.364341	0.659158	FALSE	FALSE
Smooth Muscle	MAMLD1	0.0432406	0.0681107	0.122971	0.0132507	0.0630869	2.17204	-2.17204	0.0792779	0.013289	2.57668	FALSE	FALSE
Smooth Muscle	MAN1A1	0.638494	0.039865	0.141859	-0.0621291	0.659661	1.38497	-1.38497	0.136578	0.0420819	1.69845	TRUE	FALSE
Smooth Muscle	MAN1A2	0.000117841	0.1296	0.241415	0.0177849	0.000918638	1.42368	-1.42368	0.322606	0.0996678	1.69457	FALSE	FALSE
Smooth Muscle	MAN1B1	4.44712e-05	0.00503237	0.0344268	-0.0243621	0.000487989	0.629537	-0.629537	0.0392465	0.013289	1.56233	FALSE	FALSE
Smooth Muscle	MAN1C1	0.148631	0.00183017	0.091046	-0.0873856	0.179309	0.804652	-0.804652	0.120094	0.0465116	1.3685	FALSE	FALSE
Smooth Muscle	MAN2A1	4.94883e-05	0.139172	0.219629	0.058716	0.000520192	1.68101	-1.68101	0.237049	0.055371	2.09798	FALSE	FALSE
Smooth Muscle	MAN2A2	0.111983	0.0201548	0.0641525	-0.0238428	0.140407	0.779923	-0.779923	0.0745683	0.0254707	1.54973	FALSE	TRUE
Smooth Muscle	MAN2B1	0.00140867	-0.0336379	0.00190433	-0.0691801	0.00485563	-0.686951	0.686951	0.0313972	0.0276855	0.181505	FALSE	FALSE
Smooth Muscle	MAN2B2	0.0360526	0.0330907	0.065053	0.00112846	0.0545275	1.15208	-1.15208	0.0518053	0.013289	1.96286	FALSE	FALSE
Smooth Muscle	MAN2C1	0.00239095	-0.0400471	0.0279856	-0.10808	0.00705503	0.0436228	-0.0436228	0.11303	0.0598007	0.91847	FALSE	FALSE
Smooth Muscle	MANBA	0.00211101	0.0105012	0.0817167	-0.0607143	0.00645348	1.42949	-1.42949	0.127159	0.0299003	2.0884	TRUE	FALSE
Smooth Muscle	MANBAL	0.0240293	0.0342679	0.0605142	0.00802157	0.0395129	1.47628	-1.47628	0.044741	0.0110742	2.01439	FALSE	FALSE
Smooth Muscle	MANEA	0.00898945	0.0390967	0.0766654	0.00152798	0.0187462	1.76481	-1.76481	0.077708	0.0155039	2.32543	FALSE	FALSE
Smooth Muscle	MANEA-DT	0.00901164	-0.0236576	-0.00294586	-0.0443694	0.0187828	-0.896621	0.896621	0.0102041	0.0110742	-0.118056	FALSE	FALSE
Smooth Muscle	MANF	0.13209	-0.0200873	0.00276061	-0.0429352	0.161895	-0.825436	0.825436	0.0125589	0.013289	-0.0815299	FALSE	FALSE
Smooth Muscle	MANSC1	0.0543082	-0.0159904	0.00398196	-0.0359627	0.0761948	-0.833053	0.833053	0.0102041	0.00996678	0.0339473	FALSE	FALSE
Smooth Muscle	MAOA	0.0145641	0.221847	0.36557	0.0781239	0.0269844	1.75086	-1.75086	0.297488	0.0808416	1.87966	TRUE	FALSE
Smooth Muscle	MAOB	0.374057	0.00575455	0.063324	-0.0518149	0.404851	1.08784	-1.08784	0.077708	0.0265781	1.54783	FALSE	FALSE
Smooth Muscle	MAP1A	0.314906	0.0130766	0.0551805	-0.0290273	0.347192	0.653282	-0.653282	0.043956	0.0188261	1.22332	FALSE	FALSE
Smooth Muscle	MAP1B	0.00385928	0.351973	0.557209	0.146737	0.00998835	1.11776	-1.11776	0.632653	0.332226	0.92925	TRUE	FALSE
Smooth Muscle	MAP1LC3A	3.39096e-06	-0.178868	-0.114685	-0.243052	9.65593e-05	-2.89274	2.89274	0.0188383	0.0753045	-1.99907	FALSE	FALSE
Smooth Muscle	MAP1LC3B	0.0909617	-0.00794593	0.0315794	-0.0474713	0.117449	0.492896	-0.492896	0.0675039	0.0299003	1.17481	FALSE	FALSE
Smooth Muscle	MAP1S	0.4139	0.00975928	0.0281704	-0.00865181	0.443994	1.09349	-1.09349	0.0180534	0.0055371	1.70507	FALSE	FALSE
Smooth Muscle	MAP2	0.072492	0.0891859	0.218663	-0.0402909	0.096751	1.05056	-1.05056	0.28179	0.114064	1.30477	FALSE	FALSE
Smooth Muscle	MAP2K1	0.00823064	0.119562	0.203961	0.035163	0.0175136	1.58709	-1.58709	0.186028	0.0487265	1.93274	FALSE	FALSE
Smooth Muscle	MAP2K2	0.00389235	0.00841789	0.056251	-0.0394152	0.010042	0.69062	-0.69062	0.105965	0.0420819	1.33232	FALSE	FALSE
Smooth Muscle	MAP2K3	0.178132	0.00369438	0.0386957	-0.0313069	0.210268	0.720695	-0.720695	0.0478807	0.0188261	1.34671	FALSE	FALSE
Smooth Muscle	MAP2K4	0.0201051	0.0453952	0.14764	-0.0568492	0.0345303	0.913415	-0.913415	0.33595	0.146179	1.20051	FALSE	FALSE
Smooth Muscle	MAP2K5	0.00995008	0.0930651	0.189315	-0.00318484	0.0202213	1.1294	-1.1294	0.324961	0.126246	1.36403	FALSE	FALSE
Smooth Muscle	MAP2K6	9.28403e-05	-0.207649	-0.0394487	-0.375849	0.000781625	-1.25472	1.25472	0.0863422	0.116279	-0.429453	FALSE	FALSE
Smooth Muscle	MAP2K7	0.00225388	-0.0174267	0.0367211	-0.0715746	0.00675831	0.256901	-0.256901	0.0832025	0.0376523	1.14389	FALSE	FALSE
Smooth Muscle	MAP3K1	0.00184472	0.0942748	0.190294	-0.00174424	0.00584491	1.49687	-1.49687	0.229984	0.0609081	1.91683	TRUE	FALSE
Smooth Muscle	MAP3K10	0.00244608	0.0277509	0.0595169	-0.00401516	0.00715719	1.02916	-1.02916	0.0565149	0.0177187	1.67336	FALSE	FALSE
Smooth Muscle	MAP3K11	0.0051141	-0.0206003	0.00659781	-0.0477984	0.0123028	-0.253898	0.253898	0.0266876	0.0155039	0.783541	FALSE	FALSE
Smooth Muscle	MAP3K12	0.00588796	-0.0476637	-0.00701807	-0.0883093	0.0136407	-0.489763	0.489763	0.0478807	0.0354374	0.43417	FALSE	FALSE
Smooth Muscle	MAP3K13	0.0150804	0.0377475	0.123112	-0.047617	0.0276987	0.486307	-0.486307	0.160126	0.0841639	0.92793	FALSE	FALSE
Smooth Muscle	MAP3K14	0.0213811	0.0406307	0.0793334	0.00192799	0.0362299	1.70708	-1.70708	0.0855573	0.0199336	2.10169	FALSE	TRUE
Smooth Muscle	MAP3K2	0.0186243	-0.0011004	0.100117	-0.102318	0.0326189	0.860234	-0.860234	0.32967	0.138427	1.25189	FALSE	TRUE
Smooth Muscle	MAP3K20	0.149731	0.216749	0.416364	0.0171347	0.18044	1.15667	-1.15667	0.660126	0.358804	0.879545	TRUE	TRUE
Smooth Muscle	MAP3K20-AS1	9.50728e-07	-0.44795	-0.234275	-0.661626	4.38251e-05	-1.51073	1.51073	0.138148	0.184939	-0.42084	FALSE	TRUE
Smooth Muscle	MAP3K3	0.00345498	0.0687894	0.146221	-0.00864241	0.00920323	0.917907	-0.917907	0.242543	0.0941307	1.3655	FALSE	TRUE
Smooth Muscle	MAP3K4	0.000269432	0.147066	0.239055	0.055076	0.00158504	1.46996	-1.46996	0.308477	0.0863787	1.83642	FALSE	FALSE
Smooth Muscle	MAP3K5	0.0407533	0.462039	0.766719	0.15736	0.0601404	1.73421	-1.73421	0.660126	0.300111	1.13725	FALSE	FALSE
Smooth Muscle	MAP3K5-AS1	2.56289e-05	-0.0686649	-0.0244401	-0.11289	0.000336286	-1.16033	1.16033	0.0306122	0.0299003	0.0339473	FALSE	FALSE
Smooth Muscle	MAP3K6	0.00168192	-0.0330909	0.0031037	-0.0692855	0.00547318	-0.490888	0.490888	0.0368917	0.0287929	0.357582	FALSE	FALSE
Smooth Muscle	MAP3K7	6.79742e-05	0.121536	0.194965	0.0481074	0.000636301	1.64682	-1.64682	0.233124	0.0542636	2.10304	FALSE	FALSE
Smooth Muscle	MAP3K7CL	0.311071	-0.029495	0.0152986	-0.0742886	0.343491	-0.0801722	0.0801722	0.0416013	0.0299003	0.476466	FALSE	FALSE
Smooth Muscle	MAP3K8	0.0290671	0.149754	0.278622	0.0208857	0.0461567	1.25215	-1.25215	0.248038	0.0775194	1.67793	FALSE	FALSE
Smooth Muscle	MAP4	0.0380759	0.255384	0.444207	0.0665613	0.0569461	1.47321	-1.47321	0.635008	0.294574	1.10815	FALSE	FALSE
Smooth Muscle	MAP4K2	0.0150218	-0.00216297	0.0251334	-0.0294593	0.0276198	0.0561692	-0.0561692	0.0298273	0.0177187	0.75136	FALSE	FALSE
Smooth Muscle	MAP4K3	0.15615	-0.0966253	0.0814704	-0.274721	0.187288	0.704301	-0.704301	0.44741	0.23588	0.923541	FALSE	TRUE
Smooth Muscle	MAP4K3-DT	0.000684183	-0.0955645	-0.018152	-0.172977	0.00299462	0.297185	-0.297185	0.177394	0.0996678	0.831758	FALSE	FALSE
Smooth Muscle	MAP4K4	0.00295992	0.333759	0.501759	0.165759	0.00823654	1.31954	-1.31954	0.691523	0.355482	0.960001	FALSE	FALSE
Smooth Muscle	MAP4K5	0.0538819	0.0619287	0.159762	-0.035905	0.0756838	1.13409	-1.13409	0.315542	0.114064	1.46798	FALSE	FALSE
Smooth Muscle	MAP6	0.0694349	-0.00837092	-0.00491122	-0.0118306	0.0933338	-0.133929	0.133929	0.0141287	0.00664452	1.0884	FALSE	FALSE
Smooth Muscle	MAP7	0.0402981	0.00356742	0.0462969	-0.039162	0.0595838	0.496609	-0.496609	0.0612245	0.0276855	1.14498	FALSE	FALSE
Smooth Muscle	MAP7D1	0.179742	-0.0362168	0.010661	-0.0830945	0.211923	0.0883347	-0.0883347	0.0714286	0.0409745	0.801774	FALSE	FALSE
Smooth Muscle	MAP7D3	0.00276601	-0.0657192	0.017232	-0.14867	0.00784526	0.161811	-0.161811	0.157771	0.0874862	0.850704	FALSE	FALSE
Smooth Muscle	MAP9	0.00652775	-0.0301156	0.00980155	-0.0700327	0.0147372	-0.0376216	0.0376216	0.0510204	0.0332226	0.61891	FALSE	FALSE
Smooth Muscle	MAPK1	1.03661e-05	0.312792	0.421964	0.20362	0.000192511	1.82525	-1.82525	0.387755	0.0985604	1.97607	FALSE	FALSE
Smooth Muscle	MAPK10	0.0857806	-0.0102862	0.195604	-0.216176	0.111721	0.750825	-0.750825	0.321821	0.163898	0.973459	TRUE	FALSE
Smooth Muscle	MAPK10-AS1	0.0235497	-0.0233925	0.00947159	-0.0562566	0.0389129	-0.128129	0.128129	0.032967	0.0232558	0.503433	FALSE	FALSE
Smooth Muscle	MAPK14	0.000731415	0.0985387	0.196878	0.000199686	0.00313288	1.39558	-1.39558	0.304553	0.089701	1.7635	FALSE	FALSE
Smooth Muscle	MAPK1IP1L	0.000953729	0.158687	0.246826	0.0705472	0.00373063	1.58171	-1.58171	0.240973	0.0631229	1.93264	FALSE	FALSE
Smooth Muscle	MAPK3	0.128406	0.00544974	0.0326037	-0.0217042	0.157982	0.860197	-0.860197	0.0361068	0.0143965	1.32655	FALSE	FALSE
Smooth Muscle	MAPK4	0.0379215	0.0343457	0.076998	-0.00830654	0.0567638	1.46903	-1.46903	0.066719	0.0166113	2.00593	FALSE	FALSE
Smooth Muscle	MAPK6	0.139832	0.0301683	0.0984975	-0.0381609	0.169986	0.744213	-0.744213	0.152276	0.0631229	1.27046	FALSE	FALSE
Smooth Muscle	MAPK8	0.0104936	0.0568952	0.163656	-0.0498654	0.0210746	0.931497	-0.931497	0.368917	0.168328	1.13202	FALSE	FALSE
Smooth Muscle	MAPK8IP3	0.000177756	0.0599151	0.130691	-0.0108604	0.0012037	0.914082	-0.914082	0.191523	0.0620155	1.62682	FALSE	FALSE
Smooth Muscle	MAPK9	7.16225e-05	0.0393637	0.0815456	-0.00281815	0.00065785	1.46676	-1.46676	0.113815	0.0265781	2.09838	FALSE	FALSE
Smooth Muscle	MAPKAP1	0.0042175	0.195407	0.324791	0.0660216	0.0106779	1.47201	-1.47201	0.405808	0.13732	1.56326	FALSE	FALSE
Smooth Muscle	MAPKAPK2	0.000951189	0.29175	0.418379	0.165121	0.00372308	2.25739	-2.25739	0.305338	0.0575858	2.40662	FALSE	FALSE
Smooth Muscle	MAPKAPK3	0.0788358	0.0275632	0.061507	-0.00638069	0.103991	1.71679	-1.71679	0.0549451	0.0110742	2.31079	FALSE	FALSE
Smooth Muscle	MAPKAPK5	0.179614	0.0334984	0.0935631	-0.0265663	0.211792	0.972408	-0.972408	0.144427	0.0520487	1.47241	FALSE	FALSE
Smooth Muscle	MAPKAPK5-AS1	0.00553242	-0.0422832	-0.00908485	-0.0754816	0.0130521	-1.77037	1.77037	0.00941915	0.0232558	-1.30392	FALSE	FALSE
Smooth Muscle	MAPKBP1	0.041463	-0.0571322	0.00879023	-0.123055	0.0610624	0.365122	-0.365122	0.135793	0.0631229	1.10517	FALSE	FALSE
Smooth Muscle	MAPRE1	4.34686e-05	0.0521708	0.0890455	0.0152962	0.00048012	1.47923	-1.47923	0.0808477	0.0177187	2.18993	FALSE	FALSE
Smooth Muscle	MAPRE2	0.0530849	-0.120392	0.213848	-0.454633	0.0747017	0.448778	-0.448778	0.49843	0.315615	0.659227	FALSE	FALSE
Smooth Muscle	MAPRE3	0.0752793	0.0305056	0.070533	-0.00952178	0.0999687	0.891081	-0.891081	0.0635793	0.0232558	1.45097	FALSE	FALSE
Smooth Muscle	MAPT	0.0700163	-0.017526	0.00593228	-0.0409843	0.0939395	0.0401216	-0.0401216	0.0211931	0.0121816	0.798888	FALSE	FALSE
Smooth Muscle	MARCHF1	0.00162331	-0.0357631	-0.0121792	-0.059347	0.00533791	-1.47636	1.47636	0.00941915	0.0143965	-0.612045	TRUE	FALSE
Smooth Muscle	MARCHF2	0.0370133	0.00200468	0.0489873	-0.0449779	0.0556497	0.518257	-0.518257	0.0729984	0.0310078	1.23524	FALSE	FALSE
Smooth Muscle	MARCHF3	0.104658	-0.0663848	0.0490002	-0.18177	0.132337	0.184327	-0.184327	0.11146	0.0719823	0.630812	FALSE	FALSE
Smooth Muscle	MARCHF5	0.000123722	0.0712776	0.132423	0.0101326	0.000951753	1.21406	-1.21406	0.178179	0.0531561	1.74502	FALSE	FALSE
Smooth Muscle	MARCHF6	0.00850528	0.0662924	0.183325	-0.0507401	0.0179479	1.03165	-1.03165	0.423862	0.177187	1.25832	FALSE	FALSE
Smooth Muscle	MARCHF7	0.000319978	0.137781	0.249968	0.0255939	0.00178568	1.26158	-1.26158	0.419152	0.150609	1.47667	FALSE	FALSE
Smooth Muscle	MARCHF8	0.00047454	0.126133	0.214951	0.0373158	0.00234516	1.62659	-1.62659	0.229984	0.0575858	1.99775	FALSE	FALSE
Smooth Muscle	MARCHF9	0.0101574	-0.0513436	-0.0468852	-0.0558021	0.0205367	-2.58113	2.58113	0.00941915	0.0276855	-1.55546	FALSE	FALSE
Smooth Muscle	MARF1	0.00388333	0.0377403	0.127831	-0.0523501	0.0100314	0.949905	-0.949905	0.17033	0.0631229	1.43209	FALSE	FALSE
Smooth Muscle	MARK1	0.0282709	-0.0208932	0.0983431	-0.140129	0.0451271	0.702649	-0.702649	0.440345	0.223699	0.977078	FALSE	FALSE
Smooth Muscle	MARK2	0.00537984	0.0233114	0.100473	-0.0538505	0.0127488	0.949221	-0.949221	0.186813	0.0675526	1.46751	FALSE	FALSE
Smooth Muscle	MARK3	0.000134073	0.346625	0.492428	0.200822	0.00100202	1.56964	-1.56964	0.578493	0.218162	1.4069	FALSE	FALSE
Smooth Muscle	MARK4	0.00022804	0.0816665	0.14125	0.0220834	0.00142785	1.08875	-1.08875	0.161695	0.0542636	1.57522	FALSE	FALSE
Smooth Muscle	MARS1	0.00259655	0.0218281	0.0800374	-0.0363811	0.00746868	0.771521	-0.771521	0.104396	0.0398671	1.38879	FALSE	FALSE
Smooth Muscle	MARVELD1	0.22619	0.00858375	0.0442045	-0.027037	0.258939	0.928727	-0.928727	0.0463108	0.0143965	1.68564	FALSE	FALSE
Smooth Muscle	MASP1	0.157577	-0.00901703	0.00476348	-0.0227975	0.188778	0.605807	-0.605807	0.0133438	0.0055371	1.26897	FALSE	FALSE
Smooth Muscle	MASP2	2.4629e-06	-0.0511924	-0.0240245	-0.0783602	8.06616e-05	-4.12347	4.12347	0.00313972	0.0232558	-2.88888	FALSE	FALSE
Smooth Muscle	MAST2	0.00331985	0.170865	0.261385	0.0803437	0.00894668	2.10081	-2.10081	0.237834	0.0498339	2.25475	FALSE	FALSE
Smooth Muscle	MAST3	0.0222275	0.0206075	0.0503742	-0.00915927	0.0372726	1.05787	-1.05787	0.0525903	0.0155039	1.76217	FALSE	FALSE
Smooth Muscle	MAST4	0.121365	0.367521	0.69119	0.0438521	0.150563	1.94905	-1.94905	0.576923	0.21041	1.45518	TRUE	FALSE
Smooth Muscle	MASTL	0.137493	-0.00516314	0.0241726	-0.0344989	0.16756	0.36023	-0.36023	0.0361068	0.0177187	1.02699	FALSE	FALSE
Smooth Muscle	MAT2A	0.0539995	-0.0990905	-0.00802499	-0.190156	0.0758227	0.0911456	-0.0911456	0.244113	0.159468	0.614278	FALSE	FALSE
Smooth Muscle	MAT2B	0.000518705	-0.00486486	0.0268956	-0.0366253	0.0024849	0.529378	-0.529378	0.0384615	0.0155039	1.31079	FALSE	FALSE
Smooth Muscle	MATN2	0.000381345	-0.0899891	-0.033236	-0.146742	0.0020228	-1.99584	1.99584	0.0164835	0.0354374	-1.10425	FALSE	FALSE
Smooth Muscle	MAU2	0.0343815	0.000171325	0.0792431	-0.0789004	0.0525148	0.618389	-0.618389	0.154631	0.0653378	1.24284	FALSE	FALSE
Smooth Muscle	MAVS	7.37165e-05	0.134762	0.20076	0.0687648	0.000667547	1.57942	-1.57942	0.190738	0.0442968	2.10632	FALSE	FALSE
Smooth Muscle	MAX	5.93075e-05	-0.223731	-0.109984	-0.337477	0.000578674	-0.404392	0.404392	0.191523	0.152824	0.325645	FALSE	FALSE
Smooth Muscle	MB	0.00300012	0.0196856			0.00831054	25.1756	-25.1756	0.022763	0	inf	FALSE	FALSE
Smooth Muscle	MB21D2	0.00127625	0.0951275	0.177443	0.0128123	0.00453875	1.81848	-1.81848	0.135008	0.0276855	2.28584	FALSE	FALSE
Smooth Muscle	MBD1	2.48029e-05	-0.0864356	-0.039473	-0.133398	0.000330368	-0.689003	0.689003	0.0580848	0.0542636	0.0981761	FALSE	FALSE
Smooth Muscle	MBD2	2.30877e-05	0.218271	0.300315	0.136228	0.000316188	1.77285	-1.77285	0.321036	0.0830565	1.95057	FALSE	FALSE
Smooth Muscle	MBD3	0.0389344	0.0271066	0.0535407	0.000672543	0.0579533	1.16924	-1.16924	0.0368917	0.0110742	1.73609	FALSE	FALSE
Smooth Muscle	MBD4	4.04859e-07	-0.0995069	-0.0447254	-0.154288	2.56257e-05	-0.881159	0.881159	0.0494505	0.0498339	-0.0111406	FALSE	FALSE
Smooth Muscle	MBD5	0.0187951	0.157718	0.344496	-0.0290605	0.0328142	1.26043	-1.26043	0.61146	0.292359	1.06452	FALSE	FALSE
Smooth Muscle	MBD6	0.00312655	-0.0621456	-0.0224789	-0.101812	0.00856559	-1.03668	1.03668	0.0313972	0.0376523	-0.262102	FALSE	FALSE
Smooth Muscle	MBIP	0.00188763	0.0116487	0.0511787	-0.0278813	0.00595231	1.0106	-1.0106	0.0675039	0.0199336	1.75977	FALSE	FALSE
Smooth Muscle	MBNL1	0.511738	0.123864	0.389981	-0.142253	0.539053	1.22365	-1.22365	0.756672	0.48505	0.641535	TRUE	FALSE
Smooth Muscle	MBNL1-AS1	0.365041	0.00331554	0.0323066	-0.0256755	0.396174	0.368651	-0.368651	0.0345369	0.0166113	1.05597	FALSE	FALSE
Smooth Muscle	MBNL2	0.0793949	0.209765	0.465663	-0.046132	0.104625	1.24516	-1.24516	0.564364	0.248062	1.18593	FALSE	FALSE
Smooth Muscle	MBNL3	0.00310428	-0.0262562	0.00253518	-0.0550477	0.00852177	-0.441245	0.441245	0.021978	0.013289	0.725825	FALSE	FALSE
Smooth Muscle	MBOAT1	0.00291734	-0.00105586	0.0634918	-0.0656035	0.00815334	0.559277	-0.559277	0.10675	0.0442968	1.26897	FALSE	FALSE
Smooth Muscle	MBOAT2	0.0117273	0.0469421	0.105244	-0.01136	0.0229622	1.37339	-1.37339	0.0989011	0.0265781	1.89575	FALSE	FALSE
Smooth Muscle	MBOAT7	0.253572	0.0121967	0.0457838	-0.0213904	0.285681	0.770434	-0.770434	0.0533752	0.0199336	1.42097	FALSE	FALSE
Smooth Muscle	MBP	0.0396211	-0.047714	0.00241725	-0.0978453	0.0587535	0.302766	-0.302766	0.0525903	0.0276855	0.925666	FALSE	FALSE
Smooth Muscle	MBTD1	0.0274026	-0.000303678	0.0868562	-0.0874636	0.0440171	0.655805	-0.655805	0.189953	0.0786268	1.27255	FALSE	FALSE
Smooth Muscle	MBTPS1	0.0246815	0.0242229	0.096065	-0.0476193	0.0404059	0.828648	-0.828648	0.197017	0.0741971	1.40889	FALSE	FALSE
Smooth Muscle	MBTPS2	0.000940227	-0.0440219	0.00689005	-0.0949338	0.00370598	0.108919	-0.108919	0.0855573	0.0454042	0.914065	FALSE	FALSE
Smooth Muscle	MCAM	0.0536428	0.196781	0.431213	-0.0376511	0.0754259	0.913279	-0.913279	0.639717	0.354374	0.852161	FALSE	FALSE
Smooth Muscle	MCC	0.00322913	0.184883	0.318163	0.0516021	0.00877967	1.66853	-1.66853	0.27394	0.0741971	1.88443	FALSE	FALSE
Smooth Muscle	MCCC1	7.00436e-05	-0.140253	-0.0707571	-0.209749	0.000648207	-0.378948	0.378948	0.116954	0.089701	0.382751	TRUE	FALSE
Smooth Muscle	MCCC2	0.0111618	0.00620764	0.0569329	-0.0445176	0.0220956	0.697665	-0.697665	0.102041	0.0409745	1.31635	FALSE	FALSE
Smooth Muscle	MCEE	0.000453154	-0.0380883	0.00849331	-0.08467	0.00227484	-0.0231637	0.0231637	0.0690738	0.0387597	0.833581	FALSE	FALSE
Smooth Muscle	MCF2L	0.00615712	0.0428453	0.0682079	0.0174828	0.0140747	4.30794	-4.30794	0.0455259	0.00221484	4.36141	TRUE	FALSE
Smooth Muscle	MCF2L2	1.53223e-05	-0.0210447	0.00233012	-0.0444195	0.000243978	-0.410789	0.410789	0.0172684	0.0121816	0.503433	FALSE	FALSE
Smooth Muscle	MCFD2	0.000178079	-0.0722368	-0.0186454	-0.125828	0.00120521	-0.280486	0.280486	0.0824176	0.0564784	0.545253	FALSE	FALSE
Smooth Muscle	MCL1	0.0353739	0.00274338	0.0527127	-0.0472259	0.0537539	0.954483	-0.954483	0.107535	0.0332226	1.69457	FALSE	FALSE
Smooth Muscle	MCM3	4.53889e-05	-0.02847	0.00307941	-0.0600194	0.000491117	-0.355299	0.355299	0.0321821	0.0221484	0.539057	FALSE	FALSE
Smooth Muscle	MCM3AP	0.000279233	0.0874008	0.155441	0.0193609	0.00163055	1.2319	-1.2319	0.188383	0.0509413	1.88676	FALSE	FALSE
Smooth Muscle	MCM3AP-AS1	0.00763727	-0.0445679	-0.00211079	-0.0870249	0.0165626	-0.228551	0.228551	0.0502355	0.0332226	0.596542	FALSE	TRUE
Smooth Muscle	MCM4	0.0226838	-0.0158948	0.00914579	-0.0409354	0.0378094	-0.958197	0.958197	0.0117739	0.00996678	0.240398	FALSE	FALSE
Smooth Muscle	MCM6	0.0895479	0.0251004	0.0470695	0.00313138	0.115917	2.48069	-2.48069	0.0259027	0.00332226	2.96286	FALSE	FALSE
Smooth Muscle	MCM7	0.0015413	-0.0455256	-0.0143633	-0.076688	0.00516133	-1.37929	1.37929	0.0188383	0.0221484	-0.233533	FALSE	FALSE
Smooth Muscle	MCM9	0.00615203	-0.00834006	0.0669853	-0.0836654	0.0140657	0.653624	-0.653624	0.210361	0.0930233	1.1772	FALSE	FALSE
Smooth Muscle	MCMBP	0.00653163	0.0222606	0.100931	-0.0564099	0.0147378	0.858371	-0.858371	0.135008	0.0531561	1.34473	FALSE	FALSE
Smooth Muscle	MCOLN1	3.67972e-05	-0.0672431	-0.0299503	-0.104536	0.000431396	-1.20726	1.20726	0.0266876	0.0310078	-0.216459	FALSE	FALSE
Smooth Muscle	MCPH1	0.000921016	0.070655	0.185788	-0.044478	0.00366089	1.09327	-1.09327	0.324176	0.128461	1.33545	FALSE	FALSE
Smooth Muscle	MCPH1-AS1	5.16083e-05	-0.0552831	-0.0110011	-0.099565	0.00052757	-0.341987	0.341987	0.0510204	0.0332226	0.61891	FALSE	FALSE
Smooth Muscle	MCRIP1	0.0285279	0.0272004	0.0692208	-0.0148199	0.0454778	0.937875	-0.937875	0.0651491	0.0232558	1.48615	FALSE	FALSE
Smooth Muscle	MCRIP2	0.137392	-0.0179493	0.00686415	-0.0427627	0.16747	-0.36834	0.36834	0.0141287	0.0143965	-0.0270821	FALSE	FALSE
Smooth Muscle	MCRS1	0.0015251	-0.0412686	-0.0119419	-0.0705953	0.00512089	-1.42485	1.42485	0.0149137	0.021041	-0.496567	FALSE	FALSE
Smooth Muscle	MCTP1	0.884975	-0.00335776	0.021557	-0.0282725	0.891102	1.15963	-1.15963	0.0313972	0.00996678	1.65544	TRUE	FALSE
Smooth Muscle	MCTP2	0.453332	0.0102893	0.0284799	-0.00790124	0.482437	1.58137	-1.58137	0.0172684	0.00332226	2.3779	TRUE	FALSE
Smooth Muscle	MCTS1	9.18403e-06	-0.0323696	0.00889469	-0.0736339	0.000179795	0.204221	-0.204221	0.0620094	0.0299003	1.05233	FALSE	FALSE
Smooth Muscle	MCU	0.00409946	0.134981	0.261545	0.00841718	0.0104506	1.24474	-1.24474	0.351648	0.125138	1.49061	FALSE	TRUE
Smooth Muscle	MCUB	0.0329939	0.0323763	0.0561563	0.00859629	0.0508136	2.51647	-2.51647	0.0518053	0.00664452	2.96286	FALSE	FALSE
Smooth Muscle	MCUR1	8.71236e-05	-0.0291345	-4.82751e-05	-0.0582207	0.000750566	-0.202367	0.202367	0.0313972	0.0199336	0.655436	FALSE	FALSE
Smooth Muscle	MDC1	0.0400833	-0.0230387	0.0269421	-0.0730195	0.0593381	0.174377	-0.174377	0.0643642	0.0354374	0.860985	FALSE	FALSE
Smooth Muscle	MDC1-AS1	0.380459	-0.0149306	0.00803179	-0.0378931	0.411009	-1.05377	1.05377	0.0102041	0.013289	-0.38109	FALSE	FALSE
Smooth Muscle	MDFIC	0.0195497	0.0163624	0.0772311	-0.0445062	0.0337841	1.56776	-1.56776	0.126374	0.0276855	2.19049	TRUE	FALSE
Smooth Muscle	MDGA1	0.578422	0.00197435	0.0204872	-0.0165385	0.60249	0.651858	-0.651858	0.0156986	0.0055371	1.50343	FALSE	FALSE
Smooth Muscle	MDH1	0.173454	0.0242618	0.0549294	-0.00640575	0.205421	2.39864	-2.39864	0.0478807	0.00664452	2.84921	TRUE	FALSE
Smooth Muscle	MDH2	0.22474	0.00436712	0.0293426	-0.0206083	0.257496	1.01977	-1.01977	0.0282575	0.00996678	1.50343	FALSE	FALSE
Smooth Muscle	MDM1	0.0795441	-0.00387174	0.031217	-0.0389605	0.104778	0.252462	-0.252462	0.0455259	0.0232558	0.969096	FALSE	FALSE
Smooth Muscle	MDM2	0.045571	0.00812265	0.0982781	-0.0820328	0.0657566	0.778478	-0.778478	0.231554	0.0963455	1.26506	FALSE	FALSE
Smooth Muscle	MDM4	0.0569586	0.125216	0.281655	-0.031224	0.0791318	0.970405	-0.970405	0.371272	0.153931	1.27019	FALSE	FALSE
Smooth Muscle	MDN1	0.00142143	0.238427	0.3817	0.0951536	0.00488582	1.99582	-1.99582	0.297488	0.0642303	2.21151	FALSE	FALSE
Smooth Muscle	MDS2	2.10022e-05	-0.0339707	-0.00142468	-0.0665166	0.000297637	-0.983043	0.983043	0.0204082	0.0188261	0.116409	FALSE	FALSE
Smooth Muscle	ME1	0.203807	0.010379	0.0140688	0.00668918	0.236216	2.13254	-2.13254	0.0321821	0.00442968	2.86098	TRUE	FALSE
Smooth Muscle	ME2	0.00801697	-0.0272018	0.0209298	-0.0753335	0.0171736	0.508906	-0.508906	0.0989011	0.0454042	1.12316	FALSE	FALSE
Smooth Muscle	ME3	0.168493	0.035887	0.121709	-0.0499351	0.200361	0.732749	-0.732749	0.211146	0.0941307	1.1655	FALSE	FALSE
Smooth Muscle	MEAF6	0.00112957	-0.0233526	0.0144902	-0.0611954	0.00417134	0.207054	-0.207054	0.0604396	0.0299003	1.01533	FALSE	FALSE
Smooth Muscle	MEAK7	0.465154	-0.00481938	0.0328766	-0.0425153	0.493943	0.499374	-0.499374	0.0541601	0.021041	1.36403	FALSE	FALSE
Smooth Muscle	MECOM	0.87892	-0.0135516	0.0903983	-0.117501	0.88559	1.28746	-1.28746	0.124019	0.0487265	1.34778	TRUE	FALSE
Smooth Muscle	MECP2	0.468301	-0.0286834	0.100552	-0.157918	0.496896	0.420134	-0.420134	0.291994	0.169435	0.785204	FALSE	FALSE
Smooth Muscle	MECR	0.0133521	0.0242016	0.0613602	-0.0129569	0.025214	0.930664	-0.930664	0.0604396	0.0199336	1.60029	FALSE	FALSE
Smooth Muscle	MED1	0.0671249	-0.0538636	0.00167547	-0.109403	0.0907077	-0.149127	0.149127	0.0902669	0.0575858	0.648483	FALSE	FALSE
Smooth Muscle	MED10	5.82291e-05	-0.120856	-0.0508369	-0.190875	0.00057043	-1.94652	1.94652	0.0368917	0.0719823	-0.964346	FALSE	FALSE
Smooth Muscle	MED11	3.48059e-05	-0.0675396	-0.0353571	-0.0997221	0.000415629	-3.15904	3.15904	0.00627943	0.0265781	-2.08153	FALSE	FALSE
Smooth Muscle	MED12	0.00293095	0.0115205	0.0401667	-0.0171257	0.00817827	0.676289	-0.676289	0.0384615	0.013289	1.53318	FALSE	FALSE
Smooth Muscle	MED12L	0.00154024	-0.0799556	0.0262101	-0.186121	0.00516061	-0.867277	0.867277	0.0635793	0.0642303	-0.0146984	FALSE	FALSE
Smooth Muscle	MED13	0.00674665	0.267225	0.450354	0.0840968	0.0151018	1.48241	-1.48241	0.541601	0.198228	1.45007	FALSE	FALSE
Smooth Muscle	MED13L	0.0853819	0.302821	0.55329	0.0523533	0.111292	1.35743	-1.35743	0.755887	0.425249	0.829862	FALSE	FALSE
Smooth Muscle	MED14	0.00207905	-0.0880558	0.011296	-0.187408	0.00638935	0.362256	-0.362256	0.245683	0.124031	0.986097	FALSE	FALSE
Smooth Muscle	MED15	0.00224555	0.067215	0.142568	-0.0081378	0.00674327	1.13287	-1.13287	0.247253	0.0819491	1.59319	FALSE	FALSE
Smooth Muscle	MED16	0.00481257	0.0111427	0.037369	-0.0150836	0.011757	0.719333	-0.719333	0.033752	0.0121816	1.47027	FALSE	FALSE
Smooth Muscle	MED19	2.32869e-05	-0.0598732	-0.0291701	-0.0905763	0.000318558	-2.45418	2.45418	0.00863422	0.0221484	-1.35906	FALSE	TRUE
Smooth Muscle	MED21	0.00569455	-0.0117864	0.021243	-0.0448157	0.0133062	0.125115	-0.125115	0.043956	0.021041	1.06286	FALSE	FALSE
Smooth Muscle	MED22	0.000500651	-0.00299913	0.0186135	-0.0246118	0.00242453	0.279838	-0.279838	0.0211931	0.00775194	1.45097	FALSE	FALSE
Smooth Muscle	MED23	4.66047e-05	-0.0413515	0.0220128	-0.104716	0.000499845	0.288164	-0.288164	0.148352	0.0753045	0.978212	FALSE	FALSE
Smooth Muscle	MED24	0.000372535	0.0301473	0.077479	-0.0171845	0.00199164	0.818734	-0.818734	0.0949765	0.0332226	1.51541	FALSE	FALSE
Smooth Muscle	MED25	0.806727	-0.00410596	0.0383285	-0.0465404	0.818723	0.629578	-0.629578	0.0588697	0.021041	1.48432	FALSE	FALSE
Smooth Muscle	MED27	5.99148e-06	0.187205	0.282897	0.0915128	0.000138731	1.3771	-1.3771	0.328885	0.10299	1.67508	FALSE	FALSE
Smooth Muscle	MED28	0.00310699	0.0736963	0.117904	0.0294885	0.00852561	1.60308	-1.60308	0.1146	0.0265781	2.10829	FALSE	FALSE
Smooth Muscle	MED29	0.00227219	-0.0452995	-0.00943714	-0.0811619	0.00679865	-1.59734	1.59734	0.0149137	0.0243632	-0.708071	FALSE	FALSE
Smooth Muscle	MED30	5.67504e-05	-0.033789	-0.00423303	-0.063345	0.000561346	-0.694559	0.694559	0.0235479	0.0199336	0.240398	FALSE	FALSE
Smooth Muscle	MED31	9.95654e-05	-0.0458682	-0.0144285	-0.0773079	0.000819019	-1.27924	1.27924	0.0180534	0.0232558	-0.365323	FALSE	FALSE
Smooth Muscle	MED4	0.000540128	0.104793	0.181837	0.0277491	0.00255447	1.2422	-1.2422	0.183673	0.0564784	1.70137	FALSE	FALSE
Smooth Muscle	MED6	0.00269488	-0.0350951	0.0183276	-0.0885178	0.0076879	0.127179	-0.127179	0.0902669	0.0498339	0.85707	FALSE	FALSE
Smooth Muscle	MED8	0.196647	-0.0189959	0.00573715	-0.043729	0.229025	-0.690091	0.690091	0.0149137	0.0143965	0.0509204	FALSE	FALSE
Smooth Muscle	MED9	0.00427227	-0.0506419	-0.012931	-0.0883527	0.0107764	-0.664984	0.664984	0.0345369	0.0321152	0.104883	FALSE	FALSE
Smooth Muscle	MEDAG	0.153325	0.0207883	0.0453201	-0.0037435	0.184171	3.18632	-3.18632	0.0243328	0.00221484	3.45763	FALSE	FALSE
Smooth Muscle	MEF2A	0.0159243	-0.0361818	0.113584	-0.185948	0.0288617	0.922204	-0.922204	0.377551	0.174972	1.10954	FALSE	FALSE
Smooth Muscle	MEF2C	1.38163e-05	-0.807207	-0.520273	-1.09414	0.00022866	-0.675505	0.675505	0.576138	0.566999	0.0230689	TRUE	TRUE
Smooth Muscle	MEF2C-AS1	0.687044	-0.00437242	0.19024	-0.198985	0.705704	0.71394	-0.71394	0.268446	0.139535	0.944005	FALSE	TRUE
Smooth Muscle	MEF2C-AS2	2.70358e-06	-0.196539	-0.0618376	-0.33124	8.44677e-05	-1.48997	1.48997	0.0729984	0.0985604	-0.433142	FALSE	FALSE
Smooth Muscle	MEF2D	0.00182829	0.100808	0.212463	-0.0108467	0.00580825	0.959961	-0.959961	0.339874	0.131783	1.36684	FALSE	FALSE
Smooth Muscle	MEG3	0.0943878	-0.0111377	0.0194488	-0.0417242	0.121207	0.983403	-0.983403	0.0321821	0.0110742	1.53906	TRUE	FALSE
Smooth Muscle	MEG8	0.0748707	-0.013929	0.00432714	-0.0321851	0.0994606	0.598335	-0.598335	0.0156986	0.00664452	1.2404	FALSE	FALSE
Smooth Muscle	MEGF6	0.00673791	-0.0236247	-0.00219848	-0.0450509	0.0150917	-1.11157	1.11157	0.0102041	0.0110742	-0.118056	FALSE	FALSE
Smooth Muscle	MEGF8	0.171176	-0.00975478	0.0311351	-0.0506446	0.203077	0.153074	-0.153074	0.0423862	0.0221484	0.936392	FALSE	FALSE
Smooth Muscle	MEGF9	0.00449073	0.0745084	0.131487	0.0175296	0.0111774	1.62626	-1.62626	0.167975	0.0409745	2.03545	FALSE	FALSE
Smooth Muscle	MEI4	0.00222201	0.0155412			0.00670058	24.4041	-24.4041	0.0172684	0	inf	FALSE	FALSE
Smooth Muscle	MEIS1	0.00595405	0.201835	0.310986	0.0926839	0.0137528	2.79468	-2.79468	0.261381	0.0354374	2.88281	FALSE	FALSE
Smooth Muscle	MEIS2	0.0444056	0.279026	0.637434	-0.0793807	0.0643715	1.29753	-1.29753	0.6719	0.345515	0.959497	FALSE	FALSE
Smooth Muscle	MEIS3	0.255316	0.00605368	0.0449739	-0.0328666	0.287327	0.382015	-0.382015	0.0565149	0.0276855	1.0295	FALSE	FALSE
Smooth Muscle	MEMO1	0.234357	-0.0159341	-0.0114173	-0.0204509	0.266813	-0.335567	0.335567	0.0243328	0.0166113	0.550738	FALSE	FALSE
Smooth Muscle	MEOX2	0.00851666	-0.194884	0.0134383	-0.403206	0.0179657	-0.0674581	0.0674581	0.251962	0.182724	0.46354	FALSE	FALSE
Smooth Muscle	MERTK	0.0176141	-0.0634754	-0.0041398	-0.122811	0.0311756	0.0115336	-0.0115336	0.077708	0.0509413	0.609227	TRUE	FALSE
Smooth Muscle	MESD	0.00897907	0.0357577	0.0809897	-0.00947424	0.0187309	0.878817	-0.878817	0.0941915	0.03433	1.45613	FALSE	TRUE
Smooth Muscle	MEST	0.200325	-0.0244005	0.0102951	-0.0590961	0.232687	-1.39296	1.39296	0.0133438	0.021041	-0.657032	FALSE	FALSE
Smooth Muscle	MET	0.168792	0.0089154	0.019466	-0.00163517	0.200619	3.37183	-3.37183	0.0180534	0.00110742	4.02699	FALSE	FALSE
Smooth Muscle	METAP1	0.0303236	0.047232	0.123968	-0.029504	0.0475891	1.01528	-1.01528	0.161695	0.0531561	1.60497	FALSE	FALSE
Smooth Muscle	METAP1D	9.71524e-05	-0.046927	0.00132463	-0.0951787	0.000804215	0.0312958	-0.0312958	0.0737834	0.0409745	0.848568	FALSE	FALSE
Smooth Muscle	METAP2	0.0419219	-0.0422852	0.0482439	-0.132814	0.0615822	0.337049	-0.337049	0.186813	0.0974529	0.938819	FALSE	FALSE
Smooth Muscle	METRN	0.621143	-0.00179175	0.0232099	-0.0267934	0.643205	0.611381	-0.611381	0.0274725	0.0110742	1.31079	FALSE	FALSE
Smooth Muscle	METRNL	0.00925039	0.0145928	0.0351897	-0.0060042	0.0191272	2.05591	-2.05591	0.0290424	0.00332226	3.12792	FALSE	FALSE
Smooth Muscle	METTL14	0.00167055	0.0809978	0.139852	0.0221433	0.00544926	1.09173	-1.09173	0.127943	0.0398671	1.68224	FALSE	FALSE
Smooth Muscle	METTL15	0.00168767	0.142539	0.267464	0.0176145	0.0054875	1.42013	-1.42013	0.336735	0.106312	1.6633	FALSE	FALSE
Smooth Muscle	METTL16	0.0262568	0.0336033	0.1207	-0.0534933	0.0425119	0.636361	-0.636361	0.205651	0.089701	1.19701	FALSE	FALSE
Smooth Muscle	METTL17	2.79098e-09	-0.149373	-0.0920205	-0.206726	9.74132e-07	-1.3593	1.3593	0.0580848	0.0730897	-0.331508	FALSE	FALSE
Smooth Muscle	METTL21A	0.00859776	-0.0430583	0.000291894	-0.0864086	0.0180985	-0.426106	0.426106	0.0549451	0.0409745	0.423262	FALSE	FALSE
Smooth Muscle	METTL22	0.0216266	0.00663501	0.0405186	-0.0272485	0.0365311	0.671788	-0.671788	0.0580848	0.0221484	1.39096	FALSE	FALSE
Smooth Muscle	METTL23	0.00844081	-0.0373202	-0.00854662	-0.0660938	0.017852	-1.24464	1.24464	0.0149137	0.0199336	-0.418565	FALSE	FALSE
Smooth Muscle	METTL24	0.946005	-0.00227109	0.0324493	-0.0369915	0.948879	0.874583	-0.874583	0.0470958	0.0188261	1.32286	FALSE	FALSE
Smooth Muscle	METTL25	0.000123566	-0.0802539	0.0125767	-0.173085	0.000951153	0.0295839	-0.0295839	0.115385	0.06866	0.748909	FALSE	FALSE
Smooth Muscle	METTL2A	0.107737	-0.0145905	0.018636	-0.0478171	0.13571	0.0922678	-0.0922678	0.0408163	0.0232558	0.811555	FALSE	FALSE
Smooth Muscle	METTL2B	0.00331855	-0.010276	0.0226559	-0.0432078	0.00894516	-0.125335	0.125335	0.0384615	0.0232558	0.725825	FALSE	FALSE
Smooth Muscle	METTL3	3.15744e-06	-0.130585	-0.0782091	-0.18296	9.16182e-05	-1.62678	1.62678	0.0431711	0.0697674	-0.692488	FALSE	FALSE
Smooth Muscle	METTL4	0.00608168	-0.0218203	0.0311473	-0.0747878	0.013944	0.276362	-0.276362	0.0612245	0.0276855	1.14498	FALSE	FALSE
Smooth Muscle	METTL5	0.00112439	-0.00466101	0.0306034	-0.0399254	0.00416101	0.221522	-0.221522	0.0470958	0.0243632	0.950892	FALSE	FALSE
Smooth Muscle	METTL6	0.00215415	0.00785806	0.0448537	-0.0291376	0.00655267	0.409943	-0.409943	0.05573	0.0254707	1.12962	FALSE	FALSE
Smooth Muscle	METTL7A	0.187175	-0.0502007	0.0252214	-0.125623	0.219569	-0.973446	0.973446	0.0306122	0.0354374	-0.211165	FALSE	FALSE
Smooth Muscle	METTL8	0.0300504	0.0300582	0.0811235	-0.0210072	0.0472574	0.979362	-0.979362	0.119309	0.0387597	1.62208	FALSE	TRUE
Smooth Muscle	METTL9	2.16421e-07	0.103512	0.148854	0.0581711	1.68395e-05	1.6255	-1.6255	0.131083	0.0276855	2.24328	FALSE	FALSE
Smooth Muscle	MEX3C	0.0547336	-0.0149455	0.00618679	-0.0360778	0.0766861	-0.116095	0.116095	0.0196232	0.00996678	0.977364	FALSE	FALSE
Smooth Muscle	MFAP1	0.010105	-0.00409158	0.0298528	-0.038036	0.0204477	0.16635	-0.16635	0.043956	0.0254707	0.787226	FALSE	FALSE
Smooth Muscle	MFAP3	0.00114111	-0.0288451	0.0144121	-0.0721023	0.0042	0.187001	-0.187001	0.0580848	0.0287929	1.01245	FALSE	FALSE
Smooth Muscle	MFAP3L	0.0575567	0.0131099	0.0507938	-0.024574	0.0798267	0.616155	-0.616155	0.0635793	0.0276855	1.19943	FALSE	FALSE
Smooth Muscle	MFF	2.57816e-08	-0.181092	-0.110364	-0.25182	3.98669e-06	-0.615162	0.615162	0.123234	0.10299	0.258895	FALSE	FALSE
Smooth Muscle	MFF-DT	0.255875	-0.00449058	0.0214983	-0.0304795	0.287877	1.0308	-1.0308	0.0368917	0.0121816	1.59859	FALSE	FALSE
Smooth Muscle	MFFP1	0.000190229	-0.0752554	-0.0298172	-0.120694	0.00125183	-3.27311	3.27311	0.00706436	0.0299003	-2.08153	FALSE	TRUE
Smooth Muscle	MFGE8	0.0104186	-0.220608	0.0429023	-0.484119	0.0209712	0.175953	-0.175953	0.546311	0.3732	0.549771	FALSE	FALSE
Smooth Muscle	MFHAS1	0.00083365	0.178883	0.26766	0.0901056	0.0034243	1.77681	-1.77681	0.255887	0.0642303	1.99418	FALSE	FALSE
Smooth Muscle	MFN1	0.000295454	0.100225	0.162474	0.0379764	0.00168736	1.25628	-1.25628	0.196232	0.0586932	1.7413	FALSE	FALSE
Smooth Muscle	MFN2	0.00624736	0.0384409	0.0797295	-0.00284767	0.0142331	1.64368	-1.64368	0.0949765	0.021041	2.17437	FALSE	FALSE
Smooth Muscle	MFSD1	2.90098e-05	-0.041936	-0.0100294	-0.0738427	0.000364593	-0.912515	0.912515	0.0204082	0.0177187	0.203872	FALSE	FALSE
Smooth Muscle	MFSD10	2.48554e-05	-0.070402	-0.0291576	-0.111646	0.000330368	-1.24664	1.24664	0.0282575	0.0365449	-0.371037	FALSE	FALSE
Smooth Muscle	MFSD11	0.00753526	-0.0112961	0.0601634	-0.0827555	0.0163996	0.453311	-0.453311	0.131868	0.0598007	1.14086	FALSE	FALSE
Smooth Muscle	MFSD12	0.438525	-0.00702391	0.0202265	-0.0342743	0.467617	0.499278	-0.499278	0.0274725	0.0143965	0.932276	FALSE	FALSE
Smooth Muscle	MFSD13A	0.193043	0.00205565	0.0196559	-0.0155446	0.225494	0.514758	-0.514758	0.0133438	0.0055371	1.26897	FALSE	FALSE
Smooth Muscle	MFSD13B	2.37007e-06	-0.0840206	-0.0440531	-0.123988	7.91058e-05	-1.7576	1.7576	0.0211931	0.0376523	-0.829143	FALSE	FALSE
Smooth Muscle	MFSD14B	1.33374e-06	0.0648758	0.118737	0.0110146	5.26849e-05	1.19994	-1.19994	0.148352	0.0398671	1.89575	FALSE	FALSE
Smooth Muscle	MFSD14C	0.137891	-0.0558008	0.0459283	-0.15753	0.16798	0.467249	-0.467249	0.308477	0.156146	0.982267	FALSE	FALSE
Smooth Muscle	MFSD4B	1.58755e-05	-0.231204	-0.0621911	-0.400218	0.000250159	0.0871944	-0.0871944	0.309262	0.189369	0.707632	FALSE	FALSE
Smooth Muscle	MFSD6	0.00721745	-0.103611	-0.0118725	-0.19535	0.0159063	-0.184392	0.184392	0.145212	0.101883	0.511252	FALSE	FALSE
Smooth Muscle	MFSD8	0.00792639	-0.0410406	0.0274217	-0.109503	0.0170204	0.164768	-0.164768	0.119309	0.0609081	0.97	FALSE	FALSE
Smooth Muscle	MFSD9	0.00144852	0.00384538	0.0214455	-0.0137547	0.00494967	0.89627	-0.89627	0.0196232	0.0055371	1.82536	FALSE	FALSE
Smooth Muscle	MGA	0.000294805	0.114781	0.194909	0.0346537	0.00168653	1.24774	-1.24774	0.249608	0.0808416	1.62649	FALSE	TRUE
Smooth Muscle	MGAT1	0.127378	0.0150325	0.0513094	-0.0212444	0.156924	1.49196	-1.49196	0.0612245	0.013289	2.20387	FALSE	FALSE
Smooth Muscle	MGAT3	0.190467	-0.00164857	0.0199119	-0.0232091	0.222913	0.040417	-0.040417	0.0172684	0.00996678	0.792939	FALSE	FALSE
Smooth Muscle	MGAT4A	0.00222654	0.0289541	0.0706004	-0.0126922	0.00670738	1.4597	-1.4597	0.0808477	0.0188261	2.10247	FALSE	FALSE
Smooth Muscle	MGAT4B	0.010015	-0.0104628	0.0172167	-0.0381424	0.0203295	-0.0788352	0.0788352	0.0211931	0.013289	0.673358	FALSE	FALSE
Smooth Muscle	MGAT5	0.00314071	0.494452	0.711597	0.277307	0.00860052	2.2072	-2.2072	0.525903	0.143965	1.86908	TRUE	FALSE
Smooth Muscle	MGLL	0.286087	-0.0188537	0.215848	-0.253556	0.318466	0.686064	-0.686064	0.333595	0.161683	1.04493	FALSE	FALSE
Smooth Muscle	MGME1	0.00134388	-0.0123359	0.0181425	-0.0428142	0.00470364	0.318589	-0.318589	0.0384615	0.0177187	1.11814	FALSE	FALSE
Smooth Muscle	MGMT	0.00252495	0.128427	0.248165	0.0086893	0.00732309	1.13716	-1.13716	0.294349	0.104097	1.49959	FALSE	FALSE
Smooth Muscle	MGRN1	0.0251346	0.0392536	0.102573	-0.0240661	0.0410149	0.709716	-0.709716	0.158556	0.0664452	1.25475	FALSE	FALSE
Smooth Muscle	MGST1	0.40919	-0.0281952	-0.0213798	-0.0350105	0.439404	1.41104	-1.41104	0.0470958	0.0177187	1.41032	TRUE	FALSE
Smooth Muscle	MGST2	0.0112841	-0.0583363	0.0106027	-0.127275	0.0223053	0.144305	-0.144305	0.0808477	0.0442968	0.868005	FALSE	FALSE
Smooth Muscle	MGST3	0.0115401	-0.174517	-0.0245718	-0.324462	0.0226647	0.00359237	-0.00359237	0.273155	0.184939	0.562672	FALSE	FALSE
Smooth Muscle	MHENCR	0.000995953	-0.0407729	-0.0134295	-0.0681162	0.00384349	-2.34734	2.34734	0.00706436	0.0166113	-1.23353	FALSE	FALSE
Smooth Muscle	MIA2	0.013591	0.00399405	0.0800864	-0.0720983	0.0255802	0.788776	-0.788776	0.211146	0.0852713	1.30811	FALSE	FALSE
Smooth Muscle	MIA3	0.0126791	0.0722845	0.155389	-0.0108198	0.0242999	1.3084	-1.3084	0.194662	0.0575858	1.75719	FALSE	FALSE
Smooth Muscle	MIATNB	0.000286825	0.0637373	0.109352	0.0181227	0.00165836	1.57042	-1.57042	0.104396	0.0232558	2.1664	FALSE	FALSE
Smooth Muscle	MIB1	0.000901961	0.145632	0.246796	0.0444674	0.00360784	1.4143	-1.4143	0.371272	0.122924	1.59471	FALSE	FALSE
Smooth Muscle	MIB2	0.11554	0.00069951	0.0280164	-0.0266173	0.144289	0.337036	-0.337036	0.0313972	0.0166113	0.91847	FALSE	FALSE
Smooth Muscle	MICAL1	0.137465	-0.075763	0.0655298	-0.217056	0.167542	-0.269458	0.269458	0.16876	0.115172	0.551186	FALSE	FALSE
Smooth Muscle	MICAL2	0.0720369	-0.0344629	0.173971	-0.242896	0.0962481	0.48242	-0.48242	0.378336	0.213732	0.823865	FALSE	FALSE
Smooth Muscle	MICAL3	0.00474834	0.169889	0.27164	0.0681389	0.0116407	1.49601	-1.49601	0.320251	0.10299	1.6367	TRUE	FALSE
Smooth Muscle	MICALL1	0.000467334	-0.028334	0.00882155	-0.0654896	0.00232071	0.0475633	-0.0475633	0.0518053	0.0243632	1.0884	FALSE	FALSE
Smooth Muscle	MICALL2	0.023072	0.00555009	0.0436601	-0.0325599	0.0382998	0.577307	-0.577307	0.0494505	0.0177187	1.48071	FALSE	FALSE
Smooth Muscle	MICOS10	0.00155778	-0.0646743	-0.0197491	-0.109599	0.00519655	-1.74392	1.74392	0.0156986	0.0332226	-1.08153	FALSE	FALSE
Smooth Muscle	MICOS13	0.00874557	-0.050938	-0.0130027	-0.0888734	0.018333	-1.86076	1.86076	0.0117739	0.0254707	-1.11324	FALSE	FALSE
Smooth Muscle	MICU1	0.000369525	0.145705	0.237284	0.0541261	0.00198161	1.38286	-1.38286	0.284929	0.0885936	1.68533	FALSE	FALSE
Smooth Muscle	MICU2	0.000122395	-0.118439	0.00809848	-0.244977	0.000943928	0.193339	-0.193339	0.28022	0.159468	0.813288	FALSE	FALSE
Smooth Muscle	MICU3	0.00203087	-0.223418	-0.049604	-0.397232	0.00629033	0.0134243	-0.0134243	0.440345	0.301218	0.547827	FALSE	FALSE
Smooth Muscle	MID1	0.0340017	0.0552427	0.127865	-0.0173797	0.0520513	1.21123	-1.21123	0.117739	0.0365449	1.68786	FALSE	FALSE
Smooth Muscle	MID2	7.70158e-06	0.0983781	0.129452	0.0673047	0.000160825	3.67126	-3.67126	0.102041	0.0055371	4.20387	FALSE	FALSE
Smooth Muscle	MIDEAS	0.0162051	0.0237742	0.100376	-0.0528277	0.0292151	0.890566	-0.890566	0.156201	0.0575858	1.43962	FALSE	FALSE
Smooth Muscle	MIDN	0.00339423	0.137604	0.219062	0.0561463	0.00908101	2.1776	-2.1776	0.153061	0.0265781	2.5258	FALSE	FALSE
Smooth Muscle	MIEF1	0.000231162	-0.0407944	-0.0113211	-0.0702678	0.00144149	-0.986058	0.986058	0.0196232	0.0188261	0.059826	FALSE	FALSE
Smooth Muscle	MIEF2	0.0148524	-0.0260725	1.52471e-05	-0.0521602	0.0273785	-1.58611	1.58611	0.00784929	0.013289	-0.759602	FALSE	FALSE
Smooth Muscle	MIER1	0.0173281	0.0560716	0.164885	-0.0527422	0.0308032	0.790581	-0.790581	0.353218	0.161683	1.12739	FALSE	FALSE
Smooth Muscle	MIER2	0.0155926	0.0461879	0.0758491	0.0165268	0.0284128	1.59339	-1.59339	0.0470958	0.0110742	2.0884	FALSE	FALSE
Smooth Muscle	MIER3	4.17554e-05	0.06011	0.0974799	0.0227401	0.000468827	1.60665	-1.60665	0.099686	0.0221484	2.17019	FALSE	FALSE
Smooth Muscle	MIF4GD	0.00313551	-0.0296156	-0.00487542	-0.0543558	0.00858819	-1.11427	1.11427	0.010989	0.0155039	-0.496567	FALSE	FALSE
Smooth Muscle	MIGA1	0.0192322	0.0299703	0.128514	-0.0685732	0.033396	0.76841	-0.76841	0.258242	0.10742	1.26546	FALSE	FALSE
Smooth Muscle	MIGA2	0.0235422	-0.0174151	0.0257578	-0.060588	0.0389059	-0.0187622	0.0187622	0.044741	0.0276855	0.692466	FALSE	FALSE
Smooth Muscle	MIIP	0.00130627	-0.0366359	-0.0053684	-0.0679034	0.00461842	-1.25531	1.25531	0.0188383	0.0232558	-0.303922	FALSE	FALSE
Smooth Muscle	MINDY1	0.363263	0.013174	0.0358938	-0.00954573	0.39456	1.35677	-1.35677	0.0274725	0.00664452	2.04775	FALSE	FALSE
Smooth Muscle	MINDY2	0.0188016	0.00916005	0.100553	-0.082233	0.0328209	0.826188	-0.826188	0.241758	0.0952381	1.34395	FALSE	FALSE
Smooth Muscle	MINDY3	0.0347646	0.0280799	0.125697	-0.0695369	0.052973	0.840242	-0.840242	0.238619	0.0941307	1.34197	FALSE	FALSE
Smooth Muscle	MINK1	0.00408902	0.0122753	0.0619091	-0.0373584	0.0104305	0.872594	-0.872594	0.100471	0.03433	1.54924	FALSE	FALSE
Smooth Muscle	MINPP1	0.000290604	0.0267581	0.0584164	-0.00490027	0.00166973	1.19571	-1.19571	0.0612245	0.0155039	1.98148	FALSE	FALSE
Smooth Muscle	MIOS	0.0014726	-0.0295983	0.0183265	-0.077523	0.00499702	0.598714	-0.598714	0.101256	0.0376523	1.4272	FALSE	FALSE
Smooth Muscle	MIPEP	0.00150504	0.0744491	0.131512	0.0173867	0.00507327	1.4127	-1.4127	0.131868	0.03433	1.94155	FALSE	FALSE
Smooth Muscle	MIPEPP3	0.856612	0.00485292	0.0221229	-0.012417	0.864824	0.971168	-0.971168	0.0164835	0.0055371	1.57382	FALSE	FALSE
Smooth Muscle	MIPOL1	0.00467206	0.0865975	0.197726	-0.0245311	0.0115068	1.18959	-1.18959	0.306122	0.111849	1.45255	FALSE	FALSE
Smooth Muscle	MIR1-1HG	0.597371	0.00595662	0.0266241	-0.0147108	0.620693	1.92738	-1.92738	0.0251177	0.0055371	2.1815	FALSE	FALSE
Smooth Muscle	MIR1-1HG-AS1	0.019623	-0.0337879	-0.00301248	-0.0645632	0.0338838	-1.29686	1.29686	0.0133438	0.0199336	-0.57903	FALSE	FALSE
Smooth Muscle	MIR100HG	0.160135	-0.0867562	0.0287843	-0.202297	0.191335	0.384179	-0.384179	0.112245	0.0631229	0.830414	FALSE	FALSE
Smooth Muscle	MIR133A1HG	0.0224346	-0.0288979	0.0103019	-0.0680978	0.0375067	-2.10716	2.10716	0.00863422	0.0221484	-1.35906	FALSE	FALSE
Smooth Muscle	MIR17HG	0.00214375	-0.0388164	-0.01351	-0.0641229	0.00652906	-2.55539	2.55539	0.00706436	0.0188261	-1.41411	FALSE	FALSE
Smooth Muscle	MIR181A1HG	0.000798887	-0.00117843	0.045302	-0.0476588	0.00332172	0.655332	-0.655332	0.0690738	0.0265781	1.3779	FALSE	FALSE
Smooth Muscle	MIR181A2HG	0.000143811	-0.0458385	0.00181855	-0.0934955	0.00104633	-0.569501	0.569501	0.0431711	0.0332226	0.377902	FALSE	FALSE
Smooth Muscle	MIR193BHG	0.0014629	-0.0370439	0.0112096	-0.0852974	0.0049759	-0.846735	0.846735	0.0298273	0.0299003	-0.00352737	TRUE	FALSE
Smooth Muscle	MIR2052HG	0.806682	-0.000292728	0.0314012	-0.0319866	0.818723	0.231195	-0.231195	0.022763	0.0166113	0.454523	FALSE	TRUE
Smooth Muscle	MIR22HG	7.77272e-06	-0.151646	-0.0599124	-0.24338	0.0001616	-1.1807	1.1807	0.0627943	0.0786268	-0.324386	FALSE	FALSE
Smooth Muscle	MIR29B2CHG	0.779319	0.0107087	0.264298	-0.242881	0.792884	0.676797	-0.676797	0.50157	0.292359	0.778711	FALSE	FALSE
Smooth Muscle	MIR34AHG	3.3584e-05	0.120238	0.182051	0.0584255	0.000407411	1.24178	-1.24178	0.159341	0.047619	1.7425	FALSE	FALSE
Smooth Muscle	MIR3936HG	0.000751794	0.0723379	0.109073	0.0356028	0.00318886	2.00614	-2.00614	0.0902669	0.0155039	2.54157	FALSE	FALSE
Smooth Muscle	MIR4435-2HG	0.217699	0.0495363	0.282826	-0.183754	0.250321	0.530907	-0.530907	0.21978	0.115172	0.932276	FALSE	FALSE
Smooth Muscle	MIR4458HG	0.102278	-0.0106145	0.0106481	-0.0318772	0.129662	-0.563256	0.563256	0.0117739	0.00996678	0.240398	FALSE	FALSE
Smooth Muscle	MIR4713HG	0.000296668	-0.0353163	-0.0323411	-0.0382915	0.0016935	-0.962578	0.962578	0.0188383	0.0199336	-0.0815299	FALSE	FALSE
Smooth Muscle	MIR646HG	0.312249	-0.0273349	0.116681	-0.171351	0.344605	0.329127	-0.329127	0.117739	0.0719823	0.709883	FALSE	FALSE
Smooth Muscle	MIR762HG	2.14313e-06	-0.0704197	-0.0284348	-0.112405	7.49531e-05	-1.31432	1.31432	0.0298273	0.0376523	-0.336103	FALSE	FALSE
Smooth Muscle	MIR99AHG	0.0434089	-0.212884	-0.0120392	-0.413729	0.0632645	0.478308	-0.478308	0.279435	0.16722	0.740761	TRUE	FALSE
Smooth Muscle	MIRLET7A1HG	0.00908351	-0.0606556	0.0329936	-0.154305	0.018865	0.31825	-0.31825	0.196232	0.101883	0.945655	FALSE	FALSE
Smooth Muscle	MIRLET7BHG	0.0049581	-0.151539	0.0508705	-0.353949	0.0120318	0.375667	-0.375667	0.389325	0.215947	0.850299	FALSE	FALSE
Smooth Muscle	MIS12	0.000206067	-0.0657722	-0.0285986	-0.102946	0.00132118	-1.21431	1.21431	0.0282575	0.0332226	-0.233533	FALSE	FALSE
Smooth Muscle	MIS18BP1	0.0296946	-0.0466899	0.0273054	-0.120685	0.0468365	-0.271716	0.271716	0.0580848	0.0376523	0.625423	FALSE	FALSE
Smooth Muscle	MITD1	0.00054302	-0.0826213	-0.0210636	-0.144179	0.00256121	-0.68645	0.68645	0.0627943	0.0520487	0.270772	FALSE	FALSE
Smooth Muscle	MITF	6.92033e-05	0.315057	0.437113	0.193001	0.000642851	3.1358	-3.1358	0.305338	0.0354374	3.10706	TRUE	FALSE
Smooth Muscle	MKKS	0.0008847	-0.0207939	0.00360571	-0.0451935	0.00356084	-0.30275	0.30275	0.021978	0.013289	0.725825	FALSE	FALSE
Smooth Muscle	MKLN1	0.304967	0.118859	0.333363	-0.095645	0.337452	1.03254	-1.03254	0.773155	0.478405	0.692525	FALSE	FALSE
Smooth Muscle	MKLN1-AS	0.000522157	-0.0621544	-0.0260767	-0.0982321	0.00249752	-1.38056	1.38056	0.0211931	0.0332226	-0.64857	FALSE	FALSE
Smooth Muscle	MKNK1	0.00307952	-0.0596195	0.0319429	-0.151182	0.00847058	0.356015	-0.356015	0.188383	0.0908084	1.05277	FALSE	FALSE
Smooth Muscle	MKNK1-AS1	0.0363901	-0.0185616	0.00359133	-0.0407145	0.0549495	-0.79147	0.79147	0.0125589	0.0121816	0.044001	FALSE	FALSE
Smooth Muscle	MKNK2	7.25607e-06	0.0851516	0.125483	0.0448207	0.000155531	2.35169	-2.35169	0.0941915	0.0110742	3.0884	FALSE	FALSE
Smooth Muscle	MKRN1	4.29326e-05	-0.0444628	0.00416518	-0.0930907	0.00047722	-0.0546375	0.0546375	0.0816327	0.0465116	0.811555	FALSE	FALSE
Smooth Muscle	MKRN2	0.175676	-0.0112013	0.022306	-0.0447086	0.207717	0.131048	-0.131048	0.0376766	0.0243632	0.628963	FALSE	FALSE
Smooth Muscle	MKRN2OS	2.4068e-05	-0.046694	-0.00918728	-0.0842007	0.000325598	-0.96766	0.96766	0.0235479	0.0276855	-0.233533	FALSE	FALSE
Smooth Muscle	MKX	0.0251685	-0.0124009	0.0132377	-0.0380394	0.0410536	0.0621908	-0.0621908	0.0204082	0.013289	0.61891	FALSE	FALSE
Smooth Muscle	MLEC	4.36524e-05	0.0528456	0.0953844	0.0103069	0.000480845	1.58561	-1.58561	0.123234	0.0254707	2.27449	FALSE	FALSE
Smooth Muscle	MLF1	0.762475	-0.00571593	0.01089	-0.0223219	0.776977	0.689732	-0.689732	0.0149137	0.0055371	1.42943	FALSE	FALSE
Smooth Muscle	MLF2	1.19343e-06	-0.0856681	-0.0348509	-0.136485	5.06137e-05	-1.51119	1.51119	0.0321821	0.0454042	-0.496567	FALSE	FALSE
Smooth Muscle	MLH1	0.0483365	0.0232183	0.0747457	-0.0283091	0.0690054	0.673303	-0.673303	0.104396	0.0431894	1.27331	FALSE	FALSE
Smooth Muscle	MLH3	8.51444e-05	-0.21136	-0.0811728	-0.341547	0.000740939	-0.309686	0.309686	0.211931	0.155039	0.450965	FALSE	FALSE
Smooth Muscle	MLIP	0.176936	0.00177234	0.0414165	-0.0378718	0.209017	1.25576	-1.25576	0.0455259	0.0155039	1.55406	TRUE	FALSE
Smooth Muscle	MLIP-AS1	0.00132008	-0.0257388	-0.00248311	-0.0489944	0.00464799	-0.641931	0.641931	0.0133438	0.0110742	0.268967	TRUE	FALSE
Smooth Muscle	MLKL	0.0554064	-0.00388176	0.0130238	-0.0207873	0.0774067	0.582284	-0.582284	0.0149137	0.0055371	1.42943	FALSE	FALSE
Smooth Muscle	MLLT1	0.000128084	0.101218	0.133145	0.0692903	0.000970043	3.13896	-3.13896	0.0949765	0.00885936	3.4223	FALSE	FALSE
Smooth Muscle	MLLT10	4.13835e-05	0.315471	0.446314	0.184629	0.000465897	1.82927	-1.82927	0.508634	0.153931	1.72434	FALSE	FALSE
Smooth Muscle	MLLT3	0.00301722	0.30535	0.44973	0.16097	0.00834654	1.68822	-1.68822	0.419152	0.139535	1.58685	FALSE	FALSE
Smooth Muscle	MLLT6	0.00114349	0.135204	0.22037	0.0500382	0.00420749	1.29975	-1.29975	0.237834	0.0697674	1.76933	FALSE	FALSE
Smooth Muscle	MLX	6.62313e-07	-0.160204	-0.108694	-0.211713	3.56424e-05	-2.61854	2.61854	0.021978	0.0675526	-1.61995	FALSE	FALSE
Smooth Muscle	MLXIP	0.000467804	0.130992	0.21117	0.0508135	0.00232071	1.77223	-1.77223	0.21821	0.047619	2.19611	FALSE	FALSE
Smooth Muscle	MLYCD	0.0131082	-0.0136365	0.0371716	-0.0644447	0.0248852	0.500387	-0.500387	0.105965	0.0454042	1.2227	FALSE	FALSE
Smooth Muscle	MMAA	0.999636	-0.000146552	0.0189995	-0.0192926	0.999636	0.658265	-0.658265	0.0172684	0.00775194	1.15551	FALSE	FALSE
Smooth Muscle	MMAB	2.00079e-05	-0.0974352	-0.0439661	-0.150904	0.000287549	-1.41463	1.41463	0.0345369	0.0442968	-0.359064	FALSE	FALSE
Smooth Muscle	MMADHC	0.0530135	-0.0173354	0.0242228	-0.0588935	0.0746183	0.290226	-0.290226	0.0525903	0.0265781	0.984559	FALSE	FALSE
Smooth Muscle	MMADHC-DT	0.0808288	-0.0420778	0.00489053	-0.089046	0.106298	0.126553	-0.126553	0.0612245	0.0376523	0.701372	FALSE	FALSE
Smooth Muscle	MMD	6.61461e-05	-0.0212901	0.0131297	-0.0557099	0.000626874	0.0842167	-0.0842167	0.0486656	0.0232558	1.06531	FALSE	FALSE
Smooth Muscle	MMGT1	0.0641486	0.0219064	0.0423206	0.00149226	0.0872844	1.98344	-1.98344	0.032967	0.0055371	2.57382	FALSE	FALSE
Smooth Muscle	MMP14	0.470106	0.0132525	0.0473889	-0.0208838	0.498551	1.43007	-1.43007	0.0596546	0.0143965	2.05092	FALSE	FALSE
Smooth Muscle	MMP16	0.174002	0.0128222	0.055607	-0.0299625	0.205969	0.496963	-0.496963	0.0612245	0.0310078	0.98148	FALSE	FALSE
Smooth Muscle	MMP24	0.00726704	-0.0394723	0.0077967	-0.0867412	0.015981	-0.133927	0.133927	0.0722135	0.0442968	0.705066	FALSE	FALSE
Smooth Muscle	MMP24OS	0.000976121	0.0544989	0.122758	-0.0137605	0.0037903	0.975244	-0.975244	0.151491	0.0509413	1.57233	FALSE	FALSE
Smooth Muscle	MMP25-AS1	0.000153274	-0.0440994	-0.0144385	-0.0737603	0.00108853	-1.64024	1.64024	0.0125589	0.0188261	-0.58403	FALSE	FALSE
Smooth Muscle	MMP26	0.530095	-0.0164663	-0.0116518	-0.0212808	0.556566	-0.558607	0.558607	0.0156986	0.0155039	0.0180058	FALSE	FALSE
Smooth Muscle	MMRN2	0.127428	0.011191	0.0137049	0.00867709	0.156953	1.51695	-1.51695	0.033752	0.00775194	2.12234	FALSE	FALSE
Smooth Muscle	MMS19	0.000537353	-0.136253	-0.0575881	-0.214918	0.00254529	-0.367583	0.367583	0.157771	0.116279	0.440239	FALSE	FALSE
Smooth Muscle	MMS22L	0.00619529	-0.00699913	0.0556814	-0.0696796	0.0141462	0.719584	-0.719584	0.105181	0.0409745	1.36007	FALSE	FALSE
Smooth Muscle	MMUT	0.000163623	-0.00525505	0.034258	-0.0447681	0.00113469	0.303269	-0.303269	0.066719	0.0299003	1.15794	FALSE	FALSE
Smooth Muscle	MN1	0.000367579	0.10472	0.155044	0.0543958	0.00197204	2.09734	-2.09734	0.103611	0.0177187	2.54783	FALSE	FALSE
Smooth Muscle	MNAT1	0.0293502	-0.00492702	0.102844	-0.112699	0.0464553	0.44103	-0.44103	0.261381	0.143965	0.860443	FALSE	FALSE
Smooth Muscle	MNT	9.4888e-05	0.0243672	0.0551843	-0.00644983	0.000793939	1.15811	-1.15811	0.05573	0.013289	2.06822	FALSE	FALSE
Smooth Muscle	MOB1A	0.006933	0.0413329	0.0831888	-0.000522925	0.0154016	1.17541	-1.17541	0.0965463	0.0287929	1.74551	FALSE	TRUE
Smooth Muscle	MOB1B	0.0338159	0.107083	0.283011	-0.0688447	0.0518573	0.860233	-0.860233	0.372057	0.166113	1.16336	FALSE	FALSE
Smooth Muscle	MOB2	0.00244186	0.0246364	0.170064	-0.120791	0.00715343	0.917856	-0.917856	0.270801	0.101883	1.41032	FALSE	TRUE
Smooth Muscle	MOB3A	0.0167	-0.0872808	-0.0288586	-0.145703	0.0299219	-0.461489	0.461489	0.0839874	0.06866	0.290703	FALSE	FALSE
Smooth Muscle	MOB3B	0.019169	0.123165	0.266341	-0.0200106	0.0333289	1.19531	-1.19531	0.291209	0.10742	1.4388	FALSE	FALSE
Smooth Muscle	MOB4	0.0135629	-0.00530915	0.0130151	-0.0236334	0.0255449	0.216801	-0.216801	0.0156986	0.00664452	1.2404	FALSE	FALSE
Smooth Muscle	MOCOS	0.664152	0.00469497	0.015251	-0.00586105	0.683742	3.15165	-3.15165	0.0259027	0.00221484	3.54783	FALSE	FALSE
Smooth Muscle	MOCS1	0.00280803	0.0538658	0.117665	-0.00993358	0.00793682	0.751895	-0.751895	0.164835	0.0664452	1.31079	FALSE	FALSE
Smooth Muscle	MOCS2	0.0361952	-0.0142487	0.0133496	-0.041847	0.054716	-0.488742	0.488742	0.0125589	0.0110742	0.181505	FALSE	FALSE
Smooth Muscle	MOGS	2.49967e-06	-0.172737	-0.0793304	-0.266143	8.14548e-05	-2.34912	2.34912	0.032967	0.0885936	-1.42618	FALSE	FALSE
Smooth Muscle	MOK	0.940578	0.00631996	0.0734107	-0.0607708	0.943745	0.377078	-0.377078	0.102041	0.055371	0.881944	FALSE	FALSE
Smooth Muscle	MON1B	0.000228315	-0.0583889	-0.0281937	-0.0885841	0.00142845	-2.54977	2.54977	0.00863422	0.0243632	-1.49657	FALSE	FALSE
Smooth Muscle	MON2	0.0936877	0.0736677	0.257899	-0.110564	0.120536	1.00083	-1.00083	0.562009	0.261351	1.10461	FALSE	FALSE
Smooth Muscle	MORC2	0.184348	0.0296437	0.0805157	-0.0212284	0.216601	1.03323	-1.03323	0.101256	0.0332226	1.60777	FALSE	FALSE
Smooth Muscle	MORC3	0.00130406	0.0998707	0.177799	0.0219425	0.00461216	1.04745	-1.04745	0.238619	0.0841639	1.50343	FALSE	FALSE
Smooth Muscle	MORC4	0.00344722	0.00582284	0.0477381	-0.0360924	0.00919036	0.768522	-0.768522	0.0832025	0.0265781	1.64639	FALSE	FALSE
Smooth Muscle	MORF4L1	0.1235	0.0609833	0.170439	-0.0484728	0.152791	0.756757	-0.756757	0.250392	0.111849	1.16263	FALSE	FALSE
Smooth Muscle	MORF4L2	0.0415394	-0.0305422	0.0709973	-0.132082	0.0611554	0.492776	-0.492776	0.183673	0.0863787	1.0884	FALSE	FALSE
Smooth Muscle	MORN1	0.0966436	-0.0295771	0.000845122	-0.0599994	0.123623	-0.154694	0.154694	0.0290424	0.021041	0.464958	FALSE	FALSE
Smooth Muscle	MORN4	0.00399562	-0.00394295	0.0148482	-0.0227341	0.0102479	0.288938	-0.288938	0.0172684	0.00775194	1.15551	FALSE	FALSE
Smooth Muscle	MOSMO	0.000955492	0.0609971	0.149438	-0.0274434	0.00373432	0.782887	-0.782887	0.254317	0.108527	1.22857	FALSE	FALSE
Smooth Muscle	MOSPD1	0.017671	-0.0344883	-0.00643184	-0.0625448	0.0312672	-1.07653	1.07653	0.0149137	0.0199336	-0.418565	FALSE	FALSE
Smooth Muscle	MOSPD2	0.000515762	0.0202416	0.0578398	-0.0173566	0.00247447	1.0667	-1.0667	0.0729984	0.021041	1.79466	FALSE	FALSE
Smooth Muscle	MOV10	0.0124608	0.0260856	0.0672761	-0.0151049	0.0239719	0.802537	-0.802537	0.0635793	0.0243632	1.38385	FALSE	FALSE
Smooth Muscle	MPC1	0.197672	0.022234	0.0603646	-0.0158965	0.230021	1.61623	-1.61623	0.077708	0.0177187	2.13279	TRUE	FALSE
Smooth Muscle	MPC2	0.0115066	-0.00768086	0.0246486	-0.0400103	0.0226171	0.441783	-0.441783	0.0384615	0.0166113	1.21125	FALSE	FALSE
Smooth Muscle	MPDU1	0.0215225	-0.0533182	-0.0126207	-0.0940157	0.0364053	-1.86378	1.86378	0.0141287	0.0332226	-1.23353	FALSE	FALSE
Smooth Muscle	MPDZ	0.00564335	0.204671	0.401877	0.00746443	0.0132346	1.57568	-1.57568	0.503925	0.17165	1.55374	FALSE	FALSE
Smooth Muscle	MPG	5.46954e-06	-0.11047	-0.0526714	-0.168269	0.000129598	-1.02616	1.02616	0.0565149	0.0631229	-0.159532	FALSE	FALSE
Smooth Muscle	MPHOSPH10	0.0338782	-0.037433	0.0147784	-0.0896444	0.0519268	-0.203682	0.203682	0.0620094	0.0431894	0.521811	FALSE	FALSE
Smooth Muscle	MPHOSPH6	0.00950212	0.00089189	0.0353664	-0.0335826	0.0195253	0.485468	-0.485468	0.0525903	0.021041	1.32159	FALSE	FALSE
Smooth Muscle	MPHOSPH8	8.35086e-05	-0.400933	-0.255207	-0.54666	0.00073076	-0.899744	0.899744	0.240973	0.250277	-0.0546515	FALSE	FALSE
Smooth Muscle	MPHOSPH9	0.0103658	0.0091007	0.0674597	-0.0492583	0.0208856	0.646198	-0.646198	0.141287	0.0542636	1.38058	FALSE	FALSE
Smooth Muscle	MPI	0.00102859	-0.000572524	0.0170729	-0.0182179	0.00392297	0.917732	-0.917732	0.0211931	0.0055371	1.93639	FALSE	FALSE
Smooth Muscle	MPLKIP	0.000608231	-0.043999	-0.00510307	-0.0828949	0.00276669	-0.584281	0.584281	0.0298273	0.0265781	0.166398	FALSE	FALSE
Smooth Muscle	MPP1	0.243263	-0.00747428	0.0164372	-0.0313858	0.275667	0.206523	-0.206523	0.0180534	0.00885936	1.02699	FALSE	FALSE
Smooth Muscle	MPP2	0.576389	-0.00453943	0.0240847	-0.0331635	0.600628	0.263193	-0.263193	0.0282575	0.0177187	0.673358	FALSE	FALSE
Smooth Muscle	MPP3	0.882393	-0.00685135	0.0205447	-0.0342474	0.888869	1.08043	-1.08043	0.043956	0.0188261	1.22332	TRUE	FALSE
Smooth Muscle	MPP5	7.55471e-05	-0.100274	-0.00716711	-0.193381	0.000678092	0.116816	-0.116816	0.176609	0.0996678	0.825361	FALSE	FALSE
Smooth Muscle	MPP6	0.097425	0.0376128	0.115725	-0.0404989	0.124505	0.842999	-0.842999	0.163265	0.0675526	1.27313	FALSE	TRUE
Smooth Muscle	MPP7	0.023989	0.0209591	0.141313	-0.0993944	0.0394732	0.973854	-0.973854	0.211146	0.0830565	1.34608	FALSE	FALSE
Smooth Muscle	MPPE1	3.72855e-05	-0.109129	-0.0531566	-0.165101	0.000434204	-0.745706	0.745706	0.0690738	0.0609081	0.181505	FALSE	FALSE
Smooth Muscle	MPPED2	0.00177251	-0.381385	-0.0602126	-0.702558	0.00568916	-0.0311372	0.0311372	0.33124	0.250277	0.404353	FALSE	FALSE
Smooth Muscle	MPRIP	3.47323e-06	0.492463	0.619615	0.365311	9.74515e-05	1.75937	-1.75937	0.619309	0.230343	1.42687	FALSE	FALSE
Smooth Muscle	MPRIP-AS1	1.88962e-05	-0.0367341	-0.00832165	-0.0651466	0.000278451	-1.09442	1.09442	0.0172684	0.0177187	-0.0371358	FALSE	FALSE
Smooth Muscle	MPV17	0.242155	0.0129209	0.0409058	-0.015064	0.274488	0.783718	-0.783718	0.0376766	0.0155039	1.28104	FALSE	FALSE
Smooth Muscle	MPZL1	0.0960149	0.046565	0.15088	-0.0577503	0.122896	1.61144	-1.61144	0.182889	0.0465116	1.9753	FALSE	FALSE
Smooth Muscle	MR1	9.82098e-05	-0.045846	-0.00947838	-0.0822136	0.000812276	-0.64332	0.64332	0.0298273	0.0232558	0.359043	FALSE	FALSE
Smooth Muscle	MRAS	0.000125399	0.070241	0.11105	0.0294317	0.000958292	2.49564	-2.49564	0.109105	0.0143965	2.92193	FALSE	FALSE
Smooth Muscle	MRC1	0.332846	-0.00868472	0.0121649	-0.0295343	0.364962	0.776901	-0.776901	0.0149137	0.0055371	1.42943	TRUE	FALSE
Smooth Muscle	MRC2	0.0228961	-0.0307358	0.00865492	-0.0701264	0.038075	0.474824	-0.474824	0.0518053	0.0232558	1.15551	TRUE	FALSE
Smooth Muscle	MRE11	0.0171683	0.0238422	0.090826	-0.0431417	0.0305994	0.809917	-0.809917	0.1146	0.0442968	1.37133	FALSE	FALSE
Smooth Muscle	MREG	0.517073	-0.00429618	0.0171201	-0.0257125	0.544156	0.0213864	-0.0213864	0.0156986	0.00996678	0.655436	TRUE	FALSE
Smooth Muscle	MRFAP1L1	0.0107448	-0.0146996	-0.0117056	-0.0176936	0.0214545	-0.375574	0.375574	0.0156986	0.0110742	0.503433	FALSE	FALSE
Smooth Muscle	MRGPRF	0.1082	0.00997889	0.0464408	-0.026483	0.136237	0.919953	-0.919953	0.0400314	0.0155039	1.3685	FALSE	FALSE
Smooth Muscle	MRI1	1.09707e-05	-0.0831166	-0.0372526	-0.128981	0.000199069	-0.727551	0.727551	0.0525903	0.0465116	0.177204	FALSE	FALSE
Smooth Muscle	MRM3	0.115217	-0.0126752	0.00775831	-0.0331088	0.14393	-0.563854	0.563854	0.0125589	0.0110742	0.181505	FALSE	FALSE
Smooth Muscle	MRNIP	0.0193523	-0.00570895	0.0367474	-0.0481653	0.0335568	0.528525	-0.528525	0.0722135	0.0287929	1.32655	FALSE	FALSE
Smooth Muscle	MROH1	0.000506058	0.0273564	0.0773612	-0.0226483	0.00244252	0.811541	-0.811541	0.116954	0.0409745	1.51315	FALSE	FALSE
Smooth Muscle	MROH5	0.000218559	-0.0333267	0.0306063	-0.0972596	0.00137929	-0.0984415	0.0984415	0.066719	0.0420819	0.664896	FALSE	FALSE
Smooth Muscle	MROH8	0.0292481	-0.00795398	0.0133704	-0.0292784	0.0463417	0.0249471	-0.0249471	0.0180534	0.00885936	1.02699	FALSE	FALSE
Smooth Muscle	MRPL1	0.00248105	0.0292612	0.0880515	-0.0295291	0.00723007	0.862609	-0.862609	0.142857	0.0542636	1.39652	FALSE	FALSE
Smooth Muscle	MRPL13	0.0998786	0.0126722	0.0478833	-0.0225389	0.127122	0.809187	-0.809187	0.0580848	0.0232558	1.32057	FALSE	FALSE
Smooth Muscle	MRPL14	0.00846849	0.00338921	0.0235243	-0.0167459	0.017895	0.488304	-0.488304	0.0196232	0.00885936	1.14729	FALSE	FALSE
Smooth Muscle	MRPL15	0.414049	-0.00606519	0.0119817	-0.0241121	0.444115	0.693925	-0.693925	0.0188383	0.00885936	1.0884	FALSE	FALSE
Smooth Muscle	MRPL16	2.3192e-08	-0.0983265	-0.0576161	-0.139037	3.76874e-06	-1.94302	1.94302	0.0204082	0.0420819	-1.04406	FALSE	FALSE
Smooth Muscle	MRPL18	0.000372467	-0.0910342	-0.0415626	-0.140506	0.00199164	-1.57237	1.57237	0.0251177	0.0465116	-0.888885	FALSE	FALSE
Smooth Muscle	MRPL19	1.36866e-06	-0.189297	-0.0984713	-0.280124	5.35885e-05	-0.748149	0.748149	0.105181	0.0952381	0.143257	FALSE	FALSE
Smooth Muscle	MRPL20	0.0903485	-0.0166132	0.0267985	-0.060025	0.116781	0.144495	-0.144495	0.0729984	0.0398671	0.872666	FALSE	FALSE
Smooth Muscle	MRPL21	0.068636	-0.00270166	0.0196807	-0.025084	0.0924226	0.310985	-0.310985	0.0211931	0.00996678	1.0884	FALSE	FALSE
Smooth Muscle	MRPL22	0.00430342	0.0113801	0.0492369	-0.0264767	0.0108237	0.642064	-0.642064	0.0494505	0.0188261	1.39325	FALSE	FALSE
Smooth Muscle	MRPL24	0.00240072	-0.0213931	0.00403117	-0.0468174	0.00706849	-0.638695	0.638695	0.0164835	0.0110742	0.573822	FALSE	FALSE
Smooth Muscle	MRPL27	0.0339328	-0.0293382	0.00366645	-0.0623429	0.0519712	-0.534942	0.534942	0.0274725	0.0243632	0.173284	FALSE	FALSE
Smooth Muscle	MRPL3	0.00139265	0.060973	0.119064	0.00288234	0.00481534	1.18003	-1.18003	0.155416	0.0465116	1.74047	FALSE	FALSE
Smooth Muscle	MRPL32	8.98856e-05	-0.0635426	-0.0238617	-0.103223	0.000764143	-0.970502	0.970502	0.0345369	0.03433	0.00866792	FALSE	FALSE
Smooth Muscle	MRPL33	0.143325	0.0329645	0.0853739	-0.0194448	0.173696	1.02815	-1.02815	0.0894819	0.0299003	1.58144	FALSE	FALSE
Smooth Muscle	MRPL34	0.0152735	-0.0287471	-0.0261314	-0.0313629	0.0279606	-1.37301	1.37301	0.0125589	0.0188261	-0.58403	FALSE	FALSE
Smooth Muscle	MRPL35	0.670754	-0.00956033	0.0245118	-0.0436324	0.69019	0.595382	-0.595382	0.0392465	0.0166113	1.2404	FALSE	FALSE
Smooth Muscle	MRPL37	0.00384708	0.00562407	0.0306541	-0.0194059	0.00996732	0.934705	-0.934705	0.0400314	0.0110742	1.85393	FALSE	FALSE
Smooth Muscle	MRPL39	0.000301214	0.0401602	0.0685299	0.0117905	0.00171115	1.3587	-1.3587	0.0486656	0.0110742	2.1357	FALSE	FALSE
Smooth Muscle	MRPL4	0.000486507	-0.0290276	-0.00285003	-0.0552052	0.00237727	-1.27462	1.27462	0.0133438	0.0143965	-0.109544	FALSE	FALSE
Smooth Muscle	MRPL42	0.00275612	-0.0491888	0.00665362	-0.105031	0.00782265	0.0370532	-0.0370532	0.099686	0.0631229	0.659227	FALSE	FALSE
Smooth Muscle	MRPL43	0.00574545	-0.0322568	-0.0292051	-0.0353086	0.0133867	-1.46308	1.46308	0.0125589	0.0199336	-0.666492	FALSE	FALSE
Smooth Muscle	MRPL45	0.349717	0.00803555	0.0307194	-0.0146483	0.381271	1.06777	-1.06777	0.0266876	0.00885936	1.5909	FALSE	FALSE
Smooth Muscle	MRPL45P2	0.0830456	-0.0174275	0.0414341	-0.076289	0.108663	0.174803	-0.174803	0.0910518	0.0465116	0.969096	FALSE	FALSE
Smooth Muscle	MRPL47	0.0294319	-0.0174606	0.0104256	-0.0453468	0.0465424	-0.321172	0.321172	0.022763	0.0177187	0.361414	FALSE	FALSE
Smooth Muscle	MRPL48	0.141213	0.0366051	0.0809665	-0.00775621	0.171477	1.23483	-1.23483	0.0690738	0.0199336	1.79294	FALSE	FALSE
Smooth Muscle	MRPL52	0.330614	-0.0166293	0.00993345	-0.0431921	0.362808	-0.752696	0.752696	0.0125589	0.013289	-0.0815299	FALSE	FALSE
Smooth Muscle	MRPL57	0.0172227	-0.0333582	0.00268601	-0.0694024	0.0306605	-2.4628	2.4628	0.00706436	0.0188261	-1.41411	FALSE	FALSE
Smooth Muscle	MRPL58	0.000629812	-0.00716417	0.0120626	-0.0263909	0.00283799	0.204189	-0.204189	0.0188383	0.00885936	1.0884	FALSE	TRUE
Smooth Muscle	MRPS10	0.00322405	-0.0506398	-0.0163012	-0.0849783	0.00876975	-1.29333	1.29333	0.0211931	0.0276855	-0.385536	FALSE	FALSE
Smooth Muscle	MRPS11	0.0321751	-0.0438388	0.000111839	-0.0877894	0.0498164	-0.656564	0.656564	0.0463108	0.0409745	0.176622	FALSE	FALSE
Smooth Muscle	MRPS14	0.00109765	-0.0326046	0.00192841	-0.0671376	0.0040902	-0.824846	0.824846	0.0259027	0.0265781	-0.0371358	FALSE	FALSE
Smooth Muscle	MRPS15	0.0172074	-0.00717567	0.0164228	-0.0307742	0.0306423	0.117047	-0.117047	0.021978	0.013289	0.725825	FALSE	FALSE
Smooth Muscle	MRPS16	0.000281709	-0.0827934	-0.0275995	-0.137987	0.00164031	-1.30455	1.30455	0.0392465	0.047619	-0.278976	FALSE	FALSE
Smooth Muscle	MRPS18A	0.182615	0.0108215	0.0310918	-0.00944877	0.214853	0.963749	-0.963749	0.022763	0.00775194	1.55406	FALSE	FALSE
Smooth Muscle	MRPS18B	0.000508584	-0.0266952	0.00424244	-0.0576329	0.00244987	-0.176895	0.176895	0.0353218	0.0221484	0.673358	FALSE	FALSE
Smooth Muscle	MRPS18C	0.00872378	-0.0524574	-0.00192671	-0.102988	0.0182984	-1.55143	1.55143	0.0204082	0.03433	-0.750324	FALSE	FALSE
Smooth Muscle	MRPS21	4.40198e-06	-0.107803	-0.0607145	-0.154891	0.000114168	-1.30869	1.30869	0.0376766	0.0520487	-0.466194	FALSE	FALSE
Smooth Muscle	MRPS22	0.0570893	-0.0526395	0.0188128	-0.124092	0.0792683	0.038388	-0.038388	0.0926217	0.0598007	0.631188	FALSE	FALSE
Smooth Muscle	MRPS23	0.376425	-0.017877	0.0181347	-0.0538886	0.407046	-0.44934	0.44934	0.0235479	0.0232558	0.0180058	FALSE	FALSE
Smooth Muscle	MRPS25	0.0950586	-0.00415811	0.0612204	-0.0695366	0.121851	0.492621	-0.492621	0.153061	0.0719823	1.0884	FALSE	FALSE
Smooth Muscle	MRPS26	6.16111e-05	-0.0835766	-0.0232552	-0.143898	0.000596387	-2.20169	2.20169	0.0172684	0.0387597	-1.16642	FALSE	FALSE
Smooth Muscle	MRPS27	0.000487863	0.0596373	0.134761	-0.0154861	0.00238023	1.01056	-1.01056	0.199372	0.0708749	1.49212	FALSE	FALSE
Smooth Muscle	MRPS30	0.00050838	-0.0252574	0.0161965	-0.0667114	0.00244985	0.099607	-0.099607	0.0416013	0.0221484	0.909425	FALSE	FALSE
Smooth Muscle	MRPS30-DT	0.14794	0.021006	0.0406761	0.00133591	0.178616	2.12555	-2.12555	0.0235479	0.00442968	2.41032	FALSE	FALSE
Smooth Muscle	MRPS31	4.8103e-05	0.0783713	0.132967	0.0237756	0.000509367	1.30351	-1.30351	0.145997	0.0387597	1.91331	FALSE	FALSE
Smooth Muscle	MRPS34	0.00147888	-0.0354955	-0.0058801	-0.0651109	0.00501277	-1.32163	1.32163	0.010989	0.0177187	-0.689212	FALSE	FALSE
Smooth Muscle	MRPS35	0.00502625	0.0194749	0.0571244	-0.0181746	0.0121489	1.06467	-1.06467	0.0729984	0.021041	1.79466	FALSE	FALSE
Smooth Muscle	MRPS36	0.000748673	-0.0529254	-0.0100175	-0.0958332	0.00317948	-0.848819	0.848819	0.0274725	0.0265781	0.0477531	FALSE	FALSE
Smooth Muscle	MRPS5	0.0187909	-0.116487	-0.0339441	-0.199029	0.0328142	-0.0515604	0.0515604	0.177394	0.109635	0.694255	FALSE	FALSE
Smooth Muscle	MRPS7	0.000323037	-0.0663769	-0.0228498	-0.109904	0.00179453	-1.97573	1.97573	0.0149137	0.0299003	-1.00353	FALSE	FALSE
Smooth Muscle	MRPS9	3.96506e-05	-0.0346844	0.0397312	-0.1091	0.000450998	0.25125	-0.25125	0.11617	0.0609081	0.931526	FALSE	FALSE
Smooth Muscle	MRRF	0.00724351	-0.0580572	0.0096339	-0.125748	0.015949	-0.206625	0.206625	0.100471	0.0697674	0.526153	FALSE	FALSE
Smooth Muscle	MRS2	0.0249684	0.0116028	0.0447283	-0.0215227	0.0408045	0.954413	-0.954413	0.0627943	0.021041	1.57743	FALSE	FALSE
Smooth Muscle	MRTFA	0.000974087	0.479321	0.697775	0.260866	0.00378361	1.52607	-1.52607	0.66876	0.300111	1.15599	FALSE	FALSE
Smooth Muscle	MRTFA-AS1	0.0732952	0.0111539	0.0290365	-0.00672881	0.0976097	1.65135	-1.65135	0.0282575	0.0055371	2.35143	FALSE	FALSE
Smooth Muscle	MRTFB	0.000107246	-0.394122	-0.150402	-0.637842	0.000858455	0.122053	-0.122053	0.564364	0.401993	0.489455	FALSE	FALSE
Smooth Muscle	MRTO4	0.039536	0.0285547	0.0513039	0.00580563	0.0586486	1.76879	-1.76879	0.0290424	0.00664452	2.12792	FALSE	FALSE
Smooth Muscle	MRVI1	0.487437	-0.142916	0.116685	-0.402517	0.51532	0.379901	-0.379901	0.514129	0.34773	0.564163	FALSE	FALSE
Smooth Muscle	MRVI1-AS1	0.000235231	-0.105785	0.0119155	-0.223486	0.00145793	-0.371543	0.371543	0.0894819	0.0653378	0.45368	FALSE	FALSE
Smooth Muscle	MSANTD2	0.00846801	-0.0487858	0.0130799	-0.110651	0.017895	0.337198	-0.337198	0.143642	0.0708749	1.01913	FALSE	FALSE
Smooth Muscle	MSANTD4	6.56426e-06	-0.0144709	0.0220839	-0.0510258	0.00014527	0.117926	-0.117926	0.0525903	0.0265781	0.984559	FALSE	FALSE
Smooth Muscle	MSC-AS1	0.837128	0.0768122	0.385225	-0.231601	0.847254	0.921175	-0.921175	0.66876	0.418605	0.6759	FALSE	FALSE
Smooth Muscle	MSH2	0.0103216	0.0298058	0.0759265	-0.0163149	0.0208067	1.39387	-1.39387	0.0824176	0.0188261	2.13022	FALSE	FALSE
Smooth Muscle	MSH3	0.000196614	-0.079895	0.00234202	-0.162132	0.0012803	0.543141	-0.543141	0.225275	0.105205	1.09848	FALSE	FALSE
Smooth Muscle	MSH4	0.0144873	0.010529	0.0315523	-0.0104944	0.0268921	1.3125	-1.3125	0.0306122	0.00664452	2.20387	FALSE	FALSE
Smooth Muscle	MSH6	0.024326	-0.0323837	0.0164994	-0.0812668	0.0399417	-0.11867	0.11867	0.0706436	0.0442968	0.673358	FALSE	FALSE
Smooth Muscle	MSI1	0.00707023	0.0362057	0.0692632	0.00314825	0.0156467	1.68403	-1.68403	0.0463108	0.0110742	2.06415	FALSE	FALSE
Smooth Muscle	MSI2	1.16443e-05	0.922512	1.17816	0.666868	0.000205747	2.46446	-2.46446	0.686813	0.225914	1.60415	FALSE	FALSE
Smooth Muscle	MSL1	0.0639919	0.00238388	0.072205	-0.0674372	0.0871389	0.545	-0.545	0.16405	0.0708749	1.21079	FALSE	FALSE
Smooth Muscle	MSL2	0.0552609	0.036358	0.112367	-0.0396512	0.0772299	0.922573	-0.922573	0.16248	0.0609081	1.41556	FALSE	FALSE
Smooth Muscle	MSL3	0.594931	-0.00695196	0.0218224	-0.0357263	0.618263	0.174248	-0.174248	0.0313972	0.0177187	0.825361	FALSE	FALSE
Smooth Muscle	MSMO1	0.000254974	-0.0263215	0.0104201	-0.0630631	0.0015318	-0.0514891	0.0514891	0.0368917	0.0188261	0.970559	FALSE	FALSE
Smooth Muscle	MSN	0.00823764	0.254214	0.421851	0.0865761	0.0175254	1.58068	-1.58068	0.416797	0.13732	1.6018	FALSE	FALSE
Smooth Muscle	MSRA	0.00649314	0.0364458	0.122163	-0.0492711	0.0146781	0.94457	-0.94457	0.215071	0.0852713	1.33468	FALSE	FALSE
Smooth Muscle	MSRB2	0.00808915	0.040165	0.0722787	0.00805118	0.0172818	1.45987	-1.45987	0.0612245	0.0143965	2.0884	FALSE	FALSE
Smooth Muscle	MSRB3	0.0320403	-0.184818	-0.0478229	-0.321814	0.0496329	0.663886	-0.663886	0.703297	0.483942	0.539298	FALSE	FALSE
Smooth Muscle	MSS51	0.19688	-0.0197602	0.0084696	-0.04799	0.229252	-0.660314	0.660314	0.0204082	0.0177187	0.203872	FALSE	FALSE
Smooth Muscle	MT1A	0.120549	0.0110872	0.0349817	-0.0128073	0.149685	1.68864	-1.68864	0.021978	0.00442968	2.31079	FALSE	FALSE
Smooth Muscle	MT1E	1.44571e-05	-0.312034	-0.109161	-0.514906	0.000235164	-1.67255	1.67255	0.0839874	0.14175	-0.7551	FALSE	FALSE
Smooth Muscle	MT1L	0.236443	-0.0149008	-0.0116437	-0.0181578	0.268963	-0.924931	0.924931	0.0156986	0.0177187	-0.174639	FALSE	FALSE
Smooth Muscle	MT1M	0.0316861	-0.0488253	0.0302846	-0.127935	0.0492152	-0.496474	0.496474	0.0533752	0.0465116	0.198578	FALSE	FALSE
Smooth Muscle	MT1X	0.0212842	0.00564976	0.0158074	-0.00450786	0.0361021	3.01669	-3.01669	0.0188383	0.00110742	4.0884	FALSE	FALSE
Smooth Muscle	MT2A	0.0362387	-0.0266712	0.213237	-0.266579	0.0547683	0.361772	-0.361772	0.258242	0.151717	0.767344	FALSE	FALSE
Smooth Muscle	MTA1	2.50035e-05	-0.028045	0.0117042	-0.0677941	0.000330924	-0.0161203	0.0161203	0.0580848	0.0310078	0.905531	FALSE	FALSE
Smooth Muscle	MTA2	0.192128	0.0125671	0.0371309	-0.0119968	0.224532	1.12034	-1.12034	0.0259027	0.00775194	1.74047	FALSE	FALSE
Smooth Muscle	MTA3	0.00606934	0.0752284	0.164703	-0.0142464	0.013921	0.93617	-0.93617	0.277865	0.10742	1.37113	FALSE	FALSE
Smooth Muscle	MTARC2	7.98902e-06	0.0551932	0.12264	-0.012254	0.000165134	1.10475	-1.10475	0.160911	0.0487265	1.72348	FALSE	FALSE
Smooth Muscle	MTATP6P1	0.367211	0.0249114	0.0997807	-0.049958	0.398176	1.27904	-1.27904	0.0753532	0.0221484	1.76647	FALSE	FALSE
Smooth Muscle	MTBP	0.000148487	-0.0492531	0.00206355	-0.10057	0.00106731	-0.463425	0.463425	0.0643642	0.0487265	0.401553	FALSE	FALSE
Smooth Muscle	MTCH1	0.00567144	-0.107694	-0.037746	-0.177641	0.0132674	-0.153493	0.153493	0.135793	0.0996678	0.446208	FALSE	FALSE
Smooth Muscle	MTCH2	0.00117373	-0.0359859	0.0327111	-0.104683	0.00428392	-0.0252839	0.0252839	0.0902669	0.0498339	0.85707	FALSE	FALSE
Smooth Muscle	MTCL1	0.0682066	0.0137156	0.03754	-0.0101088	0.0919254	1.14818	-1.14818	0.0282575	0.00775194	1.866	FALSE	FALSE
Smooth Muscle	MTCO1P12	0.0510372	0.00446789			0.0722362	25.2388	-25.2388	0.0180534	0	inf	FALSE	FALSE
Smooth Muscle	MTCP1	4.52042e-05	-0.0678069	-0.0309265	-0.104687	0.000491117	-1.52565	1.52565	0.021978	0.0321152	-0.547193	FALSE	FALSE
Smooth Muscle	MTDH	0.0182582	0.0883679	0.249226	-0.0724905	0.0321063	1.00139	-1.00139	0.435636	0.187154	1.2189	FALSE	FALSE
Smooth Muscle	MTERF1	0.402799	0.0115511	0.0720785	-0.0489762	0.432999	0.660351	-0.660351	0.119309	0.0542636	1.13665	FALSE	FALSE
Smooth Muscle	MTERF2	3.01344e-05	-0.0215614	0.00561325	-0.0487361	0.000373551	-0.10961	0.10961	0.0313972	0.0166113	0.91847	FALSE	FALSE
Smooth Muscle	MTERF3	0.0159786	0.021641	0.0546171	-0.0113352	0.0289348	1.05933	-1.05933	0.0423862	0.013289	1.67336	FALSE	FALSE
Smooth Muscle	MTERF4	0.0271556	-0.0238519	0.0298409	-0.0775447	0.0437296	0.340792	-0.340792	0.10675	0.0520487	1.03631	FALSE	FALSE
Smooth Muscle	MTF1	0.0100289	0.0127934	0.0491644	-0.0235776	0.0203492	0.76437	-0.76437	0.0659341	0.0221484	1.57382	FALSE	FALSE
Smooth Muscle	MTF2	0.00470815	-0.0529767	0.0251382	-0.131092	0.0115765	0.380031	-0.380031	0.197017	0.0963455	1.03203	FALSE	FALSE
Smooth Muscle	MTFMT	0.0492415	0.00421565	0.0517578	-0.0433265	0.0701088	0.629321	-0.629321	0.0981162	0.0398671	1.29929	FALSE	FALSE
Smooth Muscle	MTFR1	0.0557699	0.0356703	0.10465	-0.0333094	0.0778255	0.972821	-0.972821	0.167975	0.0653378	1.36226	TRUE	FALSE
Smooth Muscle	MTFR1L	0.00557147	-0.0321142	-0.00669785	-0.0575305	0.0131291	-0.988112	0.988112	0.0156986	0.0177187	-0.174639	FALSE	FALSE
Smooth Muscle	MTG2	0.00388958	-0.0867402	-0.0305008	-0.14298	0.010038	-0.537877	0.537877	0.0816327	0.0675526	0.273135	FALSE	FALSE
Smooth Muscle	MTHFD1	0.0316706	-0.0408744	0.00379765	-0.0855464	0.0491973	-0.0511184	0.0511184	0.0612245	0.0310078	0.98148	FALSE	FALSE
Smooth Muscle	MTHFD1L	0.138915	0.395351	0.762563	0.0281391	0.169073	2.25947	-2.25947	0.358713	0.0974529	1.88005	FALSE	FALSE
Smooth Muscle	MTHFD2	8.01241e-08	-0.549302	-0.357826	-0.740779	8.89814e-06	-1.89714	1.89714	0.166405	0.281285	-0.757332	FALSE	FALSE
Smooth Muscle	MTHFD2L	0.00216487	0.0268447	0.0697481	-0.0160586	0.00657928	1.1697	-1.1697	0.0973312	0.0276855	1.81377	FALSE	FALSE
Smooth Muscle	MTHFR	0.0210352	0.0293659	0.148899	-0.0901669	0.0357791	0.673243	-0.673243	0.192308	0.0819491	1.23062	FALSE	FALSE
Smooth Muscle	MTHFSD	0.167151	3.81896e-05	0.0442108	-0.0441344	0.199036	0.219492	-0.219492	0.0565149	0.0299003	0.91847	FALSE	FALSE
Smooth Muscle	MTIF2	0.00345948	-0.0350419	0.00539647	-0.0754803	0.00920921	-0.0249811	0.0249811	0.0572998	0.0332226	0.786367	FALSE	FALSE
Smooth Muscle	MTIF3	0.00274279	-0.0795575	-0.0193703	-0.139745	0.00779207	-0.18118	0.18118	0.104396	0.0708749	0.558715	FALSE	FALSE
Smooth Muscle	MTLN	0.00181791	-0.0397799	-0.0137198	-0.06584	0.00579375	-1.6195	1.6195	0.0102041	0.0166113	-0.703018	FALSE	FALSE
Smooth Muscle	MTM1	0.00724909	0.0375078	0.0959355	-0.0209199	0.015955	1.15573	-1.15573	0.124019	0.0376523	1.71975	FALSE	FALSE
Smooth Muscle	MTMR1	0.00310815	-0.00730565	0.0507943	-0.0654056	0.00852664	0.587975	-0.587975	0.136578	0.0586932	1.21846	FALSE	FALSE
Smooth Muscle	MTMR10	0.00160659	0.0329396	0.0828405	-0.0169612	0.00530327	1.14899	-1.14899	0.132653	0.0387597	1.77503	FALSE	FALSE
Smooth Muscle	MTMR11	0.19097	-0.0121323	0.0129264	-0.0371909	0.223436	-0.83236	0.83236	0.0149137	0.0143965	0.0509204	FALSE	FALSE
Smooth Muscle	MTMR12	0.0119862	0.0228081	0.0740257	-0.0284096	0.0233346	0.941657	-0.941657	0.121664	0.0398671	1.60963	FALSE	FALSE
Smooth Muscle	MTMR14	0.000251793	0.0778968	0.137549	0.0182445	0.00152122	1.51175	-1.51175	0.150706	0.0365449	2.044	FALSE	FALSE
Smooth Muscle	MTMR2	0.144002	0.0583731	0.173103	-0.0563568	0.174412	0.841559	-0.841559	0.243328	0.105205	1.2097	FALSE	FALSE
Smooth Muscle	MTMR3	0.000509404	0.185451	0.298337	0.072565	0.00245188	1.32822	-1.32822	0.434066	0.159468	1.44464	FALSE	FALSE
Smooth Muscle	MTMR4	0.00426484	-0.130741	-0.0492132	-0.212269	0.0107665	-0.918263	0.918263	0.0816327	0.0830565	-0.0249464	FALSE	FALSE
Smooth Muscle	MTMR6	7.77899e-06	0.0825812	0.130961	0.0342017	0.0001616	1.33743	-1.33743	0.127943	0.0332226	1.94527	FALSE	FALSE
Smooth Muscle	MTMR7	0.271142	0.00871683	0.045292	-0.0278583	0.303322	0.782254	-0.782254	0.0502355	0.021041	1.25551	FALSE	FALSE
Smooth Muscle	MTMR8	0.100903	-0.00797875	0.0381597	-0.0541172	0.128119	0.269076	-0.269076	0.0651491	0.0321152	1.02049	FALSE	FALSE
Smooth Muscle	MTMR9	0.0194091	-0.00715744	0.05581	-0.0701248	0.0336267	0.537089	-0.537089	0.128728	0.0531561	1.27602	FALSE	FALSE
Smooth Muscle	MTND1P23	0.0680084	0.00528116			0.0916987	26.6313	-26.6313	0.0463108	0	inf	FALSE	FALSE
Smooth Muscle	MTO1	0.00334431	-0.00694086	0.0432545	-0.0571362	0.00899276	0.250547	-0.250547	0.0871272	0.0442968	0.97592	FALSE	FALSE
Smooth Muscle	MTOR	0.521886	0.0366361	0.136853	-0.0635807	0.54856	0.80478	-0.80478	0.211931	0.0885936	1.25832	FALSE	FALSE
Smooth Muscle	MTPAP	0.00036516	0.0674271	0.106608	0.0282457	0.00196424	1.7538	-1.7538	0.088697	0.0177187	2.32361	FALSE	FALSE
Smooth Muscle	MTPN	5.47856e-06	0.0195648	0.0683053	-0.0291758	0.000129598	0.925118	-0.925118	0.118524	0.0376523	1.65437	FALSE	FALSE
Smooth Muscle	MTR	0.00602308	0.12107	0.23676	0.00537913	0.0138591	1.14427	-1.14427	0.351648	0.135105	1.38005	FALSE	FALSE
Smooth Muscle	MTRES1	0.00971243	-0.0311978	0.00541977	-0.0678153	0.019834	-0.358424	0.358424	0.0400314	0.0287929	0.475418	FALSE	FALSE
Smooth Muscle	MTREX	0.00441388	0.0779559	0.18172	-0.0258085	0.0110334	0.886129	-0.886129	0.330455	0.140642	1.23242	FALSE	FALSE
Smooth Muscle	MTRF1	0.00188889	-0.00902259	0.0244705	-0.0425157	0.00595477	0.133948	-0.133948	0.0384615	0.0188261	1.03068	FALSE	FALSE
Smooth Muscle	MTRF1L	1.68069e-07	-0.0931274	-0.0483695	-0.137885	1.45612e-05	-0.971533	0.971533	0.0478807	0.0498339	-0.0576831	FALSE	FALSE
Smooth Muscle	MTRR	0.0166973	0.0359442	0.076176	-0.00428758	0.0299215	0.902707	-0.902707	0.0761381	0.0254707	1.57978	FALSE	FALSE
Smooth Muscle	MTSS1	0.238372	0.071555	0.246041	-0.102931	0.270804	1.50927	-1.50927	0.292779	0.0941307	1.63707	TRUE	FALSE
Smooth Muscle	MTSS2	7.95834e-05	0.0404213	0.0988836	-0.0180411	0.000703976	1.15366	-1.15366	0.105181	0.0299003	1.81463	FALSE	FALSE
Smooth Muscle	MTURN	0.000605416	0.0934655	0.134654	0.052277	0.00276012	3.03186	-3.03186	0.105965	0.00996678	3.41032	FALSE	FALSE
Smooth Muscle	MTUS1	0.0377515	0.321981	0.549182	0.0947801	0.0565648	1.5361	-1.5361	0.427786	0.156146	1.45399	FALSE	FALSE
Smooth Muscle	MTUS2	0.0828971	-0.0206881	0.00513415	-0.0465103	0.108504	0.607752	-0.607752	0.0243328	0.0110742	1.1357	TRUE	FALSE
Smooth Muscle	MTX2	0.0117221	0.0910762	0.181431	0.000721683	0.0229593	1.6245	-1.6245	0.204867	0.0520487	1.97675	FALSE	FALSE
Smooth Muscle	MTX3	0.104409	-0.00603567	0.028322	-0.0403934	0.132076	0.357581	-0.357581	0.0455259	0.0199336	1.19149	FALSE	FALSE
Smooth Muscle	MUC20-OT1	0.00537924	-0.253104	-0.0617424	-0.444465	0.0127488	-0.105113	0.105113	0.27708	0.187154	0.566078	FALSE	FALSE
Smooth Muscle	MUL1	0.0495255	-0.0202815	0.00161625	-0.0421793	0.0704393	-0.769731	0.769731	0.010989	0.0110742	-0.0111406	FALSE	FALSE
Smooth Muscle	MUS81	0.000429096	-0.123129	-0.0370529	-0.209206	0.0021983	-1.47612	1.47612	0.0518053	0.076412	-0.560698	FALSE	FALSE
Smooth Muscle	MVB12A	0.0255696	-0.0300224	0.0075794	-0.0676243	0.0415812	-0.746248	0.746248	0.022763	0.021041	0.113486	FALSE	FALSE
Smooth Muscle	MVB12B	0.0123744	0.0404125	0.093636	-0.012811	0.0238506	1.36983	-1.36983	0.135008	0.0354374	1.9297	FALSE	FALSE
Smooth Muscle	MVD	0.00525318	-0.0239094	-0.0211547	-0.026664	0.0125338	-0.833129	0.833129	0.0156986	0.0166113	-0.0815299	FALSE	TRUE
Smooth Muscle	MVK	0.00176571	-0.0194704	0.00156747	-0.0405084	0.00567194	-0.359094	0.359094	0.0172684	0.0110742	0.640936	FALSE	FALSE
Smooth Muscle	MVP	2.67767e-05	0.0460556	0.0837834	0.00832778	0.000345776	1.65642	-1.65642	0.0926217	0.0166113	2.47919	FALSE	FALSE
Smooth Muscle	MX1	0.00218754	0.00943235	0.045564	-0.0266993	0.00662755	1.50113	-1.50113	0.0478807	0.00996678	2.26424	FALSE	FALSE
Smooth Muscle	MX2	0.304183	0.00321732	0.0398563	-0.0334216	0.336707	1.03585	-1.03585	0.0455259	0.0155039	1.55406	FALSE	FALSE
Smooth Muscle	MXD1	0.13544	-0.0120896	0.018052	-0.0422312	0.165387	0.343191	-0.343191	0.0400314	0.0166113	1.26897	FALSE	FALSE
Smooth Muscle	MXD4	0.00064391	-0.0676693	0.0311727	-0.166511	0.00287711	-0.408957	0.408957	0.0910518	0.0697674	0.384134	FALSE	FALSE
Smooth Muscle	MXI1	0.0160711	-0.105292	0.0150434	-0.225627	0.0290378	0.310401	-0.310401	0.314757	0.184939	0.767187	FALSE	FALSE
Smooth Muscle	MXRA7	0.00301482	0.0867558	0.150839	0.0226724	0.00834355	1.90238	-1.90238	0.142072	0.0276855	2.35942	FALSE	FALSE
Smooth Muscle	MXRA8	3.40041e-05	-0.0769863	-0.027159	-0.126813	0.000409939	-1.97666	1.97666	0.0180534	0.0332226	-0.879896	FALSE	FALSE
Smooth Muscle	MYADM	0.333826	-0.00621546	0.0644904	-0.0769213	0.365938	0.384342	-0.384342	0.0847724	0.0431894	0.972918	FALSE	FALSE
Smooth Muscle	MYBBP1A	0.0085437	0.00991641	0.0348277	-0.0149949	0.0180103	0.864652	-0.864652	0.033752	0.00996678	1.75977	FALSE	FALSE
Smooth Muscle	MYBPC3	0.00512707	-0.00528913	0.0589143	-0.0694926	0.0123243	0.923091	-0.923091	0.0659341	0.0232558	1.50343	TRUE	FALSE
Smooth Muscle	MYC	0.0327338	0.0469495	0.0891549	0.00474411	0.0504895	3.0075	-3.0075	0.044741	0.00442968	3.33632	FALSE	FALSE
Smooth Muscle	MYCBP2	0.269357	0.0671842	0.285528	-0.151159	0.301491	1.12994	-1.12994	0.479592	0.212625	1.1735	TRUE	FALSE
Smooth Muscle	MYDGF	0.0329359	-0.0196364	0.0181361	-0.0574089	0.0507499	-0.0103686	0.0103686	0.043956	0.0243632	0.851356	FALSE	FALSE
Smooth Muscle	MYEF2	0.000280118	0.0320576	0.0685289	-0.00441362	0.00163416	1.29886	-1.29886	0.077708	0.0199336	1.96286	FALSE	FALSE
Smooth Muscle	MYH10	0.247847	0.0212831	0.177029	-0.134463	0.280187	0.817214	-0.817214	0.193878	0.0819491	1.24235	FALSE	FALSE
Smooth Muscle	MYH11	0.000111638	-0.602571	-0.383682	-0.82146	0.000880477	-0.617481	0.617481	0.795918	0.782946	0.0237081	FALSE	FALSE
Smooth Muscle	MYH14	0.0306037	0.0357387	0.0650938	0.00638359	0.0479301	1.82541	-1.82541	0.0588697	0.0121816	2.27282	FALSE	FALSE
Smooth Muscle	MYH3	0.0316553	-0.014007	0.007451	-0.035465	0.0491798	-0.494277	0.494277	0.0125589	0.00996678	0.333508	FALSE	FALSE
Smooth Muscle	MYH6	0.0553332	0.0220112	0.050919	-0.00689663	0.0773133	2.10583	-2.10583	0.0361068	0.00664452	2.44203	TRUE	FALSE
Smooth Muscle	MYH7	0.00529451	0.110582	0.211575	0.00958847	0.012593	3.83996	-3.83996	0.0949765	0.00996678	3.25237	TRUE	FALSE
Smooth Muscle	MYH7B	0.0880238	0.00671381	0.0230498	-0.00962215	0.114236	2.15146	-2.15146	0.0290424	0.00442968	2.71289	TRUE	FALSE
Smooth Muscle	MYH9	4.04417e-05	0.556033	0.734981	0.377084	0.000459141	1.86164	-1.86164	0.660126	0.239203	1.46451	FALSE	FALSE
Smooth Muscle	MYHAS	0.0223338	-0.00739726	0.00867963	-0.0234742	0.0373688	0.170789	-0.170789	0.0133438	0.0055371	1.26897	FALSE	FALSE
Smooth Muscle	MYL12A	0.248782	-0.032638	0.0175857	-0.0828617	0.281061	-0.386131	0.386131	0.0290424	0.0254707	0.189324	TRUE	FALSE
Smooth Muscle	MYL12B	0.0650627	-0.0167152	0.0107995	-0.04423	0.0883412	0.192539	-0.192539	0.0290424	0.013289	1.12792	FALSE	FALSE
Smooth Muscle	MYL2	0.696982	0.00817677	0.030803	-0.0144495	0.715009	1.88543	-1.88543	0.0251177	0.00664452	1.91847	TRUE	FALSE
Smooth Muscle	MYL3	0.17042	0.01986	0.0603402	-0.0206202	0.202309	2.04448	-2.04448	0.0518053	0.00996678	2.3779	TRUE	FALSE
Smooth Muscle	MYL6	3.47388e-05	-0.448794	-0.267505	-0.630084	0.000415629	-1.35092	1.35092	0.207221	0.277962	-0.423717	FALSE	FALSE
Smooth Muscle	MYL6B	0.00859723	-0.0268835	-0.00166029	-0.0521066	0.0180985	-1.39825	1.39825	0.0117739	0.0166113	-0.496567	FALSE	FALSE
Smooth Muscle	MYL9	2.02588e-07	-0.690916	-0.518569	-0.863263	1.61753e-05	-1.24055	1.24055	0.378336	0.436323	-0.20573	FALSE	FALSE
Smooth Muscle	MYLIP	3.89619e-06	-0.110214	-0.0466548	-0.173772	0.000106659	-0.825528	0.825528	0.0706436	0.0642303	0.137305	FALSE	FALSE
Smooth Muscle	MYLK	0.294629	0.0075921	0.260183	-0.244999	0.326961	0.884018	-0.884018	0.455259	0.220377	1.04672	FALSE	FALSE
Smooth Muscle	MYLK-AS1	1.4752e-05	-0.147118	-0.0695631	-0.224673	0.000238058	-0.981357	0.981357	0.0675039	0.076412	-0.178827	FALSE	FALSE
Smooth Muscle	MYLK3	0.134604	-0.0183743	0.00549629	-0.0422449	0.164466	0.378149	-0.378149	0.021978	0.0110742	0.988859	TRUE	FALSE
Smooth Muscle	MYLK4	0.420609	0.0121038	0.0354607	-0.0112531	0.450518	1.29282	-1.29282	0.0306122	0.00885936	1.78883	FALSE	FALSE
Smooth Muscle	MYNN	0.00287899	-0.0374516	0.00850682	-0.08341	0.00808313	-0.15897	0.15897	0.0510204	0.0321152	0.667819	FALSE	FALSE
Smooth Muscle	MYO10	0.108887	0.0551795	0.117208	-0.00684915	0.137032	1.30172	-1.30172	0.0879121	0.0276855	1.66693	FALSE	FALSE
Smooth Muscle	MYO15B	0.0420075	-0.0524206	0.0372295	-0.142071	0.0616657	0.0542826	-0.0542826	0.160126	0.0930233	0.783541	FALSE	FALSE
Smooth Muscle	MYO16	0.00839794	0.00751797	0.0200852	-0.00504929	0.0177859	1.86902	-1.86902	0.0156986	0.00221484	2.82536	FALSE	FALSE
Smooth Muscle	MYO18A	0.00402924	0.126137	0.198902	0.0533725	0.0103124	1.9414	-1.9414	0.16876	0.03433	2.29743	FALSE	FALSE
Smooth Muscle	MYO18B	0.564296	0.0803583	0.260562	-0.0998449	0.589082	1.53128	-1.53128	0.201727	0.0675526	1.57832	TRUE	FALSE
Smooth Muscle	MYO19	0.00919872	0.0331577	0.0941939	-0.0278786	0.0190619	0.893715	-0.893715	0.120094	0.0431894	1.47542	FALSE	FALSE
Smooth Muscle	MYO1B	0.0272719	0.272969	0.490982	0.0549558	0.0438698	1.15129	-1.15129	0.512559	0.242525	1.07958	TRUE	FALSE
Smooth Muscle	MYO1C	0.000613425	-0.00544855	0.103322	-0.114219	0.00278247	0.591078	-0.591078	0.197802	0.0852713	1.21393	FALSE	FALSE
Smooth Muscle	MYO1D	0.12666	-0.145656	0.068192	-0.359504	0.15618	0.518773	-0.518773	0.641287	0.433001	0.5666	FALSE	FALSE
Smooth Muscle	MYO1E	0.0279907	-0.204164	0.0251606	-0.433488	0.0447729	0.372752	-0.372752	0.44427	0.276855	0.682307	FALSE	FALSE
Smooth Muscle	MYO1F	0.0962268	0.0191712	0.0418744	-0.00353206	0.123115	1.72571	-1.72571	0.0313972	0.00664452	2.2404	TRUE	FALSE
Smooth Muscle	MYO1H	0.0933489	-0.0167926	0.0112886	-0.0448739	0.120151	-0.550127	0.550127	0.0204082	0.0143965	0.503433	FALSE	FALSE
Smooth Muscle	MYO3A	0.280815	0.000997065	0.0244826	-0.0224884	0.313139	0.746445	-0.746445	0.022763	0.00885936	1.36141	FALSE	FALSE
Smooth Muscle	MYO5A	0.0100368	-0.0636212	0.0705883	-0.197831	0.0203501	0.845832	-0.845832	0.21978	0.0885936	1.31079	TRUE	FALSE
Smooth Muscle	MYO6	8.80197e-05	0.149455	0.242995	0.0559155	0.000755425	1.34069	-1.34069	0.339089	0.111849	1.60011	FALSE	FALSE
Smooth Muscle	MYO9A	0.128302	0.0421	0.195298	-0.111098	0.157886	1.04361	-1.04361	0.510204	0.234773	1.11981	FALSE	FALSE
Smooth Muscle	MYO9B	0.0595196	0.0730829	0.196417	-0.0502511	0.082046	0.909346	-0.909346	0.361068	0.156146	1.20937	FALSE	FALSE
Smooth Muscle	MYOCD	0.11428	-0.0595873	0.169683	-0.288858	0.142964	0.527075	-0.527075	0.532182	0.322259	0.723699	TRUE	FALSE
Smooth Muscle	MYOCD-AS1	8.13715e-05	-0.218235	-0.074624	-0.361845	0.000715395	-0.877698	0.877698	0.141287	0.145072	-0.0381373	FALSE	FALSE
Smooth Muscle	MYOF	0.212476	0.074299	0.326328	-0.17773	0.244869	0.583612	-0.583612	0.361852	0.180509	1.00333	FALSE	FALSE
Smooth Muscle	MYOM1	0.406241	-0.0715053	0.341665	-0.484675	0.43643	0.609248	-0.609248	0.39011	0.238095	0.712342	TRUE	FALSE
Smooth Muscle	MYOM2	0.279047	-0.00787173	0.0363696	-0.0521131	0.31131	1.27107	-1.27107	0.0525903	0.0155039	1.76217	TRUE	FALSE
Smooth Muscle	MYOM3	0.126541	-0.0134533	0.0108749	-0.0377815	0.156066	1.01686	-1.01686	0.0282575	0.00885936	1.67336	TRUE	FALSE
Smooth Muscle	MYOZ1	0.0016797	-0.0399395	-0.0132854	-0.0665935	0.00547179	-2.57629	2.57629	0.00549451	0.0166113	-1.5961	FALSE	FALSE
Smooth Muscle	MYOZ2	0.127761	-0.0240594	0.00604461	-0.0541633	0.157316	0.555329	-0.555329	0.0321821	0.0155039	1.05363	TRUE	FALSE
Smooth Muscle	MYPN	0.48797	-0.013522	0.0127549	-0.0397989	0.515839	0.748655	-0.748655	0.021978	0.0110742	0.988859	TRUE	FALSE
Smooth Muscle	MYPOP	0.0832553	0.013045	0.0357577	-0.00966776	0.108891	0.758504	-0.758504	0.022763	0.00885936	1.36141	FALSE	FALSE
Smooth Muscle	MYRIP	0.37668	-0.0249373	0.0124948	-0.0623694	0.407286	0.444348	-0.444348	0.0345369	0.0199336	0.792939	FALSE	FALSE
Smooth Muscle	MYSM1	0.0193426	-0.00606366	0.07165	-0.0837774	0.0335449	0.666521	-0.666521	0.239403	0.109635	1.12674	FALSE	FALSE
Smooth Muscle	MYT1L	0.424278	0.00574048	0.0208169	-0.00933589	0.45409	1.21006	-1.21006	0.0164835	0.00442968	1.89575	FALSE	FALSE
Smooth Muscle	MZF1	0.53312	-0.0104259	0.03274	-0.0535918	0.559309	0.247076	-0.247076	0.066719	0.0310078	1.10547	FALSE	FALSE
Smooth Muscle	MZF1-AS1	0.000796365	-0.0110537	0.0211017	-0.0432091	0.00331349	0.541262	-0.541262	0.0525903	0.021041	1.32159	FALSE	FALSE
Smooth Muscle	MZT1	0.141045	-0.0159443	0.00590673	-0.0377954	0.17129	-0.633828	0.633828	0.0125589	0.0110742	0.181505	FALSE	FALSE
Smooth Muscle	MZT2A	0.00055045	0.00262532	0.0297328	-0.0244821	0.0025813	0.676603	-0.676603	0.0392465	0.013289	1.56233	FALSE	FALSE
Smooth Muscle	MZT2B	0.887464	-0.00643533	0.0221793	-0.0350499	0.893461	0.111664	-0.111664	0.0204082	0.0121816	0.744441	FALSE	FALSE
Smooth Muscle	N4BP1	0.00311855	0.0534113	0.126235	-0.0194124	0.00855325	0.850854	-0.850854	0.206436	0.0819491	1.3329	FALSE	FALSE
Smooth Muscle	N4BP2	0.000969699	0.032697	0.0643901	0.00100382	0.00377376	1.42031	-1.42031	0.0643642	0.013289	2.27602	FALSE	FALSE
Smooth Muscle	N4BP2L1	0.339192	-0.0117871	0.0634203	-0.0869944	0.371317	0.221322	-0.221322	0.113815	0.0620155	0.875987	FALSE	FALSE
Smooth Muscle	N4BP2L2	8.14599e-05	-0.465179	-0.282364	-0.647994	0.000715395	-0.110647	0.110647	0.674254	0.542636	0.313309	FALSE	FALSE
Smooth Muscle	N6AMT1	0.0922021	-0.013157	0.0133838	-0.0396977	0.11885	0.0263451	-0.0263451	0.0290424	0.0166113	0.805995	FALSE	FALSE
Smooth Muscle	NAA10	0.000451674	-0.0210554	-0.000338419	-0.0417725	0.0022697	-1.12128	1.12128	0.0102041	0.00996678	0.0339473	FALSE	FALSE
Smooth Muscle	NAA11	0.0637162	-0.0360338	0.00678264	-0.0788502	0.0868314	-1.18863	1.18863	0.0156986	0.0199336	-0.344564	FALSE	FALSE
Smooth Muscle	NAA15	0.000911092	0.169326	0.272503	0.0661495	0.00363366	1.32687	-1.32687	0.313187	0.100775	1.63588	FALSE	FALSE
Smooth Muscle	NAA16	0.0594272	0.0128023	0.104632	-0.0790272	0.0819556	0.541187	-0.541187	0.274725	0.133998	1.03578	FALSE	FALSE
Smooth Muscle	NAA20	0.000481231	-0.0696141	-0.0252694	-0.113959	0.00236501	-0.618712	0.618712	0.0502355	0.0431894	0.21803	FALSE	TRUE
Smooth Muscle	NAA25	0.0700427	0.0853974	0.197303	-0.0265082	0.0939543	1.05168	-1.05168	0.267661	0.0985604	1.44133	FALSE	FALSE
Smooth Muscle	NAA30	0.000576733	-0.000990994	0.034464	-0.036446	0.00266868	0.413967	-0.413967	0.0588697	0.0254707	1.20869	FALSE	FALSE
Smooth Muscle	NAA35	0.00205061	-0.171239	-0.0626911	-0.279787	0.00632903	0.0654419	-0.0654419	0.293564	0.192691	0.607384	FALSE	FALSE
Smooth Muscle	NAA38	0.00892284	-0.00642243	0.0406936	-0.0535384	0.0186327	0.366946	-0.366946	0.0902669	0.0420819	1.101	FALSE	TRUE
Smooth Muscle	NAA40	0.0128538	0.00502701	0.0255676	-0.0155136	0.0245339	0.825717	-0.825717	0.0274725	0.00885936	1.63272	FALSE	TRUE
Smooth Muscle	NAA50	0.00144655	0.120861	0.198306	0.0434165	0.00494712	1.73143	-1.73143	0.200942	0.0465116	2.11112	FALSE	TRUE
Smooth Muscle	NAAA	6.7091e-05	-0.0418996	-0.00540463	-0.0783945	0.000633049	-0.47421	0.47421	0.0345369	0.0243632	0.503433	FALSE	FALSE
Smooth Muscle	NAALAD2	0.0238253	-0.0429794	0.0434493	-0.129408	0.0392727	0.20112	-0.20112	0.0871272	0.0431894	1.01245	FALSE	FALSE
Smooth Muscle	NAALADL2	0.0114338	-0.010058	0.0868668	-0.106983	0.0225065	1.25414	-1.25414	0.202512	0.0675526	1.58392	TRUE	FALSE
Smooth Muscle	NAB1	0.00240337	0.128639	0.243678	0.0135997	0.00707458	1.27009	-1.27009	0.27708	0.0908084	1.6094	FALSE	FALSE
Smooth Muscle	NAB2	0.234618	0.00847154	0.0300908	-0.0131477	0.26706	1.36994	-1.36994	0.0274725	0.00664452	2.04775	FALSE	FALSE
Smooth Muscle	NABP1	0.0706563	-0.0200115	0.0111945	-0.0512175	0.094663	-1.08537	1.08537	0.00941915	0.0110742	-0.233533	FALSE	FALSE
Smooth Muscle	NACA	0.328187	-0.0179002	0.0182867	-0.0540871	0.360501	-0.315731	0.315731	0.0141287	0.013289	0.0883951	FALSE	FALSE
Smooth Muscle	NACC1	0.113043	0.0134992	0.0357655	-0.00876714	0.141576	0.901631	-0.901631	0.0251177	0.00885936	1.50343	FALSE	FALSE
Smooth Muscle	NACC2	6.72114e-05	0.0857603	0.159073	0.0124477	0.00063353	1.45633	-1.45633	0.252747	0.0631229	2.00146	FALSE	FALSE
Smooth Muscle	NADK	0.00390275	0.0694051	0.118933	0.0198775	0.0100625	1.48669	-1.48669	0.099686	0.0232558	2.0998	FALSE	FALSE
Smooth Muscle	NADK2	6.28335e-06	0.0948188	0.147631	0.0420065	0.000141358	1.6833	-1.6833	0.16876	0.0365449	2.20723	FALSE	FALSE
Smooth Muscle	NADSYN1	6.93653e-05	-0.0152099	0.0230811	-0.0535009	0.000642919	0.13596	-0.13596	0.0549451	0.0287929	0.932276	FALSE	FALSE
Smooth Muscle	NAE1	0.00605479	0.00718563	0.0673487	-0.0529775	0.013898	0.504968	-0.504968	0.120879	0.055371	1.12636	FALSE	FALSE
Smooth Muscle	NAF1	3.17088e-05	0.0522208	0.105895	-0.00145376	0.000388131	1.07585	-1.07585	0.141287	0.0465116	1.60297	FALSE	FALSE
Smooth Muscle	NAGK	0.00667843	-0.00895456	0.0214655	-0.0393746	0.014986	0.328816	-0.328816	0.0416013	0.0188261	1.14389	FALSE	FALSE
Smooth Muscle	NAIP	0.000203689	-0.0622042	-0.0180607	-0.106348	0.00131239	-2.17698	2.17698	0.010989	0.0265781	-1.27417	FALSE	FALSE
Smooth Muscle	NALCN	0.265082	0.00413732	0.0203536	-0.012079	0.297278	1.99989	-1.99989	0.0211931	0.00332226	2.67336	FALSE	FALSE
Smooth Muscle	NAMPT	0.0238934	0.37422	0.644086	0.104354	0.039369	2.78207	-2.78207	0.335165	0.0575858	2.54109	FALSE	FALSE
Smooth Muscle	NANS	0.444004	-0.0027465	0.019141	-0.024634	0.473031	0.243282	-0.243282	0.0164835	0.00775194	1.0884	FALSE	FALSE
Smooth Muscle	NAP1L1	0.000161805	0.282219	0.427352	0.137085	0.0011282	1.73006	-1.73006	0.401099	0.109635	1.87126	FALSE	FALSE
Smooth Muscle	NAP1L4	0.00030269	0.0160535	0.116706	-0.0845989	0.00171506	0.591086	-0.591086	0.313972	0.146179	1.10289	FALSE	FALSE
Smooth Muscle	NAPA	1.71676e-05	-0.0536454	0.0135453	-0.120836	0.000262477	-0.113019	0.113019	0.0926217	0.055371	0.742219	FALSE	FALSE
Smooth Muscle	NAPA-AS1	0.0272681	0.00114091	0.0330793	-0.0307975	0.0438698	0.596942	-0.596942	0.0431711	0.0177187	1.28479	FALSE	FALSE
Smooth Muscle	NAPB	0.0231333	0.0479301	0.112487	-0.0166273	0.0383702	1.27993	-1.27993	0.135793	0.0376523	1.8506	FALSE	FALSE
Smooth Muscle	NAPEPLD	0.00569307	-0.0353768	0.0168236	-0.0875772	0.0133062	0.375776	-0.375776	0.107535	0.0498339	1.10961	FALSE	FALSE
Smooth Muscle	NAPG	0.000604299	-0.078372	0.0104704	-0.167215	0.00275712	0.19182	-0.19182	0.16405	0.089701	0.870942	FALSE	FALSE
Smooth Muscle	NAPRT	0.0161485	-0.0312682	-0.028399	-0.0341373	0.0291345	-1.86202	1.86202	0.00784929	0.0166113	-1.08153	FALSE	FALSE
Smooth Muscle	NARF	0.00096252	-0.0356277	0.0123313	-0.0835867	0.0037506	-0.00139319	0.00139319	0.0792779	0.0465116	0.769327	FALSE	FALSE
Smooth Muscle	NARS1	0.00045133	-0.0470059	0.00217943	-0.0961913	0.00226891	0.100563	-0.100563	0.0934066	0.0498339	0.906397	FALSE	FALSE
Smooth Muscle	NARS2	0.00360111	0.0889008	0.1471	0.0307015	0.00949928	1.70441	-1.70441	0.147567	0.0321152	2.20004	FALSE	FALSE
Smooth Muscle	NASP	0.00101911	0.187817	0.275689	0.0999441	0.00389902	1.52351	-1.52351	0.222135	0.0653378	1.76545	FALSE	FALSE
Smooth Muscle	NAT10	0.00141078	0.0585313	0.102044	0.0150182	0.00486014	1.54517	-1.54517	0.104396	0.0221484	2.23679	FALSE	FALSE
Smooth Muscle	NAT9	1.53027e-08	-0.105307	-0.0558559	-0.154758	2.83435e-06	-1.90975	1.90975	0.0251177	0.0487265	-0.955999	FALSE	FALSE
Smooth Muscle	NAV1	0.0813768	-0.0259159	0.0413943	-0.0932261	0.106824	1.02849	-1.02849	0.148352	0.0509413	1.54211	FALSE	FALSE
Smooth Muscle	NAV2	0.324149	0.168972	0.419576	-0.0816327	0.35645	1.94317	-1.94317	0.38854	0.114064	1.76822	TRUE	FALSE
Smooth Muscle	NAV3	0.0736643	-0.0655184	0.00717341	-0.13821	0.0979945	0.00894878	-0.00894878	0.0635793	0.0465116	0.450965	FALSE	FALSE
Smooth Muscle	NAXD	0.00037827	0.0671265	0.118479	0.015774	0.00201299	1.04021	-1.04021	0.118524	0.0387597	1.61255	FALSE	TRUE
Smooth Muscle	NBAS	0.00668157	0.229403	0.372921	0.0858847	0.0149903	1.60556	-1.60556	0.472527	0.160576	1.55714	FALSE	TRUE
Smooth Muscle	NBAT1	0.00148635	-0.0483914	-0.0169542	-0.0798286	0.00502971	-2.14509	2.14509	0.00941915	0.0221484	-1.23353	FALSE	FALSE
Smooth Muscle	NBDY	0.0859954	0.0315571	0.126263	-0.0631487	0.111972	0.719201	-0.719201	0.206436	0.0874862	1.23857	FALSE	FALSE
Smooth Muscle	NBEA	0.000728402	0.140064	0.278634	0.00149442	0.00312435	1.74198	-1.74198	0.341444	0.089701	1.92845	FALSE	FALSE
Smooth Muscle	NBEAL1	0.0109555	0.299871	0.481663	0.118079	0.0217724	1.19416	-1.19416	0.799843	0.508306	0.654021	TRUE	FALSE
Smooth Muscle	NBEAL2	0.000714969	-0.012407	0.00798692	-0.032801	0.00308843	-0.108863	0.108863	0.0164835	0.00775194	1.0884	FALSE	FALSE
Smooth Muscle	NBL1	0.438393	0.0038755	0.0246461	-0.0168951	0.467517	1.14878	-1.14878	0.0211931	0.00664452	1.67336	FALSE	FALSE
Smooth Muscle	NBN	0.0314127	-0.0347243	0.015869	-0.0853176	0.0488962	0.207899	-0.207899	0.0792779	0.0431894	0.876242	FALSE	FALSE
Smooth Muscle	NBPF1	0.00561313	-0.0266309	0.0281637	-0.0814255	0.0132005	0.307578	-0.307578	0.0753532	0.03433	1.1342	FALSE	FALSE
Smooth Muscle	NBPF10	0.0121347	0.0472713	0.0915477	0.00299496	0.0235214	1.82564	-1.82564	0.0714286	0.0121816	2.5518	FALSE	FALSE
Smooth Muscle	NBPF11	1.77954e-05	-0.10315	-0.0450937	-0.161206	0.000269046	-0.684524	0.684524	0.0651491	0.0542636	0.263762	FALSE	FALSE
Smooth Muscle	NBPF12	0.193722	-0.0208416	0.0323088	-0.0739919	0.226244	0.336032	-0.336032	0.102826	0.0498339	1.045	FALSE	FALSE
Smooth Muscle	NBPF14	0.0119193	0.00456938	0.0588799	-0.0497411	0.0232264	0.809332	-0.809332	0.0910518	0.0321152	1.50343	FALSE	FALSE
Smooth Muscle	NBPF15	0.804148	0.0153769	0.0732306	-0.0424767	0.81631	0.897636	-0.897636	0.0792779	0.0265781	1.57668	FALSE	FALSE
Smooth Muscle	NBPF26	0.0129938	0.0320869	0.0654999	-0.00132609	0.0247363	1.30224	-1.30224	0.0549451	0.0143965	1.93228	FALSE	FALSE
Smooth Muscle	NBPF3	0.429568	0.00547305	0.00766453	0.00328156	0.459068	0.830559	-0.830559	0.0243328	0.00996678	1.2877	FALSE	FALSE
Smooth Muscle	NBPF8	0.0238014	-0.0161261	0.019469	-0.0517213	0.0392385	0.599016	-0.599016	0.05573	0.0221484	1.33125	FALSE	FALSE
Smooth Muscle	NBPF9	0.00885892	0.0270906	0.0549356	-0.000754391	0.0185246	1.79638	-1.79638	0.0502355	0.00885936	2.50343	FALSE	FALSE
Smooth Muscle	NBR1	0.000236114	0.0458727	0.0977565	-0.0060111	0.00146118	1.15071	-1.15071	0.142072	0.0409745	1.79383	FALSE	FALSE
Smooth Muscle	NBR2	0.00337139	-0.00437738	0.0292254	-0.0379801	0.0090417	0.677775	-0.677775	0.0580848	0.021041	1.46496	FALSE	FALSE
Smooth Muscle	NCALD	0.25441	-0.238775	0.117502	-0.595052	0.286466	0.205638	-0.205638	0.379121	0.264673	0.518445	FALSE	FALSE
Smooth Muscle	NCAM1	0.137129	-0.0216034	0.00313116	-0.0463379	0.167199	0.945276	-0.945276	0.0313972	0.013289	1.2404	TRUE	FALSE
Smooth Muscle	NCAM2	0.235393	0.0151626	0.111	-0.0806752	0.267868	0.770926	-0.770926	0.140502	0.0653378	1.10461	TRUE	FALSE
Smooth Muscle	NCAPD2	0.00974875	0.0390724	0.0777336	0.000411336	0.0198882	1.02737	-1.02737	0.0761381	0.0254707	1.57978	FALSE	FALSE
Smooth Muscle	NCAPD3	7.39703e-06	-0.013089	0.026538	-0.0527161	0.000157425	0.283052	-0.283052	0.0635793	0.0276855	1.19943	FALSE	FALSE
Smooth Muscle	NCAPG2	0.0760244	0.014503	0.0629243	-0.0339184	0.100816	0.605688	-0.605688	0.0478807	0.021041	1.18624	FALSE	FALSE
Smooth Muscle	NCAPH2	0.207098	-0.00762548	0.0159155	-0.0311664	0.239506	-0.156747	0.156747	0.0180534	0.0110742	0.705066	FALSE	FALSE
Smooth Muscle	NCBP1	0.100554	-0.013851	0.0434322	-0.0711341	0.127755	0.443988	-0.443988	0.120094	0.0564784	1.0884	FALSE	FALSE
Smooth Muscle	NCBP2	0.00133494	-0.0486802	-0.00946196	-0.0878984	0.00468205	-0.668845	0.668845	0.0392465	0.0365449	0.102895	FALSE	FALSE
Smooth Muscle	NCBP3	0.00146218	0.118218	0.187981	0.048455	0.0049759	1.45994	-1.45994	0.172684	0.0454042	1.92724	FALSE	FALSE
Smooth Muscle	NCDN	0.0349902	0.0111764	0.024307	-0.00195429	0.053257	2.05529	-2.05529	0.0156986	0.00221484	2.82536	FALSE	FALSE
Smooth Muscle	NCEH1	0.0951893	0.0143852	0.0528716	-0.0241012	0.12198	2.09364	-2.09364	0.0745683	0.0121816	2.61386	TRUE	FALSE
Smooth Muscle	NCK1	0.106402	0.0226671	0.0863083	-0.0409741	0.134152	0.854607	-0.854607	0.158556	0.0586932	1.43372	FALSE	FALSE
Smooth Muscle	NCK1-DT	0.00457198	-0.0112858	0.014222	-0.0367936	0.011322	-0.0802364	0.0802364	0.0196232	0.0110742	0.825361	FALSE	FALSE
Smooth Muscle	NCK2	0.0568018	0.140961	0.347949	-0.0660275	0.0789858	0.957865	-0.957865	0.38854	0.169435	1.19733	FALSE	FALSE
Smooth Muscle	NCKAP1	0.000244504	0.42798	0.610674	0.245286	0.00149275	1.70378	-1.70378	0.598901	0.214839	1.47906	FALSE	FALSE
Smooth Muscle	NCKAP5	0.131985	0.201692	0.399702	0.00368226	0.161815	1.28534	-1.28534	0.247253	0.0952381	1.37638	TRUE	FALSE
Smooth Muscle	NCKAP5L	0.0475213	-0.029463	0.0220244	-0.0809505	0.0680164	0.164857	-0.164857	0.0965463	0.0531561	0.860985	FALSE	FALSE
Smooth Muscle	NCKIPSD	0.00353522	0.0239053	0.0593119	-0.0115012	0.00935577	0.914367	-0.914367	0.0706436	0.0243632	1.53585	FALSE	FALSE
Smooth Muscle	NCL	0.175682	0.0433938	0.121337	-0.0345497	0.207717	0.908607	-0.908607	0.157771	0.0598007	1.3996	FALSE	FALSE
Smooth Muscle	NCLN	0.253165	0.0171979	0.0461686	-0.0117728	0.285301	0.992208	-0.992208	0.0416013	0.013289	1.64639	FALSE	FALSE
Smooth Muscle	NCOA1	0.547966	-0.0252962	0.23004	-0.280633	0.5738	0.777491	-0.777491	0.622449	0.370986	0.746592	FALSE	FALSE
Smooth Muscle	NCOA2	0.0440401	0.202652	0.344343	0.0609603	0.0639936	1.13473	-1.13473	0.687598	0.386489	0.831136	FALSE	FALSE
Smooth Muscle	NCOA3	0.0837276	-0.0800754	0.0824867	-0.242637	0.109439	0.513444	-0.513444	0.433281	0.24031	0.850406	FALSE	FALSE
Smooth Muscle	NCOA4	0.0424557	0.00414338	0.0407609	-0.0324741	0.0622019	1.24385	-1.24385	0.0572998	0.0166113	1.78637	FALSE	FALSE
Smooth Muscle	NCOA5	0.0164213	-0.0565846	0.00576994	-0.118939	0.0295352	-0.0248408	0.0248408	0.11617	0.0697674	0.735606	FALSE	FALSE
Smooth Muscle	NCOA6	0.010639	0.0696755	0.173043	-0.0336922	0.0212968	0.872025	-0.872025	0.347724	0.14175	1.2946	FALSE	FALSE
Smooth Muscle	NCOA7	0.402892	0.0118521	0.143438	-0.119733	0.43306	0.849057	-0.849057	0.177394	0.0675526	1.39287	FALSE	FALSE
Smooth Muscle	NCOR1	0.202833	0.0741733	0.253069	-0.104723	0.23522	1.0082	-1.0082	0.620879	0.321152	0.951057	FALSE	FALSE
Smooth Muscle	NCOR2	0.00266567	0.207673	0.359119	0.0562271	0.00763333	1.40639	-1.40639	0.339089	0.104097	1.70373	FALSE	FALSE
Smooth Muscle	NCS1	0.000224581	0.0584577	0.102749	0.0141659	0.00141031	1.5252	-1.5252	0.0902669	0.0188261	2.26146	FALSE	FALSE
Smooth Muscle	NCSTN	0.117876	-0.0309573	0.000865496	-0.0627801	0.146802	-0.449761	0.449761	0.0243328	0.021041	0.209701	FALSE	FALSE
Smooth Muscle	NDC1	0.00307063	0.0453067	0.0817906	0.00882288	0.00845601	1.65331	-1.65331	0.077708	0.0166113	2.2259	FALSE	FALSE
Smooth Muscle	NDE1	0.000429732	-0.432364	-0.212955	-0.651772	0.00219925	-0.845785	0.845785	0.254317	0.243632	0.0619229	FALSE	FALSE
Smooth Muscle	NDEL1	0.00510896	0.0645392	0.15419	-0.0251117	0.0122974	0.837346	-0.837346	0.220565	0.0874862	1.33408	FALSE	FALSE
Smooth Muscle	NDFIP1	6.25347e-06	-0.341398	-0.206111	-0.476686	0.000140945	-0.217383	0.217383	0.33595	0.245847	0.450484	FALSE	FALSE
Smooth Muscle	NDFIP2	0.00281819	0.0411658	0.0833177	-0.000986057	0.00795631	1.71854	-1.71854	0.0894819	0.0188261	2.24886	FALSE	FALSE
Smooth Muscle	NDOR1	0.00446907	0.00187296	0.0282947	-0.0245488	0.0111394	0.488753	-0.488753	0.0306122	0.0121816	1.3294	FALSE	FALSE
Smooth Muscle	NDRG1	0.00252971	0.0671422	0.114066	0.0202187	0.00732946	2.64229	-2.64229	0.10832	0.0121816	3.15253	FALSE	FALSE
Smooth Muscle	NDRG2	0.0226256	-0.152566	0.0121386	-0.317271	0.0377434	-0.255051	0.255051	0.215856	0.160576	0.426811	FALSE	FALSE
Smooth Muscle	NDRG3	0.314819	-0.048879	0.0629845	-0.160743	0.347128	0.295779	-0.295779	0.144427	0.0730897	0.9826	FALSE	FALSE
Smooth Muscle	NDRG4	0.580751	0.0087029	0.0351091	-0.0177033	0.604556	1.96853	-1.96853	0.0463108	0.00885936	2.38608	TRUE	FALSE
Smooth Muscle	NDST1	3.96242e-05	0.101191	0.168497	0.0338854	0.000450998	1.69757	-1.69757	0.173469	0.0365449	2.24694	FALSE	TRUE
Smooth Muscle	NDUFA10	0.00018502	0.160277	0.239878	0.0806767	0.00123374	1.40323	-1.40323	0.287284	0.0852713	1.75235	FALSE	FALSE
Smooth Muscle	NDUFA12	0.00405222	-0.0337012	0.00450459	-0.0719071	0.0103647	-0.178596	0.178596	0.0470958	0.0332226	0.503433	FALSE	FALSE
Smooth Muscle	NDUFA2	0.0199106	-0.0167959	0.0110665	-0.0446582	0.0342671	-0.595566	0.595566	0.0172684	0.0143965	0.262425	FALSE	FALSE
Smooth Muscle	NDUFA4	0.516014	0.0129425	0.0449802	-0.0190952	0.543276	0.806451	-0.806451	0.0463108	0.0188261	1.29861	FALSE	FALSE
Smooth Muscle	NDUFA4L2	0.0302957	-0.0757651	0.0230692	-0.174599	0.0475514	-0.871382	0.871382	0.0714286	0.0808416	-0.178597	FALSE	FALSE
Smooth Muscle	NDUFA5	0.0711628	-0.0397154	0.0258612	-0.105292	0.095258	-0.530092	0.530092	0.0525903	0.047619	0.143257	FALSE	FALSE
Smooth Muscle	NDUFA6	0.237611	-0.0073601	0.0106753	-0.0253955	0.270104	-0.179893	0.179893	0.0125589	0.00775194	0.696078	FALSE	FALSE
Smooth Muscle	NDUFA6-DT	0.00601694	0.00941799	0.0306468	-0.0118108	0.0138486	0.913004	-0.913004	0.0266876	0.00775194	1.78354	FALSE	FALSE
Smooth Muscle	NDUFA8	0.0376419	0.00475927	0.0190866	-0.00956802	0.0564282	1.3964	-1.3964	0.0172684	0.00332226	2.3779	FALSE	FALSE
Smooth Muscle	NDUFAB1	0.3132	0.0163683	0.0403218	-0.00758525	0.345561	2.2043	-2.2043	0.0313972	0.0055371	2.50343	FALSE	FALSE
Smooth Muscle	NDUFAF1	0.00210931	-0.0320558	-0.0039221	-0.0601895	0.0064499	-0.810771	0.810771	0.0196232	0.0188261	0.059826	FALSE	FALSE
Smooth Muscle	NDUFAF2	0.00019833	0.189151	0.284134	0.0941686	0.00128872	1.74446	-1.74446	0.270016	0.06866	1.9755	FALSE	FALSE
Smooth Muscle	NDUFAF4	6.18254e-06	-0.115599	-0.0643262	-0.166871	0.000140562	-2.16694	2.16694	0.022763	0.0542636	-1.2533	FALSE	FALSE
Smooth Muscle	NDUFAF5	0.0178308	-0.0229499	0.0335028	-0.0794026	0.0315227	0.518544	-0.518544	0.119309	0.055371	1.1075	FALSE	FALSE
Smooth Muscle	NDUFAF6	0.000946142	-0.0879565	0.00350295	-0.179416	0.00371403	-0.0775853	0.0775853	0.131083	0.0863787	0.601735	FALSE	FALSE
Smooth Muscle	NDUFAF7	0.00566285	-0.000440717	0.048164	-0.0490454	0.0132584	0.592434	-0.592434	0.0989011	0.0376523	1.39325	FALSE	FALSE
Smooth Muscle	NDUFAF8	0.0322194	-0.056611	-0.0137084	-0.0995136	0.0498529	-1.95849	1.95849	0.0149137	0.03433	-1.20284	FALSE	FALSE
Smooth Muscle	NDUFB1	0.233712	-0.0572274	0.0158447	-0.1303	0.266203	-0.750098	0.750098	0.0345369	0.0431894	-0.322538	FALSE	FALSE
Smooth Muscle	NDUFB2	0.0485317	-0.00916837	0.0142568	-0.0325935	0.0692435	0.435566	-0.435566	0.021978	0.00996678	1.14086	FALSE	FALSE
Smooth Muscle	NDUFB4	0.0023992	0.0199249	0.0501273	-0.0102775	0.00706571	1.78871	-1.78871	0.0392465	0.00664452	2.56233	FALSE	FALSE
Smooth Muscle	NDUFB5	0.00334631	-0.0158618	0.0182321	-0.0499556	0.00899604	0.248801	-0.248801	0.0368917	0.0199336	0.888096	FALSE	FALSE
Smooth Muscle	NDUFB6	0.299942	0.00549811	0.0467494	-0.0357531	0.332374	0.696727	-0.696727	0.0643642	0.0265781	1.27602	FALSE	FALSE
Smooth Muscle	NDUFB7	0.0462855	-0.0161286	0.0123642	-0.0446215	0.0666067	0.217488	-0.217488	0.0259027	0.0121816	1.0884	FALSE	FALSE
Smooth Muscle	NDUFB9	0.000556879	-0.0850035	-0.00985174	-0.160155	0.00260446	-0.75236	0.75236	0.0494505	0.0454042	0.123161	FALSE	FALSE
Smooth Muscle	NDUFC1	0.00194414	0.00732068	0.0226539	-0.00801252	0.00608496	1.97216	-1.97216	0.0235479	0.00332226	2.82536	FALSE	FALSE
Smooth Muscle	NDUFS1	0.00735359	-0.0204232	0.0729925	-0.113839	0.0161097	0.505863	-0.505863	0.290424	0.145072	1.00139	FALSE	FALSE
Smooth Muscle	NDUFS2	0.152348	0.101569	0.246944	-0.0438064	0.183177	0.910237	-0.910237	0.242543	0.101883	1.25133	FALSE	FALSE
Smooth Muscle	NDUFS3	0.00640488	-0.0191018	0.016859	-0.0550626	0.0145161	-1.05233	1.05233	0.0133438	0.0143965	-0.109544	FALSE	FALSE
Smooth Muscle	NDUFS4	0.0406167	-0.0365424	0.0557318	-0.128817	0.0599865	0.467352	-0.467352	0.270801	0.138427	0.968101	FALSE	FALSE
Smooth Muscle	NDUFS6	0.18416	-0.0216715	0.0125837	-0.0559267	0.216401	-0.283535	0.283535	0.021978	0.0155039	0.503433	FALSE	FALSE
Smooth Muscle	NDUFS7	8.77545e-05	-0.091993	-0.0411484	-0.142838	0.000753874	-1.97189	1.97189	0.021978	0.0465116	-1.08153	FALSE	FALSE
Smooth Muscle	NDUFS8	0.00161461	-0.0765827	-0.0177431	-0.135422	0.00531503	-1.97247	1.97247	0.0149137	0.0332226	-1.15553	FALSE	FALSE
Smooth Muscle	NDUFV1	1.8072e-07	-0.22725	-0.146517	-0.307983	1.52515e-05	-1.87745	1.87745	0.0580848	0.109635	-0.916471	FALSE	FALSE
Smooth Muscle	NDUFV2-AS1	0.00131285	-0.0469272	-0.0134812	-0.0803731	0.00463253	-1.10429	1.10429	0.021978	0.0232558	-0.0815299	FALSE	FALSE
Smooth Muscle	NDUFV3	0.190992	-0.0498126	0.019592	-0.119217	0.22344	0.145783	-0.145783	0.124804	0.0708749	0.816316	FALSE	FALSE
Smooth Muscle	NEAT1	7.90454e-07	0.987842	1.26279	0.712896	3.90939e-05	2.3957	-2.3957	0.952119	0.735327	0.372757	TRUE	FALSE
Smooth Muscle	NEB	0.0128574	-0.00559651	0.0207494	-0.0319424	0.0245339	0.326039	-0.326039	0.0290424	0.0110742	1.39096	FALSE	FALSE
Smooth Muscle	NEBL	0.483235	0.0249394	0.0784959	-0.028617	0.511365	2.14178	-2.14178	0.0769231	0.0166113	2.21125	TRUE	FALSE
Smooth Muscle	NECAB1	1.79222e-06	-0.148825	-0.0492808	-0.248368	6.53546e-05	-0.930901	0.930901	0.0753532	0.0786268	-0.061352	FALSE	FALSE
Smooth Muscle	NECAB3	0.0310901	-0.0242121	0.00191749	-0.0503417	0.0485301	-1.05025	1.05025	0.0133438	0.0143965	-0.109544	FALSE	FALSE
Smooth Muscle	NECAP2	0.0335801	-0.0358376	0.00464582	-0.076321	0.0515604	-0.376008	0.376008	0.0494505	0.0354374	0.480713	FALSE	FALSE
Smooth Muscle	NECTIN1	0.0188262	0.0523097	0.11416	-0.00954078	0.0328545	1.33657	-1.33657	0.0839874	0.0221484	1.92297	FALSE	FALSE
Smooth Muscle	NECTIN1-AS1	0.0116641	-0.00805957	0.0138218	-0.029941	0.0228617	-0.266692	0.266692	0.0164835	0.0110742	0.573822	FALSE	FALSE
Smooth Muscle	NECTIN2	0.00120729	0.0751488	0.130427	0.0198711	0.00436083	1.2965	-1.2965	0.144427	0.0398671	1.85707	FALSE	FALSE
Smooth Muscle	NECTIN3	0.00159938	0.041526	0.119646	-0.0365939	0.00528986	1.10873	-1.10873	0.176609	0.0586932	1.58929	FALSE	FALSE
Smooth Muscle	NEDD1	0.059467	0.0331247	0.0770657	-0.0108164	0.0819919	1.10799	-1.10799	0.0941915	0.0287929	1.70988	FALSE	FALSE
Smooth Muscle	NEDD4	9.56573e-08	0.0894463	0.152079	0.0268139	9.73791e-06	1.75232	-1.75232	0.199372	0.0409745	2.28266	FALSE	FALSE
Smooth Muscle	NEDD4L	0.329233	0.00771967	0.0296552	-0.0142159	0.361553	2.05689	-2.05689	0.044741	0.00775194	2.52897	FALSE	FALSE
Smooth Muscle	NEDD9	0.000143017	-0.161338	0.00718007	-0.329857	0.00104366	-0.191589	0.191589	0.176609	0.126246	0.484324	TRUE	FALSE
Smooth Muscle	NEGR1	0.508597	-0.0104142	0.088011	-0.108839	0.535994	1.31941	-1.31941	0.0800628	0.0287929	1.47542	TRUE	FALSE
Smooth Muscle	NEIL1	0.000882498	-0.0527293	-0.0103135	-0.095145	0.00355561	-1.35429	1.35429	0.0211931	0.0287929	-0.44212	FALSE	FALSE
Smooth Muscle	NEIL2	0.00850505	0.0169786	0.0289168	0.00504038	0.0179479	3.14412	-3.14412	0.0164835	0.00110742	3.89575	FALSE	TRUE
Smooth Muscle	NEK1	0.00242944	0.0252496	0.189379	-0.13888	0.0071273	0.895204	-0.895204	0.313187	0.129568	1.27331	FALSE	FALSE
Smooth Muscle	NEK10	0.157265	0.0485251	0.0942317	0.00281855	0.188463	2.13412	-2.13412	0.0769231	0.0155039	2.31079	TRUE	FALSE
Smooth Muscle	NEK11	0.139788	0.0172722	0.0668699	-0.0323255	0.169966	1.49385	-1.49385	0.0949765	0.0243632	1.96286	FALSE	FALSE
Smooth Muscle	NEK3	0.00228577	-0.0344644	0.0256806	-0.0946094	0.00683382	-0.134706	0.134706	0.0792779	0.0498339	0.669791	FALSE	FALSE
Smooth Muscle	NEK4	0.000367402	0.0897169	0.144449	0.0349847	0.00197196	1.79357	-1.79357	0.113815	0.0221484	2.36141	FALSE	FALSE
Smooth Muscle	NEK5	1.08214e-05	-0.102487	-0.0620023	-0.142971	0.000197076	-2.81548	2.81548	0.010989	0.0387597	-1.8185	FALSE	FALSE
Smooth Muscle	NEK6	0.0656186	0.0176293	0.0341114	0.00114723	0.088918	3.05922	-3.05922	0.032967	0.00221484	3.89575	FALSE	TRUE
Smooth Muscle	NEK7	4.22065e-05	0.17383	0.303803	0.0438562	0.000471724	1.46311	-1.46311	0.460754	0.157254	1.5509	FALSE	TRUE
Smooth Muscle	NEK9	0.0482671	-0.0263777	0.0685779	-0.121333	0.0689305	0.431667	-0.431667	0.186813	0.0930233	1.00593	FALSE	FALSE
Smooth Muscle	NELFA	0.136324	0.00717636	0.0502963	-0.0359436	0.16635	0.879451	-0.879451	0.0824176	0.0287929	1.51724	FALSE	FALSE
Smooth Muscle	NELFB	0.169851	-0.00204078	0.0332038	-0.0372854	0.20178	0.351676	-0.351676	0.0486656	0.0243632	0.998197	FALSE	FALSE
Smooth Muscle	NELFCD	0.000143247	-0.0664156	-0.0132296	-0.119602	0.0010441	-0.364714	0.364714	0.0839874	0.0575858	0.54446	FALSE	FALSE
Smooth Muscle	NELFE	0.59189	0.00627676	0.041833	-0.0292795	0.615417	0.427321	-0.427321	0.033752	0.0166113	1.02281	FALSE	FALSE
Smooth Muscle	NEMF	0.101612	-0.0200617	0.0961262	-0.13625	0.128939	0.549974	-0.549974	0.3854	0.198228	0.959196	FALSE	FALSE
Smooth Muscle	NEMP1	0.00658586	-0.0154668	0.021708	-0.0526417	0.0148295	-0.101914	0.101914	0.033752	0.021041	0.68177	FALSE	TRUE
Smooth Muscle	NEMP2	0.0259902	-0.0116096	0.0194718	-0.0426911	0.0421531	0.460254	-0.460254	0.0478807	0.021041	1.18624	FALSE	FALSE
Smooth Muscle	NENF	0.024674	0.00315343	0.0412929	-0.034986	0.040399	0.386847	-0.386847	0.0627943	0.0310078	1.01801	FALSE	FALSE
Smooth Muscle	NEO1	0.046437	0.0711073	0.182212	-0.0399974	0.0667853	2.01708	-2.01708	0.190738	0.0365449	2.38385	FALSE	FALSE
Smooth Muscle	NEPRO	0.0427347	-0.0586693	0.0087731	-0.126112	0.0625281	-0.264111	0.264111	0.0894819	0.0631229	0.503433	FALSE	FALSE
Smooth Muscle	NES	0.341447	-0.0127125	0.0473514	-0.0727764	0.373321	0.274598	-0.274598	0.0824176	0.0431894	0.932276	FALSE	FALSE
Smooth Muscle	NET1	0.000326595	-0.269095	0.0572941	-0.595485	0.00180767	-0.393195	0.393195	0.244898	0.200443	0.288989	FALSE	FALSE
Smooth Muscle	NETO2	0.567661	0.011622	0.0344816	-0.0112377	0.59224	0.918059	-0.918059	0.0211931	0.00885936	1.25832	FALSE	FALSE
Smooth Muscle	NEU3	0.191604	0.0169838	0.0423732	-0.00840559	0.224048	1.25101	-1.25101	0.0361068	0.00996678	1.85707	FALSE	FALSE
Smooth Muscle	NEURL1	4.53402e-05	-0.0708437	-0.0371845	-0.104503	0.000491117	-2.58735	2.58735	0.00863422	0.0276855	-1.68099	FALSE	FALSE
Smooth Muscle	NEURL1B	0.0738624	-0.0264813	0.214871	-0.267833	0.0982473	0.501653	-0.501653	0.448195	0.256921	0.802799	FALSE	FALSE
Smooth Muscle	NEURL2	0.0165506	-0.0265688	-0.00446945	-0.0486681	0.0297108	-0.897214	0.897214	0.00941915	0.0121816	-0.371037	FALSE	FALSE
Smooth Muscle	NEXMIF	0.381837	0.012704	0.0590574	-0.0336494	0.412388	0.682547	-0.682547	0.0745683	0.03433	1.11909	FALSE	FALSE
Smooth Muscle	NEXN	0.00018818	-0.293844	0.0510259	-0.638713	0.00124462	0.115927	-0.115927	0.354003	0.230343	0.619977	TRUE	FALSE
Smooth Muscle	NEXN-AS1	0.28613	-0.00987281	0.010613	-0.0303587	0.318484	0.0846289	-0.0846289	0.0180534	0.0121816	0.567563	FALSE	FALSE
Smooth Muscle	NF1	0.292517	0.155681	0.377819	-0.0664562	0.324854	1.21006	-1.21006	0.647567	0.328904	0.977364	FALSE	FALSE
Smooth Muscle	NF2	0.0266423	0.0540791	0.1047	0.00345856	0.0430335	1.59291	-1.59291	0.130298	0.0310078	2.07112	FALSE	FALSE
Smooth Muscle	NFASC	0.0432914	0.507988	0.86456	0.151416	0.0631314	1.58223	-1.58223	0.669545	0.300111	1.15769	FALSE	FALSE
Smooth Muscle	NFAT5	0.0777082	0.0453857	0.264696	-0.173924	0.102692	1.13171	-1.13171	0.556515	0.254707	1.12758	FALSE	FALSE
Smooth Muscle	NFATC1	0.0221998	0.0190067	0.070127	-0.0321137	0.0372415	1.22644	-1.22644	0.0784929	0.0199336	1.97736	FALSE	FALSE
Smooth Muscle	NFATC2	0.6203	0.0071091	0.0237011	-0.00948285	0.642441	2.24178	-2.24178	0.0321821	0.0055371	2.53906	FALSE	FALSE
Smooth Muscle	NFATC2IP	0.07676	0.0152909	0.0805959	-0.0500141	0.101659	0.548466	-0.548466	0.142857	0.0609081	1.22987	FALSE	FALSE
Smooth Muscle	NFATC3	0.0192383	0.0591269	0.148297	-0.0300433	0.033397	0.986126	-0.986126	0.246468	0.089701	1.4582	FALSE	FALSE
Smooth Muscle	NFATC4	0.024958	-0.00678272	0.0745692	-0.0881346	0.0407984	-0.00812729	0.00812729	0.11146	0.0697674	0.6759	FALSE	FALSE
Smooth Muscle	NFE2L1	0.213322	0.0336228	0.0927398	-0.0254943	0.245798	1.45663	-1.45663	0.088697	0.0221484	2.00168	FALSE	FALSE
Smooth Muscle	NFE2L2	0.0231144	0.134143	0.269689	-0.00140289	0.0383493	1.3932	-1.3932	0.365777	0.119601	1.61273	FALSE	FALSE
Smooth Muscle	NFE2L3	0.000138553	-0.0848063	-0.0371958	-0.132417	0.00102269	-3.14649	3.14649	0.00863422	0.0332226	-1.94403	FALSE	FALSE
Smooth Muscle	NFIA	0.678749	0.0728602	0.289972	-0.144251	0.697887	1.3433	-1.3433	0.66719	0.362126	0.881605	TRUE	FALSE
Smooth Muscle	NFIB	0.0949588	0.216971	0.541787	-0.107845	0.121774	1.07114	-1.07114	0.806122	0.581395	0.471479	FALSE	FALSE
Smooth Muscle	NFIC	0.000997914	0.383606	0.578511	0.188701	0.00384802	2.11862	-2.11862	0.437991	0.10299	2.0884	FALSE	FALSE
Smooth Muscle	NFIL3	0.00275281	0.163716	0.25895	0.0684823	0.00781509	2.97603	-2.97603	0.142072	0.0166113	3.09639	FALSE	FALSE
Smooth Muscle	NFIX	1.15032e-05	0.165579	0.228779	0.102379	0.000203951	1.86584	-1.86584	0.215856	0.0454042	2.24917	FALSE	FALSE
Smooth Muscle	NFKB1	3.00597e-06	0.0917773	0.169072	0.0144828	8.82715e-05	1.27625	-1.27625	0.253532	0.076412	1.7303	FALSE	FALSE
Smooth Muscle	NFKB2	0.000125316	0.00115482	0.0192668	-0.0169571	0.000958292	0.691838	-0.691838	0.0196232	0.00664452	1.56233	FALSE	FALSE
Smooth Muscle	NFKBIA	0.000274982	-0.087574	0.000867087	-0.176015	0.00161189	-0.506771	0.506771	0.0620094	0.0542636	0.192504	FALSE	FALSE
Smooth Muscle	NFKBIB	0.000761066	-0.0169767	0.00291215	-0.0368655	0.00321368	-0.498386	0.498386	0.0133438	0.00885936	0.590895	FALSE	FALSE
Smooth Muscle	NFKBIL1	0.00357186	-0.0310559	-0.00794576	-0.0541659	0.00944456	-1.79405	1.79405	0.00784929	0.0143965	-0.875079	FALSE	FALSE
Smooth Muscle	NFKBIZ	0.0244503	0.0343528	0.140207	-0.0715011	0.0400974	0.952863	-0.952863	0.151491	0.0564784	1.42346	FALSE	FALSE
Smooth Muscle	NFRKB	9.87947e-05	0.0536967	0.0901384	0.0172551	0.000815173	1.47997	-1.47997	0.077708	0.0177187	2.13279	FALSE	FALSE
Smooth Muscle	NFS1	0.45496	-0.015926	0.0111545	-0.0430066	0.483959	-0.32695	0.32695	0.0172684	0.0155039	0.155509	FALSE	FALSE
Smooth Muscle	NFU1	0.00306306	-0.0207472	0.0316573	-0.0731516	0.00844276	0.296104	-0.296104	0.103611	0.0465116	1.15551	FALSE	FALSE
Smooth Muscle	NFX1	0.000589356	0.105312	0.215212	-0.00458733	0.00270946	0.876169	-0.876169	0.285714	0.109635	1.38187	FALSE	FALSE
Smooth Muscle	NFXL1	0.0017781	0.0378464	0.0853541	-0.00966133	0.0057041	1.05453	-1.05453	0.115385	0.0354374	1.7031	FALSE	FALSE
Smooth Muscle	NFYA	0.00218111	0.0505009	0.0875797	0.013422	0.00661645	1.5428	-1.5428	0.0816327	0.0188261	2.11641	FALSE	FALSE
Smooth Muscle	NFYB	0.0012274	-0.0220464	0.0182611	-0.062354	0.00441805	0.26372	-0.26372	0.05573	0.0265781	1.06822	FALSE	FALSE
Smooth Muscle	NFYC	0.00204335	-0.018097	0.0741243	-0.110318	0.00631459	0.536317	-0.536317	0.1719	0.0786268	1.12847	FALSE	FALSE
Smooth Muscle	NGDN	0.159678	0.000372415	0.0350347	-0.0342898	0.190863	0.131961	-0.131961	0.0423862	0.0221484	0.936392	FALSE	FALSE
Smooth Muscle	NGF	0.544154	0.125473	0.368361	-0.117414	0.570307	0.24474	-0.24474	0.296703	0.20598	0.526516	TRUE	FALSE
Smooth Muscle	NGF-AS1	0.151879	-0.0603723	0.00606605	-0.126811	0.182757	-0.574869	0.574869	0.0635793	0.0708749	-0.156717	FALSE	FALSE
Smooth Muscle	NGFR	0.0574911	0.0188959	0.0411768	-0.00338495	0.0797447	1.06466	-1.06466	0.0259027	0.00775194	1.74047	FALSE	FALSE
Smooth Muscle	NGLY1	0.0145757	0.0379794	0.121387	-0.0454278	0.0269946	0.79496	-0.79496	0.173469	0.0675526	1.3606	FALSE	FALSE
Smooth Muscle	NHLRC2	6.28991e-05	0.14079	0.219951	0.0616291	0.000605419	1.66657	-1.66657	0.240973	0.0564784	2.0931	FALSE	FALSE
Smooth Muscle	NHLRC3	5.51532e-06	-0.143751	-0.0602769	-0.227226	0.000130068	-1.00704	1.00704	0.0706436	0.0675526	0.0645484	FALSE	FALSE
Smooth Muscle	NHS	0.000137445	0.756779	1.0283	0.485257	0.00102006	2.04655	-2.04655	0.659341	0.272425	1.27516	TRUE	FALSE
Smooth Muscle	NHS-AS1	0.067611	0.017489	0.0314495	0.00352861	0.0912536	2.97803	-2.97803	0.0204082	0.00221484	3.20387	FALSE	FALSE
Smooth Muscle	NHSL1	0.140523	0.00947374	0.0797721	-0.0608247	0.170741	0.909542	-0.909542	0.120879	0.0442968	1.44829	FALSE	FALSE
Smooth Muscle	NHSL2	0.0593947	0.0623987	0.122399	0.00239813	0.08192	1.51112	-1.51112	0.0941915	0.0243632	1.95089	FALSE	FALSE
Smooth Muscle	NIBAN1	0.0430777	-0.396804	-0.0932668	-0.700341	0.0629546	0.022183	-0.022183	0.561224	0.452935	0.309275	TRUE	FALSE
Smooth Muscle	NIBAN2	0.00017538	0.0922193	0.131671	0.0527675	0.00119356	2.26105	-2.26105	0.0973312	0.013289	2.87267	FALSE	FALSE
Smooth Muscle	NID1	0.0139187	0.17941	0.353769	0.0050512	0.0260385	1.00766	-1.00766	0.3854	0.168328	1.19508	FALSE	FALSE
Smooth Muscle	NID2	0.0300077	0.00249274	0.0712806	-0.0662952	0.0472024	0.918251	-0.918251	0.0863422	0.0321152	1.42681	FALSE	FALSE
Smooth Muscle	NIF3L1	0.0457938	-0.0323935	-0.00562893	-0.0591581	0.0660157	-0.932519	0.932519	0.0149137	0.0177187	-0.24864	FALSE	FALSE
Smooth Muscle	NIFK	0.00312198	-0.00966117	0.0201186	-0.039441	0.00855827	-0.0933278	0.0933278	0.0274725	0.0166113	0.725825	FALSE	TRUE
Smooth Muscle	NIFK-AS1	0.00122439	-0.0134945	0.0279899	-0.0549788	0.00441213	0.187565	-0.187565	0.0541601	0.0310078	0.804602	FALSE	FALSE
Smooth Muscle	NIN	0.000448676	0.0383124	0.113314	-0.0366891	0.00226022	1.08672	-1.08672	0.241758	0.0852713	1.50343	FALSE	FALSE
Smooth Muscle	NINJ2	0.53856	0.00686246	0.0243176	-0.0105927	0.564725	2.29823	-2.29823	0.0259027	0.00442968	2.54783	FALSE	FALSE
Smooth Muscle	NINL	0.225373	-3.66439e-05	0.0598766	-0.0599499	0.258076	0.451013	-0.451013	0.0847724	0.0420819	1.01039	FALSE	FALSE
Smooth Muscle	NIPA1	0.00193708	0.0295084	0.0642429	-0.00522613	0.00606872	1.05387	-1.05387	0.0659341	0.0199336	1.72583	FALSE	TRUE
Smooth Muscle	NIPA2	2.47642e-05	-0.0314245	0.0177475	-0.0805964	0.000330368	0.0846393	-0.0846393	0.0894819	0.0454042	0.978771	FALSE	TRUE
Smooth Muscle	NIPAL1	0.424896	0.00109251	0.0212819	-0.0190969	0.454712	0.752719	-0.752719	0.0172684	0.00664452	1.3779	FALSE	TRUE
Smooth Muscle	NIPAL2	0.00323601	-0.0303157	0.0288241	-0.0894554	0.00879641	0.563133	-0.563133	0.128728	0.0586932	1.13306	FALSE	TRUE
Smooth Muscle	NIPAL3	0.0231117	0.0151184	0.0308118	-0.000575028	0.0383493	2.30433	-2.30433	0.0235479	0.00221484	3.41032	FALSE	FALSE
Smooth Muscle	NIPBL	0.00187671	0.348453	0.559891	0.137016	0.00592859	1.47096	-1.47096	0.641287	0.266888	1.26474	FALSE	TRUE
Smooth Muscle	NIPBL-DT	0.00654645	0.0226849	0.0437536	0.00161616	0.0147549	1.86341	-1.86341	0.0368917	0.0055371	2.73609	FALSE	TRUE
Smooth Muscle	NIPSNAP1	0.208482	-0.0107137	0.0141567	-0.035584	0.24088	-0.501129	0.501129	0.0141287	0.0110742	0.35143	FALSE	FALSE
Smooth Muscle	NIPSNAP2	0.0642585	-0.0575778	0.0572509	-0.172406	0.0874047	0.0288514	-0.0288514	0.166405	0.101883	0.707791	FALSE	FALSE
Smooth Muscle	NIPSNAP3A	5.34583e-05	-0.0791334	-0.0386669	-0.1196	0.000537179	-1.41939	1.41939	0.0266876	0.0387597	-0.538388	FALSE	FALSE
Smooth Muscle	NIPSNAP3B	0.125952	-0.0335446	0.000703458	-0.0677927	0.155449	-0.673962	0.673962	0.0266876	0.0254707	0.0673335	FALSE	FALSE
Smooth Muscle	NISCH	0.00498004	0.0177486	0.0819433	-0.046446	0.0120827	0.610427	-0.610427	0.169545	0.0708749	1.25832	FALSE	FALSE
Smooth Muscle	NIT1	0.000128827	-0.0736649	-0.0276145	-0.119715	0.000973538	-1.00132	1.00132	0.0455259	0.0487265	-0.098018	FALSE	FALSE
Smooth Muscle	NIT2	7.25926e-06	-0.0963351	-0.0312643	-0.161406	0.000155531	-0.74874	0.74874	0.0651491	0.0598007	0.123585	FALSE	FALSE
Smooth Muscle	NKAIN2	0.541964	-0.00899394	0.0117565	-0.0297444	0.568197	0.401642	-0.401642	0.0149137	0.00775194	0.944005	FALSE	FALSE
Smooth Muscle	NKAIN3	0.656406	0.00324563	0.0204799	-0.0139887	0.676337	1.04883	-1.04883	0.0141287	0.00442968	1.67336	TRUE	FALSE
Smooth Muscle	NKAP	0.000774896	-0.0579593	-0.00613074	-0.109788	0.00325517	-0.940068	0.940068	0.0400314	0.0442968	-0.14607	FALSE	FALSE
Smooth Muscle	NKAPD1	0.795536	-0.00534802	0.0187118	-0.0294078	0.808172	0.192717	-0.192717	0.021978	0.013289	0.725825	FALSE	FALSE
Smooth Muscle	NKAPL	0.0141716	-0.0377497	-0.00657977	-0.0689196	0.0264266	-1.86485	1.86485	0.00941915	0.0188261	-0.999068	FALSE	FALSE
Smooth Muscle	NKAPP1	0.000907793	-0.0208672	0.0394335	-0.0811679	0.00362642	0.312906	-0.312906	0.077708	0.0365449	1.0884	FALSE	FALSE
Smooth Muscle	NKD1	0.0840513	0.0607664	0.11139	0.0101427	0.109827	1.5065	-1.5065	0.0792779	0.021041	1.91372	FALSE	FALSE
Smooth Muscle	NKIRAS1	0.0180195	-0.0760695	-0.0238351	-0.128304	0.0317753	-0.694565	0.694565	0.0510204	0.0442968	0.203872	FALSE	FALSE
Smooth Muscle	NKIRAS2	0.00494114	-0.0363404	-0.00611374	-0.0665671	0.0120002	-1.14546	1.14546	0.0172684	0.0188261	-0.124599	FALSE	FALSE
Smooth Muscle	NKRF	0.150694	0.0146443	0.0372349	-0.00794637	0.181474	1.35233	-1.35233	0.0282575	0.00664452	2.0884	FALSE	FALSE
Smooth Muscle	NKTR	0.0160132	-0.183509	-0.0293933	-0.337624	0.0289675	0.504583	-0.504583	0.460754	0.253599	0.861446	FALSE	FALSE
Smooth Muscle	NLGN1	0.159458	0.0664582	0.179265	-0.0463489	0.190675	1.06818	-1.06818	0.185243	0.0708749	1.38608	TRUE	FALSE
Smooth Muscle	NLGN2	0.0542502	0.0107747	0.0355123	-0.0139629	0.0761223	0.988681	-0.988681	0.0313972	0.00996678	1.65544	FALSE	FALSE
Smooth Muscle	NLGN4X	0.00234845	0.00506993	0.0228425	-0.0127027	0.00697172	2.17205	-2.17205	0.0243328	0.00332226	2.87267	FALSE	TRUE
Smooth Muscle	NLGN4Y	0.100903	0.00606489	0.0189143	-0.00678452	0.128119	2.3484	-2.3484	0.021978	0.00221484	3.31079	FALSE	TRUE
Smooth Muscle	NLK	0.000450925	0.154158	0.260634	0.0476812	0.00226874	1.4627	-1.4627	0.320251	0.100775	1.66806	FALSE	TRUE
Smooth Muscle	NLN	0.508661	0.00483865	0.0107949	-0.00111758	0.535996	1.07457	-1.07457	0.0368917	0.00996678	1.8881	FALSE	TRUE
Smooth Muscle	NLRC5	0.000322046	0.0380802	0.0858072	-0.00964669	0.00179257	1.38864	-1.38864	0.119309	0.0276855	2.1075	FALSE	FALSE
Smooth Muscle	NLRP1	0.0252585	0.0378189	0.0643927	0.011245	0.0411681	2.65019	-2.65019	0.0698587	0.00775194	3.17181	FALSE	FALSE
Smooth Muscle	NLRX1	0.0383166	-0.0528627	-0.00919436	-0.0965311	0.0572058	-1.85152	1.85152	0.0149137	0.0310078	-1.05599	FALSE	FALSE
Smooth Muscle	NMD3	0.0950259	0.101981	0.214361	-0.0103992	0.121821	1.1962	-1.1962	0.305338	0.112957	1.43463	FALSE	TRUE
Smooth Muscle	NME3	2.31339e-09	-0.530673	-0.395637	-0.665709	8.83136e-07	-3.65166	3.65166	0.0368917	0.209302	-2.50422	FALSE	TRUE
Smooth Muscle	NME4	0.00314947	-0.032454	-0.00955378	-0.0553542	0.00861835	-2.00014	2.00014	0.00627943	0.0155039	-1.30392	FALSE	FALSE
Smooth Muscle	NME6	0.0736097	-0.00839167	0.0162451	-0.0330284	0.0979538	0.0744997	-0.0744997	0.0243328	0.013289	0.872666	FALSE	TRUE
Smooth Muscle	NME7	0.14218	0.053132	0.138731	-0.0324667	0.172515	0.961782	-0.961782	0.171115	0.0642303	1.41364	FALSE	FALSE
Smooth Muscle	NME9	7.19512e-07	-0.217134	-0.147069	-0.287199	3.71785e-05	-1.8457	1.8457	0.0549451	0.0974529	-0.826716	FALSE	TRUE
Smooth Muscle	NMI	0.114624	0.0130539	0.029105	-0.00299715	0.143321	2.33767	-2.33767	0.022763	0.00332226	2.77645	FALSE	TRUE
Smooth Muscle	NMNAT1	0.17368	0.0189293	0.0460742	-0.00821558	0.205629	1.50073	-1.50073	0.0416013	0.00996678	2.06143	FALSE	FALSE
Smooth Muscle	NMNAT2	0.208709	0.0155932	0.0452112	-0.0140249	0.24105	1.36447	-1.36447	0.0361068	0.00996678	1.85707	FALSE	FALSE
Smooth Muscle	NMNAT3	0.00737645	-0.00509065	0.0596122	-0.0697935	0.0161315	0.381499	-0.381499	0.0737834	0.0354374	1.05802	FALSE	FALSE
Smooth Muscle	NMRAL1	7.75046e-07	-0.0935022	-0.0471308	-0.139874	3.86447e-05	-0.690979	0.690979	0.0549451	0.0487265	0.173284	FALSE	FALSE
Smooth Muscle	NMRK1	0.0340975	0.0047648	0.0392881	-0.0297585	0.0521647	0.615236	-0.615236	0.0470958	0.0166113	1.50343	FALSE	FALSE
Smooth Muscle	NMRK2	0.143339	-0.0179521	0.00685506	-0.0427594	0.173696	0.0505022	-0.0505022	0.022763	0.0143965	0.660974	FALSE	TRUE
Smooth Muscle	NMT1	0.008019	-0.0212044	0.0751485	-0.117557	0.0171739	0.375795	-0.375795	0.218995	0.110742	0.983698	FALSE	TRUE
Smooth Muscle	NMT2	0.0637436	0.0409663	0.115783	-0.0338504	0.0868591	0.865864	-0.865864	0.132653	0.0454042	1.54676	FALSE	FALSE
Smooth Muscle	NNMT	0.000887351	-0.351505	0.00917994	-0.71219	0.00356692	-0.370537	0.370537	0.252747	0.215947	0.227019	FALSE	TRUE
Smooth Muscle	NNT	0.000289673	-0.100956	0.00969718	-0.21161	0.00166681	0.432461	-0.432461	0.233909	0.117386	0.994681	FALSE	FALSE
Smooth Muscle	NNT-AS1	0.000287818	0.0675501	0.105658	0.029442	0.00166063	2.33526	-2.33526	0.0902669	0.0121816	2.88949	FALSE	TRUE
Smooth Muscle	NOA1	0.0107393	-0.0269743	0.000968388	-0.054917	0.021447	-0.459155	0.459155	0.0235479	0.0166113	0.503433	FALSE	TRUE
Smooth Muscle	NOB1	0.0852221	-0.0218935	0.00060285	-0.0443898	0.111131	-0.249768	0.249768	0.0196232	0.013289	0.562326	FALSE	FALSE
Smooth Muscle	NOC2L	7.06158e-06	-0.0706067	-0.026502	-0.114711	0.000152951	-1.03837	1.03837	0.0376766	0.0409745	-0.121058	FALSE	FALSE
Smooth Muscle	NOC3L	0.00304628	-0.0769348	-0.0194393	-0.13443	0.00840981	-0.409399	0.409399	0.088697	0.06866	0.369415	FALSE	FALSE
Smooth Muscle	NOCT	0.000757548	-0.0785655	-0.0207845	-0.136347	0.00320437	-0.840175	0.840175	0.043956	0.0465116	-0.0815299	FALSE	FALSE
Smooth Muscle	NOD1	0.0128314	0.0848102	0.164255	0.00536545	0.0245073	1.76517	-1.76517	0.159341	0.0354374	2.16877	FALSE	FALSE
Smooth Muscle	NOL10	0.00125975	0.157137	0.272378	0.0418966	0.00450502	1.61266	-1.61266	0.292779	0.0775194	1.91718	FALSE	FALSE
Smooth Muscle	NOL11	0.0101558	-0.021151	0.0217165	-0.0640185	0.0205367	-0.155623	0.155623	0.0580848	0.0354374	0.712886	FALSE	FALSE
Smooth Muscle	NOL3	0.0188393	0.0407587	0.0720079	0.00950952	0.0328679	2.12794	-2.12794	0.0549451	0.00775194	2.82536	FALSE	FALSE
Smooth Muscle	NOL4L	0.00154581	0.0383864	0.0583007	0.0184722	0.00517008	4.32228	-4.32228	0.0376766	0.00221484	4.0884	FALSE	FALSE
Smooth Muscle	NOL6	0.281174	0.0137477	0.0299219	-0.00242659	0.313482	1.24187	-1.24187	0.0141287	0.00442968	1.67336	FALSE	FALSE
Smooth Muscle	NOL7	0.00366791	-0.0542571	-0.0111094	-0.0974047	0.00963774	-0.588648	0.588648	0.0463108	0.0398671	0.216151	FALSE	FALSE
Smooth Muscle	NOL8	0.393053	-0.0148503	0.0416284	-0.071329	0.423602	0.541572	-0.541572	0.105965	0.0431894	1.29485	FALSE	FALSE
Smooth Muscle	NOL9	0.178008	0.00833134	0.0572392	-0.0405765	0.210142	0.511443	-0.511443	0.0894819	0.0398671	1.1664	FALSE	FALSE
Smooth Muscle	NOLC1	0.138183	0.00751275	0.0348868	-0.0198613	0.168233	0.873669	-0.873669	0.0423862	0.0155039	1.45097	FALSE	FALSE
Smooth Muscle	NOM1	0.00139482	0.0830337	0.126984	0.0390834	0.00481875	1.76244	-1.76244	0.0965463	0.0188261	2.35848	FALSE	FALSE
Smooth Muscle	NOMO1	0.000190538	0.00392137	0.0338602	-0.0260175	0.00125275	0.615614	-0.615614	0.0368917	0.013289	1.47306	FALSE	FALSE
Smooth Muscle	NOMO2	0.0402755	0.0025394	0.00535137	-0.000272576	0.0595577	0.986843	-0.986843	0.0306122	0.00775194	1.98148	FALSE	FALSE
Smooth Muscle	NONO	0.00173936	-0.0358613	0.0132272	-0.0849498	0.00561079	0.226809	-0.226809	0.101256	0.0509413	0.991098	FALSE	FALSE
Smooth Muscle	NOP14	6.51066e-05	0.0726414	0.10978	0.0355031	0.000619909	1.78407	-1.78407	0.0910518	0.0177187	2.36141	FALSE	FALSE
Smooth Muscle	NOP14-AS1	0.0146949	-0.00682267	0.0236613	-0.0373066	0.0271579	0.551051	-0.551051	0.0478807	0.0188261	1.34671	FALSE	FALSE
Smooth Muscle	NOP53	0.0221934	0.0348559	0.0658437	0.00386808	0.0372359	1.18838	-1.18838	0.0518053	0.0143965	1.84739	FALSE	FALSE
Smooth Muscle	NOP53-AS1	0.000760081	0.012688	0.0271706	-0.00179458	0.00321174	2.13028	-2.13028	0.0188383	0.00221484	3.0884	FALSE	FALSE
Smooth Muscle	NOP56	0.00307629	0.046696	0.0794069	0.013985	0.00846778	1.72717	-1.72717	0.066719	0.013289	2.32786	FALSE	FALSE
Smooth Muscle	NOP58	0.0015807	0.154855	0.246904	0.0628066	0.00525294	1.56232	-1.56232	0.242543	0.0642303	1.91691	FALSE	FALSE
Smooth Muscle	NORAD	0.000211971	0.0395355	0.112395	-0.0333244	0.00135007	1.52092	-1.52092	0.155416	0.0354374	2.13279	FALSE	FALSE
Smooth Muscle	NOS1AP	0.518777	0.0164419	0.0604965	-0.0276127	0.54562	0.950561	-0.950561	0.0620094	0.0232558	1.4149	FALSE	FALSE
Smooth Muscle	NOSIP	0.034785	-0.0357205	-0.000787129	-0.0706538	0.0529974	-0.123421	0.123421	0.0431711	0.0276855	0.640936	FALSE	TRUE
Smooth Muscle	NOSTRIN	0.016883	0.00589536	0.00883641	0.0029543	0.0301839	1.12067	-1.12067	0.0298273	0.00885936	1.75136	FALSE	FALSE
Smooth Muscle	NOTCH1	0.0106033	0.0288638	0.0774882	-0.0197607	0.0212429	1.00783	-1.00783	0.0894819	0.0299003	1.58144	FALSE	FALSE
Smooth Muscle	NOTCH2	0.000148529	0.148768	0.252016	0.0455194	0.00106731	1.81812	-1.81812	0.276295	0.0598007	2.20798	FALSE	FALSE
Smooth Muscle	NOTCH3	0.227089	0.203681	0.514186	-0.106824	0.259944	1.12489	-1.12489	0.594192	0.284607	1.06196	TRUE	FALSE
Smooth Muscle	NOTCH4	0.000190856	0.00442663	0.0191794	-0.0103262	0.00125416	2.00619	-2.00619	0.0196232	0.00221484	3.14729	TRUE	FALSE
Smooth Muscle	NOVA1	0.00810598	-0.0470564	0.0390279	-0.133141	0.0173147	0.905079	-0.905079	0.102826	0.0365449	1.49246	TRUE	FALSE
Smooth Muscle	NOX4	0.504869	0.0152894	0.0449113	-0.0143326	0.532322	2.94303	-2.94303	0.0408163	0.0055371	2.88194	TRUE	FALSE
Smooth Muscle	NOXA1	0.0158542	-0.0201604	0.00126171	-0.0415825	0.0287881	-0.874807	0.874807	0.0102041	0.0121816	-0.255559	FALSE	FALSE
Smooth Muscle	NPAS2	0.0356597	0.042166	0.116955	-0.0326231	0.0540537	1.21635	-1.21635	0.145997	0.0454042	1.68504	FALSE	FALSE
Smooth Muscle	NPAS3	0.0882122	-0.0903037	0.0456923	-0.2263	0.114407	0.484185	-0.484185	0.299843	0.177187	0.758933	FALSE	FALSE
Smooth Muscle	NPAT	0.00022837	0.0996465	0.154072	0.0452206	0.00142845	1.3624	-1.3624	0.131868	0.03433	1.94155	FALSE	FALSE
Smooth Muscle	NPC1	0.0109734	-0.111982	-0.00122573	-0.222738	0.0217969	0.0525809	-0.0525809	0.197802	0.121816	0.699353	FALSE	FALSE
Smooth Muscle	NPDC1	0.00465473	0.00880545	0.0199419	-0.00233105	0.0114804	2.72059	-2.72059	0.0180534	0.00110742	4.02699	FALSE	FALSE
Smooth Muscle	NPEPL1	1.24731e-05	-0.0996687	-0.0610512	-0.138286	0.000214055	-3.30552	3.30552	0.00784929	0.03433	-2.12884	FALSE	FALSE
Smooth Muscle	NPEPPS	0.0228661	0.0567514	0.173321	-0.0598182	0.0380355	0.885398	-0.885398	0.369702	0.158361	1.22314	FALSE	FALSE
Smooth Muscle	NPEPPSP1	0.578121	0.00289509	0.0314945	-0.0257043	0.602279	0.398098	-0.398098	0.0306122	0.0155039	0.98148	FALSE	FALSE
Smooth Muscle	NPHP1	0.155183	-0.0195113	0.0275712	-0.0665939	0.186256	0.0634599	-0.0634599	0.05573	0.0332226	0.746289	FALSE	FALSE
Smooth Muscle	NPHP3-ACAD11	0.07459	-0.0271061	0.00318531	-0.0573975	0.0991288	-0.616038	0.616038	0.0204082	0.021041	-0.0440552	FALSE	FALSE
Smooth Muscle	NPHP4	0.0658743	0.00425965	0.0374813	-0.028962	0.0892349	0.880977	-0.880977	0.0580848	0.0199336	1.54296	FALSE	FALSE
Smooth Muscle	NPIPA1	0.067886	-0.0147917	0.0144217	-0.0440051	0.0915438	0.0539893	-0.0539893	0.0290424	0.0143965	1.01245	FALSE	FALSE
Smooth Muscle	NPIPB13	0.401956	-0.0119773	0.0212787	-0.0452334	0.432206	0.168321	-0.168321	0.0306122	0.0166113	0.881944	FALSE	FALSE
Smooth Muscle	NPIPB15	0.000991646	-0.00150979	0.0218653	-0.0248849	0.0038311	0.32904	-0.32904	0.0196232	0.00775194	1.33993	FALSE	TRUE
Smooth Muscle	NPIPB2	0.196196	-0.00263532	0.0170889	-0.0223595	0.22863	0.656281	-0.656281	0.0188383	0.00775194	1.28104	FALSE	FALSE
Smooth Muscle	NPIPB3	0.00233885	0.0524853	0.0876633	0.0173074	0.00695167	3.62893	-3.62893	0.0306122	0.00221484	3.78883	FALSE	FALSE
Smooth Muscle	NPIPB4	0.267273	0.0311118	0.0903891	-0.0281655	0.299322	0.754258	-0.754258	0.0941915	0.0376523	1.32286	FALSE	FALSE
Smooth Muscle	NPIPB5	0.025519	0.0147373	0.0355151	-0.00604045	0.0415266	1.92625	-1.92625	0.0180534	0.00332226	2.44203	FALSE	FALSE
Smooth Muscle	NPIPP1	0.023901	-0.0204606	0.0085828	-0.0495039	0.0393761	-0.680341	0.680341	0.0204082	0.0155039	0.396517	FALSE	FALSE
Smooth Muscle	NPLOC4	0.00370627	0.115607	0.203664	0.0275502	0.00971737	1.40628	-1.40628	0.257457	0.0741971	1.7949	FALSE	FALSE
Smooth Muscle	NPM1	3.90862e-05	0.125126	0.172048	0.0782034	0.000447993	2.8916	-2.8916	0.127943	0.013289	3.2672	FALSE	FALSE
Smooth Muscle	NPNT	0.0911523	0.0716345	0.186031	-0.0427616	0.117671	1.62569	-1.62569	0.199372	0.0509413	1.96856	FALSE	FALSE
Smooth Muscle	NPR1	7.45789e-05	0.00480284	0.0162302	-0.00662456	0.000672366	2.19479	-2.19479	0.0164835	0.00110742	3.89575	FALSE	FALSE
Smooth Muscle	NPR2	0.00494054	0.0111717	0.028478	-0.00613465	0.0120002	2.08523	-2.08523	0.0266876	0.00332226	3.00593	FALSE	FALSE
Smooth Muscle	NPR3	0.00633754	-0.0258517	0.011092	-0.0627953	0.0143849	0.187122	-0.187122	0.0306122	0.0177187	0.788835	FALSE	FALSE
Smooth Muscle	NPRL2	0.00123387	-0.0298283	-0.00728586	-0.0523707	0.00443451	-1.06398	1.06398	0.0117739	0.0143965	-0.290117	FALSE	FALSE
Smooth Muscle	NPRL3	0.000191197	-0.07642	0.00177582	-0.154616	0.00125506	-0.0297367	0.0297367	0.144427	0.0841639	0.779067	FALSE	FALSE
Smooth Muscle	NPTN	0.00136613	0.130801	0.247173	0.0144288	0.00475116	1.38933	-1.38933	0.365777	0.120709	1.59943	FALSE	FALSE
Smooth Muscle	NPY1R	0.0945138	-0.0197765	0.012616	-0.0521689	0.121318	-0.629761	0.629761	0.0133438	0.0143965	-0.109544	FALSE	FALSE
Smooth Muscle	NQO2	0.0118388	-0.0132095	0.0416114	-0.0680305	0.0231137	0.148172	-0.148172	0.104396	0.0564784	0.88629	FALSE	FALSE
Smooth Muscle	NR1D1	0.185277	0.00284576	0.0190997	-0.0134082	0.217566	1.43106	-1.43106	0.021978	0.00442968	2.31079	FALSE	FALSE
Smooth Muscle	NR1D2	0.00644097	-0.0427701	0.0779043	-0.163445	0.0145871	0.332769	-0.332769	0.193878	0.10299	0.912641	FALSE	FALSE
Smooth Muscle	NR1H2	4.93234e-07	-0.0934462	-0.0431466	-0.143746	2.9108e-05	-1.06279	1.06279	0.0470958	0.0509413	-0.113239	FALSE	FALSE
Smooth Muscle	NR1H3	0.0892681	-0.0250608	0.00982251	-0.0599442	0.115617	-0.324994	0.324994	0.0298273	0.0221484	0.429432	FALSE	FALSE
Smooth Muscle	NR2C1	0.00205445	-0.0841993	-0.012641	-0.155758	0.00633608	0.155854	-0.155854	0.17033	0.0963455	0.82204	FALSE	FALSE
Smooth Muscle	NR2C2	0.000845783	0.120045	0.208385	0.0317038	0.00345555	1.07289	-1.07289	0.295918	0.10742	1.46194	FALSE	FALSE
Smooth Muscle	NR2F1-AS1	0.00783762	-0.0301917	-0.00644696	-0.0539364	0.0168926	-0.899401	0.899401	0.00941915	0.0121816	-0.371037	FALSE	FALSE
Smooth Muscle	NR2F2	1.02997e-05	-0.390113	-0.144757	-0.635468	0.000192347	-0.458923	0.458923	0.38854	0.327796	0.245264	TRUE	FALSE
Smooth Muscle	NR2F2-AS1	0.244496	-0.280245	0.0577679	-0.618259	0.276886	0.0359484	-0.0359484	0.754317	0.694352	0.119504	TRUE	FALSE
Smooth Muscle	NR2F6	0.147784	-0.000481736	0.0213442	-0.0223077	0.178479	0.728177	-0.728177	0.0243328	0.00885936	1.45763	FALSE	FALSE
Smooth Muscle	NR3C1	0.000388417	-0.0674476	0.135869	-0.270764	0.00204698	0.805032	-0.805032	0.434066	0.200443	1.11472	FALSE	FALSE
Smooth Muscle	NR3C2	3.12391e-07	-0.713568	-0.465213	-0.961924	2.19899e-05	-0.772137	0.772137	0.373626	0.38206	-0.0322022	FALSE	FALSE
Smooth Muscle	NR4A1	2.55221e-07	0.900012	1.09326	0.706762	1.91275e-05	4.53736	-4.53736	0.477237	0.0287929	4.05092	FALSE	FALSE
Smooth Muscle	NR4A1AS	0.000187386	0.0179119			0.00124194	24.4761	-24.4761	0.0172684	0	inf	FALSE	FALSE
Smooth Muscle	NR4A2	0.0316009	0.0412442	0.131576	-0.0490879	0.0491078	1.31598	-1.31598	0.11617	0.0332226	1.806	FALSE	FALSE
Smooth Muscle	NR4A3	0.000287537	0.180434	0.192067	0.168801	0.00166	3.48125	-3.48125	0.148352	0.00996678	3.89575	FALSE	FALSE
Smooth Muscle	NR6A1	0.0171453	0.0478921	0.120972	-0.025188	0.0305717	0.944578	-0.944578	0.179749	0.06866	1.38844	FALSE	FALSE
Smooth Muscle	NRAP	0.244714	0.0269805	0.0571324	-0.00317141	0.277106	2.10189	-2.10189	0.0431711	0.00996678	2.11487	TRUE	FALSE
Smooth Muscle	NRARP	0.00619533	-0.0341183	0.0965367	-0.164773	0.0141462	0.405507	-0.405507	0.142857	0.0730897	0.966833	FALSE	FALSE
Smooth Muscle	NRAS	0.00474749	-0.0201059	0.00625584	-0.0464676	0.0116407	-0.501862	0.501862	0.0211931	0.0155039	0.450965	FALSE	FALSE
Smooth Muscle	NRBF2	0.000285156	-0.0473262	-0.0150542	-0.0795981	0.00165328	-0.946002	0.946002	0.021978	0.0243632	-0.148644	FALSE	FALSE
Smooth Muscle	NRBP1	0.0388835	-0.0603969	-0.00676424	-0.11403	0.0578916	-0.20484	0.20484	0.0800628	0.0531561	0.590895	FALSE	FALSE
Smooth Muscle	NRBP2	6.63187e-05	-0.141381	-0.0751801	-0.207582	0.000628022	-1.4246	1.4246	0.0604396	0.0830565	-0.4586	FALSE	FALSE
Smooth Muscle	NRDC	0.0673744	0.00842134	0.145988	-0.129145	0.0910248	0.767785	-0.767785	0.422292	0.199336	1.08304	FALSE	FALSE
Smooth Muscle	NRDE2	0.0106785	-0.108156	-0.0359823	-0.180329	0.0213534	-0.236148	0.236148	0.139717	0.101883	0.455604	FALSE	FALSE
Smooth Muscle	NREP	0.0878948	-0.0338411	0.0269276	-0.0946098	0.114129	0.247191	-0.247191	0.0588697	0.0321152	0.87427	FALSE	FALSE
Smooth Muscle	NRF1	0.00108284	0.00575995	0.108258	-0.0967384	0.00405516	0.635383	-0.635383	0.339874	0.161683	1.07183	FALSE	FALSE
Smooth Muscle	NRG1	0.0484328	0.000374212	0.0268428	-0.0260944	0.0691105	0.215095	-0.215095	0.0172684	0.00775194	1.15551	FALSE	FALSE
Smooth Muscle	NRG2	0.0680392	0.0948043	0.171924	0.0176847	0.09172	2.58804	-2.58804	0.137363	0.0188261	2.86718	FALSE	FALSE
Smooth Muscle	NRG3	0.833544	0.0118832	0.0214564	0.00231	0.843976	0.850977	-0.850977	0.0274725	0.0143965	0.932276	FALSE	FALSE
Smooth Muscle	NRG4	0.241536	-0.0161328	0.00681892	-0.0390845	0.273939	-1.15163	1.15163	0.0102041	0.0121816	-0.255559	FALSE	FALSE
Smooth Muscle	NRGN	0.00816767	-0.106241	-0.0287999	-0.183682	0.0174099	-1.1059	1.1059	0.0533752	0.0664452	-0.315995	FALSE	FALSE
Smooth Muscle	NRIP1	9.59748e-07	0.114035	0.170148	0.0579207	4.38251e-05	1.76341	-1.76341	0.178964	0.0365449	2.29193	FALSE	FALSE
Smooth Muscle	NRIP2	0.00450542	-0.0682068	0.0173434	-0.153757	0.0111957	-0.408105	0.408105	0.0847724	0.0642303	0.400339	FALSE	FALSE
Smooth Muscle	NRL	0.809331	-0.00209308	0.0195785	-0.0237647	0.821162	0.0656639	-0.0656639	0.0156986	0.00996678	0.655436	FALSE	FALSE
Smooth Muscle	NRP1	0.189056	-0.104674	0.195228	-0.404576	0.221493	0.416282	-0.416282	0.628728	0.440753	0.512466	FALSE	FALSE
Smooth Muscle	NRP2	0.452296	0.00237196	0.0402633	-0.0355194	0.481419	0.858097	-0.858097	0.0353218	0.0143965	1.29485	TRUE	FALSE
Smooth Muscle	NRSN2	0.0746455	0.00536232	0.0325164	-0.0217918	0.0991917	0.417079	-0.417079	0.0243328	0.0121816	0.998197	FALSE	FALSE
Smooth Muscle	NRSN2-AS1	0.377145	0.050069	0.145637	-0.0454994	0.407753	0.641147	-0.641147	0.153846	0.06866	1.16395	FALSE	FALSE
Smooth Muscle	NRXN2	0.00108453	0.00763766	0.0348552	-0.0195799	0.00405786	0.587825	-0.587825	0.0298273	0.0110742	1.42943	FALSE	FALSE
Smooth Muscle	NRXN3	0.0620034	-0.0115463	0.0349759	-0.0580686	0.0848569	0.53192	-0.53192	0.0353218	0.0143965	1.29485	TRUE	FALSE
Smooth Muscle	NSA2	0.0330373	-0.0485095	0.00294561	-0.0999647	0.0508548	-1.31181	1.31181	0.0259027	0.0332226	-0.359064	FALSE	FALSE
Smooth Muscle	NSD1	0.00428558	0.206396	0.362358	0.0504349	0.0107988	1.21569	-1.21569	0.488226	0.20155	1.27641	FALSE	FALSE
Smooth Muscle	NSD2	0.000362658	0.105144	0.19384	0.0164483	0.00195423	0.915358	-0.915358	0.256672	0.0985604	1.38085	FALSE	FALSE
Smooth Muscle	NSD3	0.00745223	-0.031902	0.0796061	-0.14341	0.016271	0.779528	-0.779528	0.408948	0.189369	1.11072	FALSE	FALSE
Smooth Muscle	NSDHL	0.141813	0.0144253	0.0278192	0.00103149	0.172103	2.84669	-2.84669	0.0188383	0.00221484	3.0884	FALSE	FALSE
Smooth Muscle	NSF	0.000143341	0.116417	0.18241	0.0504239	0.00104416	1.49898	-1.49898	0.164835	0.0409745	2.00822	FALSE	FALSE
Smooth Muscle	NSFL1C	0.0216268	-0.0191238	0.0297287	-0.0679763	0.0365311	0.276775	-0.276775	0.0934066	0.0442968	1.07632	FALSE	FALSE
Smooth Muscle	NSFP1	0.020856	0.0328305	0.0594095	0.00625154	0.0355436	1.67325	-1.67325	0.033752	0.00664452	2.34473	FALSE	FALSE
Smooth Muscle	NSL1	0.0531627	0.0150293	0.0745691	-0.0445106	0.0748025	0.68244	-0.68244	0.131083	0.055371	1.24328	FALSE	FALSE
Smooth Muscle	NSMAF	0.00690177	-0.0301586	0.0344306	-0.0947478	0.0153406	0.579132	-0.579132	0.16248	0.0730897	1.15253	FALSE	FALSE
Smooth Muscle	NSMCE1	0.00269614	0.0411567	0.0839885	-0.00167505	0.0076879	1.27259	-1.27259	0.0753532	0.0188261	2.00093	FALSE	FALSE
Smooth Muscle	NSMCE2	0.000474561	0.224777	0.348359	0.101195	0.00234516	1.21975	-1.21975	0.503925	0.215947	1.22253	FALSE	FALSE
Smooth Muscle	NSMCE4A	0.0132231	-0.0522378	-0.00453833	-0.0999372	0.0250188	-0.308628	0.308628	0.0651491	0.0465116	0.486155	FALSE	FALSE
Smooth Muscle	NSMF	0.00720794	0.0246353	0.0520676	-0.00279706	0.015891	1.07975	-1.07975	0.0392465	0.0110742	1.82536	FALSE	FALSE
Smooth Muscle	NSRP1	0.124006	0.014301	0.183098	-0.154496	0.153341	0.792112	-0.792112	0.379121	0.173865	1.12469	FALSE	TRUE
Smooth Muscle	NSUN2	0.0011013	0.0721423	0.123654	0.0206309	0.00410043	1.37394	-1.37394	0.124804	0.0321152	1.95833	FALSE	TRUE
Smooth Muscle	NSUN3	0.00243642	-0.0807457	-0.01518	-0.146311	0.00714262	0.0405724	-0.0405724	0.11303	0.0675526	0.74262	FALSE	FALSE
Smooth Muscle	NSUN4	0.0246498	0.0572002	0.111604	0.00279635	0.0403758	1.10554	-1.10554	0.0910518	0.0299003	1.60653	FALSE	FALSE
Smooth Muscle	NSUN5P1	0.00177925	-0.024257	-0.00161514	-0.0468988	0.00570569	-0.983786	0.983786	0.0125589	0.0121816	0.044001	FALSE	FALSE
Smooth Muscle	NSUN5P2	4.1505e-06	-0.0488661	-0.0159085	-0.0818237	0.000109746	-1.21256	1.21256	0.0196232	0.0265781	-0.437674	FALSE	FALSE
Smooth Muscle	NSUN6	0.0161995	-0.0854763	0.00436736	-0.17532	0.0292093	0.0892975	-0.0892975	0.181319	0.110742	0.711325	FALSE	FALSE
Smooth Muscle	NSUN7	0.000623816	-0.0717718	-0.0302148	-0.113329	0.00281929	-3.29632	3.29632	0.00706436	0.0276855	-1.9705	FALSE	FALSE
Smooth Muscle	NT5C	2.19508e-06	-0.284647	-0.147999	-0.421295	7.57489e-05	-4.17401	4.17401	0.0164835	0.128461	-2.96223	FALSE	FALSE
Smooth Muscle	NT5C2	0.104712	0.0661643	0.198488	-0.0661594	0.132377	0.942166	-0.942166	0.397959	0.174972	1.18549	FALSE	FALSE
Smooth Muscle	NT5C3A	0.00501826	-0.0443422	0.0299928	-0.118677	0.0121368	0.269789	-0.269789	0.139717	0.06866	1.02497	FALSE	FALSE
Smooth Muscle	NT5C3B	0.00748387	-0.0365017	0.00610513	-0.0791086	0.0163197	-0.671233	0.671233	0.0313972	0.0276855	0.181505	FALSE	FALSE
Smooth Muscle	NT5DC1	0.00315305	0.229309	0.352587	0.106032	0.00862078	1.56971	-1.56971	0.38697	0.127353	1.60339	FALSE	FALSE
Smooth Muscle	NT5DC2	0.00707936	-0.0717647	-0.0113799	-0.132149	0.0156641	-0.436322	0.436322	0.0879121	0.0675526	0.38005	FALSE	FALSE
Smooth Muscle	NT5DC3	0.00747698	0.0762116	0.134524	0.017899	0.0163105	2.59618	-2.59618	0.0808477	0.00885936	3.18993	FALSE	FALSE
Smooth Muscle	NT5M	0.00760585	0.0270372	0.0437864	0.010288	0.0165179	3.46965	-3.46965	0.0251177	0.00221484	3.50343	FALSE	FALSE
Smooth Muscle	NTAN1	0.0290565	0.0126459	0.038932	-0.0136401	0.0461458	1.32947	-1.32947	0.0384615	0.00996678	1.94822	FALSE	FALSE
Smooth Muscle	NTF3	0.0754792	0.0842587	0.198568	-0.0300506	0.100212	1.03912	-1.03912	0.228414	0.0863787	1.40291	FALSE	FALSE
Smooth Muscle	NTM	0.635758	-0.0131539	-0.00874373	-0.017564	0.656946	0.417627	-0.417627	0.0290424	0.0143965	1.01245	TRUE	FALSE
Smooth Muscle	NTMT1	0.485188	0.00769052	0.0361221	-0.0207411	0.513209	0.796194	-0.796194	0.0361068	0.0155039	1.21964	FALSE	FALSE
Smooth Muscle	NTN1	0.0901434	-0.0216324	0.0345113	-0.0777762	0.116565	0.470644	-0.470644	0.0525903	0.0265781	0.984559	FALSE	FALSE
Smooth Muscle	NTN4	0.00146966	-0.484475	-0.253077	-0.715872	0.0049912	-0.579829	0.579829	0.461538	0.418605	0.140863	FALSE	FALSE
Smooth Muscle	NTNG2	0.162826	0.0017043	0.0184835	-0.0150749	0.194398	0.797735	-0.797735	0.0172684	0.0055371	1.64094	FALSE	FALSE
Smooth Muscle	NTPCR	0.368385	0.0231997	0.0541407	-0.00774118	0.399378	1.35194	-1.35194	0.0423862	0.0121816	1.79889	FALSE	FALSE
Smooth Muscle	NTRK2	0.127696	0.138493	0.351684	-0.0746981	0.157251	1.17875	-1.17875	0.427786	0.178295	1.26263	FALSE	FALSE
Smooth Muscle	NTRK3	0.0918291	-0.164952	0.0557	-0.385605	0.118419	0.265862	-0.265862	0.676609	0.565891	0.257797	FALSE	FALSE
Smooth Muscle	NTRK3-AS1	0.130906	-0.00681554	0.0263774	-0.0400085	0.160686	0.291246	-0.291246	0.043956	0.0221484	0.988859	FALSE	FALSE
Smooth Muscle	NUAK1	0.0183656	0.121137	0.198901	0.043373	0.0322534	2.95153	-2.95153	0.157771	0.0188261	3.06702	FALSE	FALSE
Smooth Muscle	NUB1	0.00634179	0.0730107	0.132344	0.013677	0.0143915	1.13624	-1.13624	0.126374	0.0398671	1.66442	FALSE	FALSE
Smooth Muscle	NUBP1	0.00604199	-0.0220312	0.00786796	-0.0519303	0.0138774	-0.145625	0.145625	0.0290424	0.0177187	0.712886	FALSE	FALSE
Smooth Muscle	NUBP2	0.0129383	-0.028154	-0.000416247	-0.0558918	0.0246497	-1.06826	1.06826	0.0156986	0.0166113	-0.0815299	FALSE	FALSE
Smooth Muscle	NUBPL	0.0218667	0.037853	0.158337	-0.0826314	0.0368395	1.0572	-1.0572	0.271586	0.105205	1.36821	FALSE	FALSE
Smooth Muscle	NUCB1	0.000137384	0.0874192	0.130471	0.0443672	0.00102006	1.92041	-1.92041	0.119309	0.0221484	2.42943	FALSE	TRUE
Smooth Muscle	NUCB1-AS1	4.18588e-05	-0.0124897	0.0189837	-0.043963	0.000469125	0.131863	-0.131863	0.0345369	0.0155039	1.15551	FALSE	TRUE
Smooth Muscle	NUCB2	0.247154	0.00248757	0.0573213	-0.0523461	0.279533	0.491146	-0.491146	0.0769231	0.03433	1.16395	FALSE	FALSE
Smooth Muscle	NUCKS1	0.000655901	0.212036	0.317201	0.106872	0.00291469	1.60052	-1.60052	0.392465	0.117386	1.7413	FALSE	FALSE
Smooth Muscle	NUDC	0.00326904	-0.011772	0.0267195	-0.0502636	0.00885075	0.392081	-0.392081	0.0690738	0.0321152	1.10488	FALSE	FALSE
Smooth Muscle	NUDCD1	0.00278212	0.0693151	0.116531	0.0220994	0.00787635	1.61208	-1.61208	0.101256	0.0243632	2.05523	FALSE	FALSE
Smooth Muscle	NUDCD2	0.000262571	-0.043656	-0.0132485	-0.0740635	0.00156086	-1.656	1.656	0.0141287	0.0232558	-0.71896	FALSE	FALSE
Smooth Muscle	NUDCD3	7.90098e-05	0.164135	0.238032	0.0902376	0.000701317	1.62521	-1.62521	0.265306	0.0719823	1.88194	FALSE	FALSE
Smooth Muscle	NUDT12	0.00319284	-0.06839	-0.022682	-0.114098	0.00870231	-2.05713	2.05713	0.0149137	0.0332226	-1.15553	FALSE	FALSE
Smooth Muscle	NUDT13	0.000284233	-0.0445905	-0.0173282	-0.0718528	0.00165059	-1.59139	1.59139	0.0125589	0.0188261	-0.58403	FALSE	FALSE
Smooth Muscle	NUDT16	0.0423509	-0.0225532	-0.000460557	-0.0446459	0.0620855	-0.653997	0.653997	0.0133438	0.0121816	0.131464	FALSE	FALSE
Smooth Muscle	NUDT19	0.00183837	0.0264939	0.048097	0.00489076	0.00583162	1.91396	-1.91396	0.0345369	0.0055371	2.64094	FALSE	FALSE
Smooth Muscle	NUDT2	0.000410714	-0.0706514	-0.0280277	-0.113275	0.00212867	-1.37787	1.37787	0.0243328	0.0354374	-0.542371	FALSE	FALSE
Smooth Muscle	NUDT21	0.000267056	0.0610692	0.102085	0.020053	0.00157816	1.68871	-1.68871	0.10675	0.0232558	2.19858	FALSE	FALSE
Smooth Muscle	NUDT22	0.000338419	-0.0321098	-0.00582253	-0.0583971	0.00185347	-1.34719	1.34719	0.0125589	0.013289	-0.0815299	FALSE	FALSE
Smooth Muscle	NUDT3	0.0151317	0.0302762	0.0659864	-0.00543405	0.0277634	1.11079	-1.11079	0.0627943	0.0188261	1.7379	FALSE	FALSE
Smooth Muscle	NUDT4	0.718483	0.140327	0.502049	-0.221395	0.735276	0.67938	-0.67938	0.4427	0.252492	0.810094	TRUE	FALSE
Smooth Muscle	NUDT5	0.0229888	-0.0596762	0.00102541	-0.120378	0.0381927	-0.23385	0.23385	0.103611	0.076412	0.439302	FALSE	FALSE
Smooth Muscle	NUDT6	0.000204066	-0.0140013	0.0159784	-0.0439809	0.00131342	-0.184066	0.184066	0.0274725	0.0177187	0.632716	FALSE	FALSE
Smooth Muscle	NUDT7	0.0736035	0.0157879	0.0335022	-0.00192645	0.0979538	1.87417	-1.87417	0.0196232	0.00442968	2.14729	FALSE	FALSE
Smooth Muscle	NUDT9	0.000749803	-0.0373161	0.0123352	-0.0869674	0.00318263	0.167096	-0.167096	0.0941915	0.047619	0.984058	FALSE	FALSE
Smooth Muscle	NUF2	0.00116322	-0.0436692	-0.0124766	-0.0748618	0.00425703	-1.55517	1.55517	0.0149137	0.0243632	-0.708071	FALSE	FALSE
Smooth Muscle	NUFIP1	1.66251e-06	0.032998	0.06165	0.00434607	6.17301e-05	1.54688	-1.54688	0.0580848	0.0110742	2.39096	FALSE	FALSE
Smooth Muscle	NUFIP2	0.00145736	0.194518	0.317129	0.0719067	0.00497154	1.71566	-1.71566	0.336735	0.0863787	1.96286	FALSE	FALSE
Smooth Muscle	NUMA1	0.00105045	0.0433582	0.118543	-0.0318269	0.00397654	0.953278	-0.953278	0.218995	0.0775194	1.49827	FALSE	FALSE
Smooth Muscle	NUMB	0.0354639	0.0751948	0.208145	-0.0577554	0.053838	1.08231	-1.08231	0.352433	0.133998	1.39514	FALSE	FALSE
Smooth Muscle	NUMBL	0.00294991	0.0183537	0.0484629	-0.0117554	0.00821615	1.02643	-1.02643	0.0533752	0.0143965	1.89046	FALSE	FALSE
Smooth Muscle	NUP107	0.0393511	-0.0894261	-0.0046252	-0.174227	0.0584311	-0.0788304	0.0788304	0.131083	0.0874862	0.583356	FALSE	FALSE
Smooth Muscle	NUP133	0.00307755	-0.0465071	0.0185186	-0.111533	0.00846932	0.119417	-0.119417	0.137363	0.076412	0.846119	FALSE	TRUE
Smooth Muscle	NUP153	0.000101587	0.300887	0.423473	0.1783	0.000829536	1.91669	-1.91669	0.316327	0.0753045	2.07061	FALSE	FALSE
Smooth Muscle	NUP155	0.0452127	0.022938	0.0719766	-0.0261006	0.0653529	0.745461	-0.745461	0.105965	0.0431894	1.29485	FALSE	FALSE
Smooth Muscle	NUP160	0.00150252	0.0494841	0.131644	-0.032676	0.00506759	0.715596	-0.715596	0.237049	0.101883	1.21828	FALSE	FALSE
Smooth Muscle	NUP188	0.00909598	0.0264253	0.0736824	-0.0208319	0.0188877	0.953906	-0.953906	0.0926217	0.0276855	1.74222	FALSE	FALSE
Smooth Muscle	NUP205	0.0382219	0.0436358	0.107338	-0.0200667	0.0571224	0.984728	-0.984728	0.158556	0.0542636	1.54693	FALSE	FALSE
Smooth Muscle	NUP210L	0.0683532	0.0179759	0.0551412	-0.0191894	0.0921027	0.959991	-0.959991	0.0478807	0.0143965	1.73373	FALSE	FALSE
Smooth Muscle	NUP214	0.000539288	0.0863706	0.17022	0.00252061	0.00255221	1.03456	-1.03456	0.242543	0.0863787	1.48949	FALSE	FALSE
Smooth Muscle	NUP35	0.00109507	0.0720966	0.112415	0.0317782	0.00408343	1.69538	-1.69538	0.0879121	0.0188261	2.22332	FALSE	FALSE
Smooth Muscle	NUP37	0.0139523	-0.0161998	0.0173999	-0.0497995	0.0260854	0.00670458	-0.00670458	0.033752	0.0177187	0.929697	FALSE	FALSE
Smooth Muscle	NUP42	7.2979e-07	-0.166853	-0.0988085	-0.234897	3.71838e-05	-0.809863	0.809863	0.0902669	0.0830565	0.120104	FALSE	FALSE
Smooth Muscle	NUP43	0.00102688	0.0474271	0.0865555	0.00829875	0.00392013	1.13238	-1.13238	0.0839874	0.0243632	1.78547	FALSE	FALSE
Smooth Muscle	NUP50	0.0350909	0.0161091	0.0567188	-0.0245006	0.0533769	0.715168	-0.715168	0.0643642	0.0221484	1.53906	FALSE	FALSE
Smooth Muscle	NUP50-DT	0.00359203	0.0561779	0.0973465	0.0150094	0.00948146	1.49542	-1.49542	0.101256	0.0254707	1.9911	FALSE	FALSE
Smooth Muscle	NUP54	0.0123804	-0.0476354	0.0169934	-0.112264	0.0238585	0.295366	-0.295366	0.145997	0.0741971	0.976502	FALSE	FALSE
Smooth Muscle	NUP58	0.0145017	-0.0222169	0.0595167	-0.103951	0.0269106	0.31132	-0.31132	0.185243	0.0985604	0.910342	FALSE	FALSE
Smooth Muscle	NUP85	0.0755584	0.0400443	0.0906188	-0.0105301	0.100285	0.718543	-0.718543	0.103611	0.0420819	1.2999	FALSE	FALSE
Smooth Muscle	NUP88	0.0181745	-0.0322416	0.039397	-0.10388	0.0319729	0.335491	-0.335491	0.147567	0.0719823	1.03565	FALSE	FALSE
Smooth Muscle	NUP93	0.000379205	0.0936801	0.147229	0.0401313	0.00201583	1.62723	-1.62723	0.148352	0.0332226	2.15878	FALSE	FALSE
Smooth Muscle	NUP98	0.00156097	0.292669	0.453206	0.132133	0.00520295	1.69418	-1.69418	0.386185	0.110742	1.80209	FALSE	FALSE
Smooth Muscle	NUPR1	0.00253023	-0.0682298	-0.00700163	-0.129458	0.00732946	-1.7718	1.7718	0.0172684	0.0321152	-0.895117	FALSE	FALSE
Smooth Muscle	NUS1	0.000118475	0.0646204	0.124241	0.00500017	0.000922151	1.22741	-1.22741	0.160126	0.0442968	1.85393	FALSE	FALSE
Smooth Muscle	NUTF2	0.00211519	-0.012874	0.0228114	-0.0485594	0.00645978	-0.0296334	0.0296334	0.0400314	0.0232558	0.783541	FALSE	FALSE
Smooth Muscle	NUTM2A-AS1	0.029489	-0.118675	0.0436592	-0.28101	0.0466116	0.226802	-0.226802	0.343799	0.207087	0.731325	FALSE	FALSE
Smooth Muscle	NUTM2B-AS1	4.96533e-05	-0.280145	-0.0456017	-0.514689	0.00052021	-0.105086	0.105086	0.347724	0.249169	0.480814	FALSE	FALSE
Smooth Muscle	NVL	0.00326167	0.0662961	0.134539	-0.00194637	0.00883472	0.821986	-0.821986	0.185243	0.0753045	1.29861	FALSE	FALSE
Smooth Muscle	NXF1	0.0520224	0.008585	0.0424993	-0.0253293	0.0734179	0.479321	-0.479321	0.0470958	0.021041	1.1624	FALSE	FALSE
Smooth Muscle	NXN	0.0928127	0.207731	0.443498	-0.0280356	0.119561	0.972391	-0.972391	0.339874	0.146179	1.21726	FALSE	FALSE
Smooth Muscle	NXPE3	0.00184305	-0.0243271	0.0306456	-0.0792997	0.00584192	0.431425	-0.431425	0.0769231	0.0332226	1.21125	FALSE	FALSE
Smooth Muscle	NXPH3	0.495377	0.0035408	0.022376	-0.0152944	0.522855	0.168317	-0.168317	0.0125589	0.00775194	0.696078	FALSE	FALSE
Smooth Muscle	NYNRIN	0.00149683	0.00788872	0.0291198	-0.0133424	0.00505259	1.02003	-1.02003	0.0282575	0.00664452	2.0884	FALSE	FALSE
Smooth Muscle	OACYLP	0.395861	0.0140101	0.0172848	0.0107354	0.426365	1.53962	-1.53962	0.0172684	0.0055371	1.64094	FALSE	FALSE
Smooth Muscle	OAF	0.16764	0.00280568	0.040523	-0.0349116	0.199522	0.946441	-0.946441	0.0565149	0.0188261	1.58589	FALSE	FALSE
Smooth Muscle	OARD1	0.00478921	-0.0501236	-0.00862568	-0.0916215	0.011715	-0.530575	0.530575	0.0470958	0.0387597	0.28104	FALSE	FALSE
Smooth Muscle	OAT	0.0292272	-0.0401695	0.010805	-0.0911441	0.0463218	-0.0727516	0.0727516	0.0816327	0.0509413	0.68031	FALSE	FALSE
Smooth Muscle	OAZ2	0.00160751	-0.100461	0.0542501	-0.255172	0.00530327	0.265705	-0.265705	0.237049	0.124031	0.934482	FALSE	FALSE
Smooth Muscle	OBI1	0.000267197	-0.00665982	0.0286549	-0.0419745	0.00157816	0.346245	-0.346245	0.044741	0.0199336	1.1664	FALSE	FALSE
Smooth Muscle	OBI1-AS1	0.834187	0.00612734	0.0261348	-0.0138802	0.844478	0.903233	-0.903233	0.0196232	0.00775194	1.33993	FALSE	FALSE
Smooth Muscle	OBSCN	0.0407911	0.0409646	0.101702	-0.0197729	0.0601889	1.72969	-1.72969	0.11146	0.0265781	2.06822	TRUE	FALSE
Smooth Muscle	OBSL1	1.918e-05	-0.107121	-0.0603887	-0.153853	0.000281276	-2.31777	2.31777	0.0188383	0.0431894	-1.19701	FALSE	FALSE
Smooth Muscle	OCA2	6.93147e-05	-0.0971467	-0.0520315	-0.142262	0.000642919	-1.21265	1.21265	0.032967	0.0465116	-0.496567	FALSE	FALSE
Smooth Muscle	OCIAD1	0.179598	-0.0585973	0.0577852	-0.17498	0.211792	0.130048	-0.130048	0.229984	0.13732	0.743993	FALSE	FALSE
Smooth Muscle	OCLN	0.000427746	-0.0329562	-0.00800226	-0.0579102	0.00219648	-1.34693	1.34693	0.0117739	0.013289	-0.174639	FALSE	FALSE
Smooth Muscle	OCRL	0.0686649	0.0142677	0.0595523	-0.031017	0.0924309	0.802412	-0.802412	0.0973312	0.0365449	1.41323	FALSE	FALSE
Smooth Muscle	ODC1	0.00518741	0.0140388	0.039938	-0.0118605	0.0124181	1.21868	-1.21868	0.033752	0.00885936	1.9297	FALSE	FALSE
Smooth Muscle	ODF2	0.0464034	0.0612739	0.118172	0.00437544	0.0667448	0.997136	-0.997136	0.11146	0.0398671	1.48325	FALSE	FALSE
Smooth Muscle	ODF2L	0.0127474	-0.0194593	0.0286593	-0.0675779	0.024385	1.18355	-1.18355	0.0902669	0.0232558	1.95661	FALSE	FALSE
Smooth Muscle	ODR4	0.0167034	-0.102653	-0.0220067	-0.183298	0.0299236	-0.0757527	0.0757527	0.151491	0.0996678	0.604037	FALSE	FALSE
Smooth Muscle	OFD1	3.38193e-05	-0.0889761	-0.0257941	-0.152158	0.000408238	-0.20613	0.20613	0.121664	0.0797342	0.609632	FALSE	FALSE
Smooth Muscle	OGA	0.00062614	0.274292	0.438683	0.109902	0.00282562	1.31375	-1.31375	0.549451	0.220377	1.31802	TRUE	FALSE
Smooth Muscle	OGDH	0.000961743	0.0902858	0.173682	0.0068898	0.0037506	1.22789	-1.22789	0.248823	0.0786268	1.66202	FALSE	FALSE
Smooth Muscle	OGFOD1	0.00137563	0.0199852	0.0647059	-0.0247355	0.00477194	0.554793	-0.554793	0.0855573	0.0376523	1.18415	FALSE	FALSE
Smooth Muscle	OGFOD3	0.0167182	0.0299413	0.0546665	0.00521617	0.0299381	1.43827	-1.43827	0.033752	0.00775194	2.12234	FALSE	FALSE
Smooth Muscle	OGFR	5.4504e-07	-0.114561	-0.061297	-0.167826	3.09893e-05	-1.38671	1.38671	0.044741	0.0509413	-0.187239	FALSE	FALSE
Smooth Muscle	OGFRL1	0.0014472	-0.0539087	0.00465171	-0.112469	0.00494733	-0.468039	0.468039	0.0533752	0.0398671	0.42097	FALSE	FALSE
Smooth Muscle	OGG1	0.032292	-0.047227	0.00188286	-0.0963368	0.0499393	-0.0972296	0.0972296	0.0769231	0.0498339	0.626289	FALSE	FALSE
Smooth Muscle	OGN	0.0013672	-0.0374628	-0.00654585	-0.0683797	0.00475116	-0.519381	0.519381	0.0282575	0.0199336	0.503433	FALSE	FALSE
Smooth Muscle	OGT	4.3603e-05	0.138334	0.258174	0.0184934	0.000480845	1.25372	-1.25372	0.422292	0.148394	1.50881	FALSE	FALSE
Smooth Muscle	OLA1	0.00657656	0.115496	0.268371	-0.0373784	0.0148145	1.22531	-1.22531	0.346939	0.125138	1.47116	FALSE	FALSE
Smooth Muscle	OLFM1	0.0238548	0.0023244	0.0231975	-0.0185487	0.039316	0.316818	-0.316818	0.0133438	0.00664452	1.00593	FALSE	FALSE
Smooth Muscle	OLFM2	0.645574	0.0147939	0.0482051	-0.0186173	0.666075	0.581701	-0.581701	0.022763	0.0121816	0.901982	FALSE	FALSE
Smooth Muscle	OLFML1	0.728083	0.0077058	0.0330264	-0.0176148	0.744592	0.557851	-0.557851	0.021978	0.00996678	1.14086	FALSE	FALSE
Smooth Muscle	OLFML2A	0.00915912	-0.0634296	0.0269644	-0.153823	0.0190027	-0.0821756	0.0821756	0.0808477	0.0520487	0.635344	FALSE	FALSE
Smooth Muscle	OLFML2B	0.313447	-0.00061213	0.0309616	-0.0321859	0.34574	0.832102	-0.832102	0.032967	0.0121816	1.43632	FALSE	FALSE
Smooth Muscle	OLMALINC	0.00297495	-0.0136961	0.00630548	-0.0336977	0.00826313	-0.211702	0.211702	0.0133438	0.00775194	0.783541	FALSE	FALSE
Smooth Muscle	OMD	0.00684779	-0.0343098	-0.00712755	-0.061492	0.0152542	-1.24699	1.24699	0.0149137	0.0166113	-0.15553	FALSE	FALSE
Smooth Muscle	OMG	9.98326e-09	-0.199922	-0.142012	-0.257831	2.17778e-06	-2.32683	2.32683	0.032967	0.0775194	-1.23353	FALSE	FALSE
Smooth Muscle	OPA1	0.00113261	0.0712829	0.167568	-0.0250019	0.00418005	1.14876	-1.14876	0.27708	0.0952381	1.54069	FALSE	FALSE
Smooth Muscle	OPA1-AS1	1.00383e-05	-0.0607005	-0.0272885	-0.0941125	0.000188949	-1.56365	1.56365	0.0180534	0.0276855	-0.616862	FALSE	FALSE
Smooth Muscle	OPA3	0.00297692	0.15088	0.230982	0.0707777	0.00826313	1.36445	-1.36445	0.177394	0.0586932	1.59569	FALSE	FALSE
Smooth Muscle	OPCML	0.936984	-0.021201	0.21314	-0.255542	0.940603	0.988857	-0.988857	0.194662	0.0930233	1.06531	FALSE	FALSE
Smooth Muscle	OPHN1	0.00764661	0.103849	0.184786	0.0229126	0.0165769	1.21634	-1.21634	0.22292	0.0741971	1.58709	FALSE	FALSE
Smooth Muscle	OPTN	0.0251712	0.0327578	0.122181	-0.0566658	0.0410536	0.462799	-0.462799	0.248823	0.121816	1.03041	FALSE	FALSE
Smooth Muscle	OR51E1	0.0106631	-0.0146069	0.0283302	-0.0575439	0.0213332	-0.370124	0.370124	0.0353218	0.0276855	0.35143	FALSE	FALSE
Smooth Muscle	OR51E2	0.0187355	0.0165385	0.0317221	0.00135489	0.0327476	2.40327	-2.40327	0.0204082	0.00221484	3.20387	FALSE	FALSE
Smooth Muscle	ORAI2	0.0239374	-0.0203438	0.00358077	-0.0442684	0.0394202	-0.989602	0.989602	0.0125589	0.013289	-0.0815299	FALSE	FALSE
Smooth Muscle	ORC2	0.00612664	-0.0976068	-0.0288792	-0.166334	0.0140287	-0.0341582	0.0341582	0.140502	0.0874862	0.683468	FALSE	FALSE
Smooth Muscle	ORC3	0.00107718	-0.0655878	0.00392318	-0.135099	0.00404388	0.0559884	-0.0559884	0.148352	0.0852713	0.798888	FALSE	FALSE
Smooth Muscle	ORC4	0.0423988	0.0719544	0.142508	0.00140082	0.0621408	1.08108	-1.08108	0.203297	0.0708749	1.52024	FALSE	FALSE
Smooth Muscle	ORC5	9.38697e-06	0.0746914	0.134363	0.0150202	0.000182018	1.30417	-1.30417	0.150706	0.0398671	1.91847	FALSE	FALSE
Smooth Muscle	ORMDL1	1.49158e-09	-0.253262	-0.184528	-0.321996	7.46042e-07	-1.73124	1.73124	0.0675039	0.106312	-0.655265	FALSE	FALSE
Smooth Muscle	OS9	0.0376084	-0.0724461	-0.0137077	-0.131185	0.0563988	0.0336568	-0.0336568	0.104396	0.0575858	0.858275	FALSE	FALSE
Smooth Muscle	OSBP	0.000947817	0.0379633	0.0898309	-0.0139043	0.00371719	1.07781	-1.07781	0.133438	0.0409745	1.70337	FALSE	FALSE
Smooth Muscle	OSBP2	0.175554	0.000678593	0.104757	-0.103399	0.207606	0.405041	-0.405041	0.148352	0.0808416	0.87585	FALSE	FALSE
Smooth Muscle	OSBPL10	0.010368	0.0688267	0.217574	-0.0799206	0.0208865	0.975855	-0.975855	0.27708	0.115172	1.26652	FALSE	FALSE
Smooth Muscle	OSBPL11	0.00160799	-0.0990964	-0.0132683	-0.184924	0.00530327	-0.319367	0.319367	0.11146	0.0786268	0.503433	FALSE	FALSE
Smooth Muscle	OSBPL1A	0.111203	-0.0464594	0.103874	-0.196792	0.139487	0.465997	-0.465997	0.376766	0.20598	0.871164	TRUE	FALSE
Smooth Muscle	OSBPL2	0.0208998	0.00428318	0.0504715	-0.0419052	0.0355984	0.533902	-0.533902	0.0808477	0.0321152	1.33195	FALSE	FALSE
Smooth Muscle	OSBPL3	0.42079	0.00723012	0.0676275	-0.0531673	0.450672	0.96965	-0.96965	0.102826	0.0376523	1.44939	FALSE	FALSE
Smooth Muscle	OSBPL5	0.00124975	-0.0478527	0.0335236	-0.129229	0.00448106	0.249243	-0.249243	0.204867	0.10742	0.931426	FALSE	FALSE
Smooth Muscle	OSBPL6	0.0105628	0.0352437	0.0801792	-0.00969174	0.0211742	0.840762	-0.840762	0.0792779	0.0299003	1.40676	FALSE	FALSE
Smooth Muscle	OSBPL7	0.385387	0.0124365	0.0292762	-0.00440323	0.416038	1.17184	-1.17184	0.0149137	0.00442968	1.75136	FALSE	FALSE
Smooth Muscle	OSBPL8	0.0653533	0.0617081	0.214701	-0.0912852	0.0886766	1.18205	-1.18205	0.372841	0.14175	1.39522	FALSE	FALSE
Smooth Muscle	OSBPL9	0.0124681	0.245787	0.429414	0.0621598	0.023975	1.46317	-1.46317	0.503925	0.190476	1.4036	FALSE	FALSE
Smooth Muscle	OSER1	0.0879942	0.000224691	0.0267544	-0.026305	0.114209	0.635487	-0.635487	0.033752	0.0155039	1.12234	FALSE	FALSE
Smooth Muscle	OSER1-DT	0.0457076	-0.0162885	0.00687757	-0.0394546	0.0659381	-0.229522	0.229522	0.0188383	0.013289	0.503433	FALSE	FALSE
Smooth Muscle	OSGEP	0.000248882	-0.0907503	-0.0423625	-0.139138	0.0015081	-1.19069	1.19069	0.0423862	0.0542636	-0.35639	FALSE	FALSE
Smooth Muscle	OSGEPL1	0.004772	-0.0510746	-0.0153459	-0.0868033	0.01168	-1.05093	1.05093	0.0266876	0.0299003	-0.163992	FALSE	FALSE
Smooth Muscle	OSGIN2	0.170517	0.00301035	0.0215836	-0.0155629	0.202394	1.04339	-1.04339	0.0235479	0.00664452	1.82536	FALSE	FALSE
Smooth Muscle	OSMR	0.00454469	0.613332	0.91032	0.316344	0.0112727	2.62694	-2.62694	0.511774	0.108527	2.23745	FALSE	FALSE
Smooth Muscle	OSMR-AS1	0.000150555	0.348559	0.479504	0.217614	0.00107743	2.36268	-2.36268	0.335165	0.0620155	2.43417	FALSE	FALSE
Smooth Muscle	OSTC	0.0283996	0.0166999	0.0473138	-0.0139139	0.0453088	1.25073	-1.25073	0.0580848	0.0143965	2.01245	FALSE	FALSE
Smooth Muscle	OSTF1	0.0237618	0.0122079	0.066328	-0.0419123	0.0391892	0.928619	-0.928619	0.0910518	0.0276855	1.71756	FALSE	FALSE
Smooth Muscle	OSTM1	0.000199324	-0.0626881	0.00881878	-0.134195	0.00129381	-0.0994972	0.0994972	0.104396	0.0653378	0.676072	FALSE	FALSE
Smooth Muscle	OTOGL	0.78701	-0.00938181	0.0189931	-0.0377568	0.80011	-0.0517447	0.0517447	0.0196232	0.0143965	0.446849	FALSE	FALSE
Smooth Muscle	OTUB1	0.00264593	-0.0438767	-0.00583433	-0.081919	0.00758926	-1.4583	1.4583	0.0188383	0.0276855	-0.555461	FALSE	FALSE
Smooth Muscle	OTUD1	0.0702331	-0.000506163	0.0141958	-0.0152082	0.0941786	1.02652	-1.02652	0.0164835	0.00442968	1.89575	FALSE	FALSE
Smooth Muscle	OTUD3	0.0379494	-0.00589329	0.0355512	-0.0473378	0.0567986	0.320728	-0.320728	0.0643642	0.0299003	1.1061	FALSE	FALSE
Smooth Muscle	OTUD4	7.90532e-05	0.108499	0.171491	0.0455061	0.000701317	1.34836	-1.34836	0.193093	0.055371	1.80209	FALSE	FALSE
Smooth Muscle	OTUD5	0.0780368	0.0240734	0.0778798	-0.029733	0.10305	0.678249	-0.678249	0.117739	0.0487265	1.27282	FALSE	FALSE
Smooth Muscle	OTUD6B	0.020684	-0.00851452	0.0365942	-0.0536232	0.0353245	0.524396	-0.524396	0.0902669	0.0398671	1.179	FALSE	FALSE
Smooth Muscle	OTUD6B-AS1	0.00033864	-0.103515	-0.0555536	-0.151477	0.00185347	-2.29119	2.29119	0.0172684	0.0509413	-1.5607	FALSE	FALSE
Smooth Muscle	OTUD7A	0.00376059	0.0318349	0.114208	-0.0505382	0.00980772	0.728504	-0.728504	0.22449	0.0996678	1.17145	FALSE	FALSE
Smooth Muscle	OTUD7B	0.00796068	0.0693355	0.156774	-0.0181027	0.017076	1.05666	-1.05666	0.241758	0.0841639	1.52229	FALSE	FALSE
Smooth Muscle	OTULIN	0.0248357	0.0846708	0.175478	-0.00613602	0.0406312	1.22149	-1.22149	0.167975	0.0509413	1.72134	FALSE	FALSE
Smooth Muscle	OVCH1	0.55954	0.00459837	0.0298388	-0.020642	0.584643	0.783189	-0.783189	0.0282575	0.00996678	1.50343	FALSE	FALSE
Smooth Muscle	OVCH1-AS1	0.426384	-0.029703	0.0290921	-0.088498	0.456184	0.205995	-0.205995	0.0431711	0.0243632	0.825361	FALSE	FALSE
Smooth Muscle	OVOL2	0.00729002	-0.020649	0.0104896	-0.0517875	0.0160112	-0.337777	0.337777	0.0266876	0.0188261	0.503433	FALSE	FALSE
Smooth Muscle	OXA1L	0.0357866	-0.0132274	0.0149684	-0.0414233	0.054199	0.101551	-0.101551	0.0313972	0.0166113	0.91847	FALSE	FALSE
Smooth Muscle	OXCT1	0.00483665	-0.0177289	0.0767958	-0.112254	0.0117978	0.816971	-0.816971	0.145212	0.0542636	1.4201	FALSE	FALSE
Smooth Muscle	OXLD1	0.0111748	-0.0300564	-0.00269922	-0.0574137	0.0221143	-1.83765	1.83765	0.00941915	0.0143965	-0.612045	FALSE	FALSE
Smooth Muscle	OXNAD1	0.00050586	-0.0877293	-0.0174859	-0.157973	0.00244252	-0.0875964	0.0875964	0.0941915	0.0609081	0.628963	FALSE	FALSE
Smooth Muscle	OXR1	0.0378095	-0.0807086	0.032248	-0.193665	0.0566238	0.722466	-0.722466	0.366562	0.188261	0.96132	FALSE	FALSE
Smooth Muscle	OXSR1	1.05979e-05	0.152835	0.219157	0.0865143	0.000194683	1.78089	-1.78089	0.230769	0.0498339	2.21125	FALSE	FALSE
Smooth Muscle	P2RX1	0.0562081	-0.00695861	0.0233318	-0.037249	0.0783118	-0.121952	0.121952	0.0180534	0.0121816	0.567563	FALSE	FALSE
Smooth Muscle	P2RX3	0.15526	-0.0224924	0.00237685	-0.0473617	0.18633	-1.0423	1.0423	0.0102041	0.0143965	-0.496567	FALSE	FALSE
Smooth Muscle	P2RX4	1.50885e-05	-0.0456417	-0.00764276	-0.0836407	0.000241891	-0.325019	0.325019	0.0478807	0.0299003	0.679282	FALSE	FALSE
Smooth Muscle	P2RY14	0.0294036	-0.118066	0.0114531	-0.247586	0.0465157	-0.603286	0.603286	0.0965463	0.0963455	0.00300362	FALSE	FALSE
Smooth Muscle	P3H1	2.53374e-06	-0.0472542	-0.009125	-0.0853833	8.19012e-05	-0.476608	0.476608	0.0455259	0.0321152	0.503433	FALSE	FALSE
Smooth Muscle	P3H2	0.206161	-0.0137936	0.0979503	-0.125537	0.238514	0.161341	-0.161341	0.0957614	0.0575858	0.73373	FALSE	FALSE
Smooth Muscle	P3H3	0.00179512	0.0231379	0.0474112	-0.00113542	0.00573463	1.31181	-1.31181	0.0392465	0.00885936	2.14729	FALSE	FALSE
Smooth Muscle	P3H4	0.00444414	-0.00616277	0.0209694	-0.0332949	0.0110863	0.341213	-0.341213	0.0321821	0.0143965	1.16054	FALSE	FALSE
Smooth Muscle	P4HA1	0.106058	0.210357	0.398839	0.0218746	0.133783	1.65455	-1.65455	0.252747	0.0775194	1.70507	FALSE	FALSE
Smooth Muscle	P4HA2	0.00118169	0.0584283	0.0903689	0.0264878	0.00430269	1.92572	-1.92572	0.0737834	0.013289	2.47306	FALSE	FALSE
Smooth Muscle	P4HA3	0.00222198	-0.0669415	-0.0118842	-0.121999	0.00670058	-0.98816	0.98816	0.0353218	0.0376523	-0.0921771	FALSE	FALSE
Smooth Muscle	P4HB	0.0261752	0.0663215	0.113632	0.0190113	0.0424137	2.3421	-2.3421	0.109105	0.0166113	2.71548	FALSE	FALSE
Smooth Muscle	P4HTM	0.00708996	-0.0313607	-0.000974797	-0.0617466	0.0156762	-0.907928	0.907928	0.0204082	0.021041	-0.0440552	FALSE	FALSE
Smooth Muscle	PA2G4	0.000619298	-0.0118001	0.0189975	-0.0425976	0.00280198	-0.230565	0.230565	0.0204082	0.0121816	0.744441	FALSE	FALSE
Smooth Muscle	PAAF1	0.0364435	-0.0032575	0.0387478	-0.0452628	0.055003	0.386381	-0.386381	0.0706436	0.03433	1.04109	FALSE	TRUE
Smooth Muscle	PABPC1	0.010372	0.0426972	0.229887	-0.144492	0.020891	0.872533	-0.872533	0.306907	0.130676	1.23181	FALSE	FALSE
Smooth Muscle	PABPC1L	0.000192004	-0.0190711	0.00622027	-0.0443625	0.00125765	-0.547825	0.547825	0.0188383	0.013289	0.503433	FALSE	FALSE
Smooth Muscle	PABPC4	0.0282268	0.0769542	0.188292	-0.0343838	0.0450743	1.13939	-1.13939	0.1719	0.0564784	1.60579	FALSE	FALSE
Smooth Muscle	PABPC5	0.0106397	-0.00832851	0.0119053	-0.0285624	0.0212968	-0.490238	0.490238	0.0117739	0.00885936	0.410323	FALSE	FALSE
Smooth Muscle	PABPN1	1.11194e-06	-0.198485	-0.126412	-0.270558	4.87959e-05	-1.67652	1.67652	0.05573	0.0919158	-0.72186	FALSE	FALSE
Smooth Muscle	PACC1	0.000243198	-0.0710118	-0.0284622	-0.113561	0.00148993	-0.988107	0.988107	0.0384615	0.0431894	-0.16726	FALSE	FALSE
Smooth Muscle	PACRG	0.635957	0.00154623	0.0324047	-0.0293123	0.657096	0.881156	-0.881156	0.0353218	0.0155039	1.18793	TRUE	FALSE
Smooth Muscle	PACRGL	0.000947868	0.0507229	0.0980343	0.00341152	0.00371719	1.29809	-1.29809	0.107535	0.0265781	2.0165	FALSE	FALSE
Smooth Muscle	PACS1	3.19168e-06	0.342554	0.452633	0.232474	9.21739e-05	2.05926	-2.05926	0.372057	0.0841639	2.14425	FALSE	FALSE
Smooth Muscle	PACS2	1.82179e-05	0.0406499	0.0906437	-0.0093438	0.000273403	1.09231	-1.09231	0.131083	0.0354374	1.88714	FALSE	FALSE
Smooth Muscle	PACSIN2	0.0017303	-0.452452	-0.240227	-0.664677	0.00559042	-0.32903	0.32903	0.598901	0.508306	0.236622	FALSE	FALSE
Smooth Muscle	PACSIN3	0.498536	0.000906491	0.0257844	-0.0239714	0.526053	0.433734	-0.433734	0.0259027	0.013289	0.962864	FALSE	FALSE
Smooth Muscle	PAF1	0.114417	0.0110145	0.0249999	-0.00297082	0.143091	2.17061	-2.17061	0.0188383	0.00221484	3.0884	FALSE	FALSE
Smooth Muscle	PAFAH1B1	0.0460374	0.165356	0.350348	-0.0196356	0.0662964	1.11461	-1.11461	0.55573	0.254707	1.12555	FALSE	FALSE
Smooth Muscle	PAFAH1B2	0.000910301	0.078331	0.152973	0.00368895	0.00363288	1.1793	-1.1793	0.185243	0.055371	1.74222	FALSE	FALSE
Smooth Muscle	PAFAH2	0.0720658	-0.0064463	0.0199126	-0.0328052	0.0962663	0.371383	-0.371383	0.0290424	0.013289	1.12792	FALSE	FALSE
Smooth Muscle	PAG1	0.0053111	0.236155	0.36072	0.11159	0.01263	1.74276	-1.74276	0.295133	0.0852713	1.79123	FALSE	FALSE
Smooth Muscle	PAICS	0.0987149	-0.0276264	0.0173724	-0.0726251	0.125883	-0.00354774	0.00354774	0.0572998	0.03433	0.739061	FALSE	FALSE
Smooth Muscle	PAIP1	0.0374276	0.0208511	0.0639788	-0.0222766	0.0561966	0.8079	-0.8079	0.077708	0.0287929	1.43235	FALSE	FALSE
Smooth Muscle	PAIP2	0.0269827	-0.0267004	0.0341005	-0.0875014	0.0435122	0.271313	-0.271313	0.130298	0.0697674	0.901192	FALSE	FALSE
Smooth Muscle	PAK1	0.0198791	0.0359033	0.126131	-0.0543249	0.0342273	1.17146	-1.17146	0.160126	0.0487265	1.71643	FALSE	FALSE
Smooth Muscle	PAK1IP1	0.00521726	-0.0100795	0.0206189	-0.0407778	0.0124745	0.536887	-0.536887	0.0392465	0.0166113	1.2404	FALSE	FALSE
Smooth Muscle	PAK2	0.00112009	0.0740445	0.163376	-0.0152872	0.00415129	0.94319	-0.94319	0.290424	0.109635	1.40546	FALSE	FALSE
Smooth Muscle	PAK4	0.183631	-0.0118836	0.0210643	-0.0448316	0.215862	0.468137	-0.468137	0.0463108	0.0199336	1.21615	FALSE	FALSE
Smooth Muscle	PALB2	0.0365578	0.0281177	0.0481365	0.00809887	0.0551345	2.34282	-2.34282	0.0298273	0.0055371	2.42943	FALSE	FALSE
Smooth Muscle	PALD1	0.000834183	0.0898152	0.15751	0.0221201	0.00342534	1.86218	-1.86218	0.174254	0.03433	2.34365	FALSE	FALSE
Smooth Muscle	PALLD	0.0151467	-0.186066	0.183721	-0.555853	0.0277868	0.192387	-0.192387	0.364207	0.254707	0.515924	TRUE	FALSE
Smooth Muscle	PALM	0.0345043	0.0571866	0.114026	0.000347045	0.0526749	1.12974	-1.12974	0.0941915	0.0276855	1.76647	FALSE	FALSE
Smooth Muscle	PALM2AKAP2	0.000472222	0.658596	0.901346	0.415847	0.00233738	2.69406	-2.69406	0.527473	0.111849	2.23754	FALSE	FALSE
Smooth Muscle	PALMD	0.0348025	-0.0168901	0.0095431	-0.0433234	0.0530176	1.13147	-1.13147	0.0408163	0.0110742	1.88194	TRUE	FALSE
Smooth Muscle	PAM	0.281249	0.192019	0.45035	-0.0663112	0.313536	1.49055	-1.49055	0.435636	0.165006	1.40061	TRUE	FALSE
Smooth Muscle	PAM16	0.00343266	-0.0253887	7.26103e-05	-0.05085	0.00915998	-0.932468	0.932468	0.0164835	0.0155039	0.0883951	FALSE	FALSE
Smooth Muscle	PAMR1	0.624363	-0.0121579	0.0137895	-0.0381053	0.646265	1.07456	-1.07456	0.033752	0.0110742	1.60777	FALSE	FALSE
Smooth Muscle	PAN2	0.728965	0.0112738	0.0503211	-0.0277734	0.745378	0.378706	-0.378706	0.05573	0.0265781	1.06822	FALSE	FALSE
Smooth Muscle	PAN3	0.00600134	0.150891	0.300224	0.00155786	0.0138247	1.04212	-1.04212	0.569074	0.282392	1.01092	FALSE	FALSE
Smooth Muscle	PANK1	0.652879	-0.0061316	0.0401052	-0.0523684	0.67293	0.456146	-0.456146	0.0816327	0.0398671	1.03395	FALSE	FALSE
Smooth Muscle	PANK2	0.0787678	-0.00267157	0.0773832	-0.0827263	0.103912	0.682295	-0.682295	0.22292	0.0941307	1.24379	FALSE	FALSE
Smooth Muscle	PANK3	0.000166289	0.102822	0.161138	0.044506	0.00114703	1.50554	-1.50554	0.16719	0.0409745	2.02869	FALSE	FALSE
Smooth Muscle	PANX1	0.0145704	0.0403012	0.0682728	0.0123297	0.0269889	2.14086	-2.14086	0.0565149	0.00996678	2.50343	FALSE	FALSE
Smooth Muscle	PAPOLA	0.0026649	0.18122	0.334589	0.0278519	0.00763292	1.62373	-1.62373	0.405808	0.114064	1.83095	FALSE	FALSE
Smooth Muscle	PAPOLG	1.20742e-05	0.0834827	0.133017	0.0339488	0.000210314	1.45742	-1.45742	0.130298	0.0310078	2.07112	FALSE	FALSE
Smooth Muscle	PAPPA	0.516529	-0.0229327	0.0302431	-0.0761084	0.543677	0.653644	-0.653644	0.043956	0.021041	1.06286	FALSE	FALSE
Smooth Muscle	PAPPA2	0.0434608	-0.00201188	0.023229	-0.0272527	0.0633205	0.322116	-0.322116	0.021978	0.00885936	1.31079	FALSE	FALSE
Smooth Muscle	PAPSS1	0.00429978	0.0369408	0.0832002	-0.00931856	0.0108234	1.17198	-1.17198	0.11303	0.03433	1.71916	FALSE	FALSE
Smooth Muscle	PAPSS2	0.0138675	-0.0171688	0.00756647	-0.0419041	0.0259546	0.788741	-0.788741	0.0376766	0.0121816	1.62896	FALSE	FALSE
Smooth Muscle	PAQR3	0.00375293	0.00679439	0.0422844	-0.0286956	0.00979611	0.838803	-0.838803	0.0596546	0.0199336	1.58144	FALSE	FALSE
Smooth Muscle	PAQR5	0.152572	-0.0121838	0.00656343	-0.030931	0.183411	-0.22748	0.22748	0.0117739	0.00775194	0.602968	FALSE	FALSE
Smooth Muscle	PARD3	0.130606	0.187825	0.364506	0.0111431	0.160399	1.00922	-1.00922	0.77551	0.512735	0.596931	TRUE	FALSE
Smooth Muscle	PARD3B	0.221	0.107909	0.264271	-0.0484529	0.253687	1.28158	-1.28158	0.546311	0.263566	1.05156	FALSE	FALSE
Smooth Muscle	PARD6B	4.2436e-07	-0.151147	-0.0864685	-0.215826	2.64489e-05	-0.77136	0.77136	0.0965463	0.0930233	0.0536297	FALSE	FALSE
Smooth Muscle	PARD6G	0.0208829	0.00497856	0.0339187	-0.0239616	0.0355795	0.947458	-0.947458	0.0408163	0.0121816	1.74444	FALSE	FALSE
Smooth Muscle	PARD6G-AS1	0.00124119	-0.0143843	0.00881604	-0.0375847	0.00445427	-0.538994	0.538994	0.0149137	0.00885936	0.75136	FALSE	FALSE
Smooth Muscle	PARG	0.000540606	-0.146887	-0.0591054	-0.234668	0.00255574	-0.140192	0.140192	0.211146	0.143965	0.552527	FALSE	FALSE
Smooth Muscle	PARGP1	0.00141797	0.0504495	0.118854	-0.0179554	0.00487615	1.00903	-1.00903	0.175039	0.0598007	1.54945	FALSE	FALSE
Smooth Muscle	PARK7	0.0520842	0.0225805	0.0630143	-0.0178533	0.0734967	0.940677	-0.940677	0.0706436	0.0265781	1.41032	FALSE	FALSE
Smooth Muscle	PARM1	0.023988	0.00955615	0.132611	-0.113498	0.0394732	0.544089	-0.544089	0.22292	0.109635	1.02382	FALSE	FALSE
Smooth Muscle	PARN	0.00140733	0.0476757	0.124228	-0.0288766	0.00485237	1.09737	-1.09737	0.230769	0.0753045	1.61564	FALSE	FALSE
Smooth Muscle	PARP1	0.00786372	0.0340542	0.0716027	-0.00349437	0.0169247	1.28606	-1.28606	0.0832025	0.021041	1.98343	FALSE	FALSE
Smooth Muscle	PARP10	0.18331	0.011005	0.0350514	-0.0130414	0.215552	0.865121	-0.865121	0.0266876	0.00885936	1.5909	FALSE	FALSE
Smooth Muscle	PARP11	0.0552187	0.0246993	0.0763206	-0.026922	0.0771975	0.805854	-0.805854	0.117739	0.0465116	1.33993	FALSE	FALSE
Smooth Muscle	PARP12	4.09198e-05	0.047482	0.0843228	0.0106412	0.000462554	1.89877	-1.89877	0.0871272	0.0143965	2.59741	FALSE	FALSE
Smooth Muscle	PARP14	0.000182043	-0.0268517	0.0440199	-0.0977233	0.00122189	0.578793	-0.578793	0.144427	0.0586932	1.29907	FALSE	FALSE
Smooth Muscle	PARP16	0.0358552	0.00666964	0.0382579	-0.0249186	0.0542895	0.726861	-0.726861	0.0510204	0.0177187	1.5258	FALSE	FALSE
Smooth Muscle	PARP2	0.000125282	-0.0721389	-0.0374166	-0.106861	0.000958292	-2.02735	2.02735	0.0133438	0.0299003	-1.16399	FALSE	FALSE
Smooth Muscle	PARP4	0.0142535	-0.042086	0.0140718	-0.0982438	0.0265307	0.863131	-0.863131	0.139717	0.0487265	1.51973	FALSE	FALSE
Smooth Muscle	PARP6	0.0393004	0.00230803	0.0625389	-0.0579229	0.058384	0.722621	-0.722621	0.129513	0.0465116	1.47744	FALSE	FALSE
Smooth Muscle	PARP8	0.00144148	0.169313	0.254976	0.0836504	0.00493946	2.36728	-2.36728	0.206436	0.0354374	2.54235	TRUE	FALSE
Smooth Muscle	PARP9	0.0048598	0.0803539	0.146957	0.0137505	0.0118356	2.03745	-2.03745	0.147567	0.0243632	2.59859	FALSE	FALSE
Smooth Muscle	PARPBP	0.0644584	-0.0226699	0.00195224	-0.047292	0.0876181	-1.30469	1.30469	0.00941915	0.0121816	-0.371037	FALSE	FALSE
Smooth Muscle	PARVA	0.0408787	0.0269854	0.167997	-0.114026	0.0602818	0.866132	-0.866132	0.405024	0.177187	1.19273	FALSE	TRUE
Smooth Muscle	PARVB	0.00163023	0.0590401	0.0899278	0.0281524	0.00535203	2.38808	-2.38808	0.0706436	0.00996678	2.82536	FALSE	FALSE
Smooth Muscle	PATJ	0.0611974	0.119235	0.294927	-0.0564571	0.0838948	1.42879	-1.42879	0.339874	0.116279	1.54741	TRUE	FALSE
Smooth Muscle	PATL1	1.36266e-05	0.0576025	0.0915604	0.0236446	0.000227408	1.74718	-1.74718	0.0863422	0.0166113	2.3779	FALSE	FALSE
Smooth Muscle	PATZ1	0.059026	0.000573946	0.0243748	-0.0232269	0.0815107	0.0166767	-0.0166767	0.0188383	0.00996678	0.91847	FALSE	FALSE
Smooth Muscle	PAWR	0.015313	0.222159	0.379451	0.0648677	0.0280119	1.40804	-1.40804	0.409733	0.152824	1.42281	FALSE	FALSE
Smooth Muscle	PAX8-AS1	0.761127	-0.0163876	0.0347327	-0.0675078	0.7759	-0.363052	0.363052	0.0204082	0.0221484	-0.118056	FALSE	FALSE
Smooth Muscle	PAXBP1	0.0522	-0.0891758	0.0319268	-0.210278	0.073609	0.235874	-0.235874	0.237049	0.136213	0.799323	FALSE	FALSE
Smooth Muscle	PAXBP1-AS1	0.0009737	-0.05129	-0.0172337	-0.0853464	0.00378331	-0.835482	0.835482	0.0274725	0.0265781	0.0477531	FALSE	FALSE
Smooth Muscle	PAXIP1	0.000712459	0.0332872	0.083205	-0.0166306	0.00308347	1.05672	-1.05672	0.100471	0.0310078	1.69608	FALSE	FALSE
Smooth Muscle	PAXIP1-AS1	0.00653779	-0.0397763	-0.00958615	-0.0699665	0.0147448	-2.4892	2.4892	0.00706436	0.0166113	-1.23353	FALSE	FALSE
Smooth Muscle	PAXIP1-AS2	0.0625107	0.00187472	0.0378568	-0.0341073	0.0854843	0.380409	-0.380409	0.0423862	0.0188261	1.17086	FALSE	FALSE
Smooth Muscle	PAXX	8.57473e-06	-0.0965232	-0.0570792	-0.135967	0.000172001	-2.77083	2.77083	0.0125589	0.0409745	-1.70602	FALSE	FALSE
Smooth Muscle	PBLD	0.00793583	-0.0346013	0.00210015	-0.0713029	0.0170346	-0.592385	0.592385	0.0353218	0.0287929	0.294846	FALSE	FALSE
Smooth Muscle	PBRM1	0.0904724	0.0388905	0.169462	-0.0916805	0.116916	0.814179	-0.814179	0.426217	0.193798	1.13703	FALSE	FALSE
Smooth Muscle	PBX1	0.453917	0.15864	0.398662	-0.0813829	0.482976	1.21123	-1.21123	0.679749	0.386489	0.814573	FALSE	FALSE
Smooth Muscle	PBX2	0.118713	0.0120137	0.0304173	-0.0063899	0.147709	1.4403	-1.4403	0.0266876	0.00664452	2.00593	FALSE	FALSE
Smooth Muscle	PBX3	0.000179682	0.312398	0.468166	0.156631	0.00121337	1.84286	-1.84286	0.44741	0.13289	1.75136	FALSE	FALSE
Smooth Muscle	PBXIP1	0.00150754	0.0172198	0.0639976	-0.0295579	0.00507889	1.33237	-1.33237	0.0737834	0.0166113	2.15113	FALSE	FALSE
Smooth Muscle	PC	0.714112	0.00830908	0.0300395	-0.0134214	0.731354	1.36088	-1.36088	0.0282575	0.00885936	1.67336	TRUE	FALSE
Smooth Muscle	PCA3	0.349481	-0.0311805	0.0330345	-0.0953955	0.381048	-0.0887191	0.0887191	0.0604396	0.0420819	0.522292	FALSE	FALSE
Smooth Muscle	PCAT1	0.614064	-0.0133791	0.023574	-0.0503322	0.636414	0.640183	-0.640183	0.0384615	0.0188261	1.03068	FALSE	FALSE
Smooth Muscle	PCAT19	0.000139535	0.00596369	0.0184534	-0.00652601	0.00102622	2.65341	-2.65341	0.0204082	0.00110742	4.20387	FALSE	FALSE
Smooth Muscle	PCBD2	0.13099	0.0554858	0.125162	-0.0141909	0.160741	1.20292	-1.20292	0.128728	0.0420819	1.61306	FALSE	FALSE
Smooth Muscle	PCBP1-AS1	0.223419	-0.00226044	0.0841141	-0.088635	0.256223	0.594478	-0.594478	0.233909	0.111849	1.06439	FALSE	FALSE
Smooth Muscle	PCBP2	0.0220115	0.0526664	0.145383	-0.0400505	0.0370306	1.00279	-1.00279	0.213501	0.0797342	1.42097	FALSE	FALSE
Smooth Muscle	PCBP3	0.0278645	0.154757	0.269179	0.0403351	0.0446183	1.66051	-1.66051	0.146782	0.0387597	1.92104	FALSE	FALSE
Smooth Muscle	PCBP4	0.041957	-0.0258053	-0.00194526	-0.0496653	0.0616116	-1.21475	1.21475	0.010989	0.0155039	-0.496567	FALSE	FALSE
Smooth Muscle	PCCA	0.00236216	0.20152	0.33454	0.0684994	0.00699882	1.45669	-1.45669	0.467033	0.170543	1.45339	TRUE	FALSE
Smooth Muscle	PCCA-AS1	0.0203173	-0.0229089	-0.000244308	-0.0455735	0.0348101	-0.699569	0.699569	0.0141287	0.0110742	0.35143	FALSE	FALSE
Smooth Muscle	PCCB	0.0166365	0.0171967	0.0554097	-0.0210163	0.0298476	1.00126	-1.00126	0.0816327	0.0276855	1.56002	FALSE	FALSE
Smooth Muscle	PCDH1	0.00477744	0.0440624	0.0955414	-0.00741659	0.0116909	1.44177	-1.44177	0.0894819	0.0221484	2.01439	FALSE	FALSE
Smooth Muscle	PCDH11X	0.881346	-0.00377913	0.0165172	-0.0240755	0.88796	0.685271	-0.685271	0.0172684	0.00775194	1.15551	FALSE	FALSE
Smooth Muscle	PCDH17	0.0026688	0.134214	0.197777	0.0706521	0.00763513	2.19691	-2.19691	0.123234	0.0243632	2.33862	FALSE	FALSE
Smooth Muscle	PCDH18	0.0355969	-0.0113864	0.0105341	-0.0333069	0.0539781	0.124716	-0.124716	0.0188383	0.00885936	1.0884	FALSE	FALSE
Smooth Muscle	PCDH7	0.303907	0.0916259	0.234859	-0.051607	0.336432	2.24264	-2.24264	0.182889	0.0376523	2.28016	TRUE	FALSE
Smooth Muscle	PCDH9	0.354946	0.0338332	0.165544	-0.0978777	0.386385	0.985124	-0.985124	0.200157	0.089701	1.15794	FALSE	FALSE
Smooth Muscle	PCDH9-AS2	0.00729261	-0.0277691	-0.00468387	-0.0508543	0.0160112	-0.966812	0.966812	0.010989	0.0121816	-0.148644	FALSE	FALSE
Smooth Muscle	PCDHB15	0.392579	-0.00199517	0.0176282	-0.0216185	0.423129	0.268989	-0.268989	0.0156986	0.00885936	0.825361	FALSE	FALSE
Smooth Muscle	PCED1A	0.0299072	-0.0266452	0.00627184	-0.0595623	0.0470746	-0.0478969	0.0478969	0.0392465	0.0221484	0.825361	FALSE	FALSE
Smooth Muscle	PCED1B	0.104889	-0.0721357	0.11392	-0.258191	0.132574	0.820152	-0.820152	0.295133	0.142857	1.04679	TRUE	FALSE
Smooth Muscle	PCF11	0.00266067	-0.0771722	0.0114309	-0.165775	0.00762369	0.316645	-0.316645	0.187598	0.0908084	1.04675	FALSE	FALSE
Smooth Muscle	PCGF2	0.10531	-0.0254611	0.00727455	-0.0581967	0.132995	-0.279418	0.279418	0.0282575	0.021041	0.42543	FALSE	FALSE
Smooth Muscle	PCGF3	0.0282638	0.0104269	0.0780091	-0.0571554	0.0451216	0.550704	-0.550704	0.157771	0.0664452	1.24759	FALSE	FALSE
Smooth Muscle	PCGF5	0.00018747	0.323069	0.441149	0.204989	0.00124194	1.80571	-1.80571	0.478022	0.146179	1.70934	FALSE	FALSE
Smooth Muscle	PCGF6	0.290078	0.0250177	0.0723045	-0.0222691	0.322438	0.95464	-0.95464	0.0941915	0.03433	1.45613	FALSE	FALSE
Smooth Muscle	PCID2	0.00076326	0.0365016	0.0891011	-0.0160979	0.00321517	1.15407	-1.15407	0.145997	0.0420819	1.79466	FALSE	FALSE
Smooth Muscle	PCIF1	0.519892	0.00539819	0.0117277	-0.000931275	0.546699	0.773706	-0.773706	0.0180534	0.00664452	1.44203	FALSE	FALSE
Smooth Muscle	PCLO	0.210517	-0.0164841	0.0205444	-0.0535126	0.242886	0.418411	-0.418411	0.0345369	0.0166113	1.05597	FALSE	FALSE
Smooth Muscle	PCM1	0.00833818	-0.138598	0.0322547	-0.30945	0.0176834	0.626536	-0.626536	0.483516	0.254707	0.924729	FALSE	FALSE
Smooth Muscle	PCMT1	0.020825	0.086789	0.153275	0.020303	0.0355008	1.00264	-1.00264	0.156201	0.0564784	1.46763	FALSE	TRUE
Smooth Muscle	PCMTD1	0.0100308	0.0658217	0.164068	-0.0324247	0.0203492	1.11094	-1.11094	0.340659	0.129568	1.39462	FALSE	FALSE
Smooth Muscle	PCMTD2	0.00716196	0.0416639	0.104156	-0.020828	0.0158068	1.22432	-1.22432	0.138148	0.03433	2.00867	FALSE	FALSE
Smooth Muscle	PCNP	0.00265091	-0.00379938	0.0940387	-0.101637	0.00759997	0.617496	-0.617496	0.200942	0.0830565	1.27461	FALSE	FALSE
Smooth Muscle	PCNT	0.000183182	0.126976	0.1879	0.066051	0.00122617	2.05128	-2.05128	0.163265	0.0287929	2.50343	FALSE	FALSE
Smooth Muscle	PCNX1	0.00182678	0.212034	0.374558	0.0495112	0.00580692	1.95734	-1.95734	0.431711	0.111849	1.94851	TRUE	FALSE
Smooth Muscle	PCNX2	0.899248	-0.00553093	0.0189572	-0.0300191	0.904281	1.04559	-1.04559	0.0306122	0.00996678	1.61891	FALSE	FALSE
Smooth Muscle	PCNX3	0.0166464	0.0150675	0.0357266	-0.00559157	0.0298528	1.38786	-1.38786	0.0290424	0.00664452	2.12792	FALSE	FALSE
Smooth Muscle	PCNX4	0.0115271	-0.109206	0.00208841	-0.2205	0.0226463	0.273267	-0.273267	0.294349	0.162791	0.854507	FALSE	FALSE
Smooth Muscle	PCOLCE2	0.68218	-0.0110752	0.0199599	-0.0421102	0.701005	0.0926919	-0.0926919	0.021978	0.0143965	0.610348	TRUE	FALSE
Smooth Muscle	PCP4L1	0.00193796	0.0974683	0.144991	0.0499461	0.00606872	2.19868	-2.19868	0.0761381	0.013289	2.51838	FALSE	FALSE
Smooth Muscle	PCSK1	0.542237	0.0050936	0.031756	-0.0215688	0.568434	0.227574	-0.227574	0.0235479	0.013289	0.825361	FALSE	FALSE
Smooth Muscle	PCSK2	0.778108	0.0245965	0.0959865	-0.0467934	0.791718	1.12975	-1.12975	0.0682889	0.0243632	1.48694	FALSE	FALSE
Smooth Muscle	PCSK5	0.0106041	0.0440377	0.134641	-0.0465658	0.0212429	0.995822	-0.995822	0.209576	0.0753045	1.47667	TRUE	FALSE
Smooth Muscle	PCSK6	0.39675	0.0175619	0.077553	-0.0424293	0.42721	1.55216	-1.55216	0.0549451	0.0143965	1.93228	FALSE	FALSE
Smooth Muscle	PCSK7	0.00247209	-0.184781	-0.0777448	-0.291818	0.00721357	-0.117625	0.117625	0.261381	0.170543	0.616024	FALSE	FALSE
Smooth Muscle	PCTP	0.048359	-0.000659267	0.0313376	-0.0326562	0.0690294	0.486644	-0.486644	0.0376766	0.0166113	1.1815	FALSE	FALSE
Smooth Muscle	PCYOX1	0.475579	0.00359269	0.0382349	-0.0310495	0.503961	1.44219	-1.44219	0.0541601	0.0121816	2.15253	FALSE	FALSE
Smooth Muscle	PCYT1A	0.00217542	0.0376106	0.0808673	-0.00564611	0.0066041	1.04203	-1.04203	0.0965463	0.0299003	1.69106	FALSE	FALSE
Smooth Muscle	PDAP1	0.114004	0.0285996	0.0832877	-0.0260886	0.142663	0.755784	-0.755784	0.0737834	0.0276855	1.41417	FALSE	FALSE
Smooth Muscle	PDC-AS1	0.00449481	0.0194756	0.0616617	-0.0227106	0.0111798	0.801771	-0.801771	0.0533752	0.0188261	1.50343	FALSE	FALSE
Smooth Muscle	PDCD10	0.00183511	0.0438864	0.107819	-0.0200465	0.00582476	1.12469	-1.12469	0.191523	0.0620155	1.62682	FALSE	FALSE
Smooth Muscle	PDCD11	0.00660725	0.094316	0.156602	0.0320298	0.0148662	2.17662	-2.17662	0.109105	0.0188261	2.53491	FALSE	FALSE
Smooth Muscle	PDCD1LG2	0.00021889	-0.0970663	-0.0307999	-0.163333	0.00137975	-1.61164	1.61164	0.0306122	0.0454042	-0.568717	FALSE	FALSE
Smooth Muscle	PDCD2	6.93985e-07	-0.0845816	-0.0429034	-0.12626	3.64363e-05	-1.00482	1.00482	0.0392465	0.0409745	-0.0621646	FALSE	FALSE
Smooth Muscle	PDCD4	0.000923254	-0.0380882	0.0295452	-0.105722	0.00366779	0.731506	-0.731506	0.174254	0.0642303	1.43987	FALSE	FALSE
Smooth Muscle	PDCD5	0.0152076	-0.0411571	-0.00764147	-0.0746727	0.0278651	-0.67228	0.67228	0.0282575	0.0254707	0.149796	FALSE	FALSE
Smooth Muscle	PDCD6IP	0.000219902	-0.067282	0.0607711	-0.195335	0.00138542	0.576863	-0.576863	0.266091	0.122924	1.11416	FALSE	FALSE
Smooth Muscle	PDCD6IPP2	0.00104585	0.00877289	0.0292436	-0.0116979	0.00396526	1.23744	-1.23744	0.0298273	0.00664452	2.1664	FALSE	FALSE
Smooth Muscle	PDCD7	0.00276833	-0.13604	-0.0466517	-0.225427	0.0078482	-0.954578	0.954578	0.0784929	0.0819491	-0.0621646	FALSE	FALSE
Smooth Muscle	PDCL	0.000162918	-0.00576562	0.0190339	-0.0305651	0.00113273	0.0885912	-0.0885912	0.0251177	0.013289	0.91847	FALSE	FALSE
Smooth Muscle	PDE10A	0.00136813	0.973901	1.4334	0.514398	0.00475116	3.5402	-3.5402	0.500785	0.0786268	2.6711	FALSE	FALSE
Smooth Muscle	PDE12	0.00647525	-0.0235884	0.00818975	-0.0553666	0.0146485	-0.0455407	0.0455407	0.0392465	0.0232558	0.754971	FALSE	FALSE
Smooth Muscle	PDE1A	0.083526	0.410434	0.802197	0.0186712	0.10921	1.59984	-1.59984	0.701727	0.366556	0.936876	FALSE	FALSE
Smooth Muscle	PDE1B	0.000459307	-0.0394871	0.0158554	-0.0948296	0.00229672	-0.240839	0.240839	0.0745683	0.0465116	0.680971	FALSE	FALSE
Smooth Muscle	PDE1C	0.159613	0.231689	0.479679	-0.0163015	0.190823	1.24565	-1.24565	0.341444	0.147287	1.21302	TRUE	FALSE
Smooth Muscle	PDE3A	0.00342067	0.41049	0.658137	0.162843	0.00913574	1.16114	-1.16114	0.89168	0.741971	0.265162	TRUE	FALSE
Smooth Muscle	PDE3B	0.777037	0.0107625	0.0565516	-0.0350266	0.790826	1.80747	-1.80747	0.0470958	0.0110742	2.0884	TRUE	FALSE
Smooth Muscle	PDE4A	0.00020613	0.0559573	0.0830163	0.0288982	0.00132118	2.43236	-2.43236	0.05573	0.00664452	3.06822	FALSE	FALSE
Smooth Muscle	PDE4B	0.367036	0.013655	0.0459639	-0.0186539	0.398021	1.55316	-1.55316	0.0455259	0.00996678	2.19149	TRUE	FALSE
Smooth Muscle	PDE4D	0.224358	0.199534	0.420931	-0.0218622	0.257107	1.75502	-1.75502	0.22763	0.0697674	1.70606	FALSE	FALSE
Smooth Muscle	PDE4DIP	0.000762023	-0.00934825	0.0274178	-0.0461143	0.00321377	1.1221	-1.1221	0.0682889	0.021041	1.69845	TRUE	FALSE
Smooth Muscle	PDE5A	0.00421284	-0.224655	-0.0272867	-0.422023	0.0106706	0.226262	-0.226262	0.350863	0.217054	0.692854	FALSE	FALSE
Smooth Muscle	PDE6D	0.00481308	-0.0672072	-0.00636784	-0.128046	0.011757	-0.158936	0.158936	0.0902669	0.0609081	0.567563	FALSE	FALSE
Smooth Muscle	PDE7A	0.088313	-0.00672582	0.102385	-0.115836	0.114518	1.13088	-1.13088	0.149922	0.0531561	1.4959	TRUE	FALSE
Smooth Muscle	PDE7B	0.0561416	0.142392	0.290107	-0.00532319	0.0782371	1.63251	-1.63251	0.231554	0.0664452	1.80111	FALSE	FALSE
Smooth Muscle	PDE8A	0.0408593	0.358375	0.615589	0.101161	0.0602605	1.3541	-1.3541	0.630298	0.305648	1.04416	FALSE	FALSE
Smooth Muscle	PDE9A	0.411076	0.00387704	0.0523576	-0.0446036	0.441313	0.457554	-0.457554	0.0635793	0.0321152	0.985302	FALSE	FALSE
Smooth Muscle	PDGFA	0.00754576	0.0858982	0.219199	-0.0474027	0.0164166	1.12135	-1.12135	0.230769	0.0775194	1.57382	FALSE	FALSE
Smooth Muscle	PDGFB	1.4537e-05	0.0128777	0.0782284	-0.052473	0.000236073	0.706481	-0.706481	0.0918367	0.0332226	1.46691	FALSE	FALSE
Smooth Muscle	PDGFC	0.560803	0.0704513	0.225086	-0.0841829	0.585786	1.62634	-1.62634	0.22135	0.0653378	1.76034	TRUE	FALSE
Smooth Muscle	PDGFD	0.331653	-0.000596007	0.00494392	-0.00613594	0.363784	1.64519	-1.64519	0.0518053	0.013289	1.96286	TRUE	TRUE
Smooth Muscle	PDGFRB	6.45261e-05	-0.673444	-0.387181	-0.959708	0.000616302	-0.829951	0.829951	0.690738	0.679956	0.0226975	TRUE	TRUE
Smooth Muscle	PDHA1	0.622728	0.00492519	0.0622618	-0.0524114	0.644737	0.81505	-0.81505	0.066719	0.0254707	1.38926	FALSE	TRUE
Smooth Muscle	PDHB	0.0117107	-0.0178956	0.020051	-0.0558423	0.0229407	-0.0114715	0.0114715	0.033752	0.0232558	0.53738	FALSE	TRUE
Smooth Muscle	PDHX	0.00493517	-0.068537	0.0169889	-0.154063	0.0119929	0.230741	-0.230741	0.195447	0.10299	0.924276	FALSE	TRUE
Smooth Muscle	PDIA3	0.183517	0.0359024	0.111369	-0.0395646	0.21577	1.21085	-1.21085	0.155416	0.0465116	1.74047	FALSE	TRUE
Smooth Muscle	PDIA4	0.00669394	0.0154184			0.015009	25.0323	-25.0323	0.0251177	0	inf	FALSE	TRUE
Smooth Muscle	PDIA5	0.0220092	-0.067144	0.0956755	-0.229963	0.0370306	0.295585	-0.295585	0.33752	0.199336	0.759772	FALSE	TRUE
Smooth Muscle	PDIA6	0.126487	0.0238826	0.0830226	-0.0352574	0.156015	1.2364	-1.2364	0.109105	0.0299003	1.86749	FALSE	TRUE
Smooth Muscle	PDIK1L	0.0163071	-0.0229755	0.00384173	-0.0497928	0.0293773	-1.43891	1.43891	0.00941915	0.0143965	-0.612045	FALSE	FALSE
Smooth Muscle	PDK1	0.0273552	0.116853	0.233836	-0.000129472	0.0439607	2.19755	-2.19755	0.160911	0.0299003	2.42803	FALSE	TRUE
Smooth Muscle	PDK2	0.0144768	-0.00203261	0.0314644	-0.0355296	0.0268767	-0.0576875	0.0576875	0.0384615	0.0221484	0.796214	FALSE	FALSE
Smooth Muscle	PDK3	0.0181618	0.0277924	0.0992696	-0.0436848	0.0319551	0.965043	-0.965043	0.174254	0.0664452	1.39096	FALSE	FALSE
Smooth Muscle	PDK4	0.0434629	1.09115	1.85477	0.32754	0.0633205	3.03121	-3.03121	0.643642	0.214839	1.583	TRUE	FALSE
Smooth Muscle	PDLIM1	0.00152451	0.105487	0.163921	0.0470536	0.0051208	2.54041	-2.54041	0.138148	0.0188261	2.8754	FALSE	FALSE
Smooth Muscle	PDLIM3	0.0675421	0.251869	0.457426	0.0463128	0.0911828	1.28502	-1.28502	0.384615	0.153931	1.32113	FALSE	FALSE
Smooth Muscle	PDLIM5	0.171468	0.379726	0.905293	-0.145841	0.203365	1.52509	-1.52509	0.635793	0.333333	0.931591	TRUE	FALSE
Smooth Muscle	PDLIM7	0.00624157	-0.231246	-0.0417792	-0.420713	0.0142225	-0.641181	0.641181	0.212716	0.183832	0.210542	FALSE	FALSE
Smooth Muscle	PDP1	0.483927	0.0119523	0.032771	-0.00886642	0.512053	1.52874	-1.52874	0.0211931	0.0055371	1.93639	FALSE	FALSE
Smooth Muscle	PDPK1	0.000635215	-0.00477219	0.0486129	-0.0581573	0.00285496	0.512576	-0.512576	0.116954	0.0498339	1.23075	FALSE	FALSE
Smooth Muscle	PDPR	0.0112995	-0.0117256	0.0540627	-0.0775139	0.0223285	0.356347	-0.356347	0.102041	0.0465116	1.13348	FALSE	FALSE
Smooth Muscle	PDRG1	0.00666306	0.00222574	0.0204665	-0.016015	0.0149625	0.566723	-0.566723	0.0180534	0.00664452	1.44203	FALSE	FALSE
Smooth Muscle	PDS5A	0.000196024	0.286764	0.438431	0.135098	0.00127713	1.43217	-1.43217	0.461538	0.156146	1.56355	FALSE	FALSE
Smooth Muscle	PDS5B	1.14196e-05	0.336622	0.45515	0.218094	0.000202951	1.69359	-1.69359	0.499215	0.158361	1.65644	FALSE	FALSE
Smooth Muscle	PDSS1	0.208565	-0.00668868	0.0401719	-0.0535492	0.240942	0.246336	-0.246336	0.0549451	0.0310078	0.825361	FALSE	FALSE
Smooth Muscle	PDSS2	0.0057522	0.161418	0.283101	0.0397352	0.013392	1.29925	-1.29925	0.344584	0.120709	1.51333	FALSE	FALSE
Smooth Muscle	PDXDC1	9.63823e-06	-0.66501	-0.360993	-0.969026	0.000183397	-0.95879	0.95879	0.356358	0.352159	0.0170981	FALSE	FALSE
Smooth Muscle	PDXK	0.00397631	0.01572	0.0503021	-0.0188622	0.0102137	1.11513	-1.11513	0.077708	0.0199336	1.96286	TRUE	FALSE
Smooth Muscle	PDZD2	0.217699	-0.0596733	0.311214	-0.430561	0.250321	-0.0522875	0.0522875	0.356358	0.277962	0.358438	TRUE	FALSE
Smooth Muscle	PDZD8	0.000758887	0.0648192	0.135548	-0.00590993	0.00320781	1.02028	-1.02028	0.212716	0.076412	1.47706	FALSE	FALSE
Smooth Muscle	PDZK1P1	0.000833511	-0.0380554	-0.0121352	-0.0639757	0.0034243	-2.07062	2.07062	0.00706436	0.0155039	-1.134	FALSE	FALSE
Smooth Muscle	PDZRN3	0.019636	0.541897	0.898121	0.185672	0.0338927	2.59908	-2.59908	0.49686	0.125138	1.98932	TRUE	FALSE
Smooth Muscle	PDZRN4	0.777906	-0.00569692	0.106421	-0.117815	0.791601	0.912342	-0.912342	0.127943	0.0609081	1.0708	FALSE	FALSE
Smooth Muscle	PEA15	0.53028	0.00389329	0.0354529	-0.0276663	0.556664	0.774999	-0.774999	0.0376766	0.0143965	1.38796	FALSE	FALSE
Smooth Muscle	PEAK1	0.00182543	0.25615	0.434239	0.0780607	0.00580692	1.36587	-1.36587	0.467033	0.177187	1.39825	FALSE	FALSE
Smooth Muscle	PEAR1	0.00144103	-0.135118	-0.0324162	-0.23782	0.00493929	-0.711833	0.711833	0.120094	0.112957	0.0883951	FALSE	FALSE
Smooth Muscle	PEBP1	0.592723	-0.014284	0.0199525	-0.0485205	0.616177	0.428091	-0.428091	0.0290424	0.0155039	0.905531	FALSE	FALSE
Smooth Muscle	PEBP4	0.882143	-0.00521113	0.0231246	-0.0335469	0.88869	0.998858	-0.998858	0.0345369	0.013289	1.3779	FALSE	FALSE
Smooth Muscle	PECAM1	0.00182124	0.0514273	0.0779709	0.0248837	0.00579836	3.86928	-3.86928	0.066719	0.00332226	4.32786	TRUE	FALSE
Smooth Muscle	PECR	0.00735103	-0.0131514	0.011478	-0.0377809	0.0161077	-0.235348	0.235348	0.0172684	0.0110742	0.640936	TRUE	FALSE
Smooth Muscle	PEF1	0.0663595	-0.00396415	0.0297363	-0.0376646	0.0898324	0.344314	-0.344314	0.0368917	0.0166113	1.15113	FALSE	FALSE
Smooth Muscle	PELI1	0.0272075	0.152906	0.307782	-0.00197007	0.0438016	1.33117	-1.33117	0.271586	0.089701	1.59821	FALSE	FALSE
Smooth Muscle	PELI2	0.0013758	0.265837	0.421438	0.110235	0.00477194	1.58037	-1.58037	0.4427	0.150609	1.55552	FALSE	TRUE
Smooth Muscle	PELI3	0.64077	0.00477994	0.0202226	-0.0106627	0.661817	0.730764	-0.730764	0.0133438	0.0055371	1.26897	FALSE	FALSE
Smooth Muscle	PELP1	9.68101e-05	0.0559333	0.0900963	0.0217703	0.000803854	2.12498	-2.12498	0.0769231	0.0110742	2.79621	FALSE	FALSE
Smooth Muscle	PEMT	0.0199763	0.0455661	0.0778632	0.013269	0.0343559	1.9493	-1.9493	0.0549451	0.00996678	2.46279	FALSE	FALSE
Smooth Muscle	PEPD	2.11363e-05	0.0732901	0.114646	0.0319344	0.00029919	1.73967	-1.73967	0.110675	0.0199336	2.47306	FALSE	TRUE
Smooth Muscle	PER1	0.0113823	-0.0561669	0.0571723	-0.169506	0.0224268	-0.0464281	0.0464281	0.16248	0.105205	0.627064	FALSE	FALSE
Smooth Muscle	PER2	0.0338623	-0.00256079	0.0643019	-0.0694235	0.0519089	0.218756	-0.218756	0.0792779	0.0387597	1.03236	FALSE	FALSE
Smooth Muscle	PER3	1.29751e-05	-0.136137	0.021324	-0.293598	0.000218025	-0.10606	0.10606	0.164835	0.0985604	0.741945	FALSE	FALSE
Smooth Muscle	PES1	0.0701152	-0.0105918	0.0202238	-0.0414074	0.0940412	0.0860355	-0.0860355	0.0282575	0.0143965	0.972918	FALSE	FALSE
Smooth Muscle	PEX1	0.000132044	-0.132394	-0.0573862	-0.207401	0.000992647	-0.656727	0.656727	0.0965463	0.0830565	0.217128	FALSE	FALSE
Smooth Muscle	PEX10	0.00504511	-0.0415873	-0.0126241	-0.0705505	0.0121822	-1.8412	1.8412	0.0125589	0.0199336	-0.666492	FALSE	FALSE
Smooth Muscle	PEX11A	0.0251199	0.0121335	0.0278985	-0.00363148	0.0409973	1.86229	-1.86229	0.0204082	0.00332226	2.61891	FALSE	FALSE
Smooth Muscle	PEX11B	0.000288301	-0.0555545	-0.0216941	-0.0894149	0.00166205	-1.49058	1.49058	0.0196232	0.0299003	-0.607599	FALSE	FALSE
Smooth Muscle	PEX13	0.0568997	-0.0171784	0.0270139	-0.0613708	0.0790871	0.21088	-0.21088	0.0737834	0.0365449	1.01363	FALSE	FALSE
Smooth Muscle	PEX14	0.024266	-0.00564718	0.0842657	-0.09556	0.0398507	0.637322	-0.637322	0.180534	0.076412	1.2404	FALSE	FALSE
Smooth Muscle	PEX16	0.0136834	-0.0355422	0.00684788	-0.0779323	0.0257006	-1.13423	1.13423	0.0196232	0.0254707	-0.376273	FALSE	FALSE
Smooth Muscle	PEX2	0.00022244	-0.0148025	0.0178235	-0.0474285	0.00139996	0.247535	-0.247535	0.0463108	0.0221484	1.06415	FALSE	FALSE
Smooth Muscle	PEX26	0.0123438	-0.0289805	0.0194113	-0.0773722	0.0238106	0.273062	-0.273062	0.0894819	0.0420819	1.0884	FALSE	FALSE
Smooth Muscle	PEX3	1.86896e-06	0.0641883	0.106831	0.0215452	6.66973e-05	1.50909	-1.50909	0.11303	0.0265781	2.0884	FALSE	FALSE
Smooth Muscle	PEX5	0.000310893	0.0569129	0.0837335	0.0300923	0.00175022	2.14687	-2.14687	0.0518053	0.00885936	2.54783	FALSE	FALSE
Smooth Muscle	PEX5L	0.000254804	-0.0717472	-0.0221848	-0.12131	0.0015318	-3.43617	3.43617	0.00627943	0.0287929	-2.19701	FALSE	FALSE
Smooth Muscle	PEX6	7.14419e-07	-0.093066	-0.047871	-0.138261	3.71376e-05	-1.27151	1.27151	0.0376766	0.0454042	-0.269157	FALSE	FALSE
Smooth Muscle	PEX7	0.0387849	0.0450006	0.0925502	-0.00254897	0.0578001	1.45577	-1.45577	0.0981162	0.0254707	1.94565	FALSE	FALSE
Smooth Muscle	PFAS	0.697503	0.00722898	0.0275765	-0.0131185	0.715484	0.998155	-0.998155	0.0180534	0.00775194	1.21964	FALSE	FALSE
Smooth Muscle	PFDN1	4.70305e-05	-0.134641	-0.0657033	-0.203579	0.000502207	-0.704664	0.704664	0.10989	0.101883	0.109154	FALSE	FALSE
Smooth Muscle	PFDN2	0.305586	0.0077996	0.0415862	-0.025987	0.338076	0.463821	-0.463821	0.0431711	0.0188261	1.19733	FALSE	FALSE
Smooth Muscle	PFDN4	0.128828	-0.0152242	0.00984129	-0.0402896	0.158421	-0.163951	0.163951	0.0235479	0.0155039	0.602968	FALSE	FALSE
Smooth Muscle	PFDN5	1.84762e-05	-0.122568	-0.0683191	-0.176817	0.000275004	-3.72917	3.72917	0.00863422	0.047619	-2.4634	FALSE	FALSE
Smooth Muscle	PFDN6	0.104563	-0.0272553	0.000185482	-0.054696	0.13223	-0.940282	0.940282	0.0164835	0.0177187	-0.10425	FALSE	FALSE
Smooth Muscle	PFKFB2	0.00746072	0.0286348	0.0511869	0.00608264	0.0162837	2.36191	-2.36191	0.0306122	0.00332226	3.20387	FALSE	FALSE
Smooth Muscle	PFKFB3	0.00118549	0.0932386	0.149831	0.0366465	0.00431009	1.50526	-1.50526	0.147567	0.0387597	1.92874	TRUE	FALSE
Smooth Muscle	PFKFB4	0.0400304	0.0106601	0.0308557	-0.00953545	0.0592669	1.21884	-1.21884	0.0274725	0.00664452	2.04775	FALSE	FALSE
Smooth Muscle	PFKL	0.0273417	-0.0144201	0.027268	-0.0561081	0.043954	0.41266	-0.41266	0.0737834	0.0354374	1.05802	FALSE	FALSE
Smooth Muscle	PFKM	0.00552216	0.0256195	0.0463574	0.00488149	0.013033	2.67028	-2.67028	0.0525903	0.0055371	3.24759	FALSE	FALSE
Smooth Muscle	PFKP	0.389327	0.0067276	0.038142	-0.0246868	0.419957	1.09187	-1.09187	0.0455259	0.0143965	1.66097	FALSE	TRUE
Smooth Muscle	PFN1	0.0528303	-0.0272273	0.0153264	-0.069781	0.0744119	-0.805686	0.805686	0.0211931	0.0232558	-0.133997	FALSE	TRUE
Smooth Muscle	PGAM1	9.67686e-05	-0.109041	-0.058002	-0.160079	0.000803854	-1.65342	1.65342	0.0266876	0.0487265	-0.868536	FALSE	FALSE
Smooth Muscle	PGAM1P5	9.13742e-06	-0.117464	-0.0389756	-0.195953	0.000179276	-1.24153	1.24153	0.0510204	0.0586932	-0.20212	FALSE	FALSE
Smooth Muscle	PGAP1	0.000377944	0.458962	0.665961	0.251962	0.00201299	3.06312	-3.06312	0.299843	0.0398671	2.91094	FALSE	FALSE
Smooth Muscle	PGAP2	0.00459828	-0.0303623	0.00287579	-0.0636004	0.0113733	-0.364453	0.364453	0.0321821	0.021041	0.613057	FALSE	FALSE
Smooth Muscle	PGAP3	0.000565288	-0.020951	0.00250299	-0.0444049	0.00263169	-0.344413	0.344413	0.0211931	0.013289	0.673358	FALSE	FALSE
Smooth Muscle	PGAP6	0.0159172	-0.040969	-0.00649289	-0.075445	0.0288536	-0.94372	0.94372	0.021978	0.0243632	-0.148644	FALSE	FALSE
Smooth Muscle	PGBD1	0.000113233	-0.0568828	-0.0212529	-0.0925126	0.000889911	-1.01178	1.01178	0.0274725	0.0287929	-0.0677241	FALSE	TRUE
Smooth Muscle	PGD	0.306701	-0.0068875	0.0151687	-0.0289437	0.339248	0.948005	-0.948005	0.032967	0.00885936	1.89575	FALSE	TRUE
Smooth Muscle	PGF	0.22802	-0.0559921	0.0617435	-0.173728	0.260862	-0.342247	0.342247	0.120879	0.10299	0.23106	FALSE	FALSE
Smooth Muscle	PGGHG	0.0224508	-0.0426915	0.00639704	-0.0917801	0.0375235	-0.65665	0.65665	0.0400314	0.03433	0.221662	FALSE	FALSE
Smooth Muscle	PGGT1B	1.20958e-05	-0.0482515	0.00898292	-0.105486	0.000210314	0.136718	-0.136718	0.122449	0.0642303	0.930854	FALSE	FALSE
Smooth Muscle	PGK1	0.00613794	0.00357706	0.0671491	-0.059995	0.0140503	0.43707	-0.43707	0.148352	0.0708749	1.06568	FALSE	FALSE
Smooth Muscle	PGLS	6.76982e-05	-0.0819755	-0.0390739	-0.124877	0.000635763	-1.28842	1.28842	0.0274725	0.03433	-0.321481	FALSE	TRUE
Smooth Muscle	PGM1	0.204211	0.00884555	0.024622	-0.00693087	0.236616	2.33994	-2.33994	0.0361068	0.0055371	2.70507	FALSE	FALSE
Smooth Muscle	PGM2	0.00259093	0.0992088	0.164372	0.0340458	0.00746128	1.38792	-1.38792	0.138932	0.0376523	1.88358	FALSE	FALSE
Smooth Muscle	PGM2L1	0.0457709	0.0319334	0.0601902	0.00367653	0.0659982	1.92203	-1.92203	0.0502355	0.00885936	2.50343	FALSE	FALSE
Smooth Muscle	PGM3	0.00137575	0.0408868	0.0784825	0.00329116	0.00477194	1.44863	-1.44863	0.088697	0.021041	2.07568	FALSE	FALSE
Smooth Muscle	PGM5	0.00564211	0.146218	0.284117	0.00831936	0.0132342	1.45776	-1.45776	0.349294	0.110742	1.65724	FALSE	FALSE
Smooth Muscle	PGM5P2	5.04408e-06	-0.14333	-0.0688056	-0.217854	0.000123237	-0.587015	0.587015	0.0941915	0.076412	0.301799	FALSE	FALSE
Smooth Muscle	PGP	2.1708e-05	-0.219767	-0.131154	-0.30838	0.000305161	-1.87588	1.87588	0.0525903	0.109635	-1.05983	FALSE	FALSE
Smooth Muscle	PGPEP1	0.397896	0.018385	0.0511379	-0.014368	0.428293	0.941042	-0.941042	0.0423862	0.0143965	1.55788	FALSE	FALSE
Smooth Muscle	PGR	0.0205638	0.0144799	0.0518978	-0.022938	0.0351537	1.31753	-1.31753	0.0690738	0.0166113	2.05597	FALSE	FALSE
Smooth Muscle	PGR-AS1	0.0445983	0.0408577	0.0699163	0.0117991	0.0645973	2.76873	-2.76873	0.0565149	0.00664452	3.0884	FALSE	FALSE
Smooth Muscle	PGRMC2	0.00535784	0.00663744	0.052547	-0.0392722	0.0127104	0.860242	-0.860242	0.0580848	0.0188261	1.62542	FALSE	FALSE
Smooth Muscle	PGS1	0.0263317	0.0269221	0.0820436	-0.0281993	0.0426117	0.948362	-0.948362	0.11146	0.0376523	1.56572	FALSE	FALSE
Smooth Muscle	PHACTR1	0.853896	0.0320457	0.169268	-0.105177	0.862418	1.39465	-1.39465	0.189168	0.0697674	1.43904	TRUE	FALSE
Smooth Muscle	PHACTR2	0.0050259	0.0659836	0.182736	-0.0507687	0.0121489	0.995617	-0.995617	0.360283	0.147287	1.2905	FALSE	FALSE
Smooth Muscle	PHACTR2P1	0.0803841	-0.0179551	0.00395947	-0.0398696	0.10577	-0.926114	0.926114	0.010989	0.0121816	-0.148644	FALSE	FALSE
Smooth Muscle	PHACTR3	1.12732e-05	0.0913633	0.0983636	0.084363	0.00020163	4.05118	-4.05118	0.0659341	0.00221484	4.89575	FALSE	FALSE
Smooth Muscle	PHACTR4	0.000486914	-0.223484	-0.110507	-0.33646	0.00237831	0.0248187	-0.0248187	0.335165	0.218162	0.619473	FALSE	FALSE
Smooth Muscle	PHAX	0.0822577	-0.010524	0.0228706	-0.0439186	0.107748	0.137652	-0.137652	0.0400314	0.0254707	0.652296	FALSE	FALSE
Smooth Muscle	PHB	0.0718226	0.0101346	0.0233992	-0.00313009	0.096036	1.91974	-1.91974	0.0164835	0.00332226	2.31079	FALSE	FALSE
Smooth Muscle	PHB2	0.0077794	-0.0183791	0.00956397	-0.0463222	0.0167933	-0.573088	0.573088	0.0204082	0.0166113	0.296982	FALSE	FALSE
Smooth Muscle	PHC1	0.00359828	0.0376594	0.0712118	0.004107	0.00949387	1.36326	-1.36326	0.0706436	0.0177187	1.99529	FALSE	FALSE
Smooth Muscle	PHC2	0.0148131	0.31728	0.522944	0.111617	0.0273266	2.08438	-2.08438	0.430141	0.108527	1.98675	FALSE	FALSE
Smooth Muscle	PHC2-AS1	0.405574	0.00990148	0.0290657	-0.00926273	0.435789	0.872786	-0.872786	0.0141287	0.0055371	1.35143	FALSE	FALSE
Smooth Muscle	PHC3	0.465857	0.0415928	0.189514	-0.106328	0.49456	1.00086	-1.00086	0.483516	0.227021	1.09074	FALSE	FALSE
Smooth Muscle	PHF1	8.41922e-06	-0.109366	-0.0536621	-0.165069	0.00017039	-1.40714	1.40714	0.0455259	0.0598007	-0.393474	FALSE	FALSE
Smooth Muscle	PHF10	0.00345619	0.107225	0.1725	0.0419506	0.00920445	1.85692	-1.85692	0.130298	0.0276855	2.23462	FALSE	FALSE
Smooth Muscle	PHF11	0.0196241	-0.0683144	-0.00965529	-0.126974	0.0338838	0.0460572	-0.0460572	0.10832	0.0631229	0.779067	FALSE	FALSE
Smooth Muscle	PHF12	0.000205344	0.0861079	0.142284	0.0299318	0.00131944	1.27515	-1.27515	0.16248	0.0454042	1.83937	FALSE	FALSE
Smooth Muscle	PHF13	0.00523835	0.00658391	0.0215845	-0.00841671	0.0125128	1.18455	-1.18455	0.0164835	0.00442968	1.89575	FALSE	FALSE
Smooth Muscle	PHF14	0.0428853	-0.0669777	0.0955958	-0.229551	0.0627183	0.549157	-0.549157	0.449765	0.246955	0.864924	FALSE	FALSE
Smooth Muscle	PHF19	0.0048071	0.0188579	0.0437698	-0.00605393	0.0117494	1.50917	-1.50917	0.0368917	0.00775194	2.25067	FALSE	FALSE
Smooth Muscle	PHF2	5.71279e-05	0.16052	0.228488	0.0925532	0.000563256	1.97792	-1.97792	0.199372	0.0376523	2.40465	FALSE	FALSE
Smooth Muscle	PHF20	0.0273721	0.144899	0.276745	0.0130525	0.0439739	1.00739	-1.00739	0.346939	0.142857	1.28011	FALSE	FALSE
Smooth Muscle	PHF20L1	0.00601737	0.0562831	0.149151	-0.0365843	0.0138486	0.964155	-0.964155	0.311617	0.125138	1.31625	FALSE	FALSE
Smooth Muscle	PHF21A	0.00442797	0.318023	0.47411	0.161935	0.0110618	1.5469	-1.5469	0.568289	0.229236	1.30979	FALSE	FALSE
Smooth Muscle	PHF21B	0.00135535	0.0259504	0.0600028	-0.00810194	0.00472787	0.706325	-0.706325	0.0502355	0.0199336	1.33351	FALSE	FALSE
Smooth Muscle	PHF23	0.0223735	0.0178313	0.0337556	0.00190689	0.0374238	1.81329	-1.81329	0.0172684	0.00332226	2.3779	FALSE	FALSE
Smooth Muscle	PHF3	0.000190124	0.132266	0.22741	0.0371216	0.00125183	1.61912	-1.61912	0.375981	0.108527	1.7926	FALSE	FALSE
Smooth Muscle	PHF6	0.00111237	-0.0710839	-0.0266686	-0.115499	0.00412654	-0.496461	0.496461	0.0533752	0.0420819	0.342968	FALSE	FALSE
Smooth Muscle	PHF7	0.000534147	-0.0462672	-0.00275879	-0.0897757	0.00253521	-0.765934	0.765934	0.0376766	0.0332226	0.181505	FALSE	FALSE
Smooth Muscle	PHF8	0.000152373	0.125208	0.18876	0.0616549	0.00108532	1.41238	-1.41238	0.192308	0.0531561	1.85511	FALSE	FALSE
Smooth Muscle	PHIP	0.000921212	0.224479	0.375296	0.0736635	0.00366089	1.30983	-1.30983	0.512559	0.207087	1.30748	FALSE	FALSE
Smooth Muscle	PHKA1	0.025391	-0.000739659	0.0339777	-0.035457	0.0413623	0.425093	-0.425093	0.0470958	0.021041	1.1624	FALSE	FALSE
Smooth Muscle	PHKA2	0.00222522	0.00987495	0.0472337	-0.0274838	0.00670738	0.665137	-0.665137	0.0706436	0.0276855	1.35143	FALSE	FALSE
Smooth Muscle	PHKB	0.00427903	-0.0808945	0.0649541	-0.226743	0.0107912	0.673837	-0.673837	0.463108	0.24474	0.920101	FALSE	FALSE
Smooth Muscle	PHKG1	0.00295341	-0.0304316	-0.00283831	-0.0580248	0.00822215	-1.25691	1.25691	0.0133438	0.0188261	-0.496567	FALSE	FALSE
Smooth Muscle	PHKG2	0.176161	-0.00617499	0.0158739	-0.0282239	0.208223	0.078289	-0.078289	0.0172684	0.0110742	0.640936	FALSE	FALSE
Smooth Muscle	PHLDA1	0.00946662	0.0536566	0.0864511	0.0208622	0.019472	2.75938	-2.75938	0.0612245	0.00775194	2.98148	FALSE	FALSE
Smooth Muscle	PHLDA2	0.00024311	0.0129747	0.0397832	-0.0138338	0.00148993	0.982133	-0.982133	0.0408163	0.0121816	1.74444	FALSE	FALSE
Smooth Muscle	PHLDB1	0.000648272	-0.213152	-0.055946	-0.370358	0.00289336	-0.302177	0.302177	0.299843	0.225914	0.408436	FALSE	FALSE
Smooth Muscle	PHLDB2	0.000476867	0.501566	0.679026	0.324106	0.00235465	1.79368	-1.79368	0.675824	0.276855	1.28752	FALSE	FALSE
Smooth Muscle	PHLDB3	0.701523	0.00765355	0.0407432	-0.0254361	0.719245	0.0458084	-0.0458084	0.0345369	0.0232558	0.570547	FALSE	FALSE
Smooth Muscle	PHLPP1	0.0151554	0.0748276	0.20224	-0.0525851	0.0277945	1.01863	-1.01863	0.39011	0.165006	1.24137	FALSE	FALSE
Smooth Muscle	PHLPP2	0.000277014	0.0853064	0.143977	0.0266356	0.00162069	1.41922	-1.41922	0.143642	0.0365449	1.97474	FALSE	FALSE
Smooth Muscle	PHPT1	0.023392	-0.0107261	0.0162137	-0.0376659	0.03871	-0.696233	0.696233	0.0156986	0.0143965	0.124921	FALSE	FALSE
Smooth Muscle	PHRF1	0.0164025	0.0645273	0.118144	0.0109107	0.0295144	1.42453	-1.42453	0.113815	0.0265781	2.09838	FALSE	FALSE
Smooth Muscle	PHTF1	0.0908474	0.0253065	0.080239	-0.029626	0.117351	0.618805	-0.618805	0.088697	0.0365449	1.27922	FALSE	FALSE
Smooth Muscle	PHTF2	0.0630502	0.00323034	0.0727944	-0.0663337	0.0860871	0.708	-0.708	0.16719	0.0730897	1.19375	FALSE	FALSE
Smooth Muscle	PHYH	0.0565014	-0.00936223	0.0239887	-0.0427132	0.0786666	0.366744	-0.366744	0.0384615	0.0199336	0.948217	FALSE	FALSE
Smooth Muscle	PHYHD1	0.795629	-0.00815823	0.0196006	-0.035917	0.808199	-0.0515688	0.0515688	0.0251177	0.0177187	0.503433	FALSE	FALSE
Smooth Muscle	PHYHIP	0.685643	0.00448335	0.0297845	-0.0208178	0.704442	0.412867	-0.412867	0.0204082	0.00996678	1.03395	FALSE	FALSE
Smooth Muscle	PHYKPL	4.42223e-06	-0.225378	-0.132123	-0.318633	0.000114168	-0.317542	0.317542	0.233909	0.173865	0.42798	FALSE	FALSE
Smooth Muscle	PI15	0.113152	0.101966	0.289646	-0.0857146	0.141684	4.88635	-4.88635	0.163265	0.00885936	4.20387	FALSE	FALSE
Smooth Muscle	PI4K2B	0.000184706	-0.0211811	0.0294596	-0.0718217	0.00123232	0.304275	-0.304275	0.101256	0.0498339	1.02281	FALSE	FALSE
Smooth Muscle	PI4KA	0.000439084	0.124565	0.226543	0.0225859	0.00222474	1.15444	-1.15444	0.359498	0.128461	1.48466	FALSE	FALSE
Smooth Muscle	PI4KAP1	0.0506082	-0.020766	0.00542026	-0.0469523	0.0717953	-0.428217	0.428217	0.0188383	0.0155039	0.28104	FALSE	FALSE
Smooth Muscle	PI4KB	0.00524055	0.0439134	0.0984926	-0.0106658	0.0125128	0.89788	-0.89788	0.128728	0.047619	1.43472	FALSE	FALSE
Smooth Muscle	PIAS1	0.0924552	-0.157119	0.00476836	-0.319006	0.119151	0.660014	-0.660014	0.507064	0.284607	0.833198	FALSE	FALSE
Smooth Muscle	PIAS2	0.0174063	0.0296622	0.126781	-0.0674568	0.0308973	1.18879	-1.18879	0.200157	0.0642303	1.63981	FALSE	FALSE
Smooth Muscle	PIAS3	0.00125278	-0.035317	0.00243601	-0.0730699	0.0044893	-0.295184	0.295184	0.0416013	0.0287929	0.530913	FALSE	FALSE
Smooth Muscle	PIAS4	0.0278142	0.00178409	0.0296407	-0.0260725	0.0445659	0.908698	-0.908698	0.0455259	0.0155039	1.55406	FALSE	FALSE
Smooth Muscle	PIBF1	0.0198884	-0.100377	0.0114711	-0.212226	0.0342386	0.34524	-0.34524	0.372057	0.221484	0.74832	FALSE	FALSE
Smooth Muscle	PICALM	0.531481	0.131815	0.387393	-0.123763	0.557685	1.22593	-1.22593	0.678179	0.359911	0.914024	FALSE	FALSE
Smooth Muscle	PICK1	0.00107978	-0.00763247	0.00980403	-0.025069	0.00404908	0.00963798	-0.00963798	0.0141287	0.0055371	1.35143	FALSE	FALSE
Smooth Muscle	PID1	0.980026	-0.00569501	0.082413	-0.0938031	0.98099	1.55281	-1.55281	0.0871272	0.0310078	1.49049	TRUE	FALSE
Smooth Muscle	PIDD1	0.00136825	-0.0417795	-0.0150301	-0.0685289	0.00475116	-2.11889	2.11889	0.00784929	0.0188261	-1.2621	FALSE	FALSE
Smooth Muscle	PIEZO1	0.949022	0.0022759	0.0227228	-0.018171	0.951593	0.94517	-0.94517	0.0251177	0.00775194	1.69608	FALSE	FALSE
Smooth Muscle	PIEZO2	0.955876	0.00139657	0.0197073	-0.0169142	0.957914	0.868521	-0.868521	0.0141287	0.0055371	1.35143	FALSE	FALSE
Smooth Muscle	PIGA	0.0878306	0.000718408	0.00328393	-0.00184711	0.114057	0.332158	-0.332158	0.0211931	0.00996678	1.0884	FALSE	FALSE
Smooth Muscle	PIGB	0.000601595	-0.0512571	0.00118498	-0.103699	0.0027535	-0.103595	0.103595	0.0659341	0.0387597	0.766467	FALSE	FALSE
Smooth Muscle	PIGC	0.125023	-0.0354407	0.024482	-0.0953634	0.154474	-0.153953	0.153953	0.0580848	0.0431894	0.427484	FALSE	FALSE
Smooth Muscle	PIGF	0.0480237	0.0163355	0.0764175	-0.0437464	0.068631	0.880527	-0.880527	0.118524	0.0420819	1.49391	FALSE	FALSE
Smooth Muscle	PIGG	0.00173418	-0.0358684	0.0155971	-0.0873339	0.00559719	0.272893	-0.272893	0.103611	0.0509413	1.02426	FALSE	FALSE
Smooth Muscle	PIGH	4.72728e-06	-0.0417009	-0.00746961	-0.0759321	0.00011858	-1.07496	1.07496	0.0243328	0.0254707	-0.065933	FALSE	FALSE
Smooth Muscle	PIGK	0.0054431	0.0284534	0.0779392	-0.0210324	0.0128787	1.55343	-1.55343	0.0965463	0.0232558	2.05363	FALSE	FALSE
Smooth Muscle	PIGL	0.00418361	-0.0366982	0.0535663	-0.126963	0.0106136	0.307865	-0.307865	0.203297	0.108527	0.905531	FALSE	FALSE
Smooth Muscle	PIGN	0.00280278	0.039688	0.152589	-0.0732133	0.0079244	0.866409	-0.866409	0.233124	0.0963455	1.27481	FALSE	FALSE
Smooth Muscle	PIGO	0.562625	-0.00233152	0.0202855	-0.0249486	0.587524	-0.247064	0.247064	0.0149137	0.013289	0.166398	FALSE	FALSE
Smooth Muscle	PIGP	0.422508	-0.0151561	0.0131902	-0.0435023	0.452314	-0.182046	0.182046	0.0172684	0.0121816	0.503433	FALSE	FALSE
Smooth Muscle	PIGQ	0.0277153	-0.00922511	0.0162873	-0.0347375	0.0444434	-0.113433	0.113433	0.0235479	0.013289	0.825361	FALSE	FALSE
Smooth Muscle	PIGT	0.105574	0.0064625	0.0447244	-0.0317994	0.133288	0.98214	-0.98214	0.0400314	0.013289	1.5909	FALSE	FALSE
Smooth Muscle	PIGU	0.000458981	-0.025551	0.040661	-0.0917631	0.00229603	0.498516	-0.498516	0.144427	0.0664452	1.1201	FALSE	FALSE
Smooth Muscle	PIGV	0.3943	-0.0131431	0.00731139	-0.0335975	0.424796	-0.325527	0.325527	0.010989	0.00996678	0.140863	FALSE	FALSE
Smooth Muscle	PIGX	0.0458319	-0.0172242	0.0200696	-0.054518	0.066048	0.196276	-0.196276	0.0525903	0.0287929	0.869082	FALSE	FALSE
Smooth Muscle	PIGZ	0.00994311	-0.00414531	0.0232793	-0.0315699	0.0202138	0.147721	-0.147721	0.0282575	0.0143965	0.972918	FALSE	FALSE
Smooth Muscle	PIH1D1	1.33885e-05	-0.0917045	-0.0402849	-0.143124	0.000224354	-1.69769	1.69769	0.0282575	0.0454042	-0.684194	FALSE	FALSE
Smooth Muscle	PIK3C2A	0.000429187	-0.136371	-0.00380789	-0.268933	0.0021983	0.261595	-0.261595	0.33281	0.190476	0.805088	FALSE	FALSE
Smooth Muscle	PIK3C2B	0.198483	0.0349139	0.0718732	-0.00204548	0.230899	2.09938	-2.09938	0.0565149	0.0110742	2.35143	FALSE	FALSE
Smooth Muscle	PIK3C3	0.000230687	0.0683613	0.154271	-0.0175488	0.00143926	1.03177	-1.03177	0.277865	0.0974529	1.51161	FALSE	FALSE
Smooth Muscle	PIK3CA	0.0278246	0.0619719	0.185698	-0.0617541	0.0445661	0.981921	-0.981921	0.373626	0.159468	1.22833	FALSE	FALSE
Smooth Muscle	PIK3CB	0.00604576	0.0286124	0.126873	-0.0696484	0.0138825	1.24867	-1.24867	0.237049	0.0719823	1.71947	FALSE	FALSE
Smooth Muscle	PIK3CD	0.0714283	-0.00301984	0.0263103	-0.0323499	0.0955611	0.491445	-0.491445	0.0353218	0.013289	1.41032	FALSE	FALSE
Smooth Muscle	PIK3IP1	0.00338041	-0.0138131	0.0146176	-0.0422437	0.00905593	0.343045	-0.343045	0.0266876	0.00996678	1.42097	FALSE	FALSE
Smooth Muscle	PIK3IP1-AS1	0.0136226	-0.0144935	0.0140249	-0.0430119	0.02561	0.044578	-0.044578	0.0266876	0.0166113	0.684005	FALSE	FALSE
Smooth Muscle	PIK3R1	0.000635196	-0.213993	-0.0635085	-0.364477	0.00285496	0.0229213	-0.0229213	0.197802	0.128461	0.622732	FALSE	FALSE
Smooth Muscle	PIK3R4	0.0164451	0.0379054	0.0959178	-0.0201071	0.0295693	0.960761	-0.960761	0.1146	0.0376523	1.60579	FALSE	FALSE
Smooth Muscle	PIK3R5	0.642066	-0.00824221	0.0109648	-0.0274492	0.662904	0.605404	-0.605404	0.0164835	0.00664452	1.31079	TRUE	FALSE
Smooth Muscle	PIKFYVE	0.000140354	0.173582	0.281219	0.0659442	0.00103039	1.42686	-1.42686	0.358713	0.112957	1.66706	FALSE	FALSE
Smooth Muscle	PILRA	0.316026	-0.00479501	0.0127702	-0.0223602	0.348301	0.132499	-0.132499	0.0125589	0.00664452	0.91847	FALSE	FALSE
Smooth Muscle	PIM1	0.889992	-0.0030251	0.0130916	-0.0191418	0.895712	0.715297	-0.715297	0.0141287	0.0055371	1.35143	FALSE	FALSE
Smooth Muscle	PIM3	0.00343496	-0.0321776	-0.0066543	-0.057701	0.0091639	-1.26249	1.26249	0.010989	0.0155039	-0.496567	FALSE	FALSE
Smooth Muscle	PIN1	0.00980934	-0.00302684	0.0259041	-0.0319578	0.0199951	0.280478	-0.280478	0.0345369	0.0166113	1.05597	FALSE	FALSE
Smooth Muscle	PIN4	0.00309117	-0.0888565	-0.0308923	-0.146821	0.00849723	-0.648639	0.648639	0.0627943	0.0542636	0.210651	FALSE	FALSE
Smooth Muscle	PINK1	0.00884328	0.00258299	0.043219	-0.038053	0.0185014	0.799949	-0.799949	0.066719	0.0232558	1.52051	FALSE	FALSE
Smooth Muscle	PINK1-AS	0.00212417	-0.00712601	0.0100866	-0.0243386	0.00648234	0.376257	-0.376257	0.0149137	0.0055371	1.42943	FALSE	FALSE
Smooth Muscle	PINLYP	0.000791323	-0.0437062	-0.00764192	-0.0797705	0.00330038	-1.55699	1.55699	0.0156986	0.0221484	-0.496567	FALSE	FALSE
Smooth Muscle	PIP4K2A	0.0355816	0.121122	0.290541	-0.0482973	0.0539688	1.21913	-1.21913	0.505495	0.223699	1.17614	TRUE	FALSE
Smooth Muscle	PIP4K2B	0.00669649	0.0344926	0.0900127	-0.0210276	0.01501	1.03683	-1.03683	0.103611	0.0299003	1.79294	FALSE	FALSE
Smooth Muscle	PIP4K2C	0.000108703	-0.0474128	-0.00748758	-0.0873379	0.000866314	-0.710298	0.710298	0.0345369	0.0287929	0.262425	FALSE	FALSE
Smooth Muscle	PIP4P1	0.000615799	-0.0121933	0.016564	-0.0409505	0.00279132	-0.11788	0.11788	0.0251177	0.0143965	0.802993	FALSE	FALSE
Smooth Muscle	PIP4P2	0.000921217	0.0615419	0.110468	0.0126159	0.00366089	1.72702	-1.72702	0.120094	0.0254707	2.23726	FALSE	FALSE
Smooth Muscle	PIP5K1A	0.00974274	0.135215	0.24429	0.0261406	0.0198793	1.09868	-1.09868	0.33124	0.127353	1.37904	FALSE	FALSE
Smooth Muscle	PIP5K1B	0.12071	0.208545	0.511923	-0.0948329	0.149842	0.813217	-0.813217	0.704867	0.506091	0.477954	TRUE	FALSE
Smooth Muscle	PIP5K1C	0.000983561	0.122369	0.182239	0.0624995	0.0038083	1.57177	-1.57177	0.160911	0.0376523	2.09545	FALSE	FALSE
Smooth Muscle	PIPOX	0.0864859	-0.0122292	0.0100723	-0.0345306	0.112503	-0.00978282	0.00978282	0.0172684	0.0110742	0.640936	FALSE	FALSE
Smooth Muscle	PIR	0.0110501	-0.00182054	0.0564036	-0.0600447	0.0219244	0.815459	-0.815459	0.124019	0.0454042	1.44966	FALSE	FALSE
Smooth Muscle	PISD	0.131884	-0.0394977	0.0109545	-0.0899499	0.161724	-0.0364035	0.0364035	0.0627943	0.0365449	0.780967	FALSE	FALSE
Smooth Muscle	PITHD1	0.213366	-0.0255576	0.00784916	-0.0589643	0.245825	-0.013021	0.013021	0.0376766	0.0243632	0.628963	FALSE	FALSE
Smooth Muscle	PITPNA	0.000199661	0.120417	0.185848	0.0549853	0.0012953	1.55931	-1.55931	0.17033	0.0409745	2.05553	FALSE	FALSE
Smooth Muscle	PITPNB	0.0110799	0.0728836	0.241268	-0.0955012	0.021962	0.870211	-0.870211	0.407378	0.180509	1.1743	FALSE	FALSE
Smooth Muscle	PITPNC1	0.00350943	0.724552	1.0905	0.358608	0.00931188	1.65377	-1.65377	0.641287	0.323367	0.9878	TRUE	FALSE
Smooth Muscle	PITPNM1	0.0596163	0.00216323	0.00471017	-0.000383705	0.0821515	0.434941	-0.434941	0.0180534	0.00664452	1.44203	FALSE	FALSE
Smooth Muscle	PITPNM2	0.014639	0.0406378	0.0890236	-0.00774806	0.0270914	1.21991	-1.21991	0.102826	0.0276855	1.893	FALSE	FALSE
Smooth Muscle	PITPNM3	0.286619	0.00626316	0.0247922	-0.0122659	0.319	0.863843	-0.863843	0.0164835	0.0055371	1.57382	FALSE	FALSE
Smooth Muscle	PITRM1	0.00628164	0.0242233	0.0694229	-0.0209762	0.0142925	0.955342	-0.955342	0.099686	0.0332226	1.58523	FALSE	FALSE
Smooth Muscle	PITRM1-AS1	0.00100425	-0.0353312	-0.00463425	-0.0660282	0.00386691	-0.909248	0.909248	0.0188383	0.0177187	0.0883951	FALSE	FALSE
Smooth Muscle	PIWIL2	0.0440106	0.000569302	0.0204407	-0.0193021	0.0639659	0.707554	-0.707554	0.021978	0.00664452	1.72583	FALSE	FALSE
Smooth Muscle	PIWIL4	0.000631624	-0.0223825	0.0143574	-0.0591225	0.00284405	0.0446569	-0.0446569	0.0416013	0.0199336	1.06143	FALSE	FALSE
Smooth Muscle	PJA2	0.00685342	-0.0183508	0.0815767	-0.118278	0.0152609	0.733143	-0.733143	0.342229	0.149502	1.1948	FALSE	FALSE
Smooth Muscle	PJVK	0.000214593	-0.0454018	-0.0166655	-0.0741381	0.0013618	-1.65654	1.65654	0.0117739	0.021041	-0.837604	FALSE	FALSE
Smooth Muscle	PKD1	0.00102008	0.0293419	0.07894	-0.0202562	0.00389902	0.82825	-0.82825	0.120879	0.0387597	1.64094	FALSE	FALSE
Smooth Muscle	PKD1L1	0.212427	0.00744507	0.0219189	-0.00702876	0.244836	1.92184	-1.92184	0.0204082	0.00332226	2.61891	FALSE	FALSE
Smooth Muscle	PKD1P6	0.210833	0.0167944	0.0354561	-0.00186716	0.243182	1.4979	-1.4979	0.0164835	0.00442968	1.89575	FALSE	FALSE
Smooth Muscle	PKD2	0.0194933	0.141219	0.276275	0.00616421	0.0337199	1.11947	-1.11947	0.38383	0.148394	1.37103	FALSE	FALSE
Smooth Muscle	PKD2L2	5.32313e-05	-0.0938998	-0.0335496	-0.15425	0.000536087	-1.64108	1.64108	0.032967	0.047619	-0.530515	FALSE	FALSE
Smooth Muscle	PKDCC	1.26008e-06	-0.180248	-0.0873783	-0.273117	5.13527e-05	-0.850806	0.850806	0.0863422	0.089701	-0.0550577	FALSE	FALSE
Smooth Muscle	PKIA	0.509606	0.00377577	0.0182016	-0.0106501	0.536945	1.84465	-1.84465	0.0204082	0.00332226	2.61891	FALSE	FALSE
Smooth Muscle	PKIG	0.124823	-0.0407139	0.0917767	-0.173204	0.154258	0.579743	-0.579743	0.327316	0.16722	0.968931	FALSE	FALSE
Smooth Muscle	PKM	0.35836	0.0262131	0.0989278	-0.0465015	0.38972	1.22561	-1.22561	0.0918367	0.0287929	1.67336	FALSE	FALSE
Smooth Muscle	PKN1	0.00866182	-0.034955	0.00939648	-0.0793066	0.0181934	0.0257441	-0.0257441	0.0690738	0.0376523	0.875401	FALSE	FALSE
Smooth Muscle	PKN2	0.00210435	-0.204389	-0.0562889	-0.352489	0.00643958	0.19827	-0.19827	0.396389	0.248062	0.676217	FALSE	FALSE
Smooth Muscle	PKN2-AS1	0.0521917	-0.00568471	0.0166144	-0.0279838	0.073609	0.331905	-0.331905	0.0211931	0.00996678	1.0884	FALSE	FALSE
Smooth Muscle	PKNOX1	0.0127027	0.0504853	0.12258	-0.0216095	0.0243338	1.04046	-1.04046	0.146782	0.0442968	1.7284	FALSE	FALSE
Smooth Muscle	PKNOX2	1.36505e-05	0.155125	0.204257	0.105994	0.000227496	2.53826	-2.53826	0.166405	0.0232558	2.83904	FALSE	FALSE
Smooth Muscle	PKP2	0.00969379	-0.0388692	-0.000401112	-0.0773373	0.0198092	-0.150616	0.150616	0.0259027	0.0177187	0.547827	TRUE	FALSE
Smooth Muscle	PKP4	1.98774e-05	0.183663	0.250619	0.116707	0.000287024	2.33616	-2.33616	0.229984	0.0409745	2.48874	FALSE	FALSE
Smooth Muscle	PKP4-AS1	0.0152659	-0.00905526	0.010128	-0.0282385	0.0279509	-0.156197	0.156197	0.0133438	0.00664452	1.00593	FALSE	FALSE
Smooth Muscle	PLA2G12A	0.000822395	0.0144195	0.0352511	-0.00641204	0.00339555	1.45511	-1.45511	0.0345369	0.00664452	2.3779	FALSE	FALSE
Smooth Muscle	PLA2G2A	0.0999218	0.0209277	0.0540443	-0.0121888	0.12715	4.82463	-4.82463	0.0274725	0.00110742	4.63272	FALSE	FALSE
Smooth Muscle	PLA2G4A	0.205997	-0.00131877	0.0229054	-0.0255429	0.238369	1.3653	-1.3653	0.0313972	0.00775194	2.01801	FALSE	FALSE
Smooth Muscle	PLA2G4C	0.00255124	0.0854043	0.136801	0.0340076	0.00737342	1.33281	-1.33281	0.127159	0.0365449	1.79889	FALSE	FALSE
Smooth Muscle	PLA2G5	0.0292876	0.366648	0.621443	0.111853	0.0463862	0.82231	-0.82231	0.910518	0.780731	0.221862	TRUE	FALSE
Smooth Muscle	PLA2G6	0.00027752	0.0308482	0.0727812	-0.0110847	0.00162263	1.45549	-1.45549	0.0572998	0.013289	2.10829	FALSE	FALSE
Smooth Muscle	PLA2R1	0.049281	0.045682	0.110023	-0.0186589	0.0701488	2.14568	-2.14568	0.119309	0.0188261	2.6639	FALSE	FALSE
Smooth Muscle	PLAA	0.00378316	-0.0461639	0.0081525	-0.10048	0.00985397	0.295012	-0.295012	0.109105	0.0531561	1.03741	FALSE	FALSE
Smooth Muscle	PLAAT3	0.00340568	0.00598687	0.0315849	-0.0196112	0.00910566	1.39409	-1.39409	0.0549451	0.0121816	2.17328	TRUE	FALSE
Smooth Muscle	PLAC9	1.03232e-05	-0.194057	-0.0857183	-0.302396	0.000192347	-1.23717	1.23717	0.0792779	0.10299	-0.377515	FALSE	FALSE
Smooth Muscle	PLAG1	0.0458378	-0.0115224	0.00838995	-0.0314348	0.066048	0.621579	-0.621579	0.022763	0.00775194	1.55406	FALSE	FALSE
Smooth Muscle	PLAGL1	0.000117913	0.0879859	0.161329	0.014643	0.000918638	1.41599	-1.41599	0.201727	0.0531561	1.92409	FALSE	FALSE
Smooth Muscle	PLAGL2	0.0356934	0.00379634	0.0273561	-0.0197634	0.0540847	0.186929	-0.186929	0.0211931	0.0110742	0.936392	FALSE	FALSE
Smooth Muscle	PLAT	0.0407123	-0.027818	0.011877	-0.0675129	0.060114	-1.32308	1.32308	0.0141287	0.0177187	-0.326642	FALSE	FALSE
Smooth Muscle	PLAUR	0.783417	0.00534508	0.0204231	-0.00973298	0.796721	1.69581	-1.69581	0.0172684	0.00332226	2.3779	FALSE	FALSE
Smooth Muscle	PLB1	0.00312318	-0.0558388	-0.0512417	-0.060436	0.00855827	-2.10063	2.10063	0.010989	0.0254707	-1.21277	FALSE	FALSE
Smooth Muscle	PLBD2	5.06664e-05	0.0727806	0.105656	0.0399054	0.000523196	2.31783	-2.31783	0.0847724	0.013289	2.67336	FALSE	FALSE
Smooth Muscle	PLCB1	0.408934	-0.0884038	0.1929	-0.369708	0.439168	0.701795	-0.701795	0.566719	0.365449	0.632965	TRUE	FALSE
Smooth Muscle	PLCB3	0.00422183	-0.000834956	0.0273888	-0.0290587	0.0106847	0.247623	-0.247623	0.0298273	0.0143965	1.05092	FALSE	FALSE
Smooth Muscle	PLCB4	0.765211	-0.068703	0.411884	-0.54929	0.77957	0.602294	-0.602294	0.609105	0.409745	0.571964	TRUE	FALSE
Smooth Muscle	PLCD1	0.116549	-0.0161456	0.0105088	-0.0428001	0.145326	-0.168596	0.168596	0.0235479	0.0155039	0.602968	FALSE	FALSE
Smooth Muscle	PLCD4	0.0471939	-0.0335687	0.00195185	-0.0690892	0.0676384	-0.928004	0.928004	0.021978	0.0243632	-0.148644	FALSE	FALSE
Smooth Muscle	PLCE1	0.366506	-0.254804	0.144758	-0.654366	0.397517	0.0895463	-0.0895463	0.541601	0.424142	0.352685	FALSE	FALSE
Smooth Muscle	PLCE1-AS2	3.6657e-06	-0.0537145	-0.0196896	-0.0877393	0.000101542	-1.75459	1.75459	0.0156986	0.0243632	-0.634071	FALSE	FALSE
Smooth Muscle	PLCG1	0.00494858	-0.0998414	-0.0302361	-0.169447	0.0120135	-0.246722	0.246722	0.125589	0.0874862	0.52158	FALSE	FALSE
Smooth Muscle	PLCG1-AS1	0.00296931	-0.0178308	0.0123137	-0.0479754	0.00825369	-0.0893956	0.0893956	0.0259027	0.0155039	0.740472	FALSE	FALSE
Smooth Muscle	PLCG2	0.0322453	-0.000791126	0.0213993	-0.0229816	0.0498808	1.05013	-1.05013	0.0259027	0.0055371	2.2259	FALSE	FALSE
Smooth Muscle	PLCH1	0.241712	-0.00602637	0.00918567	-0.0212384	0.274088	0.627202	-0.627202	0.0141287	0.0055371	1.35143	FALSE	FALSE
Smooth Muscle	PLCL1	0.00685016	0.534034	0.894378	0.17369	0.0152564	1.64463	-1.64463	0.755887	0.45072	0.74594	TRUE	FALSE
Smooth Muscle	PLCL2	0.0961155	0.0309846	0.153721	-0.0917521	0.123012	1.76923	-1.76923	0.252747	0.0642303	1.97637	TRUE	FALSE
Smooth Muscle	PLCXD1	0.857422	-0.0043414	0.0164185	-0.0251013	0.865427	-0.0179941	0.0179941	0.0125589	0.00775194	0.696078	FALSE	FALSE
Smooth Muscle	PLCXD3	0.665541	-0.00309105	0.0565734	-0.0627555	0.685056	1.14984	-1.14984	0.0863422	0.0321152	1.42681	TRUE	FALSE
Smooth Muscle	PLD1	0.0294901	-0.132405	0.0788346	-0.343644	0.0466116	0.611946	-0.611946	0.407378	0.219269	0.893667	FALSE	FALSE
Smooth Muscle	PLD2	0.187868	0.000134108	0.0136833	-0.0134151	0.220271	1.38907	-1.38907	0.0196232	0.00442968	2.14729	FALSE	FALSE
Smooth Muscle	PLD3	0.0954752	0.0125757	0.068915	-0.0437636	0.122295	0.63789	-0.63789	0.127159	0.0498339	1.35143	FALSE	FALSE
Smooth Muscle	PLD5	0.501927	-0.0416057	0.044275	-0.127486	0.529357	-0.0699179	0.0699179	0.0533752	0.047619	0.164631	FALSE	FALSE
Smooth Muscle	PLEC	1.02775e-05	0.196448	0.273909	0.118987	0.000192266	2.85822	-2.85822	0.22135	0.0232558	3.25067	FALSE	FALSE
Smooth Muscle	PLEKHA1	0.000147182	0.119062	0.180402	0.0577221	0.001062	2.16944	-2.16944	0.173469	0.0287929	2.5909	FALSE	FALSE
Smooth Muscle	PLEKHA2	0.0224931	0.083158	0.172585	-0.00626873	0.0375839	1.20438	-1.20438	0.237834	0.0797342	1.57668	FALSE	FALSE
Smooth Muscle	PLEKHA3	0.00251508	0.0425771	0.0992637	-0.0141094	0.00730311	0.936953	-0.936953	0.109105	0.0376523	1.53491	FALSE	FALSE
Smooth Muscle	PLEKHA4	1.01783e-05	0.0870575	0.120467	0.053648	0.000190996	2.60539	-2.60539	0.0855573	0.00996678	3.10169	FALSE	FALSE
Smooth Muscle	PLEKHA5	0.223699	-0.125929	0.0675448	-0.319403	0.256496	0.572878	-0.572878	0.261381	0.146179	0.838417	TRUE	FALSE
Smooth Muscle	PLEKHA6	0.451429	-0.00527036	0.0113382	-0.0218789	0.480706	1.71098	-1.71098	0.0251177	0.0055371	2.1815	FALSE	FALSE
Smooth Muscle	PLEKHA7	0.104378	0.045386	0.0912288	-0.000456737	0.132051	2.4599	-2.4599	0.0894819	0.0121816	2.87689	FALSE	FALSE
Smooth Muscle	PLEKHA8	0.022793	0.0342234	0.0939101	-0.0254634	0.0379449	1.02207	-1.02207	0.138932	0.0442968	1.64911	FALSE	FALSE
Smooth Muscle	PLEKHB2	0.00202109	0.0741673	0.116714	0.0316207	0.00627117	2.00492	-2.00492	0.0800628	0.0143965	2.47542	FALSE	FALSE
Smooth Muscle	PLEKHF2	0.00479581	0.0269967	0.051573	0.00242045	0.0117288	1.63965	-1.63965	0.0408163	0.00775194	2.39652	FALSE	FALSE
Smooth Muscle	PLEKHG1	0.0121498	0.0389411	0.0668538	0.0110285	0.0235403	3.00666	-3.00666	0.0549451	0.00442968	3.63272	TRUE	FALSE
Smooth Muscle	PLEKHG2	0.0599283	-0.0566474	0.0158737	-0.129168	0.0825085	-0.0633588	0.0633588	0.126374	0.076412	0.725825	FALSE	FALSE
Smooth Muscle	PLEKHG3	0.0127248	0.0707141	0.258173	-0.116744	0.0243579	1.13305	-1.13305	0.33281	0.118494	1.48989	FALSE	FALSE
Smooth Muscle	PLEKHH1	0.0113137	0.00185382	0.0162066	-0.0124989	0.0223456	1.05817	-1.05817	0.0149137	0.00332226	2.1664	FALSE	FALSE
Smooth Muscle	PLEKHH2	0.00213794	0.0249262	0.0881916	-0.0383393	0.0065146	0.741744	-0.741744	0.119309	0.047619	1.3251	FALSE	FALSE
Smooth Muscle	PLEKHH3	0.00317135	-0.0559073	-0.00174445	-0.11007	0.00865725	-0.363448	0.363448	0.0722135	0.0542636	0.412285	FALSE	FALSE
Smooth Muscle	PLEKHJ1	1.93933e-07	-0.0619011	-0.0258079	-0.0979942	1.58413e-05	-1.63858	1.63858	0.0188383	0.0310078	-0.71896	FALSE	FALSE
Smooth Muscle	PLEKHM1	0.204303	0.0194881	0.0624759	-0.0234997	0.236678	0.928767	-0.928767	0.0824176	0.0276855	1.57382	FALSE	FALSE
Smooth Muscle	PLEKHM1P1	0.000183663	-0.0451712	-0.002236	-0.0881063	0.00122737	-0.192846	0.192846	0.0612245	0.0376523	0.701372	FALSE	FALSE
Smooth Muscle	PLEKHM2	0.0122714	-0.0372328	0.0477545	-0.12222	0.0237045	0.301628	-0.301628	0.188383	0.0974529	0.950892	FALSE	FALSE
Smooth Muscle	PLEKHM3	5.04454e-05	0.0520398	0.137169	-0.0330889	0.000521795	1.12998	-1.12998	0.195447	0.0575858	1.76299	FALSE	FALSE
Smooth Muscle	PLEKHO1	0.00259197	0.0675165	0.151485	-0.0164517	0.00746254	0.982757	-0.982757	0.186028	0.0642303	1.53419	FALSE	FALSE
Smooth Muscle	PLET1	2.26121e-06	-0.0543901	-0.024205	-0.0845752	7.7163e-05	-2.20692	2.20692	0.0102041	0.0199336	-0.966053	FALSE	FALSE
Smooth Muscle	PLGRKT	0.00214756	0.0445521	0.0909347	-0.00183052	0.0065374	1.59674	-1.59674	0.0784929	0.0166113	2.2404	FALSE	FALSE
Smooth Muscle	PLIN2	0.210891	0.0508752	0.0610024	0.040748	0.243225	2.76814	-2.76814	0.0792779	0.013289	2.57668	FALSE	FALSE
Smooth Muscle	PLIN3	0.0339304	0.0307218	0.0538908	0.00755269	0.0519712	2.28192	-2.28192	0.0384615	0.0055371	2.79621	FALSE	FALSE
Smooth Muscle	PLK3	0.0861527	-0.0204258	0.00227838	-0.0431299	0.112137	-1.0369	1.0369	0.00941915	0.0121816	-0.371037	FALSE	FALSE
Smooth Muscle	PLN	0.0127403	-0.0669485	0.0041069	-0.138004	0.0243751	-1.2161	1.2161	0.022763	0.0321152	-0.496567	TRUE	FALSE
Smooth Muscle	PLOD1	0.0493765	0.0646113	0.136192	-0.00696943	0.0702684	1.08622	-1.08622	0.0989011	0.0321152	1.62273	FALSE	FALSE
Smooth Muscle	PLOD2	0.118779	0.118713	0.260667	-0.0232403	0.147776	2.00825	-2.00825	0.229199	0.0498339	2.2014	FALSE	FALSE
Smooth Muscle	PLOD3	0.00198133	0.00300695	0.0372521	-0.0312382	0.00616976	0.771739	-0.771739	0.0502355	0.0166113	1.59654	FALSE	FALSE
Smooth Muscle	PLP2	0.00564009	-0.0608608	-0.00511348	-0.116608	0.0132321	-0.976599	0.976599	0.0313972	0.0365449	-0.219033	FALSE	FALSE
Smooth Muscle	PLPBP	0.0579067	-0.0370039	-0.000979623	-0.0730281	0.08023	-0.569468	0.569468	0.032967	0.0299003	0.140863	FALSE	FALSE
Smooth Muscle	PLPP1	0.284296	0.394089	0.866723	-0.0785451	0.316587	1.74279	-1.74279	0.649922	0.324474	1.00216	FALSE	FALSE
Smooth Muscle	PLPP3	0.0939633	0.16052	0.363444	-0.0424047	0.120801	1.50204	-1.50204	0.284144	0.0863787	1.71788	FALSE	FALSE
Smooth Muscle	PLPP5	0.000757002	0.000225488	0.0250738	-0.0246228	0.00320316	0.551773	-0.551773	0.032967	0.0110742	1.57382	FALSE	FALSE
Smooth Muscle	PLPP7	0.566844	-0.0111626	0.0215777	-0.0439029	0.59153	0.245025	-0.245025	0.0400314	0.021041	0.92793	FALSE	FALSE
Smooth Muscle	PLPPR2	0.611721	-0.0136385	0.0143436	-0.0416207	0.6342	-0.0989858	0.0989858	0.0235479	0.0177187	0.410323	FALSE	FALSE
Smooth Muscle	PLRG1	0.00249556	-0.0254253	0.013219	-0.0640696	0.00726198	0.1941	-0.1941	0.0572998	0.0276855	1.0494	FALSE	FALSE
Smooth Muscle	PLS3	0.323549	-0.144404	0.0541627	-0.34297	0.355855	0.326349	-0.326349	0.578493	0.397564	0.541113	FALSE	FALSE
Smooth Muscle	PLS3-AS1	0.568253	0.00147872	0.0296304	-0.0266729	0.592757	0.719946	-0.719946	0.0361068	0.0155039	1.21964	FALSE	FALSE
Smooth Muscle	PLSCR1	1.84877e-05	0.0320748	0.133356	-0.0692062	0.000275004	1.5915	-1.5915	0.179749	0.0409745	2.13318	FALSE	FALSE
Smooth Muscle	PLSCR4	0.000437577	0.0357281	0.161676	-0.0902196	0.00222153	1.26493	-1.26493	0.218995	0.0620155	1.8202	FALSE	FALSE
Smooth Muscle	PLXDC1	0.957305	-0.00865331	0.0495178	-0.0668244	0.959268	0.283016	-0.283016	0.0541601	0.0332226	0.705066	FALSE	FALSE
Smooth Muscle	PLXDC2	0.851786	-0.0413831	0.129234	-0.212	0.860806	1.10788	-1.10788	0.138148	0.0564784	1.29044	TRUE	FALSE
Smooth Muscle	PLXNA1	2.05344e-05	0.0472866	0.0663782	0.0281951	0.000292705	4.52152	-4.52152	0.0416013	0.00110742	5.23135	FALSE	FALSE
Smooth Muscle	PLXNA2	0.024072	0.045535	0.18743	-0.0963605	0.0395673	1.12766	-1.12766	0.317896	0.120709	1.39703	TRUE	FALSE
Smooth Muscle	PLXNA3	0.290695	-0.00666476	0.0198815	-0.033211	0.323007	0.352969	-0.352969	0.0321821	0.0155039	1.05363	FALSE	FALSE
Smooth Muscle	PLXNA4	0.762736	0.00270253	0.0075916	-0.00218655	0.777178	1.44336	-1.44336	0.0416013	0.0121816	1.77192	TRUE	FALSE
Smooth Muscle	PLXNB1	0.000241346	-0.0207291	0.0366177	-0.0780759	0.00148378	0.0634361	-0.0634361	0.0690738	0.0365449	0.91847	FALSE	FALSE
Smooth Muscle	PLXNB2	0.000127274	0.0903576	0.12726	0.0534552	0.000967507	2.36953	-2.36953	0.0863422	0.0121816	2.82536	FALSE	FALSE
Smooth Muscle	PLXNC1	0.00018743	-0.0367443	-0.0047636	-0.0687251	0.00124194	-0.706114	0.706114	0.0211931	0.0177187	0.25832	FALSE	FALSE
Smooth Muscle	PLXND1	0.000502808	-0.0696511	0.0595425	-0.198845	0.00243173	0.385048	-0.385048	0.197802	0.100775	0.972918	FALSE	FALSE
Smooth Muscle	PM20D2	2.91512e-06	0.0727612	0.113886	0.0316363	8.70688e-05	1.8275	-1.8275	0.116954	0.021041	2.47467	FALSE	FALSE
Smooth Muscle	PMEPA1	0.323168	-0.0148168	0.0931787	-0.122812	0.355468	0.486413	-0.486413	0.167975	0.0808416	1.05508	FALSE	FALSE
Smooth Muscle	PML	0.000396266	0.0265715	0.0754472	-0.0223042	0.00207403	0.934956	-0.934956	0.0839874	0.0265781	1.65994	FALSE	FALSE
Smooth Muscle	PMM1	0.00526434	-0.0867319	-0.0398946	-0.133569	0.0125532	-2.05534	2.05534	0.0204082	0.0454042	-1.15368	FALSE	FALSE
Smooth Muscle	PMM2	0.0032186	0.188155	0.295616	0.0806939	0.0087569	2.03414	-2.03414	0.244898	0.0509413	2.26527	FALSE	FALSE
Smooth Muscle	PMP22	0.0668934	0.00200759	0.0594828	-0.0554676	0.0904449	1.57493	-1.57493	0.0965463	0.0221484	2.12402	FALSE	FALSE
Smooth Muscle	PMPCA	0.196017	-0.0108581	0.0201275	-0.0418438	0.228444	0.0335857	-0.0335857	0.0345369	0.0188261	0.875401	FALSE	FALSE
Smooth Muscle	PMPCB	0.0085356	-0.0607842	0.00212319	-0.123692	0.0179995	-0.0291486	0.0291486	0.1146	0.0708749	0.693257	FALSE	FALSE
Smooth Muscle	PMS1	0.294304	-0.0266926	0.0285869	-0.0819721	0.32666	0.558144	-0.558144	0.118524	0.055371	1.09798	FALSE	FALSE
Smooth Muscle	PMS2	0.199849	0.003081	0.0323817	-0.0262197	0.232222	0.561518	-0.561518	0.0243328	0.0110742	1.1357	FALSE	FALSE
Smooth Muscle	PMS2CL	0.949754	0.000332652	0.0275996	-0.0269343	0.952249	0.358642	-0.358642	0.0298273	0.0166113	0.84447	FALSE	FALSE
Smooth Muscle	PMS2P1	0.000962149	-0.0225258	0.0152629	-0.0603145	0.0037506	-0.0378043	0.0378043	0.0470958	0.0243632	0.950892	FALSE	FALSE
Smooth Muscle	PMS2P3	0.0946213	0.00456801	0.0434524	-0.0343164	0.121417	0.613216	-0.613216	0.0510204	0.0199336	1.35588	FALSE	FALSE
Smooth Muscle	PMS2P4	0.000510425	-0.0253222	0.00745322	-0.0580976	0.00245511	-0.368592	0.368592	0.0345369	0.0221484	0.640936	FALSE	FALSE
Smooth Muscle	PMVK	0.00182522	-0.0522199	-0.0165343	-0.0879054	0.00580692	-1.55902	1.55902	0.0188383	0.0265781	-0.496567	FALSE	FALSE
Smooth Muscle	PNISR	0.33661	-0.138687	0.0426882	-0.320062	0.368688	0.358487	-0.358487	0.609105	0.398671	0.611492	FALSE	FALSE
Smooth Muscle	PNKD	4.57001e-05	-0.082056	-0.0354846	-0.128627	0.000493173	-1.01105	1.01105	0.043956	0.0487265	-0.148644	FALSE	FALSE
Smooth Muscle	PNKP	2.14748e-06	-0.140402	-0.0788942	-0.20191	7.49531e-05	-1.46189	1.46189	0.0470958	0.0675526	-0.520414	FALSE	FALSE
Smooth Muscle	PNN	0.0951688	-0.184481	-0.00938539	-0.359576	0.121979	-0.183591	0.183591	0.299058	0.212625	0.492117	FALSE	FALSE
Smooth Muscle	PNO1	0.00164655	-0.00964917	0.0205588	-0.0398571	0.00538922	0.345753	-0.345753	0.032967	0.013289	1.31079	FALSE	FALSE
Smooth Muscle	PNPLA2	2.5266e-05	-0.0378535	-0.00584564	-0.0698614	0.000333315	-0.290143	0.290143	0.0368917	0.0232558	0.665704	TRUE	FALSE
Smooth Muscle	PNPLA6	0.00166373	-0.00627829	0.0242617	-0.0368182	0.00542992	0.329446	-0.329446	0.0431711	0.0188261	1.19733	FALSE	FALSE
Smooth Muscle	PNPLA7	0.000100977	0.0263654	0.0637841	-0.0110533	0.000826767	1.88713	-1.88713	0.0635793	0.00996678	2.67336	FALSE	FALSE
Smooth Muscle	PNPLA8	0.000686837	0.124258	0.198178	0.0503375	0.00300301	1.347	-1.347	0.206436	0.0575858	1.84191	FALSE	FALSE
Smooth Muscle	PNPT1	0.139857	-0.0792562	0.00085645	-0.159369	0.17	0.124105	-0.124105	0.149137	0.0885936	0.75136	FALSE	FALSE
Smooth Muscle	PNRC1	2.98482e-06	-0.2527	-0.113514	-0.391886	8.82642e-05	-1.04349	1.04349	0.129513	0.138427	-0.0960295	FALSE	FALSE
Smooth Muscle	PNRC2	0.0098866	-0.0302818	0.0218983	-0.082462	0.0201191	-0.0383743	0.0383743	0.0431711	0.0276855	0.640936	FALSE	FALSE
Smooth Muscle	POC1B	0.00563637	0.0475933	0.099613	-0.00442637	0.0132272	1.18743	-1.18743	0.125589	0.0376523	1.7379	FALSE	FALSE
Smooth Muscle	POC1B-AS1	0.0117456	-0.0264591	0.00822622	-0.0611445	0.0229868	0.0966337	-0.0966337	0.0463108	0.0243632	0.926644	FALSE	FALSE
Smooth Muscle	POC5	0.319851	0.000451	0.0346289	-0.0337269	0.352199	0.338273	-0.338273	0.0423862	0.0177187	1.25832	FALSE	FALSE
Smooth Muscle	PODN	0.852124	0.00295734	0.0201668	-0.0142521	0.861076	1.63571	-1.63571	0.0204082	0.0055371	1.88194	FALSE	FALSE
Smooth Muscle	PODXL	0.0438383	-0.0323398	0.00934415	-0.0740238	0.0637534	-0.42509	0.42509	0.0290424	0.0232558	0.320569	FALSE	FALSE
Smooth Muscle	POFUT1	0.0560914	0.00449033	0.0390602	-0.0300796	0.0781938	0.580824	-0.580824	0.0486656	0.0199336	1.2877	FALSE	FALSE
Smooth Muscle	POFUT2	0.189235	0.0284979	0.063652	-0.00665614	0.221661	1.21779	-1.21779	0.0463108	0.013289	1.80111	FALSE	FALSE
Smooth Muscle	POGK	1.95997e-09	-0.222661	-0.157408	-0.287914	8.55105e-07	-1.75651	1.75651	0.0596546	0.104097	-0.803229	FALSE	FALSE
Smooth Muscle	POGLUT1	0.0128873	-0.0123516	0.0305309	-0.0552341	0.0245718	0.332109	-0.332109	0.0745683	0.03433	1.11909	FALSE	FALSE
Smooth Muscle	POGLUT3	0.0431505	-0.01477	0.0177123	-0.0472523	0.0630082	-0.207958	0.207958	0.033752	0.021041	0.68177	FALSE	FALSE
Smooth Muscle	POGZ	0.0691495	0.0254157	0.173401	-0.122569	0.0930115	0.841857	-0.841857	0.480377	0.234773	1.0329	FALSE	FALSE
Smooth Muscle	POLA1	3.42505e-06	0.203599	0.279477	0.127722	9.68527e-05	1.92151	-1.92151	0.240973	0.0531561	2.18056	FALSE	FALSE
Smooth Muscle	POLB	0.00546271	-0.0144782	0.0172477	-0.0462042	0.0129131	0.430713	-0.430713	0.0400314	0.0166113	1.26897	FALSE	FALSE
Smooth Muscle	POLD1	0.0477234	0.0101754	0.0227819	-0.00243106	0.0682657	2.40162	-2.40162	0.0180534	0.00221484	3.02699	FALSE	FALSE
Smooth Muscle	POLD2	3.01289e-05	-0.0603986	-0.021626	-0.0991713	0.000373551	-0.819865	0.819865	0.0376766	0.0310078	0.28104	FALSE	FALSE
Smooth Muscle	POLD3	0.00193174	0.0467312	0.0883549	0.00510754	0.00605702	1.25376	-1.25376	0.0902669	0.0232558	1.95661	FALSE	FALSE
Smooth Muscle	POLDIP2	0.00277242	-0.052542	-0.0130497	-0.0920343	0.00785251	-1.41527	1.41527	0.0204082	0.0254707	-0.31969	FALSE	FALSE
Smooth Muscle	POLDIP3	0.249481	0.0119429	0.0553659	-0.03148	0.281695	0.43087	-0.43087	0.0729984	0.0365449	0.998197	FALSE	FALSE
Smooth Muscle	POLE	0.0219536	0.00523445	0.0467866	-0.0363177	0.0369604	0.410388	-0.410388	0.044741	0.021041	1.0884	FALSE	FALSE
Smooth Muscle	POLE2	0.00222666	-0.0349492	-0.00220131	-0.0676971	0.00670738	-0.369988	0.369988	0.0321821	0.0232558	0.468667	FALSE	FALSE
Smooth Muscle	POLE4	0.0597464	-0.0214436	0.0161421	-0.0590294	0.0823121	-0.700926	0.700926	0.0259027	0.0265781	-0.0371358	FALSE	FALSE
Smooth Muscle	POLG	0.015171	0.00351067	0.0445088	-0.0374875	0.027814	0.617128	-0.617128	0.0800628	0.0310078	1.3685	FALSE	FALSE
Smooth Muscle	POLG2	0.293404	0.0259574	0.0820577	-0.0301429	0.32572	1.00196	-1.00196	0.0824176	0.0299003	1.46279	FALSE	FALSE
Smooth Muscle	POLH	0.000141313	-0.00374017	0.0418445	-0.0493249	0.00103472	0.580773	-0.580773	0.0879121	0.0332226	1.4039	FALSE	FALSE
Smooth Muscle	POLI	0.000471095	0.0147181	0.054165	-0.0247287	0.00233275	0.933816	-0.933816	0.0847724	0.0276855	1.61446	FALSE	FALSE
Smooth Muscle	POLK	0.00657987	-0.0136265	0.113005	-0.140258	0.0148193	0.608793	-0.608793	0.319466	0.155039	1.04303	FALSE	FALSE
Smooth Muscle	POLL	2.99586e-05	-0.0798484	-0.0329284	-0.126768	0.000372683	-1.0809	1.0809	0.0392465	0.0387597	0.0180058	FALSE	FALSE
Smooth Muscle	POLM	1.33696e-06	-0.0544809	-0.0146222	-0.0943395	5.26849e-05	-0.526293	0.526293	0.043956	0.0365449	0.266393	FALSE	FALSE
Smooth Muscle	POLR1A	0.0158278	0.0523274	0.112371	-0.00771592	0.0287555	1.29156	-1.29156	0.11303	0.0310078	1.866	FALSE	FALSE
Smooth Muscle	POLR1B	0.0194777	0.0197945	0.0497418	-0.0101528	0.0337073	1.13737	-1.13737	0.0502355	0.0143965	1.80299	FALSE	FALSE
Smooth Muscle	POLR1C	0.00619676	-0.0329905	0.00866035	-0.0746414	0.0141468	0.0860364	-0.0860364	0.0612245	0.03433	0.834639	FALSE	FALSE
Smooth Muscle	POLR1D	9.40483e-09	-0.0964343	-0.0409549	-0.151914	2.09594e-06	-1.32176	1.32176	0.0400314	0.0487265	-0.283574	FALSE	FALSE
Smooth Muscle	POLR1E	0.14799	0.0180122	0.0353048	0.000719598	0.178658	2.19708	-2.19708	0.0188383	0.00332226	2.50343	FALSE	FALSE
Smooth Muscle	POLR2A	0.00102237	0.0686513	0.136426	0.000877058	0.00390534	1.1	-1.1	0.127943	0.0387597	1.72288	FALSE	FALSE
Smooth Muscle	POLR2B	3.66929e-08	-0.528495	-0.376753	-0.680238	4.94233e-06	-1.46012	1.46012	0.21821	0.291251	-0.416545	FALSE	FALSE
Smooth Muscle	POLR2C	1.54053e-05	-0.0835823	-0.0432704	-0.123894	0.000244404	-1.96849	1.96849	0.0188383	0.0354374	-0.911605	FALSE	FALSE
Smooth Muscle	POLR2D	0.0331689	-0.0139086	0.00910482	-0.0369221	0.0510381	-0.280163	0.280163	0.0180534	0.0110742	0.705066	FALSE	FALSE
Smooth Muscle	POLR2E	0.0653699	-0.0201555	0.0121585	-0.0524694	0.0886893	-0.600889	0.600889	0.0204082	0.0166113	0.296982	FALSE	FALSE
Smooth Muscle	POLR2F	0.0112288	-0.00615215	0.025336	-0.0376403	0.0222032	0.407592	-0.407592	0.0416013	0.0188261	1.14389	FALSE	FALSE
Smooth Muscle	POLR2H	0.0597551	-0.0465914	-0.00327434	-0.0899084	0.0823149	-0.527807	0.527807	0.0455259	0.0398671	0.191489	FALSE	FALSE
Smooth Muscle	POLR2K	0.00147804	-0.0423447	-0.0126986	-0.0719907	0.00501131	-2.76429	2.76429	0.00627943	0.0188261	-1.58403	FALSE	FALSE
Smooth Muscle	POLR2M	0.0155229	0.0276518	0.0500816	0.005222	0.0283153	1.91024	-1.91024	0.0384615	0.00664452	2.53318	FALSE	FALSE
Smooth Muscle	POLR3A	0.0186723	-0.0446489	0.0100838	-0.0993816	0.0326608	-0.108822	0.108822	0.0879121	0.055371	0.666931	FALSE	FALSE
Smooth Muscle	POLR3B	3.47106e-05	0.0663331	0.115461	0.017205	0.000415629	1.4813	-1.4813	0.105965	0.0243632	2.12082	FALSE	FALSE
Smooth Muscle	POLR3C	3.57949e-05	-0.0216809	0.0217728	-0.0651346	0.000424947	0.199053	-0.199053	0.066719	0.0310078	1.10547	FALSE	FALSE
Smooth Muscle	POLR3D	0.00396712	0.0110116	0.0389248	-0.0169016	0.0102004	0.720053	-0.720053	0.033752	0.0110742	1.60777	FALSE	FALSE
Smooth Muscle	POLR3E	1.75317e-05	0.027347	0.0736541	-0.01896	0.000266708	0.959146	-0.959146	0.0941915	0.0254707	1.88676	FALSE	FALSE
Smooth Muscle	POLR3F	0.292316	-0.0226789	0.00823772	-0.0535956	0.324659	-0.350475	0.350475	0.0259027	0.021041	0.299899	FALSE	FALSE
Smooth Muscle	POLR3H	0.0232123	-0.0268316	0.00280577	-0.056469	0.0384699	-0.376017	0.376017	0.0266876	0.0188261	0.503433	FALSE	FALSE
Smooth Muscle	POLRMT	0.0320391	0.0247313	0.0427917	0.00667077	0.0496329	1.92992	-1.92992	0.0211931	0.00442968	2.25832	FALSE	FALSE
Smooth Muscle	POM121	0.000833058	0.163463	0.257565	0.0693604	0.00342417	1.39903	-1.39903	0.288854	0.0874862	1.72321	FALSE	FALSE
Smooth Muscle	POM121C	0.0132242	0.106992	0.185618	0.0283668	0.0250188	1.22057	-1.22057	0.189953	0.0631229	1.58941	FALSE	FALSE
Smooth Muscle	POM121L9P	0.00925043	-0.0229972	0.0139876	-0.0599819	0.0191272	-0.294481	0.294481	0.0298273	0.0188261	0.663897	FALSE	FALSE
Smooth Muscle	POMGNT1	0.000452308	-0.0348305	0.00450333	-0.0741643	0.00227195	-0.264613	0.264613	0.0518053	0.0354374	0.547827	FALSE	FALSE
Smooth Muscle	POMGNT2	0.00166244	0.013572			0.00542992	24.5187	-24.5187	0.0211931	0	inf	FALSE	FALSE
Smooth Muscle	POMK	0.00033882	-0.0361137	-0.0107753	-0.061452	0.00185357	-1.25872	1.25872	0.0125589	0.0143965	-0.197007	FALSE	FALSE
Smooth Muscle	POMP	0.0029995	-0.00051611	0.0446712	-0.0457034	0.00831054	0.470986	-0.470986	0.088697	0.0409745	1.11416	FALSE	FALSE
Smooth Muscle	POMT1	8.60459e-05	-0.0536474	-0.0157308	-0.091564	0.000746016	-0.688039	0.688039	0.0345369	0.0265781	0.377902	FALSE	FALSE
Smooth Muscle	POMT2	0.0388523	0.00329839	0.0374812	-0.0308844	0.0578805	0.405705	-0.405705	0.0478807	0.0221484	1.11224	FALSE	FALSE
Smooth Muscle	POMZP3	0.218953	0.00593392	0.0597401	-0.0478722	0.251668	0.744161	-0.744161	0.0832025	0.0332226	1.32446	FALSE	TRUE
Smooth Muscle	PON2	0.000214431	-0.0218975	0.0433101	-0.087105	0.0013618	0.371724	-0.371724	0.138148	0.0609081	1.1815	FALSE	FALSE
Smooth Muscle	PON3	0.592379	0.00239792	0.0241529	-0.0193571	0.615873	0.385755	-0.385755	0.0180534	0.00775194	1.21964	FALSE	FALSE
Smooth Muscle	POP1	0.118378	-0.00846916	0.0235257	-0.040464	0.147352	-0.0353464	0.0353464	0.0274725	0.0177187	0.632716	FALSE	FALSE
Smooth Muscle	POP5	4.64268e-06	-0.0786179	-0.0412813	-0.115954	0.000117666	-1.8868	1.8868	0.0172684	0.0387597	-1.16642	FALSE	FALSE
Smooth Muscle	POPDC2	0.108428	0.0212317	0.0412117	0.00125161	0.13651	2.86434	-2.86434	0.0290424	0.00332226	3.12792	TRUE	FALSE
Smooth Muscle	POR	0.0124683	0.060535	0.173271	-0.0522007	0.023975	0.907719	-0.907719	0.210361	0.0775194	1.44024	FALSE	FALSE
Smooth Muscle	POT1	0.000377908	0.0186221	0.0799536	-0.0427094	0.00201299	0.862678	-0.862678	0.17033	0.0631229	1.43209	FALSE	FALSE
Smooth Muscle	POT1-AS1	0.49081	0.025606	0.0686576	-0.0174455	0.518473	1.78714	-1.78714	0.05573	0.0121816	2.19375	FALSE	FALSE
Smooth Muscle	POU2F1	0.00120514	0.173397	0.297151	0.0496429	0.00435748	1.24435	-1.24435	0.469388	0.194906	1.268	FALSE	FALSE
Smooth Muscle	POU2F2	0.180926	0.00252023	0.02488	-0.0198395	0.213134	0.839719	-0.839719	0.022763	0.00664452	1.77645	FALSE	FALSE
Smooth Muscle	POU6F1	0.130651	-0.0230391	0.0171618	-0.06324	0.160438	0.050436	-0.050436	0.05573	0.0310078	0.845825	FALSE	FALSE
Smooth Muscle	POU6F2	0.398583	-0.010048	0.0897061	-0.109802	0.428919	0.0997163	-0.0997163	0.101256	0.0675526	0.583923	FALSE	FALSE
Smooth Muscle	PP2D1	0.0101851	-0.0235327	-0.00166514	-0.0454002	0.0205756	-1.35735	1.35735	0.00863422	0.0121816	-0.496567	FALSE	FALSE
Smooth Muscle	PPA1	0.00148929	0.036591	0.0909101	-0.0177281	0.00503549	1.31992	-1.31992	0.100471	0.0265781	1.91847	FALSE	FALSE
Smooth Muscle	PPA2	9.98261e-06	0.0900602	0.180545	-0.000424839	0.000188206	1.01625	-1.01625	0.3281	0.127353	1.3653	FALSE	FALSE
Smooth Muscle	PPARA	0.000281481	0.0343686	0.128144	-0.0594064	0.00163976	0.793922	-0.793922	0.226845	0.0930233	1.28604	FALSE	FALSE
Smooth Muscle	PPARD	0.0138603	0.0585726	0.120625	-0.00347997	0.025949	0.969296	-0.969296	0.144427	0.0509413	1.50343	FALSE	FALSE
Smooth Muscle	PPARG	0.00311941	0.127154	0.231229	0.0230798	0.00855369	1.02329	-1.02329	0.342229	0.152824	1.16309	TRUE	FALSE
Smooth Muscle	PPARGC1A	0.0758159	0.0688095	0.131877	0.00574161	0.100594	2.32843	-2.32843	0.105965	0.0177187	2.58025	TRUE	FALSE
Smooth Muscle	PPARGC1B	0.0301062	-0.178413	0.0313831	-0.388209	0.0473025	-0.199653	0.199653	0.222135	0.17608	0.335208	FALSE	FALSE
Smooth Muscle	PPAT	0.0366245	-0.000677006	0.0203066	-0.0216606	0.0552079	0.859405	-0.859405	0.0266876	0.00775194	1.78354	FALSE	FALSE
Smooth Muscle	PPCDC	0.00119158	0.0607859	0.142405	-0.0208331	0.00432195	0.985094	-0.985094	0.198587	0.0730897	1.44203	FALSE	FALSE
Smooth Muscle	PPCS	0.0384396	-0.0198127	0.00862259	-0.048248	0.0573635	-0.614052	0.614052	0.0156986	0.0143965	0.124921	FALSE	FALSE
Smooth Muscle	PPDPF	0.0385772	-0.0101457	0.0236281	-0.0439195	0.057546	0.473701	-0.473701	0.0235479	0.0110742	1.0884	FALSE	FALSE
Smooth Muscle	PPFIA1	0.00360456	0.111748	0.202947	0.0205482	0.00950282	1.04688	-1.04688	0.306122	0.118494	1.3693	FALSE	FALSE
Smooth Muscle	PPFIA2	0.0121108	0.0972742	0.267807	-0.0732585	0.0234834	1.00491	-1.00491	0.33595	0.14175	1.2449	FALSE	FALSE
Smooth Muscle	PPFIA2-AS1	0.0136222	-0.0453884	-0.0120855	-0.0786912	0.02561	-2.20707	2.20707	0.0102041	0.0221484	-1.11806	FALSE	FALSE
Smooth Muscle	PPFIA3	0.021579	-0.030079	-0.00501407	-0.055144	0.0364706	-1.46737	1.46737	0.00941915	0.0143965	-0.612045	FALSE	FALSE
Smooth Muscle	PPFIA4	0.952997	0.00286766	0.0214494	-0.0157141	0.955186	1.03449	-1.03449	0.0235479	0.00664452	1.82536	FALSE	FALSE
Smooth Muscle	PPFIBP1	0.215022	-0.122863	0.199523	-0.445249	0.247523	0.790852	-0.790852	0.437991	0.222591	0.976502	TRUE	FALSE
Smooth Muscle	PPFIBP2	0.00374013	-0.102218	0.0770255	-0.281461	0.00976793	0.205042	-0.205042	0.173469	0.0985604	0.815602	FALSE	FALSE
Smooth Muscle	PPHLN1	0.00193788	0.130243	0.221837	0.0386489	0.00606872	0.983421	-0.983421	0.291209	0.116279	1.32446	FALSE	FALSE
Smooth Muscle	PPIA	0.000387132	-0.142552	-0.0455856	-0.239518	0.00204285	-1.41631	1.41631	0.044741	0.0708749	-0.663677	FALSE	FALSE
Smooth Muscle	PPIB	0.372569	-0.0115202	-0.00798411	-0.0150563	0.403393	0.486872	-0.486872	0.0282575	0.013289	1.0884	FALSE	FALSE
Smooth Muscle	PPIC	0.777928	0.00379844	0.014556	-0.00695912	0.791601	2.96677	-2.96677	0.0196232	0.00221484	3.14729	FALSE	FALSE
Smooth Muscle	PPID	5.68778e-05	-0.0185818	0.0218064	-0.05897	0.000562152	0.0586863	-0.0586863	0.0549451	0.0299003	0.877828	FALSE	FALSE
Smooth Muscle	PPIE	0.0313976	-0.0186338	0.0113297	-0.0485973	0.048879	-0.193924	0.193924	0.0290424	0.021041	0.464958	FALSE	FALSE
Smooth Muscle	PPIEL	0.0642834	-0.0390572	0.0136726	-0.0917871	0.0874289	-0.225301	0.225301	0.0635793	0.0442968	0.521355	FALSE	FALSE
Smooth Muscle	PPIG	0.0159154	0.0772685	0.191703	-0.0371657	0.0288536	0.971872	-0.971872	0.317111	0.122924	1.36723	FALSE	FALSE
Smooth Muscle	PPIH	0.0610396	-0.016418	0.0225465	-0.0553825	0.0837255	0.0744177	-0.0744177	0.0533752	0.0310078	0.783541	FALSE	FALSE
Smooth Muscle	PPIL2	0.0742691	-0.0361035	0.0173776	-0.0895846	0.0987345	-0.017313	0.017313	0.0910518	0.0531561	0.776451	FALSE	FALSE
Smooth Muscle	PPIL3	0.00773906	-0.0303858	0.0105412	-0.0713128	0.016721	-0.511248	0.511248	0.0416013	0.0321152	0.373372	FALSE	FALSE
Smooth Muscle	PPIL4	0.00621219	0.0458997	0.105689	-0.0138891	0.0141715	0.794124	-0.794124	0.145997	0.055371	1.39874	FALSE	FALSE
Smooth Muscle	PPIL6	0.00467507	-0.0129362	0.0133592	-0.0392316	0.0115119	0.188287	-0.188287	0.0266876	0.013289	1.00593	FALSE	FALSE
Smooth Muscle	PPIP5K1	0.266866	0.0133736	0.0503925	-0.0236452	0.298949	0.914336	-0.914336	0.0612245	0.021041	1.54091	FALSE	TRUE
Smooth Muscle	PPIP5K2	6.77414e-05	-0.247739	-0.0987925	-0.396685	0.000635763	0.0883159	-0.0883159	0.299843	0.191584	0.646233	FALSE	TRUE
Smooth Muscle	PPL	0.158017	-0.00602847	0.0124064	-0.0244633	0.18917	0.357787	-0.357787	0.0125589	0.00664452	0.91847	FALSE	TRUE
Smooth Muscle	PPM1A	0.0147397	0.0444402	0.117592	-0.0287112	0.0272275	0.921895	-0.921895	0.208006	0.0797342	1.38336	FALSE	TRUE
Smooth Muscle	PPM1D	0.147566	0.0263754	0.0917729	-0.039022	0.178305	0.78039	-0.78039	0.156986	0.0664452	1.2404	FALSE	TRUE
Smooth Muscle	PPM1E	0.85285	-0.00272248	0.0463867	-0.0518316	0.861524	0.203771	-0.203771	0.0525903	0.0365449	0.525128	FALSE	FALSE
Smooth Muscle	PPM1F	0.00167639	-0.0270421	0.00540285	-0.0594869	0.00546537	-0.268599	0.268599	0.033752	0.0221484	0.607769	FALSE	FALSE
Smooth Muscle	PPM1F-AS1	0.000539442	-0.0187451	0.00295019	-0.0404404	0.00255221	-1.0457	1.0457	0.010989	0.00996678	0.140863	FALSE	FALSE
Smooth Muscle	PPM1G	0.00792126	0.00874748	0.0579095	-0.0404146	0.0170123	0.686565	-0.686565	0.101256	0.0387597	1.38538	FALSE	FALSE
Smooth Muscle	PPM1H	0.0705181	0.0018041	0.0415588	-0.0379506	0.0945089	1.04922	-1.04922	0.0549451	0.0177187	1.63272	FALSE	FALSE
Smooth Muscle	PPM1K	0.0161883	0.0539221	0.126441	-0.0185963	0.0291977	1.77763	-1.77763	0.123234	0.0276855	2.1542	TRUE	FALSE
Smooth Muscle	PPM1L	0.803164	0.0806855	0.319605	-0.158234	0.815446	0.949276	-0.949276	0.60989	0.3732	0.708599	FALSE	FALSE
Smooth Muscle	PPME1	0.0159521	-0.00486546	0.0623826	-0.0721135	0.0288954	0.532416	-0.532416	0.17033	0.0808416	1.07516	FALSE	FALSE
Smooth Muscle	PPOX	0.000645994	-0.0471937	-0.0120543	-0.0823331	0.00288536	-1.22642	1.22642	0.0204082	0.0265781	-0.38109	FALSE	FALSE
Smooth Muscle	PPP1CA	0.579286	-0.016106	-0.00965423	-0.0225579	0.603288	-0.538219	0.538219	0.0196232	0.0188261	0.059826	FALSE	FALSE
Smooth Muscle	PPP1CB	0.0864136	0.137502	0.387705	-0.112702	0.112432	1.16187	-1.16187	0.431711	0.172757	1.32132	FALSE	TRUE
Smooth Muscle	PPP1CC	0.00816601	-0.0222614	0.0324309	-0.0769537	0.0174094	0.295423	-0.295423	0.0918367	0.0442968	1.05187	FALSE	FALSE
Smooth Muscle	PPP1R10	2.44471e-05	-0.229224	-0.145459	-0.312989	0.000328182	-0.960154	0.960154	0.123234	0.136213	-0.144461	FALSE	FALSE
Smooth Muscle	PPP1R11	0.0667358	-0.0158776	0.012944	-0.0446993	0.0902518	-0.461485	0.461485	0.021978	0.0177187	0.310788	FALSE	FALSE
Smooth Muscle	PPP1R12A	0.75038	-0.0448439	0.128251	-0.217939	0.765801	0.721864	-0.721864	0.788069	0.554817	0.506309	FALSE	FALSE
Smooth Muscle	PPP1R12A-AS1	0.0610877	-0.0257367	0.00522472	-0.0566981	0.0837821	-0.686207	0.686207	0.0235479	0.0232558	0.0180058	FALSE	FALSE
Smooth Muscle	PPP1R12B	0.0588185	-0.149302	0.20143	-0.500034	0.0812968	0.754376	-0.754376	0.636578	0.375415	0.761849	TRUE	FALSE
Smooth Muscle	PPP1R12C	0.109394	-0.0506959	0.088962	-0.190354	0.137613	-0.0622316	0.0622316	0.208791	0.135105	0.627978	FALSE	TRUE
Smooth Muscle	PPP1R13B	0.00803345	0.0598917	0.131132	-0.0113485	0.0171898	1.86345	-1.86345	0.149922	0.0299003	2.32597	TRUE	FALSE
Smooth Muscle	PPP1R13L	0.144975	0.0380122	0.0827345	-0.00671006	0.175417	1.77869	-1.77869	0.0604396	0.0121816	2.31079	FALSE	FALSE
Smooth Muscle	PPP1R14A	0.00595146	-0.107566	-0.00444737	-0.210684	0.0137513	-0.400716	0.400716	0.0863422	0.0675526	0.354055	FALSE	FALSE
Smooth Muscle	PPP1R14B	0.010011	-0.0513211	-0.0126608	-0.0899814	0.0203253	-1.79027	1.79027	0.0117739	0.0221484	-0.911605	FALSE	FALSE
Smooth Muscle	PPP1R14C	0.496441	0.00451976	0.0113759	-0.00233642	0.523933	4.55383	-4.55383	0.0164835	0.00110742	3.89575	TRUE	FALSE
Smooth Muscle	PPP1R15A	0.233161	0.0905156	0.190156	-0.00912514	0.265724	1.53081	-1.53081	0.121664	0.0332226	1.87267	FALSE	FALSE
Smooth Muscle	PPP1R15B	0.00105755	0.0461339	0.0749317	0.0173361	0.00398916	2.10661	-2.10661	0.0572998	0.00885936	2.69326	FALSE	FALSE
Smooth Muscle	PPP1R16A	0.714463	-0.00574499	0.0138095	-0.0252995	0.731652	0.128519	-0.128519	0.0149137	0.00885936	0.75136	FALSE	FALSE
Smooth Muscle	PPP1R16B	0.815164	0.00279542	0.0176144	-0.0120236	0.826531	2.09199	-2.09199	0.022763	0.00332226	2.77645	FALSE	FALSE
Smooth Muscle	PPP1R18	0.267313	-0.00479304	0.0305559	-0.040142	0.29934	0.00285248	-0.00285248	0.0368917	0.0221484	0.736093	FALSE	FALSE
Smooth Muscle	PPP1R2	6.3432e-05	-0.0891069	-0.0225917	-0.155622	0.00060823	-0.359729	0.359729	0.0918367	0.0730897	0.329403	FALSE	FALSE
Smooth Muscle	PPP1R21	0.000229466	-0.181399	-0.0461748	-0.316624	0.00143322	-0.0764101	0.0764101	0.276295	0.184939	0.57916	FALSE	FALSE
Smooth Muscle	PPP1R26-AS1	0.0557625	0.0159965	0.0314189	0.00057412	0.0778242	2.21608	-2.21608	0.0172684	0.00221484	2.96286	FALSE	FALSE
Smooth Muscle	PPP1R35	2.61455e-05	-0.120033	-0.0695544	-0.170511	0.000340505	-2.88184	2.88184	0.0133438	0.0509413	-1.93267	FALSE	FALSE
Smooth Muscle	PPP1R3B	0.0075741	-0.0364491	-0.00246994	-0.0704283	0.0164636	-0.388208	0.388208	0.0368917	0.0276855	0.414165	FALSE	FALSE
Smooth Muscle	PPP1R3C	0.0565248	-0.0327264	0.00724745	-0.0727002	0.0786902	0.0224351	-0.0224351	0.0306122	0.0199336	0.61891	FALSE	FALSE
Smooth Muscle	PPP1R3E	0.00101228	-0.0279622	-0.00346055	-0.0524638	0.00388257	-1.1597	1.1597	0.0125589	0.0143965	-0.197007	FALSE	FALSE
Smooth Muscle	PPP1R3F	0.0341263	-0.0181016	0.0154336	-0.0516367	0.0521957	-0.131928	0.131928	0.0321821	0.0221484	0.539057	FALSE	FALSE
Smooth Muscle	PPP1R7	0.000245235	-0.0175	0.0197412	-0.0547413	0.0014949	0.0864537	-0.0864537	0.0549451	0.0276855	0.988859	FALSE	FALSE
Smooth Muscle	PPP1R8	0.158124	0.0200806	0.0527866	-0.0126254	0.189266	0.927999	-0.927999	0.0518053	0.0188261	1.46036	FALSE	FALSE
Smooth Muscle	PPP1R9A	0.0113619	0.128476	0.26753	-0.0105792	0.0224037	1.66293	-1.66293	0.226845	0.0609081	1.897	TRUE	TRUE
Smooth Muscle	PPP1R9A-AS1	0.117156	-0.01839	0.0214355	-0.0582156	0.145979	-0.033339	0.033339	0.0376766	0.0243632	0.628963	FALSE	FALSE
Smooth Muscle	PPP1R9B	0.0390074	0.0264613	0.0455048	0.00741783	0.0580548	2.46665	-2.46665	0.0298273	0.00442968	2.75136	FALSE	FALSE
Smooth Muscle	PPP2CB	0.195652	0.029759	0.125644	-0.0661261	0.228148	0.495573	-0.495573	0.266091	0.136213	0.96606	FALSE	FALSE
Smooth Muscle	PPP2R1A	0.00149279	0.107018	0.16183	0.0522061	0.00504178	1.81616	-1.81616	0.152276	0.0310078	2.29599	FALSE	FALSE
Smooth Muscle	PPP2R1B	0.000337447	0.0826472	0.136526	0.0287686	0.0018502	1.493	-1.493	0.145997	0.0332226	2.1357	TRUE	FALSE
Smooth Muscle	PPP2R2A	5.852e-05	0.329748	0.456046	0.20345	0.000572821	1.7782	-1.7782	0.456044	0.13289	1.77894	FALSE	TRUE
Smooth Muscle	PPP2R2B	0.121237	-0.0299305	0.0457465	-0.105608	0.15042	0.730128	-0.730128	0.0894819	0.0354374	1.33632	FALSE	FALSE
Smooth Muscle	PPP2R2D	0.000813888	0.148608	0.244355	0.0528619	0.00337389	1.28753	-1.28753	0.261381	0.0808416	1.69299	FALSE	FALSE
Smooth Muscle	PPP2R3A	2.0599e-05	-0.19635	-0.112045	-0.280655	0.000293284	-0.121192	0.121192	0.193093	0.136213	0.503433	TRUE	FALSE
Smooth Muscle	PPP2R3B	0.176442	0.0162798	0.0351268	-0.00256711	0.208502	1.91183	-1.91183	0.0251177	0.0055371	2.1815	FALSE	FALSE
Smooth Muscle	PPP2R3C	0.0190745	-0.0119964	0.0598133	-0.0838062	0.0332118	0.367271	-0.367271	0.158556	0.0786268	1.0119	FALSE	FALSE
Smooth Muscle	PPP2R5A	0.0477534	-0.108587	0.02661	-0.243785	0.0683006	0.423208	-0.423208	0.434066	0.251384	0.78802	TRUE	FALSE
Smooth Muscle	PPP2R5B	0.000719341	-0.0358259	-0.00576077	-0.0658911	0.00310043	-0.591623	0.591623	0.0274725	0.021041	0.384788	FALSE	FALSE
Smooth Muscle	PPP2R5C	0.000157812	0.196955	0.296615	0.0972959	0.00110987	1.35498	-1.35498	0.373626	0.124031	1.5909	FALSE	FALSE
Smooth Muscle	PPP2R5D	0.00957122	-0.00623956	0.0360579	-0.048537	0.019631	0.336245	-0.336245	0.0612245	0.0321152	0.930854	FALSE	FALSE
Smooth Muscle	PPP2R5E	0.000617176	0.287617	0.408672	0.166562	0.00279548	1.45425	-1.45425	0.475667	0.174972	1.44283	FALSE	FALSE
Smooth Muscle	PPP3CA	0.119591	0.0711729	0.259292	-0.116946	0.148634	1.52058	-1.52058	0.294349	0.0908084	1.69663	FALSE	FALSE
Smooth Muscle	PPP3CB	0.000842747	-0.228832	-0.106467	-0.351197	0.0034466	-0.0960876	0.0960876	0.317896	0.225914	0.492785	FALSE	FALSE
Smooth Muscle	PPP3CB-AS1	5.35344e-05	-0.0322541	-0.00654132	-0.0579669	0.000537367	-0.141473	0.141473	0.0298273	0.0166113	0.84447	FALSE	FALSE
Smooth Muscle	PPP3CC	0.00467031	0.102394	0.230991	-0.0262034	0.0115048	1.05278	-1.05278	0.472527	0.208195	1.18246	FALSE	FALSE
Smooth Muscle	PPP4C	0.0561911	-0.032844	0.0131463	-0.0788344	0.078297	-0.63505	0.63505	0.0298273	0.0287929	0.0509204	FALSE	FALSE
Smooth Muscle	PPP4R1	0.0235538	-0.0661477	0.0408179	-0.173113	0.0389145	0.4305	-0.4305	0.249608	0.125138	0.996137	FALSE	FALSE
Smooth Muscle	PPP4R1L	0.0205639	0.00384843	0.0567766	-0.0490798	0.0351537	0.612876	-0.612876	0.10675	0.0420819	1.34297	FALSE	FALSE
Smooth Muscle	PPP4R2	0.000323101	0.16998	0.257103	0.082857	0.00179453	1.38658	-1.38658	0.27551	0.0841639	1.71083	FALSE	FALSE
Smooth Muscle	PPP4R3A	6.17739e-05	0.232551	0.346641	0.118461	0.000597018	1.77088	-1.77088	0.343014	0.0830565	2.0461	FALSE	FALSE
Smooth Muscle	PPP4R3B	0.0106091	0.0704718	0.196121	-0.0551774	0.0212495	0.96825	-0.96825	0.309262	0.117386	1.39756	FALSE	FALSE
Smooth Muscle	PPP5C	0.187582	0.00476008	0.0927509	-0.0832307	0.219956	0.313368	-0.313368	0.144427	0.0741971	0.960905	FALSE	FALSE
Smooth Muscle	PPP6C	0.00286048	0.0117565	0.0784961	-0.0549831	0.0080441	0.498345	-0.498345	0.167975	0.0786268	1.09515	FALSE	FALSE
Smooth Muscle	PPP6R1	0.0214007	0.0167447	0.0504858	-0.0169964	0.0362493	0.919644	-0.919644	0.0549451	0.0166113	1.72583	FALSE	FALSE
Smooth Muscle	PPP6R2	0.363571	0.0466203	0.203295	-0.110054	0.394825	0.862805	-0.862805	0.38383	0.17608	1.12424	FALSE	FALSE
Smooth Muscle	PPP6R3	3.56146e-05	0.481197	0.63659	0.325805	0.00042363	1.70538	-1.70538	0.678179	0.272425	1.31581	FALSE	FALSE
Smooth Muscle	PPRC1	0.00576232	0.0449992	0.103284	-0.0132853	0.0134081	1.16349	-1.16349	0.0722135	0.0199336	1.85707	FALSE	FALSE
Smooth Muscle	PPT1	0.0354859	-0.00553297	0.0287721	-0.039838	0.053857	0.379599	-0.379599	0.0416013	0.0199336	1.06143	FALSE	FALSE
Smooth Muscle	PPTC7	0.0854381	0.0246154	0.0790423	-0.0298115	0.111353	1.16456	-1.16456	0.103611	0.0332226	1.64094	FALSE	FALSE
Smooth Muscle	PPWD1	0.00585262	-0.0441824	0.0181357	-0.1065	0.0135702	0.165416	-0.165416	0.135793	0.0730897	0.893667	FALSE	FALSE
Smooth Muscle	PQBP1	9.71329e-06	-0.0778379	-0.0377085	-0.117967	0.000184537	-1.65309	1.65309	0.0235479	0.0365449	-0.634071	FALSE	FALSE
Smooth Muscle	PRAG1	0.32788	0.00880271	0.0252499	-0.00764443	0.360229	2.17767	-2.17767	0.0251177	0.00332226	2.91847	FALSE	FALSE
Smooth Muscle	PRANCR	0.000127563	-0.158571	-0.0817368	-0.235405	0.000968498	-0.629744	0.629744	0.0753532	0.076412	-0.0201293	FALSE	FALSE
Smooth Muscle	PRCC	0.00511254	0.0549276	0.105597	0.00425831	0.0123015	0.966377	-0.966377	0.117739	0.0387597	1.60297	FALSE	FALSE
Smooth Muscle	PRCD	0.0124681	-0.00261352	0.0183758	-0.0236028	0.023975	0.539715	-0.539715	0.0211931	0.00775194	1.45097	FALSE	FALSE
Smooth Muscle	PRCP	0.00818706	0.0322614	0.0709163	-0.00639352	0.0174421	1.6063	-1.6063	0.0635793	0.0143965	2.14284	FALSE	FALSE
Smooth Muscle	PRDM1	0.0282221	-0.0195131	0.00845263	-0.0474788	0.0450727	-0.421804	0.421804	0.0196232	0.0143965	0.446849	FALSE	FALSE
Smooth Muscle	PRDM10	0.00950578	0.0204886	0.0692643	-0.0282872	0.0195295	0.571126	-0.571126	0.0981162	0.0420819	1.22129	FALSE	FALSE
Smooth Muscle	PRDM11	0.000283932	0.0774633	0.124784	0.0301431	0.0016501	1.53451	-1.53451	0.124019	0.0276855	2.16336	FALSE	FALSE
Smooth Muscle	PRDM15	0.245238	-0.00122353	0.0353724	-0.0378195	0.277648	0.425199	-0.425199	0.0510204	0.0232558	1.13348	FALSE	FALSE
Smooth Muscle	PRDM16	0.00161361	0.553498	0.771044	0.335951	0.00531317	2.32497	-2.32497	0.547881	0.138427	1.98473	FALSE	FALSE
Smooth Muscle	PRDM16-DT	0.644273	-0.0101125	0.0205727	-0.0407976	0.664901	-0.0162269	0.0162269	0.0251177	0.0155039	0.696078	FALSE	FALSE
Smooth Muscle	PRDM2	0.00291247	0.0485069	0.141893	-0.0448788	0.00814903	0.979191	-0.979191	0.306122	0.119601	1.35588	FALSE	FALSE
Smooth Muscle	PRDM4	7.02356e-05	-0.025708	0.0146374	-0.0660534	0.000648527	0.495058	-0.495058	0.0675039	0.0265781	1.34473	FALSE	FALSE
Smooth Muscle	PRDM5	0.715052	0.0188651	0.0740727	-0.0363426	0.732133	1.11914	-1.11914	0.109105	0.0376523	1.53491	FALSE	FALSE
Smooth Muscle	PRDM6	0.00225273	0.0391597	0.0678398	0.0104795	0.00675667	1.82668	-1.82668	0.0533752	0.00996678	2.42097	FALSE	FALSE
Smooth Muscle	PRDX3	0.00294871	-0.00741144	0.0248251	-0.0396479	0.00821573	0.10143	-0.10143	0.0298273	0.0143965	1.05092	FALSE	FALSE
Smooth Muscle	PRDX4	0.0539644	-0.00171742	0.0238448	-0.0272796	0.0757822	0.43848	-0.43848	0.0259027	0.0110742	1.2259	FALSE	FALSE
Smooth Muscle	PRDX6	0.000152381	0.0328891	0.0643005	0.00147777	0.00108532	3.17598	-3.17598	0.0580848	0.00442968	3.71289	FALSE	FALSE
Smooth Muscle	PREB	0.084774	-0.0214612	0.000905387	-0.0438277	0.110641	-1.1849	1.1849	0.00941915	0.0110742	-0.233533	FALSE	FALSE
Smooth Muscle	PRELID2	0.0242673	0.170113	0.275833	0.0643923	0.0398507	2.36264	-2.36264	0.230769	0.0442968	2.38118	TRUE	FALSE
Smooth Muscle	PRELID3A	0.0216044	-0.0214281	0.0100463	-0.0529025	0.0365033	-0.234989	0.234989	0.032967	0.0221484	0.573822	FALSE	FALSE
Smooth Muscle	PRELID3B	1.59692e-05	-0.00925617	0.0106019	-0.0291142	0.000250423	0.0806809	-0.0806809	0.0188383	0.00664452	1.50343	FALSE	FALSE
Smooth Muscle	PREP	0.00342223	0.0962378	0.156471	0.0360044	0.00913591	1.88687	-1.88687	0.160126	0.0321152	2.31788	FALSE	FALSE
Smooth Muscle	PREPL	0.00528329	0.0486863	0.116053	-0.01868	0.0125834	1.01395	-1.01395	0.206436	0.0741971	1.47626	FALSE	FALSE
Smooth Muscle	PREX1	2.66565e-05	0.119452	0.191684	0.0472201	0.000344955	2.79609	-2.79609	0.190738	0.0199336	3.25832	TRUE	FALSE
Smooth Muscle	PREX2	0.0175314	0.0821925	0.204384	-0.0399993	0.0310607	0.757458	-0.757458	0.237834	0.10742	1.14669	TRUE	FALSE
Smooth Muscle	PRH1	0.00124549	-0.053161	-0.0207186	-0.0856034	0.00446839	-1.73811	1.73811	0.0141287	0.0254707	-0.850204	FALSE	FALSE
Smooth Muscle	PRICKLE1	0.00159528	-0.176867	0.0220645	-0.375799	0.00528986	-0.551775	0.551775	0.123234	0.109635	0.168697	FALSE	FALSE
Smooth Muscle	PRICKLE2	1.2587e-05	0.34755	0.46416	0.230939	0.00021448	1.78825	-1.78825	0.406593	0.112957	1.84782	TRUE	FALSE
Smooth Muscle	PRICKLE2-AS3	0.00323861	0.00431162	0.0185721	-0.00994885	0.00879956	1.36279	-1.36279	0.0164835	0.00332226	2.31079	FALSE	FALSE
Smooth Muscle	PRICKLE3	0.0222592	-0.00996814	0.0148909	-0.0348272	0.0372849	-0.0882078	0.0882078	0.021978	0.0121816	0.851356	FALSE	FALSE
Smooth Muscle	PRIM1	0.0002553	-0.0249198	0.002544	-0.0523835	0.0015318	-1.4487	1.4487	0.010989	0.0110742	-0.0111406	FALSE	FALSE
Smooth Muscle	PRIM2	0.0385807	0.087102	0.199019	-0.0248147	0.057546	1.38423	-1.38423	0.239403	0.0730897	1.7117	FALSE	FALSE
Smooth Muscle	PRIMPOL	0.00541977	-0.0300999	0.025978	-0.0861777	0.012831	0.248692	-0.248692	0.11617	0.0620155	0.905531	FALSE	FALSE
Smooth Muscle	PRKAA1	0.0144241	-0.0771417	0.00965635	-0.16394	0.0267951	0.259435	-0.259435	0.215071	0.118494	0.859998	FALSE	FALSE
Smooth Muscle	PRKAA2	0.163998	0.0336158	0.0822297	-0.014998	0.195645	1.88692	-1.88692	0.0769231	0.0155039	2.31079	TRUE	FALSE
Smooth Muscle	PRKAB1	0.107603	-0.0124427	0.0137939	-0.0386793	0.135569	-0.0292172	0.0292172	0.0251177	0.013289	0.91847	FALSE	FALSE
Smooth Muscle	PRKAB2	0.056822	0.00691753	0.0561634	-0.0423283	0.0790045	0.712529	-0.712529	0.11303	0.0465116	1.28104	FALSE	TRUE
Smooth Muscle	PRKACA	0.00197524	0.0198172	0.0797329	-0.0400985	0.00615583	0.725361	-0.725361	0.151491	0.0609081	1.31453	FALSE	TRUE
Smooth Muscle	PRKACB	0.0302876	0.00661288	0.148477	-0.135251	0.0475448	0.866336	-0.866336	0.27708	0.122924	1.17254	FALSE	TRUE
Smooth Muscle	PRKAG1	1.06392e-06	-0.138494	-0.0776868	-0.199301	4.74336e-05	-0.700361	0.700361	0.088697	0.0808416	0.133787	FALSE	TRUE
Smooth Muscle	PRKAG2	0.0489728	0.0164828	0.110241	-0.0772751	0.0697669	1.09885	-1.09885	0.274725	0.104097	1.40005	TRUE	FALSE
Smooth Muscle	PRKAR1A	0.0104996	0.198064	0.355079	0.0410494	0.021082	2.30559	-2.30559	0.239403	0.0409745	2.54664	FALSE	FALSE
Smooth Muscle	PRKAR1B	0.0956691	-0.0200788	0.0292659	-0.0694235	0.122517	0.529626	-0.529626	0.05573	0.0265781	1.06822	FALSE	FALSE
Smooth Muscle	PRKAR2A	0.00115533	0.188729	0.280813	0.0966448	0.00423361	1.33133	-1.33133	0.28022	0.0930233	1.5909	FALSE	FALSE
Smooth Muscle	PRKCA	0.00559835	0.0774429	0.207632	-0.0527458	0.0131848	1.06806	-1.06806	0.303768	0.115172	1.39918	TRUE	FALSE
Smooth Muscle	PRKCA-AS1	0.00079466	-0.0481785	-0.0165156	-0.0798414	0.00330977	-1.55884	1.55884	0.0156986	0.0254707	-0.698201	FALSE	FALSE
Smooth Muscle	PRKCB	0.780594	0.00297431	0.0341828	-0.0282342	0.793983	1.17922	-1.17922	0.0353218	0.0110742	1.67336	TRUE	FALSE
Smooth Muscle	PRKCD	0.00119297	0.00480175	0.0484647	-0.0388612	0.00432442	0.481567	-0.481567	0.0541601	0.0221484	1.29003	FALSE	FALSE
Smooth Muscle	PRKCE	0.000785631	0.305665	0.452632	0.158697	0.00328449	1.47435	-1.47435	0.520408	0.20155	1.3685	FALSE	TRUE
Smooth Muscle	PRKCH	0.341031	0.0318422	0.0745468	-0.0108625	0.372967	1.89545	-1.89545	0.0714286	0.0155039	2.20387	TRUE	FALSE
Smooth Muscle	PRKCI	0.0319553	-0.0266296	0.0381476	-0.0914067	0.0495514	0.604431	-0.604431	0.135793	0.0564784	1.26564	FALSE	FALSE
Smooth Muscle	PRKCSH	0.00653097	0.0228049	0.0503422	-0.00473242	0.0147378	1.35065	-1.35065	0.0400314	0.00885936	2.17586	FALSE	FALSE
Smooth Muscle	PRKCZ	0.0692307	0.013105	0.0331869	-0.00697682	0.0931002	1.43756	-1.43756	0.0282575	0.00664452	2.0884	FALSE	FALSE
Smooth Muscle	PRKD1	0.00440777	0.14856	0.253493	0.043627	0.0110248	1.63302	-1.63302	0.268446	0.076412	1.81276	FALSE	FALSE
Smooth Muscle	PRKD2	0.0201866	-0.014195	0.0302006	-0.0585907	0.0346298	0.428808	-0.428808	0.0800628	0.0387597	1.04657	FALSE	FALSE
Smooth Muscle	PRKD3	3.32222e-05	-0.114471	-0.0306602	-0.198282	0.000404407	0.0515602	-0.0515602	0.195447	0.114064	0.776934	FALSE	FALSE
Smooth Muscle	PRKDC	0.00315211	0.22986	0.385583	0.0741362	0.00862015	1.48243	-1.48243	0.404239	0.130676	1.62922	FALSE	TRUE
Smooth Muscle	PRKG1	0.5123	0.0122185	0.260082	-0.235645	0.539598	0.278321	-0.278321	0.960754	0.940199	0.0311997	TRUE	FALSE
Smooth Muscle	PRKG1-AS1	1.63273e-05	-0.191482	-0.0528572	-0.330106	0.000254082	-1.58123	1.58123	0.05573	0.0919158	-0.72186	FALSE	TRUE
Smooth Muscle	PRKN	0.43652	-0.0806955	0.143578	-0.304969	0.465723	0.621729	-0.621729	0.491366	0.306755	0.679709	TRUE	FALSE
Smooth Muscle	PRKRA	0.00362604	-0.0422235	0.0192444	-0.103691	0.00955266	0.164195	-0.164195	0.131868	0.0697674	0.91847	FALSE	TRUE
Smooth Muscle	PRKRIP1	0.00118853	0.0561716	0.14233	-0.0299869	0.0043153	0.896911	-0.896911	0.266876	0.105205	1.34297	FALSE	FALSE
Smooth Muscle	PRKX	8.9101e-05	0.156975	0.227276	0.0866748	0.000759292	1.72923	-1.72923	0.177394	0.0376523	2.23615	FALSE	FALSE
Smooth Muscle	PRKX-AS1	0.0297188	-0.0291895	-0.00437718	-0.0540018	0.0468626	-1.68695	1.68695	0.00706436	0.0143965	-1.02708	FALSE	FALSE
Smooth Muscle	PRKY	0.0313818	0.111443	0.250591	-0.0277042	0.0488619	2.31062	-2.31062	0.167975	0.0243632	2.78547	FALSE	FALSE
Smooth Muscle	PRLR	0.0011204	-0.217773	-0.0594829	-0.376063	0.00415129	-0.794897	0.794897	0.120094	0.13289	-0.14607	FALSE	FALSE
Smooth Muscle	PRMT1	0.00641707	-0.015158	0.0134105	-0.0437265	0.0145384	0.0822743	-0.0822743	0.0266876	0.0155039	0.783541	FALSE	FALSE
Smooth Muscle	PRMT2	2.19461e-09	-0.320706	-0.20034	-0.441071	8.83136e-07	-0.67665	0.67665	0.182104	0.157254	0.211666	FALSE	FALSE
Smooth Muscle	PRMT3	0.00256017	0.124007	0.220228	0.027786	0.00738838	1.64533	-1.64533	0.191523	0.0465116	2.04185	FALSE	FALSE
Smooth Muscle	PRMT5	0.150091	-0.00407321	0.0200374	-0.0281838	0.180801	-0.201614	0.201614	0.0180534	0.0121816	0.567563	FALSE	FALSE
Smooth Muscle	PRMT7	0.000127271	0.0152313	0.0619607	-0.0314981	0.000967507	0.685545	-0.685545	0.0832025	0.0310078	1.424	FALSE	FALSE
Smooth Muscle	PRMT9	0.0376963	0.176266	0.314422	0.0381109	0.056496	1.34834	-1.34834	0.204867	0.06866	1.57714	FALSE	FALSE
Smooth Muscle	PROCR	0.000613619	-0.159721	-0.0738957	-0.245546	0.00278247	-0.854163	0.854163	0.0855573	0.089701	-0.0682331	FALSE	FALSE
Smooth Muscle	PROS1	0.000173	0.0815843	0.134062	0.0291066	0.00118065	2.40573	-2.40573	0.11146	0.0143965	2.95274	FALSE	FALSE
Smooth Muscle	PROSER1	0.00130238	0.000910477	0.0340787	-0.0322577	0.0046102	0.641052	-0.641052	0.05573	0.0199336	1.48325	FALSE	FALSE
Smooth Muscle	PROSER3	0.16611	-0.037392	0.00406493	-0.078849	0.197952	-0.337111	0.337111	0.0431711	0.0332226	0.377902	FALSE	FALSE
Smooth Muscle	PRPF18	0.269751	-0.0291515	0.0192734	-0.0775764	0.301877	-0.22273	0.22273	0.0525903	0.0354374	0.569522	FALSE	FALSE
Smooth Muscle	PRPF19	0.00116514	0.0372444	0.0606634	0.0138254	0.00426277	1.97869	-1.97869	0.0392465	0.00664452	2.56233	FALSE	FALSE
Smooth Muscle	PRPF3	0.0852507	0.0413719	0.1082	-0.0254561	0.111132	0.678246	-0.678246	0.167975	0.0730897	1.20051	FALSE	FALSE
Smooth Muscle	PRPF31	0.00179844	-0.0256496	0.00622221	-0.0575214	0.00574141	-0.178376	0.178376	0.0345369	0.0188261	0.875401	FALSE	FALSE
Smooth Muscle	PRPF38A	0.0131564	-0.0137016	0.031291	-0.0586943	0.024933	0.136864	-0.136864	0.066719	0.0365449	0.868429	FALSE	FALSE
Smooth Muscle	PRPF38B	0.269592	0.0583671	0.138177	-0.0214424	0.301725	1.1815	-1.1815	0.167975	0.0586932	1.51698	FALSE	FALSE
Smooth Muscle	PRPF39	0.00288048	-0.115505	-0.0497725	-0.181238	0.00808547	-0.483547	0.483547	0.10989	0.0941307	0.223325	FALSE	FALSE
Smooth Muscle	PRPF4	0.031485	0.00179036	0.0253669	-0.0217861	0.04899	0.844728	-0.844728	0.032967	0.0110742	1.57382	FALSE	FALSE
Smooth Muscle	PRPF40A	0.00353443	0.0194352	0.101498	-0.0626277	0.00935573	0.710717	-0.710717	0.237049	0.100775	1.23404	FALSE	FALSE
Smooth Muscle	PRPF40B	0.000658264	-0.0295168	0.030781	-0.0898145	0.002922	0.475114	-0.475114	0.137363	0.0609081	1.17328	FALSE	FALSE
Smooth Muscle	PRPF4B	6.80703e-06	-0.408278	-0.248375	-0.568182	0.000149023	-0.493899	0.493899	0.343799	0.290144	0.244797	FALSE	FALSE
Smooth Muscle	PRPF6	0.00212759	0.00500395	0.0654255	-0.0554176	0.00649117	0.316727	-0.316727	0.137363	0.0697674	0.977364	FALSE	FALSE
Smooth Muscle	PRPF8	0.0172873	-0.0642597	0.0292309	-0.15775	0.0307531	-0.0825372	0.0825372	0.194662	0.128461	0.599648	FALSE	FALSE
Smooth Muscle	PRPS1	0.0230899	-0.0285212	0.0018545	-0.0588968	0.0383189	-0.706695	0.706695	0.022763	0.0221484	0.0394855	FALSE	FALSE
Smooth Muscle	PRPSAP1	0.0677491	-0.0651377	-0.00409025	-0.126185	0.0913996	-0.188877	0.188877	0.099686	0.06866	0.537921	FALSE	FALSE
Smooth Muscle	PRPSAP2	0.0216886	0.0724646	0.132375	0.0125543	0.0365959	1.11714	-1.11714	0.138148	0.0454042	1.60531	FALSE	FALSE
Smooth Muscle	PRR12	0.00243596	-0.0631217	-0.00446073	-0.121783	0.00714262	0.0279423	-0.0279423	0.0902669	0.0498339	0.85707	FALSE	FALSE
Smooth Muscle	PRR14	0.239653	-0.00815156	0.0175879	-0.033891	0.272057	0.0460366	-0.0460366	0.021978	0.0110742	0.988859	FALSE	FALSE
Smooth Muscle	PRR14L	4.47251e-06	0.163093	0.230759	0.0954274	0.00011467	1.74802	-1.74802	0.240188	0.0520487	2.20623	FALSE	FALSE
Smooth Muscle	PRR16	0.0196312	0.22964	0.38903	0.070249	0.0338914	1.76192	-1.76192	0.314757	0.0941307	1.7415	FALSE	FALSE
Smooth Muscle	PRR26	0.000857747	-0.00661324	0.0144564	-0.0276829	0.00349391	0.246677	-0.246677	0.021978	0.00885936	1.31079	FALSE	FALSE
Smooth Muscle	PRR3	0.000190121	-0.0533818	-0.0163745	-0.0903891	0.00125183	-0.82225	0.82225	0.0321821	0.0287929	0.160545	FALSE	FALSE
Smooth Muscle	PRR5L	0.00306195	0.0594949	0.0924995	0.0264904	0.00844161	2.3671	-2.3671	0.066719	0.00996678	2.7429	FALSE	FALSE
Smooth Muscle	PRRC1	0.00203961	0.0317921	0.0684704	-0.00488615	0.00630781	1.31974	-1.31974	0.0722135	0.0177187	2.02699	FALSE	FALSE
Smooth Muscle	PRRC2A	6.98324e-05	0.0453309	0.0912524	-0.000590635	0.000646757	1.01564	-1.01564	0.0989011	0.0265781	1.89575	FALSE	FALSE
Smooth Muscle	PRRC2B	1.63157e-05	0.313572	0.443223	0.183922	0.000254082	1.52544	-1.52544	0.468603	0.151717	1.62699	FALSE	FALSE
Smooth Muscle	PRRC2C	4.72044e-05	0.613964	0.822419	0.405508	0.000502745	1.98431	-1.98431	0.602041	0.186047	1.6942	FALSE	FALSE
Smooth Muscle	PRRG4	3.20918e-05	-0.11482	-0.0519889	-0.177652	0.000392426	-2.43696	2.43696	0.0172684	0.0520487	-1.59172	FALSE	FALSE
Smooth Muscle	PRRT3-AS1	0.0192373	-0.0161605	0.0164684	-0.0487894	0.033397	-0.240875	0.240875	0.0259027	0.0177187	0.547827	FALSE	FALSE
Smooth Muscle	PRRX1	0.0315519	0.0248824	0.0991813	-0.0494165	0.0490691	1.0235	-1.0235	0.127943	0.0442968	1.53023	FALSE	FALSE
Smooth Muscle	PRRX2	0.0451082	0.0286843	0.0502791	0.00708954	0.0652507	2.97337	-2.97337	0.0321821	0.00332226	3.27602	FALSE	FALSE
Smooth Muscle	PRSS23	4.06178e-05	-0.314336	-0.121923	-0.506749	0.000460712	-0.909923	0.909923	0.133438	0.135105	-0.0179138	FALSE	FALSE
Smooth Muscle	PRSS48	0.00613838	-0.0350211	-0.00696486	-0.0630773	0.0140503	-0.906194	0.906194	0.0164835	0.0166113	-0.0111406	FALSE	FALSE
Smooth Muscle	PRTFDC1	0.100253	0.00287061	0.0274325	-0.0216913	0.127479	1.11821	-1.11821	0.0361068	0.0110742	1.70507	FALSE	FALSE
Smooth Muscle	PRTG	0.0412593	0.0346615	0.0604914	0.00883157	0.0607844	2.19	-2.19	0.0368917	0.00664452	2.47306	FALSE	FALSE
Smooth Muscle	PRUNE1	0.0610386	-0.00158324	0.0296183	-0.0327848	0.0837255	0.872396	-0.872396	0.0455259	0.0155039	1.55406	FALSE	FALSE
Smooth Muscle	PRUNE2	0.599737	0.059304	0.214997	-0.0963892	0.622992	1.06004	-1.06004	0.160126	0.0631229	1.34297	FALSE	FALSE
Smooth Muscle	PRXL2A	0.121971	-0.0269778	0.0192243	-0.0731799	0.151192	-0.00822147	0.00822147	0.0620094	0.0365449	0.762819	TRUE	FALSE
Smooth Muscle	PRXL2C	0.0831522	-0.0301663	0.0104572	-0.0707899	0.108768	-0.268443	0.268443	0.0423862	0.0321152	0.400339	FALSE	FALSE
Smooth Muscle	PSAP	0.645647	-0.00144793	0.0332729	-0.0361687	0.666094	1.27407	-1.27407	0.0565149	0.0177187	1.67336	FALSE	FALSE
Smooth Muscle	PSD3	0.465391	0.127068	0.342908	-0.0887725	0.494152	1.19368	-1.19368	0.348509	0.138427	1.33206	TRUE	TRUE
Smooth Muscle	PSEN1	0.0126779	-0.0156585	0.0639314	-0.0952483	0.0242999	0.577018	-0.577018	0.21978	0.10299	1.09356	FALSE	FALSE
Smooth Muscle	PSEN2	0.0320026	-0.0121951	0.00932354	-0.0337137	0.0495996	0.0549519	-0.0549519	0.0188383	0.00885936	1.0884	FALSE	FALSE
Smooth Muscle	PSIP1	0.0699979	-0.0368402	0.0365562	-0.110236	0.0939395	0.206489	-0.206489	0.160911	0.089701	0.843063	FALSE	FALSE
Smooth Muscle	PSKH1	0.00115084	0.0196407	0.0528433	-0.0135618	0.00422596	0.724513	-0.724513	0.0541601	0.0199336	1.44203	FALSE	FALSE
Smooth Muscle	PSMA1	0.102897	-0.0221118	0.00369286	-0.0479164	0.130366	-0.335022	0.335022	0.0172684	0.0121816	0.503433	TRUE	FALSE
Smooth Muscle	PSMA3	3.96935e-08	-0.23056	-0.156242	-0.304879	5.2706e-06	-1.08137	1.08137	0.1146	0.125138	-0.126922	FALSE	FALSE
Smooth Muscle	PSMA3-AS1	0.000247548	-0.025577	-0.00243648	-0.0487175	0.00150152	-1.47686	1.47686	0.00863422	0.0121816	-0.496567	FALSE	FALSE
Smooth Muscle	PSMA4	0.484148	-0.0272328	0.0210314	-0.075497	0.512235	-0.621433	0.621433	0.0211931	0.021041	0.0103926	FALSE	FALSE
Smooth Muscle	PSMA5	0.0860735	0.0393631	0.0994823	-0.0207561	0.112062	0.965123	-0.965123	0.0855573	0.0321152	1.41364	FALSE	FALSE
Smooth Muscle	PSMA7	0.253123	-0.017663	0.0481326	-0.0834585	0.28528	-0.315462	0.315462	0.0478807	0.0398671	0.264245	FALSE	FALSE
Smooth Muscle	PSMB1	0.000410069	0.0851691	0.130142	0.0401958	0.00212653	2.91235	-2.91235	0.100471	0.00885936	3.50343	FALSE	FALSE
Smooth Muscle	PSMB2	0.00185486	0.0150362	0.0538074	-0.0237349	0.0058626	1.06867	-1.06867	0.0832025	0.0254707	1.70779	FALSE	FALSE
Smooth Muscle	PSMB3	0.937586	0.00192213	0.0413886	-0.0375443	0.941053	0.558501	-0.558501	0.0431711	0.0232558	0.892475	FALSE	FALSE
Smooth Muscle	PSMB4	0.698378	0.00278121	0.0228197	-0.0172573	0.716321	0.978181	-0.978181	0.0204082	0.00664452	1.61891	FALSE	TRUE
Smooth Muscle	PSMB5	0.0285836	0.0155957	0.041693	-0.0105016	0.0455429	0.93164	-0.93164	0.0392465	0.013289	1.56233	FALSE	FALSE
Smooth Muscle	PSMB7	0.00178176	0.091941	0.15112	0.0327621	0.00570836	1.36127	-1.36127	0.16248	0.0442968	1.87499	FALSE	FALSE
Smooth Muscle	PSMB9	0.0179033	0.00220154	0.025263	-0.0208599	0.0316051	0.925623	-0.925623	0.0266876	0.00885936	1.5909	FALSE	FALSE
Smooth Muscle	PSMC1	0.0586733	-0.0266614	0.0123366	-0.0656594	0.0811357	0.00361784	-0.00361784	0.0518053	0.0299003	0.792939	FALSE	FALSE
Smooth Muscle	PSMC2	0.0256875	-0.0507364	-0.00268345	-0.0987893	0.0417396	-0.252596	0.252596	0.0596546	0.0398671	0.581435	FALSE	FALSE
Smooth Muscle	PSMC3	0.0472015	-0.0417183	-0.000162374	-0.0832742	0.0676384	-0.589458	0.589458	0.0306122	0.0243632	0.329403	FALSE	TRUE
Smooth Muscle	PSMC4	0.0521332	0.000855797	0.0276238	-0.0259122	0.0735404	-0.0206756	0.0206756	0.0243328	0.0155039	0.650274	FALSE	FALSE
Smooth Muscle	PSMC5	0.107824	0.0172591	0.0469037	-0.0123855	0.135792	1.22602	-1.22602	0.0259027	0.00664452	1.96286	FALSE	FALSE
Smooth Muscle	PSMC6	0.0178714	-0.0622678	0.0163601	-0.140896	0.0315669	-0.00300958	0.00300958	0.135008	0.0797342	0.759772	FALSE	FALSE
Smooth Muscle	PSMD1	0.00684793	0.0468019	0.189546	-0.0959427	0.0152542	1.10338	-1.10338	0.314757	0.110742	1.50703	FALSE	FALSE
Smooth Muscle	PSMD11	0.000847513	0.0542448	0.120888	-0.0123988	0.00346146	1.08364	-1.08364	0.158556	0.0498339	1.66979	FALSE	FALSE
Smooth Muscle	PSMD12	0.11999	0.0694831	0.156683	-0.0177164	0.149069	1.0491	-1.0491	0.163265	0.0575858	1.50343	FALSE	FALSE
Smooth Muscle	PSMD13	0.00207582	-0.027289	0.017481	-0.072059	0.00638103	0.0916934	-0.0916934	0.0675039	0.0321152	1.07172	FALSE	FALSE
Smooth Muscle	PSMD14	0.013002	0.0392983	0.124549	-0.0459526	0.024748	1.14659	-1.14659	0.184458	0.0575858	1.67951	FALSE	FALSE
Smooth Muscle	PSMD2	0.073332	-0.0318991	0.00588234	-0.0696805	0.0976375	0.0645352	-0.0645352	0.0518053	0.0299003	0.792939	FALSE	FALSE
Smooth Muscle	PSMD3	0.000265569	-0.035027	0.0152439	-0.0852979	0.0015718	-0.360864	0.360864	0.0431711	0.0276855	0.640936	FALSE	FALSE
Smooth Muscle	PSMD4	0.00152328	-0.0344519	0.0184027	-0.0873065	0.00511924	-0.0414336	0.0414336	0.0792779	0.047619	0.735379	FALSE	FALSE
Smooth Muscle	PSMD5	0.00721056	-0.0887487	-0.0128126	-0.164685	0.0158939	-0.0459517	0.0459517	0.127943	0.0786268	0.702414	FALSE	FALSE
Smooth Muscle	PSMD6	0.000863577	-0.0407804	-0.00601019	-0.0755506	0.00350987	-0.2591	0.2591	0.0431711	0.0276855	0.640936	FALSE	FALSE
Smooth Muscle	PSMD6-AS1	0.0788448	-0.000471694	0.0221459	-0.0230893	0.103991	0.422849	-0.422849	0.0188383	0.00885936	1.0884	FALSE	FALSE
Smooth Muscle	PSMD6-AS2	0.000182988	-0.104972	-0.0475682	-0.162375	0.00122554	-1.59186	1.59186	0.0298273	0.0498339	-0.740493	FALSE	FALSE
Smooth Muscle	PSMD7	0.000734108	-0.126048	-0.0478128	-0.204282	0.00313733	-1.04195	1.04195	0.0690738	0.0830565	-0.265954	FALSE	FALSE
Smooth Muscle	PSMD8	0.0897213	-0.0314443	0.00635475	-0.0692434	0.116081	-0.0315222	0.0315222	0.0455259	0.0265781	0.776451	FALSE	FALSE
Smooth Muscle	PSME1	0.426189	0.00416943	0.024045	-0.0157061	0.456015	0.805938	-0.805938	0.0188383	0.0055371	1.76647	FALSE	FALSE
Smooth Muscle	PSME2	0.000417665	-0.0296717	-0.0064315	-0.052912	0.00216113	-1.3952	1.3952	0.00941915	0.0121816	-0.371037	FALSE	FALSE
Smooth Muscle	PSME3	0.00737235	0.0149571	0.0421912	-0.0122769	0.0161315	0.749125	-0.749125	0.0313972	0.00996678	1.65544	FALSE	FALSE
Smooth Muscle	PSME3IP1	0.0885701	-0.000494418	0.0600833	-0.0610721	0.114798	0.35849	-0.35849	0.118524	0.0564784	1.06941	FALSE	FALSE
Smooth Muscle	PSME4	0.0369657	0.193866	0.366908	0.0208249	0.0555851	1.32707	-1.32707	0.405024	0.152824	1.40614	FALSE	FALSE
Smooth Muscle	PSMF1	8.09204e-06	0.113352	0.182725	0.0439784	0.000165776	1.29808	-1.29808	0.215856	0.0642303	1.74874	FALSE	FALSE
Smooth Muscle	PSMG1	0.12202	0.00372285	0.0206071	-0.0131614	0.151238	0.791815	-0.791815	0.0180534	0.0055371	1.70507	FALSE	FALSE
Smooth Muscle	PSMG2	0.000174392	-0.0773192	-0.0267938	-0.127845	0.0011875	-0.385812	0.385812	0.0737834	0.0542636	0.443312	FALSE	FALSE
Smooth Muscle	PSMG4	0.0284121	0.0327118	0.0741669	-0.00874337	0.0453228	0.969044	-0.969044	0.0745683	0.0243632	1.61386	FALSE	FALSE
Smooth Muscle	PSPC1	7.42789e-06	0.257879	0.367314	0.148444	0.000157807	1.54884	-1.54884	0.462323	0.148394	1.63947	FALSE	FALSE
Smooth Muscle	PSPH	0.552448	-0.0118299	0.0186831	-0.0423429	0.577949	0.152027	-0.152027	0.0306122	0.0155039	0.98148	FALSE	FALSE
Smooth Muscle	PSTK	0.289317	-0.016355	0.00812706	-0.0408371	0.321739	0.0228337	-0.0228337	0.0196232	0.0121816	0.687857	FALSE	FALSE
Smooth Muscle	PSTPIP2	0.000762691	-0.0113425	0.0341287	-0.0568136	0.00321388	0.534591	-0.534591	0.0580848	0.0221484	1.39096	FALSE	FALSE
Smooth Muscle	PTAR1	7.17246e-06	0.186895	0.261862	0.111929	0.00015453	1.82551	-1.82551	0.288069	0.0642303	2.16509	FALSE	FALSE
Smooth Muscle	PTBP1	0.00325157	0.068641	0.116887	0.0203954	0.00881714	1.38359	-1.38359	0.11303	0.0276855	2.0295	FALSE	FALSE
Smooth Muscle	PTBP2	0.151314	-0.0632581	0.0754976	-0.202014	0.182131	0.813367	-0.813367	0.49529	0.253599	0.965725	FALSE	FALSE
Smooth Muscle	PTBP3	0.00406063	0.182602	0.313488	0.0517162	0.0103754	1.98681	-1.98681	0.288854	0.0631229	2.1941	FALSE	FALSE
Smooth Muscle	PTCD2	0.0229931	-0.0114614	0.0254662	-0.048389	0.0381947	0.132647	-0.132647	0.0392465	0.021041	0.899361	FALSE	FALSE
Smooth Muscle	PTCD3	0.00449536	-0.0856204	-0.010701	-0.16054	0.0111798	0.0357666	-0.0357666	0.171115	0.0996678	0.779764	FALSE	FALSE
Smooth Muscle	PTCH1	0.0975731	0.0417804	0.0851489	-0.00158815	0.124633	1.62623	-1.62623	0.0816327	0.0188261	2.11641	FALSE	FALSE
Smooth Muscle	PTCH2	0.0453106	-0.0375601	-0.00177596	-0.0733442	0.065435	-1.2413	1.2413	0.0125589	0.021041	-0.744495	FALSE	FALSE
Smooth Muscle	PTCHD1	0.00533134	-0.059476	0.00807272	-0.127025	0.0126658	-0.317183	0.317183	0.0651491	0.0520487	0.323883	FALSE	FALSE
Smooth Muscle	PTCHD4	0.140576	0.0184107	0.0669786	-0.0301571	0.170789	1.01064	-1.01064	0.0478807	0.0177187	1.43417	FALSE	FALSE
Smooth Muscle	PTDSS1	0.151052	0.0201768	0.0469382	-0.00658456	0.181852	1.75266	-1.75266	0.0565149	0.0121816	2.21393	FALSE	FALSE
Smooth Muscle	PTDSS2	0.000468095	0.0444207	0.0835914	0.00524994	0.00232072	1.16823	-1.16823	0.0879121	0.0243632	1.85136	FALSE	FALSE
Smooth Muscle	PTEN	0.0319213	-0.195109	0.00367967	-0.393898	0.0495112	0.234882	-0.234882	0.708791	0.547065	0.373648	TRUE	FALSE
Smooth Muscle	PTER	0.0367308	-0.0237821	0.0236784	-0.0712427	0.0553203	0.303513	-0.303513	0.0737834	0.03433	1.10383	FALSE	FALSE
Smooth Muscle	PTGES2	5.17416e-05	-0.0671403	-0.0302561	-0.104024	0.000528491	-1.17983	1.17983	0.0274725	0.0354374	-0.367284	FALSE	FALSE
Smooth Muscle	PTGES3	0.000942742	0.205115	0.329511	0.0807187	0.00370988	1.33528	-1.33528	0.313972	0.0974529	1.68786	FALSE	FALSE
Smooth Muscle	PTGFRN	0.000244515	0.0207297			0.00149275	25.2679	-25.2679	0.0345369	0	inf	FALSE	FALSE
Smooth Muscle	PTGIR	0.461044	-0.028968	0.0538447	-0.111781	0.489919	0.299328	-0.299328	0.0839874	0.0420819	0.996972	FALSE	FALSE
Smooth Muscle	PTGIS	0.423528	-0.0102734	0.056913	-0.0774598	0.453327	1.07146	-1.07146	0.0612245	0.0232558	1.39652	TRUE	FALSE
Smooth Muscle	PTGR1	0.0122553	-0.0300401	0.0226523	-0.0827326	0.0236921	0.225497	-0.225497	0.0949765	0.0498339	0.930443	FALSE	FALSE
Smooth Muscle	PTH1R	1.68661e-05	-0.450942	-0.203563	-0.69832	0.000259819	-1.3742	1.3742	0.208791	0.27464	-0.395481	TRUE	FALSE
Smooth Muscle	PTK2	0.0263323	0.192849	0.326429	0.0592698	0.0426117	1.04403	-1.04403	0.770801	0.477298	0.691468	FALSE	FALSE
Smooth Muscle	PTK2B	0.0426919	-0.0173157	0.0116469	-0.0462783	0.0624954	0.679344	-0.679344	0.0416013	0.0143965	1.53091	FALSE	FALSE
Smooth Muscle	PTK7	0.644549	0.00199178	0.0283277	-0.0243441	0.66513	0.753133	-0.753133	0.0259027	0.0110742	1.2259	FALSE	FALSE
Smooth Muscle	PTMA	0.0344477	0.26645	0.448715	0.0841839	0.0526017	1.35769	-1.35769	0.291209	0.110742	1.39485	FALSE	FALSE
Smooth Muscle	PTMS	0.256204	-0.07776	0.037475	-0.192995	0.288194	-0.336408	0.336408	0.0816327	0.0598007	0.448985	FALSE	FALSE
Smooth Muscle	PTN	0.456531	0.00258938	0.0256943	-0.0205155	0.485503	0.484713	-0.484713	0.0384615	0.0166113	1.21125	FALSE	FALSE
Smooth Muscle	PTOV1	0.00123941	-0.0710315	-0.0148753	-0.127188	0.00445051	-0.883839	0.883839	0.0510204	0.0498339	0.0339473	FALSE	FALSE
Smooth Muscle	PTOV1-AS1	0.0570366	-0.00240849	0.0177037	-0.0225207	0.0792222	0.139499	-0.139499	0.0164835	0.00885936	0.89575	FALSE	FALSE
Smooth Muscle	PTP4A2	0.000418975	0.124848	0.186145	0.0635502	0.00216414	2.41052	-2.41052	0.154631	0.021041	2.87756	FALSE	FALSE
Smooth Muscle	PTP4A3	0.072962	0.00521028	0.199914	-0.189493	0.0972296	0.275635	-0.275635	0.349294	0.219269	0.671738	FALSE	FALSE
Smooth Muscle	PTPA	0.00526441	0.00714124	0.0469733	-0.0326909	0.0125532	0.450735	-0.450735	0.0659341	0.0287929	1.19531	FALSE	FALSE
Smooth Muscle	PTPDC1	0.00791692	-0.0367945	0.0312785	-0.104867	0.017009	0.514004	-0.514004	0.137363	0.0620155	1.14729	FALSE	FALSE
Smooth Muscle	PTPN1	0.00456392	0.122027	0.217559	0.0264946	0.0113112	1.32798	-1.32798	0.27865	0.089701	1.63526	FALSE	FALSE
Smooth Muscle	PTPN11	0.00606487	0.145311	0.250507	0.0401156	0.0139159	1.34462	-1.34462	0.265306	0.0863787	1.61891	FALSE	FALSE
Smooth Muscle	PTPN12	0.00666213	0.211553	0.387013	0.0360942	0.0149625	1.49301	-1.49301	0.460754	0.155039	1.57137	FALSE	FALSE
Smooth Muscle	PTPN13	0.00176107	0.117438	0.208902	0.0259745	0.00566139	1.3884	-1.3884	0.225275	0.06866	1.71414	FALSE	FALSE
Smooth Muscle	PTPN14	0.012424	0.136068	0.252879	0.0192567	0.0239199	1.56664	-1.56664	0.27394	0.0775194	1.82123	FALSE	FALSE
Smooth Muscle	PTPN18	0.0179562	0.0146354	0.0412609	-0.0119902	0.0316893	1.47497	-1.47497	0.0470958	0.00996678	2.2404	FALSE	FALSE
Smooth Muscle	PTPN2	0.0230408	0.10069	0.211099	-0.00971831	0.0382584	1.24202	-1.24202	0.241758	0.0797342	1.60029	FALSE	FALSE
Smooth Muscle	PTPN20	0.851321	0.00589601	0.0273041	-0.0155121	0.860478	0.619047	-0.619047	0.0164835	0.00775194	1.0884	FALSE	FALSE
Smooth Muscle	PTPN21	0.00178059	0.0178402	0.0805341	-0.0448537	0.0057061	0.709335	-0.709335	0.156201	0.0609081	1.3587	FALSE	FALSE
Smooth Muscle	PTPN23	0.250334	0.00985479	0.0397652	-0.0200557	0.282372	0.794339	-0.794339	0.0455259	0.0177187	1.36141	FALSE	FALSE
Smooth Muscle	PTPN3	0.000480939	0.0945824	0.186287	0.00287765	0.00236501	1.86706	-1.86706	0.171115	0.0332226	2.36473	FALSE	FALSE
Smooth Muscle	PTPN4	0.00251625	0.0642611	0.135285	-0.00676286	0.00730479	1.2897	-1.2897	0.226845	0.0708749	1.67836	FALSE	FALSE
Smooth Muscle	PTPN9	0.0235676	0.0729782	0.165417	-0.0194606	0.038932	0.751086	-0.751086	0.179749	0.076412	1.23411	FALSE	FALSE
Smooth Muscle	PTPRA	0.0514483	0.0781545	0.201064	-0.0447552	0.0727254	0.891114	-0.891114	0.454474	0.214839	1.08094	FALSE	FALSE
Smooth Muscle	PTPRB	0.0397902	0.00687872	0.0321056	-0.0183482	0.058997	1.8947	-1.8947	0.0361068	0.0055371	2.70507	TRUE	FALSE
Smooth Muscle	PTPRC	0.325342	0.00834075	0.0236684	-0.00698692	0.357602	3.17591	-3.17591	0.0188383	0.00221484	3.0884	TRUE	FALSE
Smooth Muscle	PTPRD	0.0888807	-0.0177249	0.178578	-0.214028	0.11514	0.908181	-0.908181	0.365777	0.173865	1.073	TRUE	FALSE
Smooth Muscle	PTPRE	0.24677	0.0153422	0.0469335	-0.016249	0.279151	2.36125	-2.36125	0.0651491	0.00885936	2.87847	FALSE	FALSE
Smooth Muscle	PTPRF	0.00600882	0.0418507	0.0730899	0.0106114	0.0138367	2.06665	-2.06665	0.0675039	0.0110742	2.60777	TRUE	FALSE
Smooth Muscle	PTPRG	0.272579	0.160863	0.345387	-0.0236614	0.304789	0.75607	-0.75607	0.933281	0.817276	0.191489	TRUE	FALSE
Smooth Muscle	PTPRG-AS1	1.41591e-08	-0.656425	-0.433443	-0.879406	2.7898e-06	-2.34293	2.34293	0.124804	0.258029	-1.04787	FALSE	FALSE
Smooth Muscle	PTPRJ	0.0195909	0.0652874	0.171045	-0.0404698	0.0338409	1.37347	-1.37347	0.138932	0.0409745	1.76158	TRUE	FALSE
Smooth Muscle	PTPRK	0.346539	0.174318	0.416439	-0.067804	0.378178	1.12872	-1.12872	0.693878	0.405316	0.775635	FALSE	FALSE
Smooth Muscle	PTPRM	0.0574427	0.213486	0.425	0.0019711	0.0796956	1.94676	-1.94676	0.467818	0.149502	1.64579	TRUE	FALSE
Smooth Muscle	PTPRN2	0.174327	0.00896842	0.0273799	-0.00944311	0.206295	1.62821	-1.62821	0.0235479	0.00442968	2.41032	FALSE	FALSE
Smooth Muscle	PTPRS	0.255903	0.037791	0.180665	-0.105083	0.287882	0.827689	-0.827689	0.196232	0.0775194	1.33993	TRUE	FALSE
Smooth Muscle	PTPRT	0.0359944	-0.0309593	-0.00164893	-0.0602696	0.054453	-0.387558	0.387558	0.021978	0.0177187	0.310788	FALSE	FALSE
Smooth Muscle	PTPRU	0.000512659	0.0520609	0.0797585	0.0243632	0.00246173	2.77672	-2.77672	0.0486656	0.00442968	3.45763	FALSE	FALSE
Smooth Muscle	PTPRZ1	0.762222	-0.00273131	0.0206626	-0.0261252	0.776784	0.858795	-0.858795	0.021978	0.00885936	1.31079	FALSE	FALSE
Smooth Muscle	PTRH1	0.0101878	-0.0130495	0.0113877	-0.0374867	0.0205777	-0.074461	0.074461	0.021978	0.0110742	0.988859	FALSE	TRUE
Smooth Muscle	PTRH2	2.07823e-09	-0.227077	-0.1606	-0.293554	8.75435e-07	-1.4865	1.4865	0.0714286	0.101883	-0.512335	FALSE	FALSE
Smooth Muscle	PTS	2.47614e-08	-0.348354	-0.258276	-0.438431	3.92838e-06	-1.53611	1.53611	0.10832	0.157254	-0.53779	FALSE	FALSE
Smooth Muscle	PTTG1IP	0.00207355	0.07472	0.132457	0.0169832	0.00637688	1.88623	-1.88623	0.16405	0.0310078	2.40344	FALSE	FALSE
Smooth Muscle	PUDP	0.0153657	-0.00254476	0.050897	-0.0559865	0.0280762	0.546895	-0.546895	0.0973312	0.0431894	1.17223	FALSE	FALSE
Smooth Muscle	PUDPP2	0.000636187	-0.0138134	0.0049369	-0.0325636	0.00285723	-0.274951	0.274951	0.0133438	0.00885936	0.590895	FALSE	FALSE
Smooth Muscle	PUF60	0.00291698	-0.0157644	-0.0128831	-0.0186458	0.00815334	-0.246642	0.246642	0.0188383	0.0110742	0.766467	FALSE	FALSE
Smooth Muscle	PUM1	5.25803e-06	0.530693	0.694936	0.366449	0.000126691	1.96911	-1.96911	0.573783	0.165006	1.79799	FALSE	FALSE
Smooth Muscle	PUM2	0.000323686	0.215997	0.365046	0.0669483	0.00179652	1.32788	-1.32788	0.563579	0.229236	1.29779	FALSE	FALSE
Smooth Muscle	PUM3	0.0322954	0.152799	0.317621	-0.0120238	0.0499393	1.24485	-1.24485	0.316327	0.114064	1.47157	FALSE	FALSE
Smooth Muscle	PURA	4.09724e-06	-0.203872	-0.117017	-0.290727	0.000108808	-0.511726	0.511726	0.152276	0.126246	0.270455	FALSE	FALSE
Smooth Muscle	PURB	0.000995231	0.0130421	0.0495485	-0.0234643	0.00384252	1.17647	-1.17647	0.0879121	0.0221484	1.98886	FALSE	FALSE
Smooth Muscle	PURG	0.0512357	0.0209364	0.0397486	0.00212416	0.0724667	2.04858	-2.04858	0.0259027	0.00442968	2.54783	FALSE	FALSE
Smooth Muscle	PUS1	0.000928843	0.0358808	0.0624153	0.00934622	0.00367923	1.72072	-1.72072	0.0353218	0.00664452	2.41032	FALSE	FALSE
Smooth Muscle	PUS10	0.00345119	0.00368732	0.0432091	-0.0358344	0.00919602	0.310471	-0.310471	0.0588697	0.0276855	1.0884	FALSE	FALSE
Smooth Muscle	PUS7	0.170278	0.00884023	0.086373	-0.0686925	0.202228	0.605813	-0.605813	0.132653	0.0609081	1.12295	FALSE	FALSE
Smooth Muscle	PUS7L	0.000244983	-0.00911013	0.0251342	-0.0433545	0.00149486	0.516716	-0.516716	0.0565149	0.0199336	1.50343	FALSE	FALSE
Smooth Muscle	PVR	0.000879167	0.0171091	0.0423367	-0.00811842	0.00354804	1.53698	-1.53698	0.0470958	0.00775194	2.60297	FALSE	FALSE
Smooth Muscle	PVT1	0.00193555	0.286332	0.456267	0.116397	0.00606741	3.25638	-3.25638	0.233909	0.0221484	3.40067	FALSE	FALSE
Smooth Muscle	PWP1	0.00276981	-0.0358892	0.013266	-0.0850445	0.00784875	0.211264	-0.211264	0.088697	0.0454042	0.96606	FALSE	FALSE
Smooth Muscle	PWWP2A	0.0280807	0.0167611	0.138117	-0.104594	0.0448879	0.787887	-0.787887	0.288854	0.125138	1.20682	FALSE	FALSE
Smooth Muscle	PWWP2B	0.0161615	0.0162933	0.0293822	0.00320445	0.0291536	3.51328	-3.51328	0.021978	0.00110742	4.31079	FALSE	FALSE
Smooth Muscle	PWWP3A	0.000164521	-0.133122	-0.0435761	-0.222667	0.00113899	-0.186754	0.186754	0.154631	0.105205	0.555629	FALSE	FALSE
Smooth Muscle	PXDC1	0.000391696	0.0719388	0.108938	0.0349398	0.00205893	2.34114	-2.34114	0.099686	0.013289	2.90715	FALSE	FALSE
Smooth Muscle	PXDN	0.00625673	0.194497	0.33025	0.0587437	0.0142491	2.1917	-2.1917	0.27551	0.0531561	2.3738	TRUE	FALSE
Smooth Muscle	PXDNL	0.236094	0.0320423	0.10264	-0.0385552	0.268615	1.43153	-1.43153	0.10675	0.0310078	1.78354	TRUE	FALSE
Smooth Muscle	PXK	0.00134878	0.0648271	0.127199	0.00245538	0.00471033	1.34182	-1.34182	0.16876	0.0454042	1.89407	FALSE	FALSE
Smooth Muscle	PXN	0.0605259	-0.0268148	0.0171814	-0.070811	0.0831329	0.433478	-0.433478	0.0682889	0.0299003	1.19149	FALSE	FALSE
Smooth Muscle	PXN-AS1	0.00410183	-0.0129476	-0.0100421	-0.015853	0.0104522	-0.26102	0.26102	0.0204082	0.013289	0.61891	FALSE	FALSE
Smooth Muscle	PXYLP1	0.00339331	-0.00356788	0.0290512	-0.0361869	0.00908053	0.508826	-0.508826	0.0518053	0.0199336	1.3779	FALSE	FALSE
Smooth Muscle	PYGB	0.0221643	0.0435623	0.100091	-0.0129665	0.0372126	1.94552	-1.94552	0.126374	0.0254707	2.31079	FALSE	FALSE
Smooth Muscle	PYGL	0.605992	-0.00292244	0.0185008	-0.0243456	0.629115	0.896251	-0.896251	0.0204082	0.00664452	1.61891	FALSE	FALSE
Smooth Muscle	PYGM	0.0272798	0.0185176	0.0206801	0.0163551	0.0438717	1.68796	-1.68796	0.0306122	0.00664452	2.20387	FALSE	FALSE
Smooth Muscle	PYGO1	0.246419	0.0277623	0.0621939	-0.00666928	0.278856	1.06893	-1.06893	0.0604396	0.021041	1.52229	FALSE	FALSE
Smooth Muscle	PYGO2	0.131937	0.00186706	0.017954	-0.0142199	0.161772	1.3817	-1.3817	0.0211931	0.0055371	1.93639	FALSE	FALSE
Smooth Muscle	PYM1	0.0362442	-0.0314748	-0.000690243	-0.0622594	0.0547699	-0.886906	0.886906	0.0211931	0.0243632	-0.201112	FALSE	FALSE
Smooth Muscle	PYROXD1	0.0273567	-0.00704679	0.038552	-0.0526456	0.0439607	0.591441	-0.591441	0.088697	0.0365449	1.27922	FALSE	FALSE
Smooth Muscle	PYROXD2	0.000722399	0.00249716	0.0348442	-0.0298499	0.00310624	0.501231	-0.501231	0.0353218	0.0143965	1.29485	FALSE	FALSE
Smooth Muscle	PYURF	0.00178425	-0.00991041	-0.00781967	-0.0120011	0.00571225	-0.124815	0.124815	0.0172684	0.00996678	0.792939	FALSE	FALSE
Smooth Muscle	QARS1	0.011214	-0.00241496	0.0196344	-0.0244643	0.0221775	0.39756	-0.39756	0.021978	0.00885936	1.31079	FALSE	FALSE
Smooth Muscle	QDPR	0.00430339	0.0261933	0.0563339	-0.00394722	0.0108237	1.11858	-1.11858	0.0486656	0.0143965	1.75719	FALSE	FALSE
Smooth Muscle	QKI	0.0325355	0.44351	0.736577	0.150443	0.0502534	2.16867	-2.16867	0.507849	0.150609	1.75359	TRUE	FALSE
Smooth Muscle	QPCTL	0.228197	0.0106327	0.0319041	-0.0106388	0.260992	0.807329	-0.807329	0.0204082	0.00775194	1.39652	FALSE	FALSE
Smooth Muscle	QRICH1	0.043034	-0.00191607	0.0706792	-0.0745113	0.0629058	0.481403	-0.481403	0.177394	0.0786268	1.17386	FALSE	FALSE
Smooth Muscle	QRICH2	0.000160923	0.00849749	0.031519	-0.014524	0.0011227	0.887084	-0.887084	0.0298273	0.00885936	1.75136	FALSE	FALSE
Smooth Muscle	QRSL1	0.0500368	-0.0273736	0.0209036	-0.0756507	0.0710756	0.0911185	-0.0911185	0.0643642	0.0354374	0.860985	FALSE	FALSE
Smooth Muscle	QSER1	0.000217771	0.145086	0.207852	0.0823197	0.00137607	1.82039	-1.82039	0.196232	0.0442968	2.14729	FALSE	FALSE
Smooth Muscle	QSOX1	0.0536332	0.0322043	0.0717965	-0.0073878	0.0754211	2.37765	-2.37765	0.0737834	0.00996678	2.8881	FALSE	FALSE
Smooth Muscle	QSOX2	0.0387663	0.0385808	0.0678885	0.00927297	0.0577845	2.44285	-2.44285	0.0478807	0.00664452	2.84921	FALSE	FALSE
Smooth Muscle	QTRT1	0.000194394	-0.103403	-0.0389326	-0.167873	0.00127126	-1.68369	1.68369	0.0313972	0.0498339	-0.666492	FALSE	FALSE
Smooth Muscle	QTRT2	0.253878	-0.00162345	0.0287123	-0.0319592	0.285947	0.781168	-0.781168	0.0486656	0.0188261	1.37017	FALSE	FALSE
Smooth Muscle	R3HCC1	0.00371979	-0.00809732	0.0116526	-0.0278473	0.00973249	0.0130018	-0.0130018	0.0156986	0.00885936	0.825361	FALSE	FALSE
Smooth Muscle	R3HCC1L	0.238248	-0.0152926	0.0760988	-0.106684	0.270688	0.449544	-0.449544	0.160126	0.0797342	1.00593	FALSE	FALSE
Smooth Muscle	R3HDM1	0.0110645	0.0153154	0.137848	-0.107217	0.0219493	0.758499	-0.758499	0.336735	0.151717	1.15023	FALSE	FALSE
Smooth Muscle	R3HDM2	0.440282	-0.0133508	0.138855	-0.165557	0.469368	0.62137	-0.62137	0.456829	0.246955	0.887408	FALSE	FALSE
Smooth Muscle	R3HDM4	0.00898194	0.0337425	0.0538957	0.0135894	0.0187337	2.16729	-2.16729	0.0306122	0.0055371	2.46691	FALSE	FALSE
Smooth Muscle	RAB10	0.0229227	0.0899448	0.253911	-0.0740216	0.0381037	1.12498	-1.12498	0.434066	0.173865	1.31995	FALSE	FALSE
Smooth Muscle	RAB11A	1.93559e-05	-0.173106	-0.0638576	-0.282355	0.000282162	-0.108592	0.108592	0.215856	0.131783	0.711903	FALSE	FALSE
Smooth Muscle	RAB11B	0.0543885	0.0129116	0.0617015	-0.0358784	0.0762813	0.640295	-0.640295	0.0478807	0.0199336	1.26424	FALSE	FALSE
Smooth Muscle	RAB11B-AS1	0.149412	-0.00590492	0.0234726	-0.0352825	0.180126	-0.19735	0.19735	0.021978	0.0155039	0.503433	FALSE	FALSE
Smooth Muscle	RAB11FIP1	0.0103039	0.0774892	0.14771	0.00726826	0.0207848	2.51957	-2.51957	0.136578	0.0177187	2.94638	FALSE	FALSE
Smooth Muscle	RAB11FIP2	0.000509208	0.0405852	0.111007	-0.0298366	0.00245188	1.19183	-1.19183	0.16876	0.0498339	1.75977	FALSE	FALSE
Smooth Muscle	RAB11FIP3	0.000134454	0.0977612	0.166589	0.0289339	0.00100397	1.14583	-1.14583	0.204867	0.0653378	1.6487	FALSE	FALSE
Smooth Muscle	RAB11FIP5	0.000453254	0.0063848	0.0244583	-0.0116887	0.00227484	1.5476	-1.5476	0.0298273	0.00442968	2.75136	FALSE	FALSE
Smooth Muscle	RAB12	4.06173e-06	0.117937	0.172235	0.0636397	0.000108462	1.79024	-1.79024	0.181319	0.0376523	2.26772	FALSE	FALSE
Smooth Muscle	RAB14	0.00305851	0.0205873	0.0799256	-0.038751	0.00843784	0.855185	-0.855185	0.160126	0.0564784	1.50343	FALSE	FALSE
Smooth Muscle	RAB15	0.000150258	0.0006559	0.0397978	-0.038486	0.00107657	0.596514	-0.596514	0.05573	0.021041	1.40525	FALSE	FALSE
Smooth Muscle	RAB18	2.76179e-07	0.153948	0.217403	0.0904938	2.02024e-05	1.94653	-1.94653	0.236264	0.0454042	2.3795	FALSE	FALSE
Smooth Muscle	RAB1A	0.00156594	0.351635	0.52194	0.18133	0.00521667	1.63834	-1.63834	0.44741	0.139535	1.68097	FALSE	FALSE
Smooth Muscle	RAB1B	0.0188429	-0.028427	0.0152588	-0.0721129	0.0328695	-0.260979	0.260979	0.0345369	0.0232558	0.570547	FALSE	FALSE
Smooth Muscle	RAB20	0.0160303	0.21636	0.39561	0.0371098	0.0289813	2.36543	-2.36543	0.266091	0.0442968	2.58665	FALSE	FALSE
Smooth Muscle	RAB21	0.00528903	0.228816	0.377504	0.0801287	0.0125849	1.82706	-1.82706	0.306122	0.076412	2.00224	FALSE	FALSE
Smooth Muscle	RAB22A	0.000137424	0.0148955	0.08056	-0.0507691	0.00102006	0.814951	-0.814951	0.125589	0.0465116	1.43304	FALSE	FALSE
Smooth Muscle	RAB23	0.00636218	0.0319128	0.0672234	-0.00339774	0.0144301	2.00281	-2.00281	0.0588697	0.00775194	2.9249	FALSE	FALSE
Smooth Muscle	RAB27A	0.00653834	0.0641721	0.12598	0.00236398	0.0147448	1.18128	-1.18128	0.172684	0.055371	1.64094	FALSE	FALSE
Smooth Muscle	RAB28	0.00374053	0.133409	0.223838	0.0429812	0.00976793	1.25929	-1.25929	0.306907	0.111849	1.45625	FALSE	FALSE
Smooth Muscle	RAB29	0.0763468	0.00237269	0.0153693	-0.0106239	0.101199	1.59082	-1.59082	0.0156986	0.00332226	2.2404	FALSE	FALSE
Smooth Muscle	RAB2A	0.00128776	0.146765	0.278608	0.0149223	0.00456905	1.21731	-1.21731	0.477237	0.187154	1.35048	FALSE	FALSE
Smooth Muscle	RAB2B	0.00101903	-0.0530126	-0.00462626	-0.101399	0.00389902	-0.362499	0.362499	0.0714286	0.0487265	0.551796	FALSE	FALSE
Smooth Muscle	RAB30	0.000477704	0.0560051	0.101164	0.0108464	0.00235783	1.84003	-1.84003	0.0965463	0.0177187	2.44595	FALSE	FALSE
Smooth Muscle	RAB30-DT	4.21229e-06	-0.181965	-0.106233	-0.257697	0.000110899	-0.661118	0.661118	0.129513	0.124031	0.0623999	FALSE	FALSE
Smooth Muscle	RAB31	7.05841e-05	0.230059	0.341738	0.118379	0.00065125	1.80704	-1.80704	0.263736	0.0564784	2.22332	TRUE	FALSE
Smooth Muscle	RAB33B	0.549235	-0.0123986	0.012001	-0.0367983	0.574883	-0.321268	0.321268	0.0117739	0.00996678	0.240398	FALSE	FALSE
Smooth Muscle	RAB34	0.010909	-0.00507167	0.0181632	-0.0283066	0.0217151	-0.218421	0.218421	0.0180534	0.0110742	0.705066	FALSE	FALSE
Smooth Muscle	RAB35	0.890617	0.00186259	0.0366589	-0.0329337	0.896193	0.599176	-0.599176	0.0470958	0.021041	1.1624	FALSE	FALSE
Smooth Muscle	RAB3D	0.0931251	0.0107542	0.04368	-0.0221715	0.119913	0.504569	-0.504569	0.0423862	0.0188261	1.17086	FALSE	FALSE
Smooth Muscle	RAB3GAP1	0.0321904	0.0148442	0.124463	-0.0947747	0.0498211	0.920828	-0.920828	0.387755	0.169435	1.19441	FALSE	FALSE
Smooth Muscle	RAB3GAP2	0.000675629	0.0830396	0.185826	-0.019747	0.00296781	1.07791	-1.07791	0.356358	0.13732	1.37578	FALSE	FALSE
Smooth Muscle	RAB3IP	0.00215541	0.029782	0.0492913	0.0102728	0.00655363	2.5554	-2.5554	0.0400314	0.00442968	3.17586	FALSE	FALSE
Smooth Muscle	RAB40B	0.152174	8.45319e-05	0.0267213	-0.0265522	0.18304	0.71507	-0.71507	0.033752	0.0121816	1.47027	FALSE	FALSE
Smooth Muscle	RAB40C	0.00194576	0.0564462	0.0998992	0.0129933	0.00608847	1.43322	-1.43322	0.088697	0.0199336	2.15369	FALSE	FALSE
Smooth Muscle	RAB4A	0.00016827	-0.0351679	-0.00012973	-0.0702061	0.00115702	0.306958	-0.306958	0.05573	0.0265781	1.06822	FALSE	FALSE
Smooth Muscle	RAB5A	0.0121362	0.0499879	0.131621	-0.0316453	0.0235214	1.02245	-1.02245	0.200157	0.0653378	1.61514	FALSE	FALSE
Smooth Muscle	RAB5B	0.000316266	-0.0279344	0.0186645	-0.0745333	0.00177633	0.129389	-0.129389	0.0816327	0.0420819	0.955945	FALSE	FALSE
Smooth Muscle	RAB6A	0.0441311	0.0699221	0.204249	-0.0644044	0.0640746	0.861659	-0.861659	0.375981	0.16722	1.16891	FALSE	FALSE
Smooth Muscle	RAB6B	0.000714361	0.0759261	0.11941	0.0324421	0.00308689	2.34642	-2.34642	0.0902669	0.0121816	2.88949	FALSE	FALSE
Smooth Muscle	RAB6C-AS1	0.26095	-0.00402581	0.0177751	-0.0258267	0.293263	0.365544	-0.365544	0.0164835	0.00775194	1.0884	FALSE	FALSE
Smooth Muscle	RAB7A	0.00135702	0.091616	0.207489	-0.0242572	0.00472968	1.00636	-1.00636	0.399529	0.166113	1.26614	FALSE	FALSE
Smooth Muscle	RAB8A	0.415945	0.0133291	0.0420385	-0.0153804	0.445991	0.824531	-0.824531	0.0392465	0.013289	1.56233	FALSE	FALSE
Smooth Muscle	RAB8B	0.0261744	0.0462143	0.122742	-0.0303135	0.0424137	0.991691	-0.991691	0.196232	0.0741971	1.40313	FALSE	FALSE
Smooth Muscle	RAB9A	0.00885056	-0.0397384	0.000467383	-0.0799441	0.0185103	-0.546919	0.546919	0.0313972	0.0265781	0.240398	FALSE	FALSE
Smooth Muscle	RABAC1	0.00985353	0.00451835	0.0246936	-0.015657	0.0200718	1.11711	-1.11711	0.022763	0.00664452	1.77645	FALSE	FALSE
Smooth Muscle	RABEP1	0.0254662	-0.0453377	0.08134	-0.172015	0.0414572	0.606354	-0.606354	0.340659	0.166113	1.03617	FALSE	FALSE
Smooth Muscle	RABEP2	0.0505016	-0.00643192	0.0288951	-0.041759	0.0716774	0.228829	-0.228829	0.0478807	0.0254707	0.910608	FALSE	FALSE
Smooth Muscle	RABEPK	0.00608598	-0.0393719	0.00787508	-0.086619	0.0139487	-0.0745255	0.0745255	0.0682889	0.0431894	0.660974	FALSE	FALSE
Smooth Muscle	RABGAP1	0.00141635	-0.328687	-0.136194	-0.521179	0.00487247	0.0906838	-0.0906838	0.610675	0.458472	0.413572	FALSE	FALSE
Smooth Muscle	RABGAP1L	0.0644932	0.170442	0.429452	-0.0885685	0.0876557	1.14925	-1.14925	0.514129	0.243632	1.07742	TRUE	FALSE
Smooth Muscle	RABGGTB	0.0131255	-0.00398415	0.0346565	-0.0426248	0.0249094	0.438138	-0.438138	0.0612245	0.0265781	1.20387	FALSE	FALSE
Smooth Muscle	RABIF	0.0265759	-0.0366825	-0.00639966	-0.0669653	0.0429444	-2.195	2.195	0.00706436	0.0199336	-1.49657	FALSE	FALSE
Smooth Muscle	RABL2A	0.0528735	-0.00263078	0.0189373	-0.0241989	0.0744557	0.627397	-0.627397	0.0243328	0.00996678	1.2877	FALSE	FALSE
Smooth Muscle	RABL2B	0.0265088	-0.0151902	0.0096605	-0.0400409	0.0428575	-0.0572137	0.0572137	0.022763	0.013289	0.776451	FALSE	FALSE
Smooth Muscle	RABL3	4.36191e-05	-0.0600154	-0.0184244	-0.101607	0.000480845	-0.598253	0.598253	0.0470958	0.0376523	0.32286	FALSE	FALSE
Smooth Muscle	RABL6	0.00175866	-0.0151639	0.0303387	-0.0606665	0.00565716	0.164656	-0.164656	0.0800628	0.0431894	0.890456	FALSE	FALSE
Smooth Muscle	RAC1	0.000839488	-0.00849761	0.0644975	-0.0814927	0.00344018	0.395463	-0.395463	0.193878	0.0863787	1.1664	FALSE	FALSE
Smooth Muscle	RACK1	0.00323676	-0.0248991	0.0461593	-0.0959575	0.00879649	-0.0502734	0.0502734	0.0690738	0.0420819	0.714937	FALSE	FALSE
Smooth Muscle	RAD1	0.333558	-0.00596229	0.0258155	-0.0377401	0.365711	0.103355	-0.103355	0.0306122	0.0177187	0.788835	FALSE	TRUE
Smooth Muscle	RAD17	0.000119138	-0.00199719	0.0467714	-0.0507658	0.000925818	0.380041	-0.380041	0.0894819	0.0376523	1.24886	FALSE	FALSE
Smooth Muscle	RAD18	0.0446584	0.0269303	0.0639275	-0.0100669	0.0646689	1.01023	-1.01023	0.0659341	0.0232558	1.50343	FALSE	FALSE
Smooth Muscle	RAD21	8.96114e-06	0.0938631	0.154723	0.0330027	0.000177135	1.30339	-1.30339	0.195447	0.0542636	1.84872	FALSE	FALSE
Smooth Muscle	RAD23A	0.000249892	-0.146372	-0.0765665	-0.216177	0.00151198	-1.36168	1.36168	0.0510204	0.0730897	-0.518594	FALSE	FALSE
Smooth Muscle	RAD23B	0.000190241	0.059023	0.147204	-0.0291581	0.00125183	0.876469	-0.876469	0.291994	0.114064	1.35609	FALSE	FALSE
Smooth Muscle	RAD51-AS1	0.000623018	-0.143405	-0.0768155	-0.209995	0.00281672	-0.884899	0.884899	0.0800628	0.0874862	-0.127923	FALSE	FALSE
Smooth Muscle	RAD51B	0.10959	0.154605	0.396783	-0.0875725	0.137803	0.977956	-0.977956	0.404239	0.200443	1.01202	FALSE	FALSE
Smooth Muscle	RAD51C	0.294334	0.0100617	0.0497823	-0.029659	0.326664	0.558477	-0.558477	0.0612245	0.0265781	1.20387	FALSE	FALSE
Smooth Muscle	RAD52	0.219556	0.0029115	0.0579319	-0.0521089	0.252172	0.475235	-0.475235	0.0989011	0.0442968	1.15878	FALSE	FALSE
Smooth Muscle	RAD54L2	0.046959	0.0503309	0.112024	-0.011362	0.0673774	1.11114	-1.11114	0.164835	0.0542636	1.60297	FALSE	FALSE
Smooth Muscle	RAD9A	0.0300754	0.0522463	0.131117	-0.0266247	0.0472736	0.85478	-0.85478	0.183673	0.0730897	1.3294	FALSE	FALSE
Smooth Muscle	RADIL	0.0233016	0.0909432	0.178975	0.00291186	0.0385761	1.25674	-1.25674	0.183673	0.0564784	1.70137	FALSE	FALSE
Smooth Muscle	RAE1	0.000121291	0.0232062	0.0530176	-0.00660518	0.000937186	1.19912	-1.19912	0.0565149	0.013289	2.0884	FALSE	TRUE
Smooth Muscle	RAF1	0.000937828	0.0924589	0.210368	-0.0254502	0.00370162	0.895393	-0.895393	0.44741	0.198228	1.17443	FALSE	FALSE
Smooth Muscle	RAI1	0.000139283	0.135005	0.187796	0.0822135	0.00102499	1.92833	-1.92833	0.158556	0.0310078	2.35429	FALSE	FALSE
Smooth Muscle	RAI14	0.000111565	0.143623	0.205686	0.081559	0.000880477	2.81459	-2.81459	0.148352	0.0166113	3.15878	FALSE	FALSE
Smooth Muscle	RAI2	0.0291631	0.0245946	0.0424394	0.00674986	0.0462389	3.22459	-3.22459	0.0306122	0.00221484	3.78883	FALSE	TRUE
Smooth Muscle	RALA	0.0187597	0.000952145	0.0610999	-0.0591956	0.0327758	0.760384	-0.760384	0.149922	0.0631229	1.24797	FALSE	TRUE
Smooth Muscle	RALB	0.000131614	0.0176683	0.05208	-0.0167435	0.000991242	0.997749	-0.997749	0.0549451	0.0166113	1.72583	FALSE	FALSE
Smooth Muscle	RALBP1	6.35377e-06	0.0519843	0.105049	-0.00108062	0.000141638	1.00698	-1.00698	0.138932	0.0431894	1.68564	FALSE	FALSE
Smooth Muscle	RALGAPA1	0.0104172	0.223215	0.394587	0.0518433	0.0209712	1.4267	-1.4267	0.626374	0.271318	1.20704	FALSE	FALSE
Smooth Muscle	RALGAPA2	0.0397979	-0.0686974	0.0600981	-0.197493	0.0589984	0.594919	-0.594919	0.27394	0.135105	1.01978	TRUE	FALSE
Smooth Muscle	RALGAPB	0.00132556	0.0966331	0.190524	0.00274191	0.00465901	1.20999	-1.20999	0.27237	0.0874862	1.63844	FALSE	FALSE
Smooth Muscle	RALGDS	0.0146202	-0.00528549	0.0148435	-0.0254144	0.0270606	0.285877	-0.285877	0.0188383	0.00775194	1.28104	FALSE	FALSE
Smooth Muscle	RALGPS1	0.00827781	0.0392346	0.139112	-0.0606432	0.0175858	0.727165	-0.727165	0.175039	0.0741971	1.23824	FALSE	FALSE
Smooth Muscle	RALGPS2	0.115152	-0.046984	0.0707816	-0.16475	0.143885	0.378587	-0.378587	0.152276	0.0819491	0.893892	FALSE	FALSE
Smooth Muscle	RALY	0.132812	-0.00494497	0.111433	-0.121323	0.162682	0.586587	-0.586587	0.284929	0.133998	1.0884	FALSE	FALSE
Smooth Muscle	RALYL	0.937104	-0.00133346	0.0105926	-0.0132595	0.940646	2.13459	-2.13459	0.021978	0.00442968	2.31079	TRUE	TRUE
Smooth Muscle	RAMP1	0.0049824	0.0839341	0.131844	0.036024	0.0120836	3.23177	-3.23177	0.0973312	0.00885936	3.45763	FALSE	FALSE
Smooth Muscle	RAMP3	0.175224	0.0117351	0.0235792	-0.000108955	0.207236	4.26131	-4.26131	0.021978	0.00110742	4.31079	FALSE	FALSE
Smooth Muscle	RAN	0.33229	-0.0167093	0.0120962	-0.0455148	0.364385	-0.698847	0.698847	0.0149137	0.0166113	-0.15553	FALSE	FALSE
Smooth Muscle	RANBP1	0.00225662	-0.0635474	-0.023649	-0.103446	0.00676321	-2.70723	2.70723	0.00706436	0.0299003	-2.08153	FALSE	FALSE
Smooth Muscle	RANBP10	0.0132106	0.0241026	0.0885926	-0.0403873	0.0250008	0.79298	-0.79298	0.141287	0.0542636	1.38058	FALSE	FALSE
Smooth Muscle	RANBP17	0.365083	-0.0315201	0.029817	-0.0928572	0.396185	0.423868	-0.423868	0.123234	0.0719823	0.775686	FALSE	FALSE
Smooth Muscle	RANBP2	0.000204785	0.184746	0.293485	0.0760071	0.00131666	1.20377	-1.20377	0.317896	0.108527	1.5505	FALSE	FALSE
Smooth Muscle	RANBP3	0.00107052	0.0564557	0.0921478	0.0207636	0.0040263	1.86284	-1.86284	0.0879121	0.0177187	2.31079	FALSE	FALSE
Smooth Muscle	RANBP3L	0.000531726	-0.312016	-0.136602	-0.48743	0.00252942	-1.58031	1.58031	0.0918367	0.152824	-0.734727	FALSE	FALSE
Smooth Muscle	RANBP6	0.000674961	-0.0125391	0.00802146	-0.0330997	0.00296594	-0.107029	0.107029	0.0172684	0.00885936	0.962864	FALSE	TRUE
Smooth Muscle	RANBP9	0.00255609	0.0983647	0.195788	0.000941353	0.00738184	1.28725	-1.28725	0.293564	0.0974529	1.5909	FALSE	FALSE
Smooth Muscle	RANGAP1	0.000704327	0.0533843	0.0826437	0.0241248	0.00306085	2.26361	-2.26361	0.0510204	0.00664452	2.94084	FALSE	FALSE
Smooth Muscle	RAP1A	0.00325604	0.0770434	0.19153	-0.0374434	0.00882533	1.08288	-1.08288	0.4427	0.188261	1.23359	FALSE	FALSE
Smooth Muscle	RAP1B	0.00018982	0.099516	0.206793	-0.00776058	0.00125183	1.12315	-1.12315	0.408948	0.153931	1.40963	FALSE	FALSE
Smooth Muscle	RAP1GAP2	0.182696	0.00578045	0.0693476	-0.0577867	0.214928	0.500973	-0.500973	0.120094	0.0564784	1.0884	FALSE	TRUE
Smooth Muscle	RAP1GDS1	0.0696612	0.00872795	0.145023	-0.127567	0.0936172	0.710597	-0.710597	0.288854	0.133998	1.10813	FALSE	FALSE
Smooth Muscle	RAP2A	6.69897e-06	-0.22616	-0.113937	-0.338383	0.00014745	-0.962712	0.962712	0.126374	0.139535	-0.14293	FALSE	FALSE
Smooth Muscle	RAP2C	0.0393278	-0.0141389	0.0187119	-0.0469898	0.0584036	0.140901	-0.140901	0.0431711	0.0221484	0.962864	FALSE	TRUE
Smooth Muscle	RAP2C-AS1	0.0391604	-0.0804428	-0.0133687	-0.147517	0.0582116	0.27319	-0.27319	0.122449	0.0708749	0.788835	FALSE	FALSE
Smooth Muscle	RAPGEF1	1.09315e-06	0.21247	0.29636	0.12858	4.82091e-05	1.72049	-1.72049	0.307692	0.0775194	1.98886	TRUE	FALSE
Smooth Muscle	RAPGEF2	0.0140241	0.357058	0.569228	0.144887	0.0261915	1.19856	-1.19856	0.680534	0.369878	0.879617	FALSE	FALSE
Smooth Muscle	RAPGEF3	0.000158493	0.0225933	0.0448937	0.000292792	0.00111337	1.8303	-1.8303	0.043956	0.00664452	2.72583	FALSE	FALSE
Smooth Muscle	RAPGEF4	0.0600613	0.0364981	0.042307	0.0306893	0.0826434	3.53482	-3.53482	0.0596546	0.00442968	3.75136	FALSE	FALSE
Smooth Muscle	RAPGEF5	0.00650278	-0.290009	-0.0120778	-0.567941	0.0146917	-0.0213736	0.0213736	0.422292	0.3134	0.430237	FALSE	FALSE
Smooth Muscle	RAPGEF6	0.0152421	-0.0240583	-0.00247733	-0.0456393	0.0279198	-1.18824	1.18824	0.0102041	0.0110742	-0.118056	FALSE	FALSE
Smooth Muscle	RAPGEFL1	0.00336251	-0.0330556	-0.00369252	-0.0624187	0.00902581	-1.27878	1.27878	0.0164835	0.0232558	-0.496567	FALSE	FALSE
Smooth Muscle	RAPH1	0.0102965	-0.2961	-0.0821615	-0.510039	0.0207733	-0.17023	0.17023	0.395604	0.301218	0.39325	FALSE	FALSE
Smooth Muscle	RARA	0.000482406	0.0502258	0.0756185	0.0248331	0.00236575	2.29016	-2.29016	0.0502355	0.00664452	2.91847	FALSE	FALSE
Smooth Muscle	RARB	0.138082	0.106512	0.216855	-0.00383075	0.168143	1.53438	-1.53438	0.21821	0.0609081	1.84101	FALSE	FALSE
Smooth Muscle	RARG	0.0398834	0.0235864	0.0672036	-0.0200308	0.0590836	1.25078	-1.25078	0.0745683	0.0188261	1.98583	FALSE	FALSE
Smooth Muscle	RARRES1	0.0150806	-0.0815979	0.000753596	-0.163949	0.0276987	-0.70917	0.70917	0.0266876	0.03433	-0.363301	FALSE	FALSE
Smooth Muscle	RARS1	1.77323e-05	-0.107212	-0.0366582	-0.177765	0.000268423	-0.308648	0.308648	0.110675	0.076412	0.53446	FALSE	FALSE
Smooth Muscle	RARS2	0.022557	0.0291352	0.122518	-0.0642475	0.0376648	0.731998	-0.731998	0.238619	0.105205	1.1815	FALSE	FALSE
Smooth Muscle	RASA1	0.000286344	-0.230559	-0.0910107	-0.370108	0.00165781	0.18632	-0.18632	0.382261	0.227021	0.75173	FALSE	FALSE
Smooth Muscle	RASA2	0.00334774	0.0566053	0.160693	-0.0474828	0.00899604	1.10861	-1.10861	0.339874	0.124031	1.4543	TRUE	FALSE
Smooth Muscle	RASA3	1.88384e-08	0.236039	0.289858	0.182221	3.28757e-06	3.20052	-3.20052	0.201727	0.0166113	3.60217	FALSE	FALSE
Smooth Muscle	RASA4B	0.900285	-0.000704395	0.0206295	-0.0220383	0.90525	0.181375	-0.181375	0.0164835	0.00885936	0.89575	FALSE	FALSE
Smooth Muscle	RASAL2	0.133005	0.16705	0.331184	0.00291522	0.162887	1.03702	-1.03702	0.808477	0.568106	0.509046	FALSE	TRUE
Smooth Muscle	RASD1	0.0225943	0.0542046	0.0971801	0.0112291	0.0377117	2.86425	-2.86425	0.0455259	0.0055371	3.03949	FALSE	FALSE
Smooth Muscle	RASD2	0.0185906	0.0173629	0.035906	-0.00118035	0.0325783	1.23877	-1.23877	0.0188383	0.00442968	2.0884	FALSE	FALSE
Smooth Muscle	RASGEF1B	0.209689	0.018613	0.087825	-0.050599	0.242068	0.940726	-0.940726	0.0753532	0.0243632	1.62896	FALSE	FALSE
Smooth Muscle	RASGRF2	0.380528	0.0267356	0.0716027	-0.0181315	0.411047	2.00277	-2.00277	0.0698587	0.013289	2.3942	TRUE	FALSE
Smooth Muscle	RASGRP1	0.000431146	-0.0550451	-0.0126826	-0.0974076	0.00220182	-1.51766	1.51766	0.0172684	0.0265781	-0.622098	FALSE	FALSE
Smooth Muscle	RASGRP2	0.068664	0.0274144	0.0977207	-0.042892	0.0924309	0.543392	-0.543392	0.138148	0.0609081	1.1815	FALSE	TRUE
Smooth Muscle	RASGRP3	0.818963	-0.0066692	-0.00258182	-0.0107566	0.830107	1.31416	-1.31416	0.0282575	0.00885936	1.67336	TRUE	FALSE
Smooth Muscle	RASL11A	5.33529e-09	-0.22515	-0.162791	-0.287509	1.51464e-06	-2.89811	2.89811	0.0235479	0.0852713	-1.85646	FALSE	FALSE
Smooth Muscle	RASL12	9.0892e-07	-0.223396	-0.130035	-0.316758	4.28701e-05	-0.628358	0.628358	0.16405	0.142857	0.199564	FALSE	FALSE
Smooth Muscle	RASSF1	0.0129629	0.1298	0.220878	0.038721	0.0246928	1.21091	-1.21091	0.16562	0.0509413	1.70097	FALSE	FALSE
Smooth Muscle	RASSF3	0.0113431	0.186504	0.320767	0.0522415	0.0223915	1.6583	-1.6583	0.357928	0.108527	1.72161	FALSE	FALSE
Smooth Muscle	RASSF4	0.000127111	-0.316766	-0.150025	-0.483508	0.000967467	-1.25299	1.25299	0.130298	0.163898	-0.330981	FALSE	FALSE
Smooth Muscle	RASSF5	0.0207497	0.0126862	0.0364725	-0.0111001	0.035393	1.5282	-1.5282	0.0392465	0.00775194	2.33993	FALSE	FALSE
Smooth Muscle	RASSF8	0.00292918	0.241077	0.370017	0.112138	0.00817706	1.84806	-1.84806	0.302983	0.0775194	1.96661	FALSE	FALSE
Smooth Muscle	RASSF8-AS1	0.0374163	-0.0308184	0.00693749	-0.0685742	0.0561865	0.20803	-0.20803	0.0510204	0.0276855	0.881944	FALSE	FALSE
Smooth Muscle	RAVER1	0.00423945	-0.0339261	-0.00667078	-0.0611814	0.0107135	-1.57236	1.57236	0.0102041	0.0166113	-0.703018	FALSE	FALSE
Smooth Muscle	RAVER2	0.00617216	0.0280021	0.0698926	-0.0138883	0.0141012	1.7916	-1.7916	0.102826	0.0199336	2.36693	FALSE	FALSE
Smooth Muscle	RB1	0.0417724	-0.0878108	0.0861223	-0.261744	0.061422	0.492076	-0.492076	0.489796	0.290144	0.755412	FALSE	FALSE
Smooth Muscle	RB1CC1	8.31873e-06	0.158842	0.262809	0.0548752	0.000168807	1.30317	-1.30317	0.426217	0.155039	1.45896	FALSE	FALSE
Smooth Muscle	RBAK-RBAKDN	0.573895	0.00351369	0.0230423	-0.0160149	0.598234	0.552557	-0.552557	0.0149137	0.0055371	1.42943	FALSE	FALSE
Smooth Muscle	RBBP4	0.0141496	0.0413415	0.119849	-0.0371658	0.0263936	1.03625	-1.03625	0.191523	0.0697674	1.45689	FALSE	FALSE
Smooth Muscle	RBBP5	0.126894	0.0108346	0.0652891	-0.0436198	0.156405	0.46424	-0.46424	0.0981162	0.0431894	1.18381	FALSE	FALSE
Smooth Muscle	RBBP6	2.5943e-06	-0.203958	-0.111834	-0.296081	8.27465e-05	-0.104621	0.104621	0.233124	0.153931	0.598811	FALSE	FALSE
Smooth Muscle	RBBP7	0.0865639	-0.0327303	0.0261467	-0.0916073	0.112592	0.385672	-0.385672	0.124804	0.0598007	1.06143	FALSE	FALSE
Smooth Muscle	RBBP8	0.0225176	0.0271144	0.066427	-0.0121981	0.0376145	1.01245	-1.01245	0.0675039	0.0221484	1.60777	FALSE	FALSE
Smooth Muscle	RBCK1	0.0161479	0.0146679	0.0530929	-0.0237571	0.0291345	1.00846	-1.00846	0.0580848	0.0199336	1.54296	FALSE	FALSE
Smooth Muscle	RBFOX1	0.17477	-0.029256	0.0141104	-0.0726224	0.206799	0.943082	-0.943082	0.0572998	0.0232558	1.30094	TRUE	FALSE
Smooth Muscle	RBFOX2	0.00437507	0.392777	0.590844	0.194709	0.0109678	1.54202	-1.54202	0.689953	0.335548	1.03998	FALSE	FALSE
Smooth Muscle	RBIS	5.41458e-07	-0.175908	-0.113143	-0.238673	3.09893e-05	-1.71284	1.71284	0.0486656	0.0775194	-0.671654	FALSE	FALSE
Smooth Muscle	RBKS	0.0766033	0.00561577	0.0355458	-0.0243143	0.101495	0.423253	-0.423253	0.0361068	0.0188261	0.939532	FALSE	FALSE
Smooth Muscle	RBL1	0.00736357	0.0365673	0.0837552	-0.0106207	0.0161236	0.943905	-0.943905	0.105181	0.0354374	1.56952	FALSE	FALSE
Smooth Muscle	RBL2	0.000223622	-0.113447	-0.0269633	-0.199931	0.00140595	0.185113	-0.185113	0.226845	0.124031	0.871003	FALSE	FALSE
Smooth Muscle	RBM10	0.00283753	0.0098198	0.0613476	-0.041708	0.00799615	0.7725	-0.7725	0.112245	0.0431894	1.3779	FALSE	FALSE
Smooth Muscle	RBM12B	0.0064423	0.0358662	0.0893946	-0.0176622	0.0145874	0.85641	-0.85641	0.131083	0.0465116	1.49482	FALSE	FALSE
Smooth Muscle	RBM14-RBM4	0.000347748	0.0697395	0.104309	0.0351703	0.00189393	1.7802	-1.7802	0.0784929	0.0155039	2.33993	FALSE	FALSE
Smooth Muscle	RBM15	2.748e-05	0.0741146	0.108344	0.0398848	0.000351146	2.10188	-2.10188	0.0941915	0.0155039	2.60297	FALSE	FALSE
Smooth Muscle	RBM15B	0.420053	0.00664675	0.0223288	-0.0090353	0.450002	1.12515	-1.12515	0.0149137	0.00442968	1.75136	FALSE	FALSE
Smooth Muscle	RBM17	0.00289215	-0.0159195	0.0505054	-0.0823444	0.00810891	0.385486	-0.385486	0.156986	0.0730897	1.10289	FALSE	FALSE
Smooth Muscle	RBM18	0.163581	-0.00840132	0.0233949	-0.0401976	0.195204	0.316026	-0.316026	0.0423862	0.0188261	1.17086	FALSE	FALSE
Smooth Muscle	RBM19	0.00420653	0.0834371	0.151131	0.0157435	0.0106568	1.42906	-1.42906	0.134223	0.0332226	2.01439	FALSE	FALSE
Smooth Muscle	RBM20	0.0069431	0.103812	0.192651	0.0149722	0.0154129	1.86255	-1.86255	0.154631	0.03433	2.17129	TRUE	FALSE
Smooth Muscle	RBM22	0.000438042	0.00809552	0.0412406	-0.0250495	0.00222153	0.639779	-0.639779	0.0494505	0.0177187	1.48071	FALSE	FALSE
Smooth Muscle	RBM23	2.25944e-05	-0.132015	-0.0702337	-0.193797	0.000311378	-0.895877	0.895877	0.0808477	0.0863787	-0.0954691	FALSE	FALSE
Smooth Muscle	RBM24	0.0442727	0.105946	0.198963	0.0129297	0.0642398	1.67703	-1.67703	0.127159	0.0332226	1.93639	TRUE	FALSE
Smooth Muscle	RBM25	0.00296591	0.360446	0.561668	0.159223	0.00824757	1.31054	-1.31054	0.50471	0.200443	1.33226	FALSE	FALSE
Smooth Muscle	RBM26	0.0051548	-0.0590918	0.0773115	-0.195495	0.0123697	0.84696	-0.84696	0.44113	0.200443	1.13801	FALSE	FALSE
Smooth Muscle	RBM28	0.0338332	0.0367347	0.100343	-0.0268742	0.0518708	0.670314	-0.670314	0.145212	0.0598007	1.27993	FALSE	FALSE
Smooth Muscle	RBM3	0.020289	-0.025355	0.0394752	-0.0901851	0.034771	-0.0303588	0.0303588	0.0934066	0.0575858	0.697811	FALSE	FALSE
Smooth Muscle	RBM33	9.48113e-07	0.29958	0.413441	0.185719	4.38251e-05	1.69398	-1.69398	0.470958	0.13732	1.77805	FALSE	FALSE
Smooth Muscle	RBM39	0.0734931	-0.243454	-0.0401064	-0.446801	0.09782	0.0439356	-0.0439356	0.563579	0.40753	0.467711	FALSE	FALSE
Smooth Muscle	RBM4	0.0603747	0.02523	0.0878176	-0.0373577	0.0829785	1.08302	-1.08302	0.145997	0.0442968	1.72066	FALSE	FALSE
Smooth Muscle	RBM41	0.00203036	-0.0420422	0.0183774	-0.102462	0.00629033	0.207976	-0.207976	0.0965463	0.0487265	0.986516	FALSE	FALSE
Smooth Muscle	RBM45	0.0163541	-0.0139214	0.0316508	-0.0594935	0.029436	0.35687	-0.35687	0.0675039	0.0276855	1.28584	FALSE	FALSE
Smooth Muscle	RBM47	0.297155	0.00168517	0.0288026	-0.0254322	0.329495	0.780547	-0.780547	0.0180534	0.00664452	1.44203	TRUE	FALSE
Smooth Muscle	RBM48	0.0590312	-0.0172612	0.0145375	-0.04906	0.0815107	-0.0530466	0.0530466	0.0251177	0.0199336	0.333508	FALSE	FALSE
Smooth Muscle	RBM4B	2.61495e-09	-0.19208	-0.123879	-0.26028	9.45839e-07	-1.76799	1.76799	0.0549451	0.0874862	-0.671065	FALSE	FALSE
Smooth Muscle	RBM5	0.000135682	0.131377	0.222176	0.0405781	0.00101252	1.20181	-1.20181	0.322606	0.108527	1.57172	FALSE	FALSE
Smooth Muscle	RBM5-AS1	0.0171419	-0.0291329	0.00223949	-0.0605052	0.0305717	-1.07201	1.07201	0.0156986	0.0188261	-0.262102	FALSE	FALSE
Smooth Muscle	RBM6	0.000242765	0.226084	0.383539	0.0686287	0.00148893	1.18242	-1.18242	0.66405	0.330011	1.00878	FALSE	FALSE
Smooth Muscle	RBM8A	0.00500898	-0.0186287	0.0147056	-0.0519631	0.012124	-0.234288	0.234288	0.0368917	0.0254707	0.53446	FALSE	FALSE
Smooth Muscle	RBMS1	0.00568639	0.618294	0.949521	0.287066	0.0132947	2.12212	-2.12212	0.770016	0.346622	1.15152	FALSE	FALSE
Smooth Muscle	RBMS2	0.0017324	0.0844862	0.169749	-0.000776936	0.0055957	1.16398	-1.16398	0.265306	0.0863787	1.61891	FALSE	FALSE
Smooth Muscle	RBMS3	0.362967	0.0852379	0.317046	-0.14657	0.394309	1.01772	-1.01772	0.689168	0.415282	0.730763	TRUE	FALSE
Smooth Muscle	RBMS3-AS1	4.10993e-08	-0.110464	-0.0707676	-0.150159	5.39859e-06	-3.15584	3.15584	0.00941915	0.0431894	-2.19701	FALSE	FALSE
Smooth Muscle	RBMS3-AS2	1.76856e-08	-0.843213	-0.467877	-1.21855	3.13113e-06	-1.61933	1.61933	0.22449	0.310078	-0.465979	FALSE	FALSE
Smooth Muscle	RBMS3-AS3	4.63773e-08	-0.93349	-0.726022	-1.14096	5.90152e-06	-1.61482	1.61482	0.39011	0.503876	-0.369188	FALSE	FALSE
Smooth Muscle	RBMX	0.000819084	-0.334038	-0.183853	-0.484223	0.00338839	-0.306702	0.306702	0.368132	0.292359	0.332483	FALSE	FALSE
Smooth Muscle	RBMX2	0.0374954	-0.00939181	0.0159484	-0.034732	0.0562845	-0.154688	0.154688	0.021978	0.013289	0.725825	FALSE	FALSE
Smooth Muscle	RBPJ	0.0692142	-0.00264683	0.173522	-0.178815	0.0930883	0.836701	-0.836701	0.129513	0.0797342	0.69983	TRUE	FALSE
Smooth Muscle	RBPMS	0.000171474	0.275198	0.378293	0.172102	0.00117389	0.892558	-0.892558	0.917582	0.768549	0.2557	FALSE	FALSE
Smooth Muscle	RBPMS-AS1	0.0123659	0.00963886	0.0493394	-0.0300617	0.0238399	0.752128	-0.752128	0.0518053	0.0188261	1.46036	FALSE	FALSE
Smooth Muscle	RBPMS2	0.126907	-0.0161297	0.133463	-0.165722	0.156406	0.338572	-0.338572	0.28179	0.151717	0.893241	FALSE	FALSE
Smooth Muscle	RBSN	0.136927	0.0122396	0.0592726	-0.0347934	0.166986	0.438063	-0.438063	0.0808477	0.0365449	1.14554	FALSE	FALSE
Smooth Muscle	RBX1	0.115642	0.00656301	0.0629297	-0.0498037	0.144387	0.521301	-0.521301	0.127159	0.0575858	1.14284	FALSE	FALSE
Smooth Muscle	RC3H1	0.0175037	-0.128862	0.00279879	-0.260522	0.0310296	0.219581	-0.219581	0.345369	0.208195	0.730203	FALSE	FALSE
Smooth Muscle	RC3H2	0.000299606	0.0460815	0.130236	-0.0380725	0.00170391	0.686468	-0.686468	0.259027	0.110742	1.2259	FALSE	FALSE
Smooth Muscle	RCAN1	0.00363695	0.0864372	0.137066	0.0358079	0.00957934	2.15589	-2.15589	0.121664	0.021041	2.53163	FALSE	FALSE
Smooth Muscle	RCAN2	0.588659	-0.0753522	0.284502	-0.435206	0.612162	0.616691	-0.616691	0.77865	0.65227	0.255505	TRUE	FALSE
Smooth Muscle	RCAN3	0.089345	-0.016584	0.00629293	-0.039461	0.115692	-0.290158	0.290158	0.0156986	0.0110742	0.503433	FALSE	FALSE
Smooth Muscle	RCBTB1	0.00235048	-0.125192	-0.0448683	-0.205516	0.00697437	-0.743606	0.743606	0.0926217	0.0885936	0.0641476	FALSE	FALSE
Smooth Muscle	RCBTB2	0.00224103	-0.0390347	0.0238994	-0.101969	0.00673798	-0.0656607	0.0656607	0.077708	0.0442968	0.810861	FALSE	FALSE
Smooth Muscle	RCC1	0.112833	0.0255838	0.0615833	-0.0104158	0.141342	1.18455	-1.18455	0.0470958	0.013289	1.82536	FALSE	FALSE
Smooth Muscle	RCC1L	0.0150069	-0.0116228	0.0321405	-0.0553861	0.0276045	0.149912	-0.149912	0.0737834	0.0420819	0.810094	FALSE	FALSE
Smooth Muscle	RCC2	0.0284767	0.0398389	0.0706001	0.00907762	0.0454022	1.89833	-1.89833	0.0588697	0.0110742	2.41032	FALSE	FALSE
Smooth Muscle	RCCD1	0.0109366	0.000178881	0.0225053	-0.0221475	0.0217485	0.0434885	-0.0434885	0.0172684	0.00996678	0.792939	FALSE	FALSE
Smooth Muscle	RCHY1	0.0382174	0.00378703	0.0616292	-0.0540551	0.0571224	0.696592	-0.696592	0.116954	0.0465116	1.33028	FALSE	FALSE
Smooth Muscle	RCL1	0.000587803	0.114117	0.186412	0.0418219	0.00270456	1.76936	-1.76936	0.154631	0.0354374	2.12548	FALSE	FALSE
Smooth Muscle	RCN2	0.0781008	-0.0296813	0.019821	-0.0791836	0.103121	-0.0151742	0.0151742	0.0816327	0.0498339	0.712019	FALSE	FALSE
Smooth Muscle	RCOR1	2.41661e-06	0.201108	0.28897	0.113246	7.95722e-05	1.77965	-1.77965	0.279435	0.0642303	2.12119	FALSE	FALSE
Smooth Muscle	RCOR3	0.0125726	-0.002816	0.0939589	-0.0995909	0.0241423	1.06377	-1.06377	0.324961	0.119601	1.44203	FALSE	FALSE
Smooth Muscle	RCSD1	0.0180992	-0.309379	-0.0860266	-0.532732	0.031868	-0.667734	0.667734	0.279435	0.264673	0.0782992	FALSE	FALSE
Smooth Muscle	RDH10	0.219026	0.0054586	0.0224935	-0.0115763	0.251728	1.48546	-1.48546	0.0235479	0.0055371	2.0884	FALSE	FALSE
Smooth Muscle	RDH11	0.000179335	-0.0693006	-0.0307107	-0.10789	0.0012117	-1.25487	1.25487	0.0282575	0.03433	-0.280839	FALSE	FALSE
Smooth Muscle	RDM1P5	0.234197	-0.0236253	-0.0200242	-0.0272264	0.266706	-0.721642	0.721642	0.0149137	0.0155039	-0.0559948	FALSE	FALSE
Smooth Muscle	RDX	0.0861292	-0.0841386	0.0146389	-0.182916	0.112122	0.486403	-0.486403	0.263736	0.13289	0.988859	FALSE	FALSE
Smooth Muscle	REC114	4.97648e-05	-0.0766739	-0.0397873	-0.11356	0.000520805	-2.54107	2.54107	0.010989	0.03433	-1.64341	FALSE	FALSE
Smooth Muscle	RECK	0.000658228	-0.0746696	0.00711566	-0.156455	0.002922	0.108552	-0.108552	0.142072	0.0808416	0.813454	FALSE	FALSE
Smooth Muscle	RECQL	2.25111e-05	-0.034636	0.0112205	-0.0804924	0.000311378	0.190596	-0.190596	0.0761381	0.0332226	1.19645	FALSE	FALSE
Smooth Muscle	RECQL5	0.00887405	-0.00919321	0.0114434	-0.0298298	0.0185499	0.37792	-0.37792	0.0235479	0.00996678	1.2404	FALSE	FALSE
Smooth Muscle	REEP1	0.000323136	-0.128762	0.0469196	-0.304444	0.00179453	0.0478496	-0.0478496	0.204867	0.135105	0.600601	FALSE	FALSE
Smooth Muscle	REEP3	0.32684	-0.00685804	0.106278	-0.119995	0.359183	0.689604	-0.689604	0.312402	0.156146	1.00051	FALSE	FALSE
Smooth Muscle	REEP5	0.00631386	-0.104488	-0.0253567	-0.183619	0.0143391	-0.0875233	0.0875233	0.152276	0.0985604	0.627612	FALSE	FALSE
Smooth Muscle	REL	0.0191378	-0.0170406	0.0385234	-0.0726045	0.0332876	0.272157	-0.272157	0.0698587	0.0354374	0.979166	FALSE	FALSE
Smooth Muscle	RELA	0.00554592	0.011696	0.0340117	-0.0106197	0.0130808	1.3273	-1.3273	0.0384615	0.00885936	2.11814	FALSE	FALSE
Smooth Muscle	RELB	0.242129	-0.0239424	0.0162723	-0.064157	0.274488	0.0528669	-0.0528669	0.0423862	0.0243632	0.798888	FALSE	FALSE
Smooth Muscle	RELCH	0.00561766	0.0646909	0.15792	-0.0285387	0.0132073	1.14288	-1.14288	0.317896	0.114064	1.47871	FALSE	FALSE
Smooth Muscle	RELL1	0.00110875	0.201723	0.325753	0.0776928	0.00411812	1.50081	-1.50081	0.354003	0.105205	1.75056	FALSE	FALSE
Smooth Muscle	RELT	0.0571982	-0.0191102	0.0100596	-0.0482801	0.0794014	-0.481937	0.481937	0.0243328	0.0199336	0.287704	FALSE	FALSE
Smooth Muscle	REM1	0.00551209	-0.0547374	-0.00353051	-0.105944	0.0130142	-1.42515	1.42515	0.0188383	0.0287929	-0.612045	FALSE	FALSE
Smooth Muscle	REPS1	0.000721372	0.118958	0.193728	0.0441876	0.0031051	1.47764	-1.47764	0.255102	0.0753045	1.76027	FALSE	FALSE
Smooth Muscle	REPS2	0.00269648	-0.000892188	0.018716	-0.0205004	0.0076879	0.885199	-0.885199	0.0235479	0.00664452	1.82536	FALSE	FALSE
Smooth Muscle	RER1	0.00658686	-0.0704099	-0.0205563	-0.120263	0.0148295	-0.410329	0.410329	0.0659341	0.0542636	0.28104	FALSE	FALSE
Smooth Muscle	RERE	0.00371925	0.304425	0.453275	0.155574	0.00973249	1.38327	-1.38327	0.729199	0.379845	0.940903	FALSE	FALSE
Smooth Muscle	RERG	0.000938379	-0.237456	-0.0691078	-0.405805	0.0037026	-0.108165	0.108165	0.261381	0.203765	0.359249	FALSE	FALSE
Smooth Muscle	RERGL	2.8126e-06	-0.232773	-0.11968	-0.345866	8.56429e-05	-1.97498	1.97498	0.0620094	0.116279	-0.907032	FALSE	FALSE
Smooth Muscle	RESF1	0.00157639	-0.147837	-0.0583053	-0.237368	0.00524433	0.251287	-0.251287	0.235479	0.130676	0.849608	FALSE	FALSE
Smooth Muscle	REST	0.24568	-0.0386259	0.0358936	-0.113145	0.278097	0.0885395	-0.0885395	0.099686	0.0642303	0.634136	FALSE	FALSE
Smooth Muscle	RETREG1	0.350351	0.0133959	0.0356663	-0.00887441	0.38186	2.99794	-2.99794	0.0455259	0.00442968	3.36141	TRUE	TRUE
Smooth Muscle	RETREG2	0.046717	-0.00784804	0.0168801	-0.0325762	0.0670854	0.28162	-0.28162	0.0235479	0.0110742	1.0884	FALSE	TRUE
Smooth Muscle	RETREG3	0.0197002	-0.033838	0.0481218	-0.115798	0.0339815	0.3436	-0.3436	0.149922	0.0797342	0.910936	FALSE	TRUE
Smooth Muscle	RETSAT	0.0137361	-0.0037629	0.0129381	-0.0204639	0.0257757	0.983361	-0.983361	0.021978	0.0055371	1.98886	FALSE	TRUE
Smooth Muscle	REV1	0.0184439	0.0826198	0.174038	-0.00879878	0.0323769	0.997775	-0.997775	0.289639	0.114064	1.34441	FALSE	TRUE
Smooth Muscle	REV3L	0.207344	0.10304	0.292198	-0.0861187	0.239746	0.86847	-0.86847	0.631868	0.374308	0.755398	FALSE	FALSE
Smooth Muscle	REX1BD	2.34466e-08	-0.177095	-0.124373	-0.229817	3.76874e-06	-5.55139	5.55139	0.00313972	0.0598007	-4.25145	FALSE	FALSE
Smooth Muscle	REXO1	0.356345	-0.00917622	0.0255691	-0.0439215	0.387839	0.159599	-0.159599	0.043956	0.0254707	0.787226	FALSE	TRUE
Smooth Muscle	REXO2	0.0387889	0.0264961	0.0461483	0.0068439	0.0578001	2.83161	-2.83161	0.0400314	0.00442968	3.17586	FALSE	TRUE
Smooth Muscle	REXO4	0.00090366	-0.00737545	0.0285282	-0.0432791	0.00361228	0.136942	-0.136942	0.0486656	0.0232558	1.06531	FALSE	FALSE
Smooth Muscle	RFC1	0.00390548	-0.0349601	0.0360242	-0.105944	0.0100653	0.693881	-0.693881	0.186028	0.0753045	1.30471	FALSE	FALSE
Smooth Muscle	RFC2	0.00199564	0.0306317	0.057924	0.00333935	0.00620325	1.25761	-1.25761	0.0408163	0.0110742	1.88194	FALSE	FALSE
Smooth Muscle	RFC3	0.00140362	-0.0668252	-0.0153524	-0.118298	0.00484504	-0.354486	0.354486	0.0604396	0.0454042	0.412667	FALSE	FALSE
Smooth Muscle	RFC4	0.0940781	0.0131414	0.031594	-0.00531114	0.120905	1.17638	-1.17638	0.022763	0.0055371	2.03949	FALSE	FALSE
Smooth Muscle	RFC5	0.0160066	-0.0364941	-0.00715685	-0.0658313	0.0289605	-1.45661	1.45661	0.0117739	0.0188261	-0.67714	FALSE	FALSE
Smooth Muscle	RFFL	0.00866092	-0.0103937	0.0129574	-0.0337447	0.0181934	-0.441779	0.441779	0.0164835	0.00885936	0.89575	FALSE	FALSE
Smooth Muscle	RFLNA	0.878836	-0.000958498	0.0180094	-0.0199264	0.885578	0.454305	-0.454305	0.0141287	0.00664452	1.0884	FALSE	FALSE
Smooth Muscle	RFNG	0.0028562	-0.05244	-0.0130465	-0.0918334	0.00803392	-1.8386	1.8386	0.0149137	0.0276855	-0.892496	FALSE	FALSE
Smooth Muscle	RFT1	0.451742	-0.0113882	0.0193976	-0.042174	0.480913	0.309272	-0.309272	0.0361068	0.0199336	0.85707	FALSE	FALSE
Smooth Muscle	RFTN1	0.0922855	0.0467627	0.155928	-0.0624026	0.118945	1.23359	-1.23359	0.175824	0.0575858	1.61035	TRUE	FALSE
Smooth Muscle	RFTN2	0.00132166	-0.0799462	0.0200935	-0.179986	0.00465012	-0.191604	0.191604	0.110675	0.076412	0.53446	FALSE	FALSE
Smooth Muscle	RFWD3	0.000404227	0.0246433	0.0701893	-0.0209026	0.00210398	0.830353	-0.830353	0.0863422	0.0310078	1.47744	FALSE	FALSE
Smooth Muscle	RFX1	0.127811	0.0200854	0.0590694	-0.0188987	0.157361	0.731843	-0.731843	0.0620094	0.0221484	1.48529	FALSE	FALSE
Smooth Muscle	RFX2	0.0707221	-0.0231171	0.193744	-0.239978	0.0947408	0.403493	-0.403493	0.249608	0.121816	1.03496	FALSE	FALSE
Smooth Muscle	RFX3	0.00216845	0.25649	0.420296	0.0926848	0.00658622	1.63447	-1.63447	0.44898	0.142857	1.65208	FALSE	FALSE
Smooth Muscle	RFX3-AS1	0.0886123	-0.0571376	0.0654389	-0.179714	0.114828	0.323728	-0.323728	0.151491	0.0852713	0.829103	FALSE	FALSE
Smooth Muscle	RFX7	0.0067527	0.0756143	0.180215	-0.0289864	0.015111	1.28467	-1.28467	0.269231	0.0863787	1.6401	FALSE	FALSE
Smooth Muscle	RFX8	0.127211	-0.0319411	0.0190773	-0.0829596	0.156733	-0.583791	0.583791	0.0321821	0.0310078	0.0536297	FALSE	FALSE
Smooth Muscle	RFXANK	0.00474353	-0.0207908	0.00119119	-0.0427728	0.0116401	-1.03401	1.03401	0.0102041	0.00996678	0.0339473	FALSE	FALSE
Smooth Muscle	RFXAP	0.00549136	0.0166814	0.0488942	-0.0155313	0.0129753	1.33167	-1.33167	0.0627943	0.013289	2.2404	FALSE	FALSE
Smooth Muscle	RGCC	0.00135117	-0.0167993	0.0412998	-0.0748985	0.00471598	-0.523341	0.523341	0.0376766	0.0310078	0.28104	FALSE	FALSE
Smooth Muscle	RGL1	0.0545406	0.078152	0.211583	-0.0552794	0.0764595	1.07014	-1.07014	0.235479	0.0885936	1.41032	TRUE	FALSE
Smooth Muscle	RGL2	8.48757e-07	-0.0335253	-0.00284457	-0.064206	4.11914e-05	-0.539172	0.539172	0.0282575	0.021041	0.42543	FALSE	FALSE
Smooth Muscle	RGL3	0.732655	0.0423955	0.32061	-0.235819	0.748804	0.495069	-0.495069	0.404239	0.24474	0.723959	FALSE	FALSE
Smooth Muscle	RGMA	0.00604241	-0.0277019	0.035832	-0.0912358	0.0138774	0.204693	-0.204693	0.0839874	0.0431894	0.959497	FALSE	FALSE
Smooth Muscle	RGMB	0.45169	-0.00516981	0.0144551	-0.0247947	0.4809	0.772993	-0.772993	0.0196232	0.00885936	1.14729	FALSE	FALSE
Smooth Muscle	RGN	0.0254625	-0.0215656	0.029127	-0.0722581	0.0414568	0.335642	-0.335642	0.0572998	0.0265781	1.10829	FALSE	FALSE
Smooth Muscle	RGP1	0.0124007	0.012289	0.0372876	-0.0127096	0.0238814	0.872033	-0.872033	0.0368917	0.0110742	1.73609	FALSE	FALSE
Smooth Muscle	RGPD8	0.906802	-0.00326794	0.0184801	-0.025016	0.911503	0.396127	-0.396127	0.021978	0.00885936	1.31079	FALSE	FALSE
Smooth Muscle	RGS11	0.00366094	-0.0431652	-0.0126947	-0.0736356	0.009627	-1.71273	1.71273	0.0117739	0.0199336	-0.759602	FALSE	FALSE
Smooth Muscle	RGS12	0.000246302	0.030288	0.104949	-0.0443728	0.00149767	0.969936	-0.969936	0.156986	0.0498339	1.65544	FALSE	FALSE
Smooth Muscle	RGS16	0.244134	-0.0255928	0.012008	-0.0631936	0.276553	-0.540576	0.540576	0.0298273	0.0254707	0.227798	FALSE	FALSE
Smooth Muscle	RGS3	0.000361775	-0.0630191	-0.0280148	-0.0980235	0.00195291	-0.778386	0.778386	0.0274725	0.0276855	-0.0111406	FALSE	FALSE
Smooth Muscle	RGS4	0.180251	0.0103572	0.0307385	-0.010024	0.212461	0.65668	-0.65668	0.0164835	0.00664452	1.31079	FALSE	FALSE
Smooth Muscle	RGS5	0.00249929	-0.293166	0.00661126	-0.592943	0.00726464	-0.696127	0.696127	0.262951	0.271318	-0.045188	TRUE	FALSE
Smooth Muscle	RGS6	0.00104634	0.539835	0.833195	0.246475	0.00396591	1.34834	-1.34834	0.854788	0.648948	0.397464	TRUE	FALSE
Smooth Muscle	RGS7BP	0.0457455	-0.0676268	0.084758	-0.220012	0.0659694	-0.0318476	0.0318476	0.186813	0.135105	0.467513	FALSE	FALSE
Smooth Muscle	RHBDD1	4.54492e-05	0.128299	0.198685	0.0579133	0.000491334	1.59182	-1.59182	0.236264	0.0642303	1.87907	FALSE	FALSE
Smooth Muscle	RHBDD2	0.105007	-0.0204415	0.015609	-0.0564919	0.132695	-0.189751	0.189751	0.0384615	0.0265781	0.53318	FALSE	FALSE
Smooth Muscle	RHBDD3	4.45395e-05	-0.0519477	-0.0211064	-0.0827891	0.000487989	-1.20909	1.20909	0.0180534	0.0221484	-0.294934	FALSE	FALSE
Smooth Muscle	RHBDF1	6.4909e-05	-0.0670953	-0.010218	-0.123973	0.000619378	-0.668362	0.668362	0.0596546	0.0498339	0.259507	FALSE	FALSE
Smooth Muscle	RHBDF2	0.550574	0.0113181	0.0342843	-0.011648	0.576186	0.8303	-0.8303	0.0188383	0.00664452	1.50343	FALSE	FALSE
Smooth Muscle	RHBDL2	0.0313707	-0.0376766	-0.00131412	-0.074039	0.0488619	-0.87136	0.87136	0.0180534	0.0232558	-0.365323	FALSE	FALSE
Smooth Muscle	RHBDL3	0.0631998	0.0201723	0.0361324	0.00421223	0.0862528	2.39287	-2.39287	0.0172684	0.00221484	2.96286	FALSE	FALSE
Smooth Muscle	RHD	6.32103e-05	-0.0911119	-0.0366507	-0.145573	0.000606581	-1.27631	1.27631	0.0353218	0.0409745	-0.214168	FALSE	FALSE
Smooth Muscle	RHEB	0.000608007	0.208072	0.316123	0.100021	0.00276669	1.93184	-1.93184	0.281005	0.0609081	2.20589	FALSE	FALSE
Smooth Muscle	RHOA	0.000492982	0.245129	0.366375	0.123883	0.00240218	1.49765	-1.49765	0.338305	0.0996678	1.76312	FALSE	FALSE
Smooth Muscle	RHOB	0.00425223	0.342559	0.551661	0.133456	0.0107391	2.37735	-2.37735	0.3281	0.0609081	2.42943	FALSE	FALSE
Smooth Muscle	RHOBTB1	0.000868525	-0.0184987	0.0151854	-0.0521827	0.00351952	0.674418	-0.674418	0.0588697	0.021041	1.48432	FALSE	FALSE
Smooth Muscle	RHOBTB2	0.0278691	0.0259394	0.0503917	0.00148707	0.0446198	1.65704	-1.65704	0.0423862	0.00885936	2.25832	FALSE	FALSE
Smooth Muscle	RHOBTB3	0.0444019	0.0874486	0.232555	-0.0576582	0.0643715	1.34375	-1.34375	0.264521	0.0852713	1.63325	TRUE	FALSE
Smooth Muscle	RHOC	0.149571	-0.0147423	0.0289951	-0.0584797	0.180264	0.183256	-0.183256	0.0282575	0.0166113	0.766467	FALSE	FALSE
Smooth Muscle	RHOD	0.137031	0.00882441	0.0265915	-0.0089427	0.167096	1.49472	-1.49472	0.0243328	0.0055371	2.1357	FALSE	FALSE
Smooth Muscle	RHOJ	0.00807522	-0.0884856	-0.00500528	-0.171966	0.017258	-0.0501725	0.0501725	0.104396	0.0653378	0.676072	FALSE	FALSE
Smooth Muscle	RHOQ	0.00165977	0.285671	0.451569	0.119772	0.00542423	1.70925	-1.70925	0.387755	0.109635	1.82244	FALSE	FALSE
Smooth Muscle	RHOT1	0.00747392	0.0527208	0.131188	-0.0257466	0.0163071	1.04686	-1.04686	0.22135	0.0797342	1.47306	FALSE	FALSE
Smooth Muscle	RHOT2	5.19621e-08	-0.161186	-0.109571	-0.212802	6.24853e-06	-1.77696	1.77696	0.0392465	0.0708749	-0.852711	FALSE	FALSE
Smooth Muscle	RHOXF1-AS1	0.00146312	-0.0165036	0.010095	-0.0431022	0.0049759	-1.16458	1.16458	0.0102041	0.00996678	0.0339473	FALSE	FALSE
Smooth Muscle	RHPN2	0.0110899	0.0136614	0.0447127	-0.01739	0.0219783	0.305616	-0.305616	0.0361068	0.0188261	0.939532	FALSE	FALSE
Smooth Muscle	RIC1	0.0163292	-0.220667	-0.0216352	-0.419699	0.0293998	0.287885	-0.287885	0.423862	0.266888	0.667359	FALSE	FALSE
Smooth Muscle	RIC3	8.30048e-05	-0.157338	-0.04906	-0.265616	0.000727393	-1.00596	1.00596	0.0832025	0.0952381	-0.194912	FALSE	FALSE
Smooth Muscle	RIC8A	0.000367263	-0.00586603	0.0133884	-0.0251205	0.00197196	0.228487	-0.228487	0.0180534	0.00664452	1.44203	FALSE	FALSE
Smooth Muscle	RIC8B	0.0100363	-0.0111122	0.0587042	-0.0809287	0.0203501	0.754966	-0.754966	0.156986	0.0586932	1.41937	FALSE	FALSE
Smooth Muscle	RICTOR	0.0571121	-0.0618409	0.115805	-0.239487	0.079291	0.838315	-0.838315	0.4427	0.215947	1.03565	FALSE	FALSE
Smooth Muscle	RIF1	9.65733e-07	0.222844	0.308082	0.137607	4.38251e-05	1.67459	-1.67459	0.341444	0.089701	1.92845	FALSE	FALSE
Smooth Muscle	RILPL1	0.000360561	0.122793	0.197747	0.0478382	0.00194765	1.55443	-1.55443	0.204867	0.0498339	2.03949	FALSE	FALSE
Smooth Muscle	RILPL2	0.00241287	0.0669959	0.109527	0.0244646	0.0070906	2.26694	-2.26694	0.0839874	0.0110742	2.92297	FALSE	FALSE
Smooth Muscle	RIMKLB	0.0271026	0.0214278	0.14199	-0.0991345	0.0436615	0.711354	-0.711354	0.257457	0.111849	1.20277	FALSE	FALSE
Smooth Muscle	RIMKLBP2	6.29669e-06	-0.0578248	-0.0259114	-0.0897382	0.000141363	-2.72238	2.72238	0.00784929	0.0221484	-1.49657	FALSE	FALSE
Smooth Muscle	RIMS1	0.084865	-0.10355	0.0143977	-0.221499	0.11073	-1.42239	1.42239	0.0384615	0.0653378	-0.764501	FALSE	FALSE
Smooth Muscle	RIMS3	0.000269362	0.0506559	0.0763123	0.0249996	0.00158504	2.24233	-2.24233	0.0431711	0.0055371	2.96286	FALSE	FALSE
Smooth Muscle	RIN2	0.067483	-0.0596908	0.113563	-0.232945	0.0911312	1.15	-1.15	0.306907	0.117386	1.38654	TRUE	FALSE
Smooth Muscle	RIN3	0.000541139	-0.165235	-0.0505155	-0.279954	0.00255727	-0.0513092	0.0513092	0.144427	0.0885936	0.705066	TRUE	FALSE
Smooth Muscle	RING1	1.85047e-05	-0.105591	-0.0520812	-0.1591	0.000275004	-1.21151	1.21151	0.0463108	0.0598007	-0.368812	FALSE	FALSE
Smooth Muscle	RINT1	0.0262226	-0.0405444	0.0142972	-0.095386	0.0424679	-0.106561	0.106561	0.0769231	0.0531561	0.53318	FALSE	FALSE
Smooth Muscle	RIOK1	0.0224002	-0.00176399	0.0383304	-0.0418584	0.0374594	0.357679	-0.357679	0.0604396	0.0276855	1.12636	FALSE	FALSE
Smooth Muscle	RIOK2	0.00351527	-0.0245288	0.00755135	-0.0566089	0.00932317	-0.0495285	0.0495285	0.0384615	0.0232558	0.725825	FALSE	FALSE
Smooth Muscle	RIOK3	0.0138889	0.00897792	0.086416	-0.0684602	0.0259907	0.642132	-0.642132	0.172684	0.0719823	1.26242	FALSE	FALSE
Smooth Muscle	RIOX2	0.00013613	0.0195266	0.0471341	-0.00808083	0.001014	0.983968	-0.983968	0.0423862	0.0121816	1.79889	FALSE	FALSE
Smooth Muscle	RIPK1	0.00196641	-0.18386	-0.0747017	-0.293018	0.00613895	-0.430121	0.430121	0.183673	0.151717	0.275765	FALSE	FALSE
Smooth Muscle	RIPK2	0.00501249	0.0211211	0.0587773	-0.0165351	0.0121298	0.691804	-0.691804	0.0455259	0.0166113	1.45452	FALSE	FALSE
Smooth Muscle	RIPOR1	0.000566716	0.0288883	0.0700832	-0.0123066	0.00263398	0.820769	-0.820769	0.0824176	0.0265781	1.63272	FALSE	FALSE
Smooth Muscle	RIPOR2	0.0132691	-0.179	-0.0308044	-0.327196	0.0250883	-0.415326	0.415326	0.166405	0.136213	0.288839	TRUE	FALSE
Smooth Muscle	RIPOR3	0.000432585	-0.479542	-0.212237	-0.746848	0.00220646	-0.901346	0.901346	0.290424	0.323367	-0.15501	TRUE	FALSE
Smooth Muscle	RIT1	0.00501339	0.00213627	0.036509	-0.0322365	0.0121298	0.46661	-0.46661	0.0525903	0.021041	1.32159	FALSE	FALSE
Smooth Muscle	RLF	0.00071256	0.209366	0.328373	0.0903594	0.00308347	1.5204	-1.5204	0.350078	0.104097	1.74974	FALSE	FALSE
Smooth Muscle	RLIM	0.0160621	-0.0236034	0.02898	-0.0761868	0.0290279	0.13233	-0.13233	0.0965463	0.0520487	0.891358	FALSE	FALSE
Smooth Muscle	RMC1	4.76432e-07	-0.142122	-0.0866344	-0.197609	2.84381e-05	-1.29697	1.29697	0.0572998	0.0719823	-0.329111	FALSE	FALSE
Smooth Muscle	RMDN1	0.000435063	-0.172532	-0.076293	-0.268772	0.0022154	-0.513766	0.513766	0.128728	0.105205	0.291129	FALSE	FALSE
Smooth Muscle	RMDN2	0.000953265	-0.0699445	-0.0113182	-0.128571	0.00373001	-0.644583	0.644583	0.0345369	0.0332226	0.0559736	FALSE	FALSE
Smooth Muscle	RMDN2-AS1	0.000978125	-0.0333093	-0.0303561	-0.0362626	0.00379326	-1.49465	1.49465	0.0117739	0.0166113	-0.496567	FALSE	FALSE
Smooth Muscle	RMDN3	4.83139e-05	-0.0545837	-0.0137402	-0.0954273	0.000510556	-0.766147	0.766147	0.0400314	0.0387597	0.0465749	FALSE	FALSE
Smooth Muscle	RMI1	0.672415	-0.00351731	0.0132178	-0.0202524	0.691782	0.584592	-0.584592	0.0141287	0.00664452	1.0884	FALSE	FALSE
Smooth Muscle	RMND1	0.00794816	-0.0433329	0.0010354	-0.0877013	0.0170551	-0.0688548	0.0688548	0.0627943	0.0376523	0.737898	FALSE	FALSE
Smooth Muscle	RMND5A	0.00289644	-5.70334e-05	0.0328162	-0.0329303	0.00811721	0.810629	-0.810629	0.0612245	0.0199336	1.61891	FALSE	FALSE
Smooth Muscle	RMND5B	3.21358e-07	-0.188422	-0.122096	-0.254747	2.20046e-05	-1.22831	1.22831	0.0839874	0.101883	-0.278662	FALSE	FALSE
Smooth Muscle	RMST	0.363604	0.0244725	0.0660358	-0.0170907	0.394825	1.07541	-1.07541	0.0400314	0.0143965	1.47542	FALSE	FALSE
Smooth Muscle	RNASEH1-AS1	0.000655352	-0.0274238	0.00227539	-0.0571229	0.00291428	-1.28907	1.28907	0.0125589	0.0143965	-0.197007	FALSE	FALSE
Smooth Muscle	RNASEH2B	0.014752	0.013435	0.102765	-0.0758953	0.0272386	0.815181	-0.815181	0.125589	0.0465116	1.43304	FALSE	FALSE
Smooth Muscle	RNASEH2C	0.0114442	-0.0578449	-0.00394578	-0.111744	0.0225196	-0.929126	0.929126	0.0400314	0.0442968	-0.14607	FALSE	FALSE
Smooth Muscle	RNASEL	0.00281386	-0.00376946	0.0200195	-0.0275584	0.00794778	0.236239	-0.236239	0.0243328	0.00996678	1.2877	FALSE	FALSE
Smooth Muscle	RND3	0.156429	0.051865	0.103887	-0.000156594	0.187547	2.25932	-2.25932	0.0729984	0.013289	2.45763	FALSE	FALSE
Smooth Muscle	RNF10	0.0141894	0.000930261	0.110435	-0.108575	0.0264516	0.746317	-0.746317	0.255102	0.10742	1.24782	FALSE	FALSE
Smooth Muscle	RNF103-CHMP3	0.0044357	-0.0219911	-0.000297311	-0.0436849	0.011072	-0.909742	0.909742	0.010989	0.00996678	0.140863	FALSE	FALSE
Smooth Muscle	RNF11	0.000295399	0.0903596	0.13596	0.044759	0.00168736	1.69364	-1.69364	0.119309	0.0265781	2.1664	FALSE	FALSE
Smooth Muscle	RNF111	0.00512453	-0.187478	-0.0750137	-0.299942	0.0123207	0.0687197	-0.0687197	0.317896	0.198228	0.681395	FALSE	FALSE
Smooth Muscle	RNF114	0.0601245	0.064748	0.12768	0.0018162	0.0827106	1.08629	-1.08629	0.119309	0.0398671	1.58144	FALSE	FALSE
Smooth Muscle	RNF115	0.0811747	-0.0126851	0.101419	-0.12679	0.106607	0.590985	-0.590985	0.360283	0.188261	0.936392	FALSE	FALSE
Smooth Muscle	RNF121	0.000927517	0.01664	0.0922381	-0.0589582	0.00367636	0.541065	-0.541065	0.160126	0.0719823	1.15349	FALSE	FALSE
Smooth Muscle	RNF122	0.0034037	0.103158	0.167288	0.0390278	0.00910236	2.74998	-2.74998	0.113815	0.013289	3.09838	FALSE	FALSE
Smooth Muscle	RNF123	0.0349611	0.011761	0.0418246	-0.0183026	0.0532192	0.996766	-0.996766	0.0470958	0.0121816	1.95089	FALSE	FALSE
Smooth Muscle	RNF126	0.000460703	-0.0401579	0.00126128	-0.0815771	0.00229921	-1.00823	1.00823	0.0259027	0.0287929	-0.152613	FALSE	FALSE
Smooth Muscle	RNF13	0.0123153	0.000423112	0.152301	-0.151455	0.0237706	0.907837	-0.907837	0.297488	0.120709	1.3013	FALSE	FALSE
Smooth Muscle	RNF130	0.0207484	-0.111519	0.0336249	-0.256663	0.035393	0.559932	-0.559932	0.259812	0.118494	1.13265	TRUE	FALSE
Smooth Muscle	RNF135	0.0773136	0.0181907	0.0613766	-0.0249951	0.10227	0.634554	-0.634554	0.0792779	0.0310078	1.35429	FALSE	FALSE
Smooth Muscle	RNF138	0.06474	0.00399226	0.0454043	-0.0374197	0.0879466	0.61361	-0.61361	0.0745683	0.0287929	1.37285	FALSE	FALSE
Smooth Muscle	RNF139	0.0135975	-0.00587772	0.0212135	-0.0329689	0.0255802	0.208959	-0.208959	0.0313972	0.0166113	0.91847	FALSE	FALSE
Smooth Muscle	RNF14	0.000120232	-0.0442866	0.00526277	-0.093836	0.000930768	0.23719	-0.23719	0.0973312	0.0487265	0.998197	FALSE	FALSE
Smooth Muscle	RNF141	0.0036096	9.66352e-05	0.0267949	-0.0266016	0.00951345	0.830054	-0.830054	0.0353218	0.0110742	1.67336	FALSE	FALSE
Smooth Muscle	RNF144A	0.178916	-0.0644197	0.0523528	-0.181192	0.211111	0.30413	-0.30413	0.16405	0.0919158	0.835752	FALSE	FALSE
Smooth Muscle	RNF144B	0.517567	0.0176074	0.0493626	-0.0141478	0.544535	2.17512	-2.17512	0.0502355	0.00885936	2.50343	TRUE	FALSE
Smooth Muscle	RNF145	3.47781e-05	0.147404	0.239637	0.0551699	0.000415629	1.40994	-1.40994	0.306907	0.0919158	1.73942	FALSE	FALSE
Smooth Muscle	RNF146	0.00921045	-0.0583583	-0.00546078	-0.111256	0.0190709	-0.0348895	0.0348895	0.0910518	0.0564784	0.688988	FALSE	FALSE
Smooth Muscle	RNF149	0.0589378	0.000678243	0.115974	-0.114617	0.0814186	0.820469	-0.820469	0.22449	0.089701	1.32345	TRUE	FALSE
Smooth Muscle	RNF150	0.0370896	0.221659	0.382879	0.0604382	0.0557439	2.27934	-2.27934	0.326531	0.0730897	2.15948	TRUE	FALSE
Smooth Muscle	RNF152	2.84643e-06	0.79743	1.0315	0.563362	8.60693e-05	1.98319	-1.98319	0.661695	0.286822	1.20601	TRUE	FALSE
Smooth Muscle	RNF157	0.377681	-0.00451933	0.0177938	-0.0268324	0.408296	0.850053	-0.850053	0.0259027	0.00996678	1.3779	FALSE	FALSE
Smooth Muscle	RNF166	0.0113159	-0.00328587	0.0147408	-0.0213125	0.0223465	0.337316	-0.337316	0.0125589	0.00664452	0.91847	FALSE	FALSE
Smooth Muscle	RNF167	0.00294169	-0.0420914	-0.0116409	-0.0725418	0.00819898	-1.05076	1.05076	0.0196232	0.0221484	-0.174639	FALSE	FALSE
Smooth Muscle	RNF168	0.000888362	0.126004	0.194086	0.0579207	0.00356981	1.64626	-1.64626	0.214286	0.0564784	1.92376	FALSE	FALSE
Smooth Muscle	RNF169	0.000286789	-0.183614	-0.0718114	-0.295417	0.00165836	0.235115	-0.235115	0.283359	0.158361	0.839416	FALSE	FALSE
Smooth Muscle	RNF170	0.231868	-0.0145477	0.0422134	-0.0713088	0.264521	0.510133	-0.510133	0.0973312	0.0431894	1.17223	FALSE	FALSE
Smooth Muscle	RNF180	0.0254155	-0.0286488	0.117811	-0.175109	0.0413967	0.632653	-0.632653	0.438776	0.242525	0.85535	FALSE	FALSE
Smooth Muscle	RNF185	0.00319622	0.0310859	0.0856124	-0.0234406	0.00870929	0.918415	-0.918415	0.145997	0.0520487	1.488	FALSE	FALSE
Smooth Muscle	RNF19A	0.00210926	-0.174686	-0.0447629	-0.304609	0.0064499	0.145523	-0.145523	0.285714	0.17608	0.698344	FALSE	FALSE
Smooth Muscle	RNF19B	0.0892958	0.0353417	0.0692247	0.00145869	0.115641	1.12686	-1.12686	0.0580848	0.0177187	1.71289	FALSE	FALSE
Smooth Muscle	RNF2	0.000586115	0.0325533	0.06888	-0.0037734	0.00269984	1.12228	-1.12228	0.0714286	0.021041	1.7633	FALSE	FALSE
Smooth Muscle	RNF20	0.0135977	-0.0166051	0.0243027	-0.0575129	0.0255802	0.394827	-0.394827	0.0675039	0.0310078	1.12234	FALSE	FALSE
Smooth Muscle	RNF207	0.135514	-0.0215949	0.00794837	-0.0511381	0.165444	-0.109577	0.109577	0.0243328	0.0155039	0.650274	TRUE	FALSE
Smooth Muscle	RNF212B	0.140171	-0.0196372	0.00417016	-0.0434445	0.170347	-0.824871	0.824871	0.010989	0.0121816	-0.148644	FALSE	FALSE
Smooth Muscle	RNF213	0.249414	0.0270789	0.190504	-0.136346	0.281646	0.889537	-0.889537	0.350863	0.146179	1.26317	TRUE	FALSE
Smooth Muscle	RNF213-AS1	0.00428315	0.00723843	0.0592818	-0.0448049	0.0107949	0.776443	-0.776443	0.11146	0.0420819	1.40525	FALSE	FALSE
Smooth Muscle	RNF214	0.224304	-0.0464399	0.0290437	-0.121923	0.257069	0.241264	-0.241264	0.122449	0.0664452	0.881944	FALSE	FALSE
Smooth Muscle	RNF215	0.0115248	0.0109771	0.0499032	-0.0279491	0.0226456	0.548248	-0.548248	0.0682889	0.0287929	1.24594	FALSE	FALSE
Smooth Muscle	RNF216	0.0197747	-0.000932974	0.107534	-0.1094	0.0340813	0.694978	-0.694978	0.355573	0.166113	1.09798	FALSE	FALSE
Smooth Muscle	RNF216P1	2.517e-07	-0.0901582	-0.0496449	-0.130672	1.898e-05	-1.83717	1.83717	0.0235479	0.0398671	-0.759602	FALSE	FALSE
Smooth Muscle	RNF217	0.01359	0.0805766	0.143009	0.0181441	0.0255802	2.33743	-2.33743	0.153846	0.0243632	2.65871	FALSE	FALSE
Smooth Muscle	RNF217-AS1	0.0310728	-0.0051438	0.0202303	-0.0305179	0.0485092	0.536034	-0.536034	0.0306122	0.013289	1.20387	FALSE	FALSE
Smooth Muscle	RNF220	0.00334273	0.0445271	0.0757368	0.0133173	0.00899246	1.61576	-1.61576	0.0682889	0.0155039	2.13902	FALSE	FALSE
Smooth Muscle	RNF24	0.0395745	0.274019	0.485368	0.0626699	0.0586986	1.4923	-1.4923	0.339874	0.112957	1.58923	FALSE	FALSE
Smooth Muscle	RNF25	0.0190447	-0.0204898	0.0043128	-0.0452923	0.0331742	-0.44807	0.44807	0.0180534	0.0155039	0.21964	FALSE	FALSE
Smooth Muscle	RNF34	1.38335e-07	-0.204873	-0.138902	-0.270843	1.28473e-05	-1.30845	1.30845	0.0753532	0.0996678	-0.403458	FALSE	FALSE
Smooth Muscle	RNF38	0.0105433	0.0832115	0.212053	-0.04563	0.0211489	0.994031	-0.994031	0.38383	0.157254	1.28738	FALSE	FALSE
Smooth Muscle	RNF4	0.00347997	0.0708809	0.124603	0.0171582	0.00924752	1.07902	-1.07902	0.141287	0.0454042	1.63773	FALSE	FALSE
Smooth Muscle	RNF40	0.207913	-0.0126703	0.0240143	-0.049355	0.240359	0.283568	-0.283568	0.0533752	0.0276855	0.947039	FALSE	FALSE
Smooth Muscle	RNF41	0.0128559	-0.029611	0.0202498	-0.0794718	0.0245339	-0.196212	0.196212	0.0620094	0.0420819	0.559286	FALSE	FALSE
Smooth Muscle	RNF44	0.213653	0.00873398	0.0251115	-0.00764351	0.246109	1.4408	-1.4408	0.0188383	0.00442968	2.0884	FALSE	FALSE
Smooth Muscle	RNF6	0.016735	-0.0199756	0.0137421	-0.0536934	0.0299539	-0.258527	0.258527	0.032967	0.021041	0.647823	FALSE	FALSE
Smooth Muscle	RNF8	0.28761	0.0176087	0.0676507	-0.0324334	0.319956	0.705473	-0.705473	0.0981162	0.0376523	1.38175	FALSE	FALSE
Smooth Muscle	RNFT1	0.00793153	-0.0216783	0.00887399	-0.0522306	0.0170284	-0.219535	0.219535	0.0259027	0.0188261	0.460364	FALSE	FALSE
Smooth Muscle	RNFT1-DT	0.00775145	-0.0231688	-0.000764321	-0.0455733	0.0167448	-0.960807	0.960807	0.0117739	0.0121816	-0.0491084	FALSE	FALSE
Smooth Muscle	RNFT2	0.000678348	0.00298235	0.0279719	-0.0220072	0.00297441	0.712277	-0.712277	0.0266876	0.00775194	1.78354	FALSE	FALSE
Smooth Muscle	RNGTT	5.14914e-05	0.314502	0.448562	0.180442	0.000526817	1.85516	-1.85516	0.431711	0.112957	1.9343	FALSE	FALSE
Smooth Muscle	RNH1	0.000487894	-0.142593	-0.0614074	-0.223779	0.00238023	-1.83788	1.83788	0.0368917	0.06866	-0.896175	FALSE	FALSE
Smooth Muscle	RNLS	0.13625	-0.0044655	0.0894609	-0.0983919	0.166277	0.621039	-0.621039	0.154631	0.0741971	1.0594	FALSE	FALSE
Smooth Muscle	RNMT	2.41766e-05	-0.260553	-0.144834	-0.376273	0.000325984	-0.862074	0.862074	0.145997	0.142857	0.0313642	FALSE	FALSE
Smooth Muscle	RNPC3	0.000235622	-0.224156	-0.120023	-0.328289	0.00145888	-0.150962	0.150962	0.291209	0.202658	0.523008	FALSE	FALSE
Smooth Muscle	RNPEP	0.114865	-0.00713334	0.0367072	-0.0509739	0.143563	0.141926	-0.141926	0.0643642	0.0321152	1.003	FALSE	FALSE
Smooth Muscle	RNPEPL1	0.00314888	-0.0222747	0.0090508	-0.0536003	0.00861835	-0.402816	0.402816	0.0259027	0.0166113	0.640936	FALSE	FALSE
Smooth Muscle	RNPS1	0.188862	0.026773	0.0804216	-0.0268757	0.221308	0.814074	-0.814074	0.113815	0.0431894	1.39794	FALSE	TRUE
Smooth Muscle	RO60	0.0163508	-0.0307305	0.0507338	-0.112195	0.0294344	0.555355	-0.555355	0.182889	0.0786268	1.21787	FALSE	FALSE
Smooth Muscle	ROBO1	0.00035642	0.308721	0.443383	0.174058	0.00193254	1.99141	-1.99141	0.382261	0.0985604	1.95548	TRUE	FALSE
Smooth Muscle	ROCK1	0.0153741	-0.211698	-0.0734361	-0.34996	0.0280816	0.446351	-0.446351	0.66248	0.451827	0.552106	FALSE	FALSE
Smooth Muscle	ROCK2	0.000586095	0.498676	0.703621	0.293731	0.00269984	1.68504	-1.68504	0.72763	0.334441	1.12145	FALSE	FALSE
Smooth Muscle	ROR1	0.25123	0.204659	0.43217	-0.0228517	0.283251	2.02341	-2.02341	0.344584	0.0963455	1.83857	TRUE	FALSE
Smooth Muscle	ROR1-AS1	0.141343	-0.0247727	0.00663116	-0.0561765	0.171601	-0.218651	0.218651	0.0211931	0.0155039	0.450965	FALSE	FALSE
Smooth Muscle	ROR2	0.574413	0.00152778	0.0298927	-0.0268372	0.598722	1.06897	-1.06897	0.0313972	0.013289	1.2404	FALSE	FALSE
Smooth Muscle	RORA	0.839975	0.00373608	0.266267	-0.258795	0.849854	0.74774	-0.74774	0.591052	0.380952	0.633674	TRUE	FALSE
Smooth Muscle	RORA-AS1	0.000235042	-0.109376	-0.0449172	-0.173835	0.00145793	-0.6134	0.6134	0.0792779	0.06866	0.207448	FALSE	FALSE
Smooth Muscle	RP2	0.00988597	0.00776888	0.0347563	-0.0192186	0.0201191	0.803658	-0.803658	0.0361068	0.0121816	1.56756	FALSE	FALSE
Smooth Muscle	RP9	0.0763762	-0.0271837	0.000576373	-0.0549439	0.101227	0.091948	-0.091948	0.0266876	0.0177187	0.590895	FALSE	FALSE
Smooth Muscle	RP9P	0.00147221	-0.0303278	0.0177033	-0.078359	0.00499702	0.116616	-0.116616	0.0847724	0.0454042	0.900768	FALSE	FALSE
Smooth Muscle	RPA1	0.000512516	0.0606712	0.110916	0.0104266	0.00246173	1.31265	-1.31265	0.133438	0.0365449	1.86843	FALSE	FALSE
Smooth Muscle	RPA2	0.0975764	0.0259064	0.0498548	0.00195796	0.124633	1.57769	-1.57769	0.0392465	0.00885936	2.14729	FALSE	FALSE
Smooth Muscle	RPA3	1.25229e-05	-0.119014	-0.0678565	-0.170171	0.000214257	-0.986011	0.986011	0.0525903	0.0531561	-0.0154407	FALSE	FALSE
Smooth Muscle	RPAIN	0.00565404	-0.0378483	0.0125754	-0.088272	0.013247	-0.0446066	0.0446066	0.0690738	0.0409745	0.753411	FALSE	FALSE
Smooth Muscle	RPAP1	0.110597	-0.027557	0.00990754	-0.0650215	0.138897	-0.695778	0.695778	0.0196232	0.0199336	-0.0226362	FALSE	FALSE
Smooth Muscle	RPAP2	0.00623849	0.0210164	0.116187	-0.0741542	0.0142182	0.725764	-0.725764	0.276295	0.124031	1.15551	FALSE	FALSE
Smooth Muscle	RPAP3	0.00862184	-0.0132487	0.0204432	-0.0469407	0.0181349	0.449541	-0.449541	0.0518053	0.0232558	1.15551	FALSE	FALSE
Smooth Muscle	RPE	0.0540568	0.00905478	0.0581514	-0.0400419	0.0758945	0.685096	-0.685096	0.104396	0.0387597	1.42943	FALSE	FALSE
Smooth Muscle	RPF1	7.25255e-05	-0.0176065	0.0113062	-0.0465192	0.000662308	-0.0768329	0.0768329	0.0313972	0.0155039	1.01801	FALSE	FALSE
Smooth Muscle	RPF2	0.122524	0.00300665	0.0569782	-0.0509649	0.15177	0.475289	-0.475289	0.0682889	0.0332226	1.03949	FALSE	FALSE
Smooth Muscle	RPGR	0.000120486	0.0781521	0.111326	0.0449782	0.000932142	2.56074	-2.56074	0.0926217	0.0121816	2.92664	FALSE	FALSE
Smooth Muscle	RPGRIP1L	8.17697e-06	0.0429993	0.0703256	0.0156729	0.00016704	2.36804	-2.36804	0.0682889	0.00775194	3.13902	FALSE	FALSE
Smooth Muscle	RPH3AL	0.434413	-0.011674	0.0178642	-0.0412122	0.463799	0.343823	-0.343823	0.0345369	0.0166113	1.05597	FALSE	FALSE
Smooth Muscle	RPIA	0.000308415	0.0463485	0.0773999	0.015297	0.00174023	1.85319	-1.85319	0.0706436	0.0121816	2.53585	FALSE	FALSE
Smooth Muscle	RPL10	4.386e-05	-0.357502	-0.141774	-0.573231	0.000482697	-3.26084	3.26084	0.0298273	0.151717	-2.34667	FALSE	FALSE
Smooth Muscle	RPL10A	0.0822093	-0.0430033	0.01316	-0.0991666	0.107719	0.116121	-0.116121	0.0620094	0.0376523	0.719751	FALSE	FALSE
Smooth Muscle	RPL11	0.77578	-0.00437645	0.0395931	-0.048346	0.789612	0.590158	-0.590158	0.0376766	0.0199336	0.91847	FALSE	FALSE
Smooth Muscle	RPL12	0.0171021	-0.117507	0.00407033	-0.239084	0.030517	-1.75329	1.75329	0.022763	0.0509413	-1.16215	FALSE	FALSE
Smooth Muscle	RPL13	0.460619	0.00606814	0.0405975	-0.0284612	0.48951	1.65134	-1.65134	0.0368917	0.00996678	1.8881	FALSE	FALSE
Smooth Muscle	RPL13A	0.31872	0.00239654	0.0307814	-0.0259883	0.35108	0.955368	-0.955368	0.0298273	0.00885936	1.75136	FALSE	FALSE
Smooth Muscle	RPL14	0.51257	-0.0335166	0.0405803	-0.107613	0.539836	-0.315035	0.315035	0.0368917	0.0365449	0.0136273	FALSE	FALSE
Smooth Muscle	RPL15	0.632028	0.0012167	0.0121418	-0.00970845	0.653424	0.835846	-0.835846	0.0141287	0.0055371	1.35143	FALSE	FALSE
Smooth Muscle	RPL21	4.09316e-05	-0.0588787	0.0210997	-0.138857	0.000462554	-0.12314	0.12314	0.0714286	0.0454042	0.653675	FALSE	FALSE
Smooth Muscle	RPL22	0.195829	0.0016474	0.029674	-0.0263792	0.228268	0.349194	-0.349194	0.0282575	0.0121816	1.21393	FALSE	FALSE
Smooth Muscle	RPL23A	0.0810592	0.00975671	0.040946	-0.0214326	0.106522	1.05741	-1.05741	0.0259027	0.00885936	1.54783	FALSE	FALSE
Smooth Muscle	RPL23AP53	0.0093436	0.0244816	0.0579217	-0.00895849	0.0192676	0.919187	-0.919187	0.0572998	0.0199336	1.52333	FALSE	FALSE
Smooth Muscle	RPL23AP82	0.0782073	-0.0180424	0.0136947	-0.0497796	0.10324	0.196674	-0.196674	0.0298273	0.0166113	0.84447	FALSE	FALSE
Smooth Muscle	RPL24	0.00153387	-0.0614555	-0.057097	-0.065814	0.00514634	-1.19806	1.19806	0.0243328	0.03433	-0.496567	FALSE	FALSE
Smooth Muscle	RPL27	0.379517	-0.00505073	0.00951658	-0.0196181	0.4101	-0.462491	0.462491	0.0125589	0.00996678	0.333508	FALSE	FALSE
Smooth Muscle	RPL27A	2.59324e-06	-0.0842439	-0.0144489	-0.154039	8.27465e-05	-1.40373	1.40373	0.0290424	0.0398671	-0.457039	FALSE	FALSE
Smooth Muscle	RPL28	0.62838	0.00831773	0.0306305	-0.013995	0.650038	1.77214	-1.77214	0.0204082	0.00442968	2.20387	FALSE	FALSE
Smooth Muscle	RPL30	0.653461	0.00758636	0.032563	-0.0173902	0.673474	1.20681	-1.20681	0.022763	0.00664452	1.77645	FALSE	FALSE
Smooth Muscle	RPL31	5.79477e-05	-0.0649716	-0.0181958	-0.111747	0.000568585	-0.313946	0.313946	0.0565149	0.0387597	0.544075	FALSE	FALSE
Smooth Muscle	RPL32P3	1.50022e-06	-0.219991	-0.141055	-0.298927	5.74503e-05	-1.11609	1.11609	0.101256	0.111849	-0.143552	FALSE	FALSE
Smooth Muscle	RPL34-AS1	0.0105362	-0.00251136	0.0137955	-0.0188182	0.0211381	0.709052	-0.709052	0.0156986	0.00442968	1.82536	FALSE	FALSE
Smooth Muscle	RPL35	0.0772289	-0.0315993	0.0160162	-0.0792149	0.10218	-2.43873	2.43873	0.00549451	0.0188261	-1.77668	FALSE	FALSE
Smooth Muscle	RPL37	0.0988447	0.0610802	0.125828	-0.00366733	0.125977	3.14319	-3.14319	0.0761381	0.00775194	3.29599	FALSE	FALSE
Smooth Muscle	RPL37A	0.0691261	0.0822003	0.192234	-0.0278335	0.0929902	2.5511	-2.5511	0.0761381	0.0110742	2.78142	FALSE	FALSE
Smooth Muscle	RPL3L	0.112461	-0.00103302	0.0161417	-0.0182077	0.140977	0.846658	-0.846658	0.0133438	0.0055371	1.26897	FALSE	FALSE
Smooth Muscle	RPL4	0.00101976	-0.062055	-0.0234533	-0.100657	0.00389902	-1.48791	1.48791	0.0164835	0.0265781	-0.689212	FALSE	FALSE
Smooth Muscle	RPL41	0.277862	-0.0403538	-0.0359769	-0.0447307	0.310158	-0.622765	0.622765	0.0298273	0.0365449	-0.293034	FALSE	FALSE
Smooth Muscle	RPL5	0.00970538	-0.0932107	0.0278401	-0.214262	0.0198262	-0.228253	0.228253	0.135793	0.101883	0.414499	FALSE	FALSE
Smooth Muscle	RPL6	8.85877e-06	-0.115498	-0.0152897	-0.215707	0.000175965	-1.07792	1.07792	0.0486656	0.0564784	-0.214796	FALSE	FALSE
Smooth Muscle	RPL7A	0.0205545	-0.0397208	-0.0104357	-0.0690058	0.0351525	-0.75282	0.75282	0.0164835	0.0177187	-0.10425	FALSE	FALSE
Smooth Muscle	RPL7L1	0.0551842	-0.0283443	0.0212444	-0.077933	0.0771669	0.0296742	-0.0296742	0.0839874	0.0487265	0.785468	FALSE	FALSE
Smooth Muscle	RPL7P15	3.31669e-06	-0.0163483	0.00455146	-0.037248	9.53333e-05	-0.453262	0.453262	0.0164835	0.00996678	0.725825	FALSE	FALSE
Smooth Muscle	RPL7P32	3.84086e-05	-0.0607393	-0.0297644	-0.0917141	0.00044358	-3.70094	3.70094	0.00313972	0.0232558	-2.88888	FALSE	FALSE
Smooth Muscle	RPL9	0.428815	0.0132311	0.0377961	-0.0113339	0.458383	1.91497	-1.91497	0.0345369	0.00664452	2.3779	FALSE	FALSE
Smooth Muscle	RPLP0	0.000280006	-0.119668	-0.0305683	-0.208768	0.00163416	-4.4363	4.4363	0.00627943	0.0520487	-3.05116	FALSE	FALSE
Smooth Muscle	RPLP2	0.000215334	-0.0871088	-0.0183708	-0.155847	0.00136446	-3.53339	3.53339	0.00549451	0.0465116	-3.08153	FALSE	FALSE
Smooth Muscle	RPN1	0.944041	-0.00827111	0.0395914	-0.0561337	0.947064	0.423126	-0.423126	0.0313972	0.0177187	0.825361	FALSE	FALSE
Smooth Muscle	RPN2	0.0201471	0.0701838	0.138479	0.00188894	0.0345864	1.23162	-1.23162	0.156201	0.0509413	1.6165	FALSE	FALSE
Smooth Muscle	RPP14	0.157972	-0.00421925	0.0187102	-0.0271486	0.189157	0.247541	-0.247541	0.022763	0.0110742	1.03949	FALSE	FALSE
Smooth Muscle	RPP30	8.28031e-05	-0.0430797	-0.00197466	-0.0841847	0.000726147	-0.382143	0.382143	0.0486656	0.0365449	0.413235	FALSE	FALSE
Smooth Muscle	RPP38	0.00366445	-0.0656931	0.000749702	-0.132136	0.00963205	-0.026569	0.026569	0.0989011	0.0620155	0.673358	FALSE	FALSE
Smooth Muscle	RPRD1A	0.0185333	-0.0713697	0.0145686	-0.157308	0.0324964	0.349634	-0.349634	0.240973	0.131783	0.87071	FALSE	FALSE
Smooth Muscle	RPRD1B	0.0367259	0.0539327	0.131409	-0.0235433	0.0553198	0.932128	-0.932128	0.192308	0.0708749	1.44007	FALSE	FALSE
Smooth Muscle	RPRD2	0.0161227	0.0461037	0.148586	-0.0563789	0.0291052	0.770862	-0.770862	0.349294	0.163898	1.09164	FALSE	FALSE
Smooth Muscle	RPS10-NUDT3	0.083054	-0.0102415	0.015403	-0.035886	0.108663	0.183781	-0.183781	0.022763	0.0110742	1.03949	FALSE	FALSE
Smooth Muscle	RPS10P7	0.0937365	0.0192287	0.0363892	0.00206822	0.120586	3.02013	-3.02013	0.022763	0.00221484	3.36141	FALSE	FALSE
Smooth Muscle	RPS16	0.689264	0.002096	0.00930377	-0.00511176	0.707746	2.04305	-2.04305	0.0172684	0.00332226	2.3779	FALSE	FALSE
Smooth Muscle	RPS18P9	0.0018835	-0.0411044	-0.00681287	-0.0753958	0.00594544	-0.646347	0.646347	0.0321821	0.0243632	0.401553	FALSE	FALSE
Smooth Muscle	RPS19	2.47236e-05	0.0593116			0.000330368	26.4719	-26.4719	0.0565149	0	inf	FALSE	FALSE
Smooth Muscle	RPS19BP1	0.00154603	-0.00632082	0.0136107	-0.0262523	0.00517008	0.027874	-0.027874	0.0156986	0.00885936	0.825361	FALSE	FALSE
Smooth Muscle	RPS2	0.119153	-0.0250693	0.00155591	-0.0516945	0.14818	-0.541811	0.541811	0.0180534	0.0166113	0.120104	FALSE	FALSE
Smooth Muscle	RPS21	0.0130544	-0.0379798	0.00822313	-0.0841828	0.0248052	-3.30949	3.30949	0.00470958	0.0188261	-1.99907	FALSE	FALSE
Smooth Muscle	RPS24	0.12153	0.0427662	0.130363	-0.0448305	0.150722	1.87052	-1.87052	0.116954	0.0232558	2.33028	FALSE	FALSE
Smooth Muscle	RPS25	0.0566671	-0.0485398	-0.0450732	-0.0520064	0.0788524	-0.894706	0.894706	0.0204082	0.0265781	-0.38109	FALSE	FALSE
Smooth Muscle	RPS26	0.000694143	-0.0621696	-0.00586278	-0.118476	0.00302197	-2.88931	2.88931	0.00706436	0.0287929	-2.02708	FALSE	FALSE
Smooth Muscle	RPS27	0.00105416	-0.0489472	-0.021846	-0.0760483	0.00398196	-2.28103	2.28103	0.00627943	0.0177187	-1.49657	FALSE	FALSE
Smooth Muscle	RPS27L	4.31454e-05	-0.156592	-0.0636415	-0.249543	0.000477413	-1.1902	1.1902	0.0722135	0.0908084	-0.330557	FALSE	FALSE
Smooth Muscle	RPS28	0.0844296	-0.0479772	-0.000234301	-0.0957202	0.110297	-1.07945	1.07945	0.0235479	0.0310078	-0.397032	FALSE	FALSE
Smooth Muscle	RPS29	0.618268	-0.0110208	0.0314251	-0.0534667	0.640608	0.987998	-0.987998	0.0376766	0.013289	1.50343	FALSE	FALSE
Smooth Muscle	RPS3	0.000180199	0.0402871			0.00121486	26.2422	-26.2422	0.0572998	0	inf	FALSE	FALSE
Smooth Muscle	RPS3A	0.344071	0.0130532	0.0493757	-0.0232694	0.375955	1.18925	-1.18925	0.044741	0.0143965	1.63588	FALSE	FALSE
Smooth Muscle	RPS4Y1	0.0892592	0.0493226	0.165776	-0.0671306	0.115617	1.8582	-1.8582	0.145212	0.0299003	2.27993	FALSE	FALSE
Smooth Muscle	RPS5P2	0.00100826	-0.0518378	-0.0186622	-0.0850134	0.00387438	-3.37525	3.37525	0.00470958	0.021041	-2.15953	FALSE	TRUE
Smooth Muscle	RPS6	0.849725	-0.00634265	0.0223826	-0.0350679	0.859007	0.298395	-0.298395	0.0196232	0.0110742	0.825361	FALSE	FALSE
Smooth Muscle	RPS6KA2	0.0158844	0.0900355	0.165968	0.0141032	0.028824	1.90285	-1.90285	0.178179	0.0387597	2.2007	FALSE	FALSE
Smooth Muscle	RPS6KA3	0.0440655	-0.000572258	0.0984947	-0.0996392	0.0640152	0.850733	-0.850733	0.229984	0.0930233	1.30587	FALSE	FALSE
Smooth Muscle	RPS6KA4	0.0303472	0.00688412	0.024755	-0.0109868	0.0476057	1.07313	-1.07313	0.022763	0.00664452	1.77645	FALSE	FALSE
Smooth Muscle	RPS6KA5	0.000420799	-0.0898751	-0.000209553	-0.179541	0.00217081	0.0749417	-0.0749417	0.132653	0.0786268	0.754565	FALSE	FALSE
Smooth Muscle	RPS6KA6	0.0653307	0.0254336	0.0603135	-0.00944624	0.0886559	1.40644	-1.40644	0.0470958	0.0110742	2.0884	FALSE	FALSE
Smooth Muscle	RPS6KB1	9.32754e-05	0.0780719	0.146799	0.00934467	0.000784747	0.934043	-0.934043	0.179749	0.0609081	1.56128	FALSE	FALSE
Smooth Muscle	RPS6KB2	0.028898	-0.0335719	-0.00088979	-0.066254	0.045924	-0.748563	0.748563	0.021978	0.0254707	-0.212774	FALSE	FALSE
Smooth Muscle	RPS6KB2-AS1	7.22887e-06	-0.0902491	-0.0532956	-0.127203	0.000155472	-3.60402	3.60402	0.00627943	0.0387597	-2.62585	FALSE	TRUE
Smooth Muscle	RPS6KC1	4.63463e-05	0.202532	0.300084	0.10498	0.000498064	1.48526	-1.48526	0.368132	0.120709	1.60869	FALSE	FALSE
Smooth Muscle	RPS6KL1	1.19206e-06	-0.0910402	-0.0388318	-0.143249	5.06137e-05	-1.07823	1.07823	0.0400314	0.0420819	-0.0720696	FALSE	FALSE
Smooth Muscle	RPS7	0.000908664	-0.136542	-0.0512008	-0.221883	0.00362871	-0.811461	0.811461	0.0816327	0.0819491	-0.00558103	FALSE	FALSE
Smooth Muscle	RPS8	0.00234508	-0.167517	-0.0333339	-0.301699	0.00696681	-2.53348	2.53348	0.0196232	0.0675526	-1.78345	FALSE	FALSE
Smooth Muscle	RPS9	0.127119	-0.00907629	0.0202159	-0.0383685	0.156651	1.02322	-1.02322	0.0368917	0.0110742	1.73609	FALSE	FALSE
Smooth Muscle	RPSA	0.254294	-0.0338711	0.0249233	-0.0926656	0.286362	-0.113812	0.113812	0.0510204	0.0365449	0.481406	FALSE	FALSE
Smooth Muscle	RPTOR	0.0324114	0.0663858	0.175139	-0.0423675	0.0500997	1.08842	-1.08842	0.343799	0.126246	1.44533	FALSE	FALSE
Smooth Muscle	RPUSD3	0.180556	-0.00673156	0.0231606	-0.0366237	0.212717	0.370303	-0.370303	0.0384615	0.0155039	1.31079	FALSE	FALSE
Smooth Muscle	RPUSD4	0.191391	-0.00576199	0.0216858	-0.0332098	0.223843	0.482172	-0.482172	0.0368917	0.0166113	1.15113	FALSE	FALSE
Smooth Muscle	RRAD	0.00299568	-0.0346161	0.0016391	-0.0708713	0.00830578	-0.0983997	0.0983997	0.0368917	0.0232558	0.665704	FALSE	FALSE
Smooth Muscle	RRAGB	0.0363608	-0.0273136	0.0388272	-0.0934543	0.0549188	0.269636	-0.269636	0.141287	0.0741971	0.929197	FALSE	FALSE
Smooth Muscle	RRAGD	0.00603374	0.00409177	0.0174052	-0.00922166	0.0138706	1.57125	-1.57125	0.0188383	0.00332226	2.50343	FALSE	FALSE
Smooth Muscle	RRAS	4.28031e-05	-0.0358936	0.0106427	-0.0824299	0.000476648	-0.340616	0.340616	0.0486656	0.0365449	0.413235	FALSE	FALSE
Smooth Muscle	RRAS2	0.000243566	0.0869488	0.144951	0.0289465	0.00148996	1.42223	-1.42223	0.16562	0.0465116	1.83221	FALSE	FALSE
Smooth Muscle	RRBP1	0.00159888	0.198591	0.318266	0.0789164	0.00528986	1.63065	-1.63065	0.276295	0.0719823	1.9405	FALSE	FALSE
Smooth Muscle	RREB1	4.98989e-07	0.216698	0.307485	0.125911	2.9306e-05	1.45889	-1.45889	0.344584	0.10299	1.74235	TRUE	FALSE
Smooth Muscle	RRM1	0.0220198	0.000895973	0.0471641	-0.0453722	0.0370311	0.454647	-0.454647	0.0635793	0.0265781	1.25832	FALSE	FALSE
Smooth Muscle	RRM2B	0.000160905	0.0582715	0.0971432	0.0193997	0.0011227	1.48077	-1.48077	0.0926217	0.021041	2.13815	FALSE	FALSE
Smooth Muscle	RRN3	0.0546186	0.000890429	0.0455826	-0.0438017	0.0765512	0.35715	-0.35715	0.077708	0.0376523	1.04533	FALSE	FALSE
Smooth Muscle	RRN3P1	3.29174e-07	-0.155625	-0.0815148	-0.229735	2.20945e-05	-1.14777	1.14777	0.0643642	0.0775194	-0.268298	FALSE	FALSE
Smooth Muscle	RRN3P2	0.180434	-0.00391301	0.0168703	-0.0246963	0.212616	0.188572	-0.188572	0.0172684	0.00775194	1.15551	FALSE	FALSE
Smooth Muscle	RRNAD1	0.0243339	-0.0162057	0.0113656	-0.0437769	0.0399494	-0.286379	0.286379	0.0251177	0.0188261	0.41597	FALSE	FALSE
Smooth Muscle	RRP12	0.000205434	0.0501836	0.078079	0.0222883	0.00131944	3.01369	-3.01369	0.043956	0.00332226	3.72583	FALSE	FALSE
Smooth Muscle	RRP15	0.000127506	-0.0854579	-0.0359001	-0.135016	0.000968498	-0.515393	0.515393	0.0659341	0.0531561	0.310788	FALSE	FALSE
Smooth Muscle	RRP1B	0.0934509	0.0302825	0.0879309	-0.0273659	0.120269	0.743595	-0.743595	0.105181	0.0431894	1.28412	FALSE	FALSE
Smooth Muscle	RRP36	0.0311425	-0.0458179	0.00472413	-0.0963598	0.0485809	-0.0786247	0.0786247	0.0839874	0.0509413	0.721338	FALSE	FALSE
Smooth Muscle	RRP7A	0.224825	-0.0221797	0.0131092	-0.0574685	0.25757	-0.232093	0.232093	0.0384615	0.0276855	0.474286	FALSE	FALSE
Smooth Muscle	RRP7BP	0.0368809	-0.00273352	0.049899	-0.0553661	0.0555123	0.379739	-0.379739	0.0816327	0.0398671	1.03395	FALSE	FALSE
Smooth Muscle	RRP8	0.218465	-0.0336542	0.00722047	-0.0745289	0.251178	-0.292213	0.292213	0.0416013	0.0299003	0.476466	FALSE	FALSE
Smooth Muscle	RSAD1	5.98884e-05	-0.0641299	-0.0274674	-0.100792	0.000582945	-1.29251	1.29251	0.0235479	0.0287929	-0.290117	FALSE	FALSE
Smooth Muscle	RSAD2	0.173322	-0.00621529	0.0153814	-0.027812	0.205305	-0.178835	0.178835	0.0117739	0.00885936	0.410323	FALSE	FALSE
Smooth Muscle	RSBN1	0.0213833	0.0167015	0.0789462	-0.0455433	0.0362299	0.483939	-0.483939	0.145212	0.0697674	1.05753	FALSE	FALSE
Smooth Muscle	RSBN1L	2.54814e-05	-0.31608	-0.205949	-0.426211	0.000335071	-0.416575	0.416575	0.286499	0.230343	0.314746	FALSE	FALSE
Smooth Muscle	RSF1	0.0848602	0.0156577	0.140736	-0.109421	0.11073	0.924754	-0.924754	0.430141	0.198228	1.11765	FALSE	FALSE
Smooth Muscle	RSL1D1	0.0205078	0.00771747	0.0480622	-0.0326272	0.0350872	0.796298	-0.796298	0.0502355	0.0177187	1.50343	FALSE	FALSE
Smooth Muscle	RSL24D1	0.00207395	-0.00984496	0.0199222	-0.0396121	0.00637688	0.248917	-0.248917	0.033752	0.0155039	1.12234	FALSE	FALSE
Smooth Muscle	RSPH3	0.000884875	0.00326386	0.0357785	-0.0292507	0.00356084	0.485339	-0.485339	0.0423862	0.0166113	1.35143	FALSE	FALSE
Smooth Muscle	RSPRY1	0.00164082	0.0369659	0.101763	-0.0278315	0.0053738	0.995268	-0.995268	0.166405	0.0542636	1.61664	FALSE	FALSE
Smooth Muscle	RSRC1	0.3034	0.0811113	0.223147	-0.0609241	0.335902	1.15136	-1.15136	0.39168	0.163898	1.25688	FALSE	FALSE
Smooth Muscle	RSRC2	0.24729	-0.0350969	0.0733205	-0.143514	0.27966	0.280473	-0.280473	0.231554	0.129568	0.837639	FALSE	FALSE
Smooth Muscle	RSRP1	8.48557e-09	-0.497442	-0.356364	-0.63852	2.05146e-06	-0.709267	0.709267	0.28179	0.258029	0.127087	FALSE	FALSE
Smooth Muscle	RSU1	0.00803307	0.191516	0.370498	0.0125332	0.0171898	1.27648	-1.27648	0.467033	0.192691	1.27723	FALSE	FALSE
Smooth Muscle	RTCA	0.0278435	-0.0345941	0.0208323	-0.0900205	0.0445905	0.15949	-0.15949	0.0847724	0.0454042	0.900768	FALSE	FALSE
Smooth Muscle	RTCA-AS1	0.0016633	-0.0283867	-0.00457356	-0.0521998	0.00542992	-1.10969	1.10969	0.0125589	0.013289	-0.0815299	FALSE	FALSE
Smooth Muscle	RTCB	0.0173329	-0.0579695	0.0118787	-0.127818	0.0308073	-0.209902	0.209902	0.0847724	0.0598007	0.503433	FALSE	FALSE
Smooth Muscle	RTF1	0.0653898	-0.101255	-0.00456161	-0.197948	0.0886912	-0.328384	0.328384	0.145212	0.111849	0.376603	FALSE	FALSE
Smooth Muscle	RTF2	0.00161038	0.0387135	0.0807782	-0.00335124	0.00530617	1.10503	-1.10503	0.099686	0.0299003	1.73723	FALSE	FALSE
Smooth Muscle	RTKN	0.131142	-0.00775906	0.0104852	-0.0260033	0.160911	0.196948	-0.196948	0.0141287	0.00775194	0.866003	FALSE	FALSE
Smooth Muscle	RTL8C	0.140764	-0.0639162	-0.0571142	-0.0707182	0.170982	-1.76474	1.76474	0.021978	0.0454042	-1.04676	FALSE	FALSE
Smooth Muscle	RTN2	0.319707	-0.0163544	0.0118066	-0.0445153	0.352072	-0.738864	0.738864	0.0156986	0.0166113	-0.0815299	FALSE	FALSE
Smooth Muscle	RTN3	0.00016214	0.113071	0.200142	0.026	0.00112944	1.38444	-1.38444	0.245683	0.06866	1.83926	TRUE	FALSE
Smooth Muscle	RTN4	0.00447463	0.285816	0.464363	0.107269	0.011147	1.67007	-1.67007	0.405808	0.126246	1.68456	TRUE	FALSE
Smooth Muscle	RTN4IP1	0.032221	0.00498107	0.0403715	-0.0304093	0.0498529	0.585349	-0.585349	0.0518053	0.021041	1.2999	FALSE	FALSE
Smooth Muscle	RTN4RL1	0.0317005	0.0290199	0.061135	-0.00309507	0.0492312	5.03996	-5.03996	0.0541601	0.00110742	5.61196	FALSE	FALSE
Smooth Muscle	RTRAF	0.00132118	0.0157984	0.0514226	-0.0198258	0.00464984	0.876675	-0.876675	0.0643642	0.021041	1.61306	FALSE	FALSE
Smooth Muscle	RTTN	9.46428e-06	0.0588446	0.148905	-0.0312158	0.000182936	1.03793	-1.03793	0.186028	0.0598007	1.63729	FALSE	FALSE
Smooth Muscle	RUBCN	0.00128713	0.101342	0.166762	0.0359221	0.00456815	1.33538	-1.33538	0.185243	0.0520487	1.83149	FALSE	FALSE
Smooth Muscle	RUFY1	0.0111576	0.0172787	0.0846555	-0.050098	0.0220949	0.648793	-0.648793	0.180534	0.076412	1.2404	FALSE	FALSE
Smooth Muscle	RUFY2	0.107759	-0.0163741	0.0800838	-0.112832	0.135723	0.648423	-0.648423	0.276295	0.124031	1.15551	FALSE	FALSE
Smooth Muscle	RUFY3	0.0146454	0.0223507	0.165303	-0.120602	0.027095	0.751396	-0.751396	0.398744	0.189369	1.07426	FALSE	FALSE
Smooth Muscle	RUNDC1	0.0423252	-0.0163222	0.0109799	-0.0436244	0.0620628	-0.311003	0.311003	0.0211931	0.0121816	0.798888	FALSE	FALSE
Smooth Muscle	RUNX1	0.00449717	0.193583	0.319726	0.0674407	0.011182	2.36054	-2.36054	0.174254	0.0299003	2.54296	TRUE	FALSE
Smooth Muscle	RUNX1T1	0.147713	0.11559	0.304347	-0.0731674	0.17843	1.29956	-1.29956	0.399529	0.156146	1.3554	FALSE	FALSE
Smooth Muscle	RUNX2	0.00692934	-0.055848	-0.018097	-0.093599	0.0153963	-0.966439	0.966439	0.0243328	0.0254707	-0.065933	FALSE	FALSE
Smooth Muscle	RUSC1	0.0305093	-0.0278863	0.0192293	-0.0750019	0.0478375	-0.516476	0.516476	0.0416013	0.0354374	0.231353	FALSE	FALSE
Smooth Muscle	RUSC2	0.00704727	0.0309819	0.182674	-0.12071	0.0156092	0.92037	-0.92037	0.338305	0.140642	1.26629	FALSE	FALSE
Smooth Muscle	RUVBL1	0.0151153	-0.0276101	0.021932	-0.0771522	0.0277417	0.254366	-0.254366	0.0800628	0.0409745	0.966405	FALSE	FALSE
Smooth Muscle	RUVBL2	0.56266	-0.00733986	0.0157398	-0.0304195	0.587524	0.153439	-0.153439	0.0204082	0.00996678	1.03395	FALSE	FALSE
Smooth Muscle	RWDD1	3.32371e-05	-0.137834	-0.0738284	-0.20184	0.000404407	-1.23518	1.23518	0.0612245	0.0797342	-0.38109	FALSE	FALSE
Smooth Muscle	RWDD2B	0.521743	-0.00863934	0.0128421	-0.0301208	0.548474	-0.777999	0.777999	0.010989	0.0110742	-0.0111406	FALSE	FALSE
Smooth Muscle	RWDD4	0.082566	-0.0149615	0.0139313	-0.0438543	0.108117	0.0805319	-0.0805319	0.033752	0.0177187	0.929697	FALSE	FALSE
Smooth Muscle	RXRA	3.96509e-07	0.142458	0.191636	0.093279	2.52279e-05	2.32287	-2.32287	0.152276	0.0199336	2.93342	FALSE	FALSE
Smooth Muscle	RXRB	0.0392454	-0.0442592	-0.00133247	-0.0871859	0.0583168	-0.963648	0.963648	0.032967	0.0365449	-0.148644	FALSE	FALSE
Smooth Muscle	RXYLT1	0.00119485	-0.0727857	-0.030931	-0.11464	0.00432891	-1.06101	1.06101	0.0313972	0.0387597	-0.303922	FALSE	FALSE
Smooth Muscle	RYBP	0.0004049	0.117251	0.185968	0.0485352	0.00210488	1.86418	-1.86418	0.179749	0.0365449	2.29824	FALSE	FALSE
Smooth Muscle	RYK	0.000869109	0.157779	0.277856	0.0377027	0.00351952	1.19097	-1.19097	0.399529	0.153931	1.37601	FALSE	FALSE
Smooth Muscle	RYR2	0.286703	0.341311	0.751822	-0.069199	0.319034	2.42709	-2.42709	0.386185	0.100775	1.93815	TRUE	FALSE
Smooth Muscle	RYR3	0.681347	-0.00183992	0.001637	-0.00531683	0.700263	0.427589	-0.427589	0.0251177	0.013289	0.91847	FALSE	FALSE
Smooth Muscle	S100PBP	0.0117354	-0.0723452	-0.000467227	-0.144223	0.0229707	0.169314	-0.169314	0.160126	0.0841639	0.92793	FALSE	FALSE
Smooth Muscle	S1PR3	0.00218655	0.177372	0.323898	0.0308463	0.00662755	1.77355	-1.77355	0.246468	0.0575858	2.09761	FALSE	FALSE
Smooth Muscle	SAAL1	0.0834773	-0.0160494	0.0187643	-0.050863	0.109158	0.0780079	-0.0780079	0.0431711	0.0243632	0.825361	FALSE	FALSE
Smooth Muscle	SACM1L	0.00208718	-0.0239786	0.0413804	-0.0893377	0.00640615	0.403103	-0.403103	0.159341	0.0775194	1.03949	FALSE	FALSE
Smooth Muscle	SACS	0.00130659	0.0938565	0.191824	-0.00411059	0.00461842	1.19351	-1.19351	0.288854	0.0985604	1.55126	FALSE	FALSE
Smooth Muscle	SAE1	0.00259401	0.0943059	0.151454	0.0371582	0.00746489	1.16681	-1.16681	0.141287	0.0454042	1.63773	FALSE	FALSE
Smooth Muscle	SAFB	0.00176301	0.0742628	0.163108	-0.0145825	0.00566611	0.847868	-0.847868	0.263736	0.10299	1.35659	FALSE	FALSE
Smooth Muscle	SAFB2	7.11499e-05	0.172956	0.257334	0.0885788	0.000655481	1.44634	-1.44634	0.223705	0.0586932	1.93033	FALSE	FALSE
Smooth Muscle	SAMD1	0.105446	-0.0155336	0.0131406	-0.0442078	0.133154	-0.171664	0.171664	0.0243328	0.0155039	0.650274	FALSE	FALSE
Smooth Muscle	SAMD12	0.284669	0.0262048	0.0882394	-0.0358299	0.316916	1.87312	-1.87312	0.0981162	0.021041	2.22129	FALSE	FALSE
Smooth Muscle	SAMD3	0.0504108	0.0347347	0.0637085	0.00576093	0.0715568	2.4339	-2.4339	0.0298273	0.0055371	2.42943	TRUE	FALSE
Smooth Muscle	SAMD4A	3.91033e-05	0.378624	0.497283	0.259965	0.000447993	2.71933	-2.71933	0.364207	0.0653378	2.47877	TRUE	FALSE
Smooth Muscle	SAMD4B	0.000413535	0.127624	0.196699	0.0585494	0.00214238	1.29023	-1.29023	0.215071	0.0620155	1.79411	FALSE	FALSE
Smooth Muscle	SAMD5	0.798524	-0.00259367	0.0592132	-0.0644005	0.810937	0.210714	-0.210714	0.0572998	0.0365449	0.648863	FALSE	FALSE
Smooth Muscle	SAMD8	2.12643e-05	0.0929108	0.161788	0.0240332	0.000300306	1.13995	-1.13995	0.206436	0.0664452	1.63546	FALSE	TRUE
Smooth Muscle	SAMD9	0.00835254	-0.0332771	-0.00719657	-0.0593577	0.0177082	-1.62316	1.62316	0.00941915	0.0143965	-0.612045	FALSE	FALSE
Smooth Muscle	SAMD9L	0.00731317	0.00534604	0.0353091	-0.024617	0.0160477	0.898395	-0.898395	0.0408163	0.013289	1.61891	FALSE	FALSE
Smooth Muscle	SAMHD1	0.17703	-0.0649329	0.16608	-0.295946	0.209109	0.45909	-0.45909	0.27551	0.143965	0.936392	TRUE	FALSE
Smooth Muscle	SAMM50	0.00164516	-0.0187348	0.0138097	-0.0512793	0.00538655	0.0572411	-0.0572411	0.0400314	0.0188261	1.0884	FALSE	FALSE
Smooth Muscle	SAP130	3.91061e-05	0.0814571	0.142125	0.0207891	0.000447993	0.953532	-0.953532	0.152276	0.0498339	1.61149	FALSE	FALSE
Smooth Muscle	SAP18	0.99921	0.000113907	0.0295664	-0.0293386	0.999292	0.20854	-0.20854	0.0149137	0.00996678	0.581435	FALSE	FALSE
Smooth Muscle	SAP30	0.0477225	-0.00949577	0.0126245	-0.031616	0.0682657	0.336423	-0.336423	0.022763	0.0110742	1.03949	FALSE	FALSE
Smooth Muscle	SAP30-DT	0.0448283	-0.0210229	0.00108136	-0.0431271	0.0648842	-0.809819	0.809819	0.0102041	0.00996678	0.0339473	FALSE	FALSE
Smooth Muscle	SAP30BP	0.0306883	0.00855506	0.0718234	-0.0547133	0.048038	0.441529	-0.441529	0.115385	0.055371	1.05925	FALSE	FALSE
Smooth Muscle	SAP30L	0.372583	-0.00927542	0.0204412	-0.038992	0.403393	-0.0892443	0.0892443	0.0290424	0.0199336	0.542961	FALSE	FALSE
Smooth Muscle	SAP30L-AS1	0.00940682	0.0368861	0.0764415	-0.0026694	0.0193784	1.46868	-1.46868	0.0792779	0.0199336	1.99172	FALSE	FALSE
Smooth Muscle	SAR1A	0.00123339	0.0357256	0.0909509	-0.0194997	0.00443412	0.995918	-0.995918	0.124804	0.0420819	1.56839	FALSE	FALSE
Smooth Muscle	SAR1B	0.0156781	-0.00457705	0.0616793	-0.0708334	0.0285261	0.462985	-0.462985	0.123234	0.055371	1.1542	FALSE	FALSE
Smooth Muscle	SARAF	0.000121765	-0.0777958	0.00688554	-0.162477	0.000940251	-0.185317	0.185317	0.0918367	0.0575858	0.673358	FALSE	FALSE
Smooth Muscle	SARDH	0.468913	0.00267744	0.0204844	-0.0151295	0.497459	0.504256	-0.504256	0.0141287	0.0055371	1.35143	FALSE	FALSE
Smooth Muscle	SARM1	0.100234	0.00304706	0.0349288	-0.0288346	0.127468	0.418654	-0.418654	0.043956	0.021041	1.06286	FALSE	FALSE
Smooth Muscle	SARNP	0.127131	0.00893283	0.0299486	-0.0120829	0.156651	0.732048	-0.732048	0.0188383	0.00775194	1.28104	FALSE	FALSE
Smooth Muscle	SARS1	0.0755711	0.0475976	0.108306	-0.0131106	0.100291	0.862067	-0.862067	0.107535	0.0398671	1.43154	FALSE	FALSE
Smooth Muscle	SART1	7.89934e-05	0.0650562	0.0949437	0.0351688	0.000701317	2.40892	-2.40892	0.0580848	0.00775194	2.90553	FALSE	FALSE
Smooth Muscle	SART3	0.000121167	0.036137	0.0860545	-0.0137806	0.000936817	1.00047	-1.00047	0.127943	0.0409745	1.64271	FALSE	FALSE
Smooth Muscle	SASH1	0.0186725	0.120033	0.250463	-0.010397	0.0326608	1.06251	-1.06251	0.335165	0.142857	1.2303	FALSE	FALSE
Smooth Muscle	SASS6	0.006292	0.0025741	0.0296653	-0.0245171	0.0143054	0.74298	-0.74298	0.0306122	0.0110742	1.46691	FALSE	FALSE
Smooth Muscle	SAT1	0.993178	-0.00873191	0.181575	-0.199039	0.993585	0.928292	-0.928292	0.188383	0.0863787	1.12492	TRUE	FALSE
Smooth Muscle	SAT2	8.71768e-08	-0.256593	-0.193037	-0.320149	9.10215e-06	-2.80801	2.80801	0.0290424	0.101883	-1.81068	FALSE	FALSE
Smooth Muscle	SATB2	0.000804859	0.0343218	0.0777164	-0.0090727	0.003342	1.62783	-1.62783	0.0784929	0.0143965	2.44685	FALSE	FALSE
Smooth Muscle	SAV1	0.000247516	0.0268991	0.0714298	-0.0176316	0.00150152	0.938051	-0.938051	0.0855573	0.0265781	1.68665	FALSE	FALSE
Smooth Muscle	SBDS	0.0229284	-4.12322e-05	0.039655	-0.0397375	0.0381079	0.718851	-0.718851	0.0400314	0.0155039	1.3685	FALSE	FALSE
Smooth Muscle	SBDSP1	0.00690706	-0.0293096	0.0004587	-0.0590779	0.0153496	-0.59602	0.59602	0.0235479	0.0199336	0.240398	FALSE	FALSE
Smooth Muscle	SBF1	0.00722538	0.00659706	0.0296493	-0.0164552	0.0159182	1.07836	-1.07836	0.0368917	0.00885936	2.05802	FALSE	FALSE
Smooth Muscle	SBF2	0.0879101	0.0571735	0.189538	-0.0751916	0.114136	1.04745	-1.04745	0.708791	0.414175	0.77512	FALSE	FALSE
Smooth Muscle	SBF2-AS1	0.0040205	-0.0417335	-0.00107298	-0.0823941	0.0102983	-0.552519	0.552519	0.0408163	0.03433	0.249676	FALSE	FALSE
Smooth Muscle	SBNO1	0.000438049	0.0215037	0.100539	-0.0575319	0.00222153	0.921037	-0.921037	0.248038	0.0874862	1.50343	FALSE	FALSE
Smooth Muscle	SBNO2	0.000214521	0.0585799	0.113878	0.00328144	0.0013618	0.994039	-0.994039	0.124804	0.0376523	1.72885	FALSE	FALSE
Smooth Muscle	SBSPON	0.0078629	-0.00881483	0.0646873	-0.082317	0.0169247	0.481975	-0.481975	0.110675	0.0487265	1.18355	FALSE	FALSE
Smooth Muscle	SC5D	0.0727718	-0.00998324	0.0201671	-0.0401336	0.0970449	0.469277	-0.469277	0.0376766	0.0177187	1.0884	FALSE	FALSE
Smooth Muscle	SCAF1	0.00074696	0.017904	0.048536	-0.012728	0.00317718	1.02959	-1.02959	0.0408163	0.0110742	1.88194	FALSE	FALSE
Smooth Muscle	SCAF11	0.04526	-0.0607983	0.0808598	-0.202456	0.0653809	0.810288	-0.810288	0.408948	0.192691	1.08563	FALSE	FALSE
Smooth Muscle	SCAF4	0.0433386	0.0465872	0.142635	-0.0494601	0.0631847	0.848044	-0.848044	0.258242	0.106312	1.28041	FALSE	FALSE
Smooth Muscle	SCAF8	0.000252988	0.325656	0.456687	0.194626	0.00152542	1.65809	-1.65809	0.521978	0.17608	1.56776	FALSE	FALSE
Smooth Muscle	SCAI	0.00026135	-0.00830348	0.0481843	-0.0647912	0.00155511	0.822048	-0.822048	0.134223	0.0454042	1.56373	FALSE	FALSE
Smooth Muscle	SCAMP1	0.00602871	0.0801969	0.146295	0.0140985	0.0138668	1.59819	-1.59819	0.180534	0.047619	1.92266	FALSE	FALSE
Smooth Muscle	SCAMP2	0.0766413	0.0327908	0.0614841	0.0040975	0.101524	1.46946	-1.46946	0.0455259	0.0121816	1.90198	FALSE	FALSE
Smooth Muscle	SCAMP3	1.76596e-05	-0.0853451	-0.0439861	-0.126704	0.000267654	-1.34343	1.34343	0.0306122	0.0420819	-0.459093	FALSE	FALSE
Smooth Muscle	SCAMP4	0.0310108	-0.0132513	0.0135446	-0.0400471	0.0484354	0.156889	-0.156889	0.0282575	0.0155039	0.866003	FALSE	FALSE
Smooth Muscle	SCAMP5	0.00865133	-0.00946528	0.0106337	-0.0295642	0.0181807	0.46257	-0.46257	0.0196232	0.00775194	1.33993	FALSE	FALSE
Smooth Muscle	SCAND1	0.380578	-0.0132235	0.0137771	-0.0402241	0.411064	-1.49048	1.49048	0.00706436	0.0143965	-1.02708	FALSE	FALSE
Smooth Muscle	SCAND2P	0.00037047	-0.0449835	0.000661908	-0.0906288	0.00198407	-0.474385	0.474385	0.0470958	0.0365449	0.365929	FALSE	FALSE
Smooth Muscle	SCAP	0.00221662	-0.0121772	0.0477828	-0.0721372	0.00669259	0.388663	-0.388663	0.0989011	0.0431894	1.19531	FALSE	FALSE
Smooth Muscle	SCAPER	0.00777366	0.0908939	0.301411	-0.119623	0.0167863	1.01039	-1.01039	0.453689	0.191584	1.24373	FALSE	FALSE
Smooth Muscle	SCARA3	0.0272499	0.0366754	0.109347	-0.0359964	0.0438467	0.873874	-0.873874	0.127943	0.0420819	1.60423	FALSE	FALSE
Smooth Muscle	SCARA5	0.525184	0.0093329	0.0268599	-0.00819405	0.551741	3.20641	-3.20641	0.0321821	0.00332226	3.27602	TRUE	FALSE
Smooth Muscle	SCARB1	0.0601243	0.00954554	0.0342346	-0.0151435	0.0827106	0.951559	-0.951559	0.0361068	0.0110742	1.70507	FALSE	FALSE
Smooth Muscle	SCARB2	0.0106931	0.0602625	0.154521	-0.0339965	0.0213764	1.20743	-1.20743	0.245683	0.076412	1.68493	FALSE	FALSE
Smooth Muscle	SCARF2	0.149087	-0.00490095	0.0299301	-0.039732	0.179806	-0.0137984	0.0137984	0.0408163	0.0254707	0.68031	FALSE	FALSE
Smooth Muscle	SCART1	0.959623	-0.00322098	0.0266633	-0.0331053	0.961512	0.408867	-0.408867	0.032967	0.0177187	0.89575	FALSE	FALSE
Smooth Muscle	SCAT2	0.0201962	-0.0297778	-0.00582685	-0.0537288	0.034639	-2.10198	2.10198	0.00706436	0.0143965	-1.02708	FALSE	FALSE
Smooth Muscle	SCCPDH	0.0644436	0.00676268	0.0429465	-0.0294211	0.0876175	0.99631	-0.99631	0.0729984	0.0254707	1.51903	FALSE	FALSE
Smooth Muscle	SCD5	0.001086	0.0939192	0.19035	-0.00251212	0.0040608	1.27119	-1.27119	0.142072	0.0431894	1.71788	FALSE	FALSE
Smooth Muscle	SCFD1	0.0042972	-0.0346411	0.0840414	-0.153324	0.0108195	0.744357	-0.744357	0.370487	0.172757	1.10067	FALSE	FALSE
Smooth Muscle	SCFD2	0.0330892	0.180662	0.376672	-0.0153474	0.0509218	1.4555	-1.4555	0.365777	0.127353	1.52213	FALSE	FALSE
Smooth Muscle	SCGB2B2	0.0697189	-0.0186001	0.0283027	-0.065503	0.0936639	0.289312	-0.289312	0.077708	0.0409745	0.923336	FALSE	FALSE
Smooth Muscle	SCGN	0.00324371	-0.0238296	-0.0200398	-0.0276195	0.0088095	-0.778678	0.778678	0.0235479	0.0243632	-0.0491084	FALSE	FALSE
Smooth Muscle	SCIMP	0.0116483	0.0013026	0.0209735	-0.0183683	0.0228441	0.819744	-0.819744	0.0204082	0.00664452	1.61891	FALSE	FALSE
Smooth Muscle	SCIN	0.284017	0.0120598	0.0289514	-0.00483189	0.316334	2.79732	-2.79732	0.0156986	0.00221484	2.82536	FALSE	FALSE
Smooth Muscle	SCLT1	0.00606728	0.194527	0.364719	0.0243345	0.0139188	1.25892	-1.25892	0.396389	0.150609	1.39611	FALSE	FALSE
Smooth Muscle	SCMH1	0.0438308	-0.101153	0.0361223	-0.238429	0.0637534	0.539457	-0.539457	0.450549	0.261351	0.785696	FALSE	FALSE
Smooth Muscle	SCML1	0.00196888	-0.0549477	0.00111238	-0.111008	0.0061435	-0.140622	0.140622	0.0949765	0.0664452	0.515405	FALSE	FALSE
Smooth Muscle	SCN1A-AS1	0.278026	-0.0169584	0.00991669	-0.0438335	0.310284	-0.576997	0.576997	0.0149137	0.013289	0.166398	FALSE	FALSE
Smooth Muscle	SCN3A	4.42989e-06	-0.619595	-0.226527	-1.01266	0.000114168	-0.862586	0.862586	0.365777	0.37763	-0.0460092	FALSE	FALSE
Smooth Muscle	SCN4A	0.0424674	-0.0168995	0.0131294	-0.0469283	0.0622115	-1.43274	1.43274	0.0133438	0.0177187	-0.409105	FALSE	FALSE
Smooth Muscle	SCN4B	0.500215	0.0104833	0.0453868	-0.0244202	0.527733	0.860431	-0.860431	0.0368917	0.013289	1.47306	FALSE	FALSE
Smooth Muscle	SCN5A	0.0652857	0.0260452	0.0525871	-0.000496627	0.0886046	2.40455	-2.40455	0.043956	0.00664452	2.72583	TRUE	FALSE
Smooth Muscle	SCN7A	2.00535e-05	-0.257179	-0.0858523	-0.428505	0.000287866	-0.769324	0.769324	0.158556	0.163898	-0.0478093	TRUE	FALSE
Smooth Muscle	SCN8A	0.029797	-0.00868048	0.00956171	-0.0269227	0.0469496	0.0318371	-0.0318371	0.0133438	0.00664452	1.00593	FALSE	FALSE
Smooth Muscle	SCNM1	1.82072e-05	-0.0665405	-0.0311784	-0.101903	0.000273403	-1.51132	1.51132	0.0204082	0.0310078	-0.603483	FALSE	FALSE
Smooth Muscle	SCO1	0.000541849	-0.0574506	-0.0126368	-0.102264	0.00255865	-0.573462	0.573462	0.0541601	0.0465116	0.21964	FALSE	FALSE
Smooth Muscle	SCOC	0.002331	0.0357461	0.0571814	0.0143108	0.00693172	2.76334	-2.76334	0.0494505	0.0055371	3.15878	FALSE	FALSE
Smooth Muscle	SCP2	0.00238435	0.0241385	0.0781122	-0.0298353	0.00704742	1.15555	-1.15555	0.156986	0.047619	1.72102	FALSE	FALSE
Smooth Muscle	SCPEP1	0.153683	-0.0469681	0.0268222	-0.120758	0.184546	0.0348661	-0.0348661	0.0816327	0.047619	0.777608	FALSE	FALSE
Smooth Muscle	SCRIB	0.0100812	-0.000329941	0.0183493	-0.0190091	0.0204096	0.713083	-0.713083	0.0188383	0.0055371	1.76647	FALSE	FALSE
Smooth Muscle	SCRN1	0.0556761	-0.0259295	0.0166591	-0.0685182	0.0777213	0.323907	-0.323907	0.0510204	0.0243632	1.06637	FALSE	FALSE
Smooth Muscle	SCRN2	0.0432699	-0.0246118	-0.002488	-0.0467356	0.0631146	-1.07991	1.07991	0.00941915	0.013289	-0.496567	FALSE	FALSE
Smooth Muscle	SCRN3	1.90389e-05	-0.0737325	-0.0273001	-0.120165	0.000280021	-1.02005	1.02005	0.0408163	0.0431894	-0.0815299	FALSE	FALSE
Smooth Muscle	SCUBE2	0.0134573	0.0217318	0.0435204	-5.67229e-05	0.0253812	1.86247	-1.86247	0.0259027	0.00442968	2.54783	FALSE	FALSE
Smooth Muscle	SCUBE3	3.94499e-05	-0.0881763	-0.039428	-0.136924	0.000450393	-1.217	1.217	0.0408163	0.047619	-0.222392	FALSE	FALSE
Smooth Muscle	SCYL1	5.63434e-05	-0.0709823	-0.0218176	-0.120147	0.000557772	-0.585873	0.585873	0.0643642	0.0531561	0.276022	FALSE	FALSE
Smooth Muscle	SCYL2	0.00204511	0.0272959	0.100887	-0.0462952	0.00631522	0.881066	-0.881066	0.209576	0.0775194	1.43485	FALSE	FALSE
Smooth Muscle	SCYL3	0.0131516	-0.0209629	0.0231049	-0.0650308	0.0249317	0.210154	-0.210154	0.0729984	0.0387597	0.913308	FALSE	FALSE
Smooth Muscle	SDAD1	0.00214256	0.0689272	0.121015	0.0168398	0.00652707	1.24267	-1.24267	0.119309	0.0354374	1.75136	FALSE	FALSE
Smooth Muscle	SDC2	0.41148	0.0572285	0.143864	-0.029407	0.441708	1.80075	-1.80075	0.150706	0.0365449	2.044	TRUE	FALSE
Smooth Muscle	SDC3	0.000375362	0.028739	0.0437795	0.0136985	0.0020033	4.12728	-4.12728	0.0384615	0.00110742	5.11814	FALSE	FALSE
Smooth Muscle	SDC4	0.0174825	0.0421395	0.0482387	0.0360402	0.0309965	3.8621	-3.8621	0.0525903	0.00332226	3.98456	FALSE	FALSE
Smooth Muscle	SDCBP	0.0432917	-0.052695	0.0114618	-0.116852	0.0631314	-0.171611	0.171611	0.0416013	0.0254707	0.707791	FALSE	FALSE
Smooth Muscle	SDCBP2-AS1	0.0354208	-0.0410561	0.00691686	-0.089029	0.0538118	-0.0541291	0.0541291	0.0651491	0.0398671	0.708547	FALSE	FALSE
Smooth Muscle	SDCCAG8	0.0298828	0.0286758	0.151631	-0.0942799	0.0470423	0.964147	-0.964147	0.430926	0.192691	1.16115	FALSE	FALSE
Smooth Muscle	SDE2	0.0174161	-0.0124585	0.0104009	-0.035318	0.0309103	-0.00701308	0.00701308	0.0188383	0.00996678	0.91847	FALSE	FALSE
Smooth Muscle	SDF2	0.000474018	-0.0504732	-0.0145965	-0.0863499	0.00234438	-1.042	1.042	0.0266876	0.0287929	-0.109544	FALSE	FALSE
Smooth Muscle	SDF4	0.0229789	-0.00914544	0.0262935	-0.0445844	0.0381814	0.314569	-0.314569	0.0478807	0.0221484	1.11224	FALSE	FALSE
Smooth Muscle	SDHAF3	0.00853721	0.00343623	0.0380308	-0.0311583	0.0179997	0.44826	-0.44826	0.0502355	0.0221484	1.1815	FALSE	FALSE
Smooth Muscle	SDHAF4	0.0443616	-0.00888541	0.0144585	-0.0322293	0.0643459	-0.13744	0.13744	0.0196232	0.0110742	0.825361	FALSE	FALSE
Smooth Muscle	SDHAP1	2.2657e-05	-0.177143	-0.0880245	-0.266262	0.000311378	-0.848735	0.848735	0.0941915	0.0930233	0.0180058	FALSE	FALSE
Smooth Muscle	SDHAP3	0.00013244	0.00987404	0.0427497	-0.0230016	0.000994401	0.944996	-0.944996	0.0651491	0.0199336	1.70855	FALSE	FALSE
Smooth Muscle	SDHB	0.196293	-0.0329392	0.0262882	-0.0921666	0.2287	0.308753	-0.308753	0.120094	0.0609081	0.979461	FALSE	FALSE
Smooth Muscle	SDHC	0.00170624	0.0468878	0.0978723	-0.00409671	0.0055273	0.884671	-0.884671	0.120879	0.0431894	1.48482	FALSE	FALSE
Smooth Muscle	SDK1	0.0431792	0.393986	0.713338	0.0746353	0.0630425	1.80023	-1.80023	0.613815	0.277962	1.14291	FALSE	FALSE
Smooth Muscle	SDK2	0.402355	-0.0129791	0.0190175	-0.0449758	0.432597	-0.315573	0.315573	0.0172684	0.0143965	0.262425	FALSE	FALSE
Smooth Muscle	SDR39U1	4.79762e-06	-0.113374	-0.0678713	-0.158877	0.000119254	-1.90292	1.90292	0.0235479	0.0465116	-0.981994	FALSE	FALSE
Smooth Muscle	SEC11A	0.0579713	0.0428966	0.117763	-0.0319696	0.0802922	0.660805	-0.660805	0.176609	0.0786268	1.16747	FALSE	FALSE
Smooth Muscle	SEC11C	0.000255233	0.0175461	0.032793	0.00229913	0.0015318	2.3073	-2.3073	0.0204082	0.00221484	3.20387	FALSE	FALSE
Smooth Muscle	SEC13	0.00143345	-0.0469803	0.00876296	-0.102724	0.0049202	0.15116	-0.15116	0.107535	0.0598007	0.846577	FALSE	FALSE
Smooth Muscle	SEC14L1	0.146289	0.0506017	0.119371	-0.0181677	0.176867	1.62967	-1.62967	0.123234	0.0299003	2.04317	TRUE	FALSE
Smooth Muscle	SEC14L2	6.92527e-05	-0.0193808	0.00465749	-0.0434191	0.000642851	-0.457041	0.457041	0.0196232	0.013289	0.562326	FALSE	FALSE
Smooth Muscle	SEC16A	1.63843e-05	0.101464	0.150112	0.0528151	0.000254645	1.65405	-1.65405	0.134223	0.0276855	2.27743	FALSE	FALSE
Smooth Muscle	SEC22A	0.00425989	-0.113609	-0.00556426	-0.221654	0.0107563	0.0798742	-0.0798742	0.237049	0.151717	0.643805	FALSE	FALSE
Smooth Muscle	SEC22B	0.00136692	-0.0537578	-0.0058381	-0.101677	0.00475116	0.0730359	-0.0730359	0.0808477	0.0442968	0.868005	FALSE	FALSE
Smooth Muscle	SEC22B4P	0.0345918	-0.0212898	0.00281671	-0.0453962	0.0527888	-0.867116	0.867116	0.0133438	0.013289	0.00593296	FALSE	FALSE
Smooth Muscle	SEC22C	0.00069008	-0.0939484	-0.0216919	-0.166205	0.00301072	-0.370365	0.370365	0.0855573	0.0653378	0.388974	FALSE	FALSE
Smooth Muscle	SEC23A	0.0272464	0.0477603	0.159755	-0.0642343	0.0438467	0.83262	-0.83262	0.301413	0.126246	1.25551	FALSE	FALSE
Smooth Muscle	SEC23B	0.017593	0.0172146	0.0627707	-0.0283415	0.0311427	0.734767	-0.734767	0.0973312	0.0365449	1.41323	FALSE	FALSE
Smooth Muscle	SEC23IP	0.00486549	0.0420607	0.110815	-0.0266932	0.0118447	1.00404	-1.00404	0.161695	0.0531561	1.60497	FALSE	FALSE
Smooth Muscle	SEC24A	0.00524235	0.114068	0.201503	0.0266331	0.0125128	1.7433	-1.7433	0.167975	0.0365449	2.20051	FALSE	FALSE
Smooth Muscle	SEC24B	2.83693e-05	0.105107	0.200865	0.00935012	0.000360249	1.25782	-1.25782	0.350078	0.119601	1.54945	FALSE	FALSE
Smooth Muscle	SEC24B-AS1	0.0466207	-0.0136415	0.0073294	-0.0346124	0.0669785	0.0150336	-0.0150336	0.0180534	0.00996678	0.85707	FALSE	FALSE
Smooth Muscle	SEC24C	0.00906013	0.0093133	0.0557955	-0.0371689	0.0188357	0.665258	-0.665258	0.0926217	0.03433	1.43188	FALSE	FALSE
Smooth Muscle	SEC24D	3.96885e-06	0.239621	0.340029	0.139213	0.000107027	1.50511	-1.50511	0.351648	0.105205	1.74093	FALSE	FALSE
Smooth Muscle	SEC31A	0.000906116	0.120305	0.275417	-0.0348066	0.00362091	1.17595	-1.17595	0.464678	0.180509	1.36416	FALSE	FALSE
Smooth Muscle	SEC31B	0.0826147	-0.0103159	0.0176414	-0.0382732	0.108169	0.434163	-0.434163	0.032967	0.0155039	1.0884	FALSE	FALSE
Smooth Muscle	SEC61A1	0.0194652	0.0459439	0.0966041	-0.00471622	0.0337	1.21352	-1.21352	0.112245	0.0310078	1.85595	FALSE	FALSE
Smooth Muscle	SEC61A2	0.0269628	-0.0308318	0.0311411	-0.0928047	0.0434879	-0.0821604	0.0821604	0.0816327	0.0487265	0.744441	FALSE	FALSE
Smooth Muscle	SEC61B	0.00415522	-0.0934761	-0.0306435	-0.156309	0.0105575	-1.41768	1.41768	0.0361068	0.0575858	-0.673445	FALSE	FALSE
Smooth Muscle	SEC61G	0.0439668	-0.0153397	0.0123838	-0.0430632	0.0639174	-1.0439	1.0439	0.010989	0.013289	-0.274175	FALSE	TRUE
Smooth Muscle	SEC62	0.012385	-0.15828	-0.0410908	-0.275468	0.0238636	-0.462256	0.462256	0.129513	0.104097	0.315166	FALSE	FALSE
Smooth Muscle	SEC63	0.000462273	0.244577	0.361719	0.127434	0.00230483	1.81476	-1.81476	0.324961	0.0819491	1.98747	FALSE	FALSE
Smooth Muscle	SECISBP2	1.96734e-05	-0.362944	-0.231052	-0.494837	0.00028509	-0.450986	0.450986	0.300628	0.254707	0.239143	FALSE	FALSE
Smooth Muscle	SECISBP2L	0.000677439	0.108402	0.22225	-0.00544632	0.00297149	1.22072	-1.22072	0.269231	0.0863787	1.6401	FALSE	FALSE
Smooth Muscle	SEH1L	0.0015733	0.128606	0.206278	0.0509338	0.00523832	1.85381	-1.85381	0.135008	0.0254707	2.40614	FALSE	FALSE
Smooth Muscle	SEL1L	0.000326731	0.141169	0.214839	0.0674997	0.00180767	1.50183	-1.50183	0.237049	0.0620155	1.93448	FALSE	FALSE
Smooth Muscle	SELENBP1	5.31202e-06	-0.137838	-0.090616	-0.185061	0.000127489	-2.98022	2.98022	0.0125589	0.055371	-2.14042	FALSE	FALSE
Smooth Muscle	SELENOF	0.0105092	-0.0312069	0.0430764	-0.10549	0.0210945	0.500886	-0.500886	0.16562	0.0753045	1.13707	FALSE	FALSE
Smooth Muscle	SELENOI	0.375236	0.0131371	0.0693637	-0.0430894	0.405976	0.719567	-0.719567	0.121664	0.0531561	1.19459	FALSE	FALSE
Smooth Muscle	SELENOK	0.0126308	0.0377098	0.0675632	0.00785629	0.0242225	3.85986	-3.85986	0.0361068	0.00221484	4.02699	FALSE	FALSE
Smooth Muscle	SELENOM	0.0236168	0.0410084	0.112217	-0.0302004	0.0389973	0.62832	-0.62832	0.11146	0.0487265	1.19375	FALSE	FALSE
Smooth Muscle	SELENON	0.196842	-0.0134799	0.0145799	-0.0415397	0.22923	-0.276031	0.276031	0.021978	0.0143965	0.610348	FALSE	FALSE
Smooth Muscle	SELENOO	0.00213622	-0.0896767	-0.0299049	-0.149448	0.00651122	-0.44256	0.44256	0.0949765	0.0753045	0.334833	FALSE	FALSE
Smooth Muscle	SELENOS	0.00327493	-0.101102	-0.0316664	-0.170538	0.00886277	-0.719457	0.719457	0.0659341	0.0609081	0.11439	FALSE	FALSE
Smooth Muscle	SELENOT	0.000381106	0.0556465	0.107122	0.0041711	0.00202241	1.06635	-1.06635	0.129513	0.0398671	1.69983	FALSE	FALSE
Smooth Muscle	SELENOW	0.000163067	-0.316594	-0.15498	-0.478209	0.00113312	-1.36962	1.36962	0.126374	0.179402	-0.505501	FALSE	FALSE
Smooth Muscle	SEM1	0.100875	-0.013725	0.124722	-0.152172	0.128109	0.667171	-0.667171	0.241758	0.114064	1.08372	FALSE	FALSE
Smooth Muscle	SEMA3A	0.0415412	-0.0246721	-0.00314776	-0.0461964	0.0611554	-0.34672	0.34672	0.0141287	0.0110742	0.35143	TRUE	FALSE
Smooth Muscle	SEMA3C	0.428035	-0.0156231	0.0135153	-0.0447616	0.45771	0.688837	-0.688837	0.0282575	0.0121816	1.21393	FALSE	FALSE
Smooth Muscle	SEMA3D	0.00905429	-0.027439	0.0191918	-0.0740697	0.0188268	-0.199897	0.199897	0.0345369	0.0243632	0.503433	FALSE	FALSE
Smooth Muscle	SEMA3F	8.1893e-05	0.0115851	0.0249588	-0.00178858	0.000718682	2.76928	-2.76928	0.0211931	0.00110742	4.25832	FALSE	FALSE
Smooth Muscle	SEMA4B	0.000195247	0.0910203	0.157203	0.0248372	0.00127359	1.35207	-1.35207	0.175039	0.0465116	1.91202	FALSE	FALSE
Smooth Muscle	SEMA4C	0.192215	-0.00541851	0.0357081	-0.0465451	0.224613	0.450568	-0.450568	0.0541601	0.0232558	1.21964	FALSE	FALSE
Smooth Muscle	SEMA4D	0.323697	-0.00990752	0.0216861	-0.0415011	0.355985	0.479806	-0.479806	0.0361068	0.0143965	1.32655	TRUE	FALSE
Smooth Muscle	SEMA4F	0.0133144	0.0139489	0.0275768	0.000321053	0.0251583	2.12561	-2.12561	0.0156986	0.00221484	2.82536	FALSE	TRUE
Smooth Muscle	SEMA4G	0.00253552	-0.0431296	-0.0149469	-0.0713122	0.00734153	-1.94193	1.94193	0.010989	0.0232558	-1.08153	FALSE	TRUE
Smooth Muscle	SEMA5A	0.706769	-7.61956e-05	0.16955	-0.169702	0.724137	0.551358	-0.551358	0.22292	0.129568	0.782815	FALSE	FALSE
Smooth Muscle	SEMA5B	0.00669482	-0.182151	0.0159525	-0.380255	0.015009	-0.331967	0.331967	0.179749	0.146179	0.298242	FALSE	FALSE
Smooth Muscle	SEMA6A	0.0723188	0.00012615	0.0504355	-0.0501832	0.0965621	0.717905	-0.717905	0.0518053	0.0221484	1.2259	FALSE	FALSE
Smooth Muscle	SEMA6A-AS1	0.00204184	0.0105838	0.0562538	-0.0350861	0.00631152	0.944581	-0.944581	0.0620094	0.0199336	1.63729	FALSE	TRUE
Smooth Muscle	SEMA6C	0.0120997	0.0208586	0.0340984	0.00761872	0.0234694	5.17579	-5.17579	0.0235479	0.00110742	4.41032	FALSE	FALSE
Smooth Muscle	SEMA6D	0.0298242	0.0152223	0.0580196	-0.027575	0.0469803	0.815903	-0.815903	0.0588697	0.0199336	1.56233	FALSE	FALSE
Smooth Muscle	SENP1	0.00331666	0.0434227	0.103595	-0.0167495	0.00894516	1.12139	-1.12139	0.127943	0.0376523	1.7647	FALSE	FALSE
Smooth Muscle	SENP2	0.359051	-0.041863	0.0303212	-0.114047	0.390332	0.263039	-0.263039	0.141287	0.0730897	0.950892	FALSE	FALSE
Smooth Muscle	SENP5	0.00785404	-0.0395318	0.0688201	-0.147884	0.0169163	0.519317	-0.519317	0.300628	0.149502	1.00782	FALSE	FALSE
Smooth Muscle	SENP6	0.00127551	0.221189	0.360188	0.082191	0.00453801	1.24078	-1.24078	0.624019	0.293466	1.0884	FALSE	FALSE
Smooth Muscle	SENP7	0.00728071	0.0392938	0.152625	-0.0740375	0.0159966	1.05426	-1.05426	0.387755	0.156146	1.31225	FALSE	FALSE
Smooth Muscle	SENP8	0.0270393	0.00179901	0.0190543	-0.0154562	0.043571	0.448561	-0.448561	0.0133438	0.0055371	1.26897	FALSE	FALSE
Smooth Muscle	SEPHS1	0.0128604	-0.0478476	-0.0011057	-0.0945895	0.0245359	-0.377083	0.377083	0.0572998	0.0454042	0.335705	FALSE	FALSE
Smooth Muscle	SEPSECS	0.0116093	0.0139786	0.054032	-0.0260749	0.0227749	0.989139	-0.989139	0.0690738	0.0221484	1.64094	FALSE	FALSE
Smooth Muscle	SEPTIN10	0.00483793	0.0283892	0.0979491	-0.0411708	0.0117978	0.908214	-0.908214	0.192308	0.06866	1.48587	FALSE	FALSE
Smooth Muscle	SEPTIN11	0.0340021	0.110772	0.245743	-0.0241985	0.0520513	0.973752	-0.973752	0.320251	0.133998	1.25699	TRUE	FALSE
Smooth Muscle	SEPTIN2	0.00639554	-0.0525727	0.0919265	-0.197072	0.0145003	0.492868	-0.492868	0.364207	0.186047	0.969096	FALSE	FALSE
Smooth Muscle	SEPTIN4	0.0293997	-0.128711	-0.0253619	-0.23206	0.0465155	-0.720636	0.720636	0.107535	0.100775	0.0936701	FALSE	FALSE
Smooth Muscle	SEPTIN4-AS1	0.000458849	-0.0315011	0.0237681	-0.0867702	0.00229603	-0.223154	0.223154	0.0620094	0.0420819	0.559286	FALSE	FALSE
Smooth Muscle	SEPTIN6	0.350683	0.0218468	0.0956004	-0.0519067	0.382131	0.736644	-0.736644	0.1146	0.0454042	1.33571	FALSE	FALSE
Smooth Muscle	SEPTIN7	0.0326301	0.105549	0.268156	-0.0570594	0.0503612	0.988097	-0.988097	0.613815	0.316722	0.954586	FALSE	FALSE
Smooth Muscle	SEPTIN7-DT	0.000109873	-0.00704661	0.0126598	-0.0267531	0.000872127	0.0616769	-0.0616769	0.0149137	0.00775194	0.944005	FALSE	FALSE
Smooth Muscle	SEPTIN7P2	0.0140084	-0.202608	-0.0657109	-0.339505	0.0261742	-0.085351	0.085351	0.338305	0.241417	0.486792	FALSE	FALSE
Smooth Muscle	SEPTIN8	0.000236345	0.0279257	0.0602749	-0.00442362	0.00146187	1.41717	-1.41717	0.0761381	0.0177187	2.10335	FALSE	FALSE
Smooth Muscle	SEPTIN9	0.000142456	0.356636	0.518797	0.194474	0.00104144	1.82134	-1.82134	0.430141	0.115172	1.90102	FALSE	FALSE
Smooth Muscle	SERAC1	1.91125e-05	0.0281468	0.0543732	0.0019204	0.000280623	1.56634	-1.56634	0.0502355	0.00996678	2.33351	FALSE	FALSE
Smooth Muscle	SERBP1	0.000352358	0.102352	0.170096	0.0346077	0.00191307	1.23178	-1.23178	0.211931	0.0664452	1.67336	FALSE	FALSE
Smooth Muscle	SERF2	0.0797732	-0.0422668	0.0100079	-0.0945415	0.105034	-1.85535	1.85535	0.0125589	0.0287929	-1.19701	FALSE	FALSE
Smooth Muscle	SERGEF	2.56644e-05	0.177687	0.256461	0.0989137	0.000336391	1.81702	-1.81702	0.235479	0.0520487	2.17766	FALSE	FALSE
Smooth Muscle	SERHL2	0.00323951	-0.0295663	-0.00468331	-0.0544492	0.00880004	-0.75864	0.75864	0.0156986	0.0143965	0.124921	FALSE	FALSE
Smooth Muscle	SERINC1	0.00561104	0.0099845	0.0955438	-0.0755748	0.0132005	0.89399	-0.89399	0.1719	0.0586932	1.5503	FALSE	FALSE
Smooth Muscle	SERINC3	1.11606e-05	0.0950832	0.15895	0.0312168	0.000201122	1.45722	-1.45722	0.197017	0.0498339	1.98312	FALSE	FALSE
Smooth Muscle	SERINC5	0.000125166	0.116179	0.184835	0.0475227	0.000958292	1.71352	-1.71352	0.200157	0.0465116	2.10547	FALSE	FALSE
Smooth Muscle	SERP1	2.1361e-08	-0.137104	-0.0783529	-0.195855	3.62425e-06	-0.699235	0.699235	0.0847724	0.0797342	0.0883951	FALSE	FALSE
Smooth Muscle	SERP2	0.227642	-0.0128173	0.0217885	-0.0474232	0.260479	0.0742978	-0.0742978	0.0353218	0.0199336	0.825361	FALSE	FALSE
Smooth Muscle	SERPINB1	0.000817553	-0.0768532	-0.0326772	-0.121029	0.00338553	-1.04709	1.04709	0.0392465	0.0409745	-0.0621646	FALSE	FALSE
Smooth Muscle	SERPINB6	0.0417726	-0.0422909	0.0892765	-0.173858	0.061422	0.506727	-0.506727	0.27394	0.131783	1.0557	FALSE	FALSE
Smooth Muscle	SERPINB9	0.0512115	0.00629945	0.0472753	-0.0346764	0.0724493	0.865986	-0.865986	0.0478807	0.0155039	1.62682	FALSE	FALSE
Smooth Muscle	SERPINE1	0.19127	0.0679253	0.177404	-0.0415535	0.223722	2.5229	-2.5229	0.103611	0.0166113	2.64094	FALSE	FALSE
Smooth Muscle	SERPINE2	0.489949	0.0137965	0.0385412	-0.0109483	0.517707	2.45741	-2.45741	0.0298273	0.00442968	2.75136	FALSE	FALSE
Smooth Muscle	SERPINE3	0.0222496	-0.0418331	-0.00362164	-0.0800446	0.0372841	-2.62642	2.62642	0.00627943	0.0232558	-1.88888	FALSE	FALSE
Smooth Muscle	SERPING1	0.952345	0.00609469	0.0520557	-0.0398664	0.954768	0.808904	-0.808904	0.0416013	0.0166113	1.32446	FALSE	FALSE
Smooth Muscle	SERPINH1	0.0124762	0.0612664	0.118729	0.003804	0.0239864	2.31115	-2.31115	0.0973312	0.013289	2.87267	FALSE	FALSE
Smooth Muscle	SERPINI1	0.00591224	-0.101917	0.0072324	-0.211066	0.0136827	-0.0143558	0.0143558	0.11303	0.0719823	0.65099	FALSE	FALSE
Smooth Muscle	SERPINI2	0.0570807	-0.0369975	0.0240634	-0.0980583	0.079266	-0.329326	0.329326	0.0400314	0.0310078	0.368503	FALSE	FALSE
Smooth Muscle	SERTAD2	0.0204334	0.0231325	0.0679956	-0.0217306	0.0349944	1.07837	-1.07837	0.0816327	0.0254707	1.68031	FALSE	FALSE
Smooth Muscle	SERTAD3	0.0186627	-0.0253809	-0.0020292	-0.0487326	0.0326543	-1.55827	1.55827	0.0102041	0.0121816	-0.255559	FALSE	FALSE
Smooth Muscle	SESN1	0.0395883	0.00085201	0.167591	-0.165887	0.0587121	0.654709	-0.654709	0.466248	0.256921	0.859771	FALSE	FALSE
Smooth Muscle	SESN2	0.0228737	0.0293883	0.0586945	8.22058e-05	0.0380428	1.28932	-1.28932	0.0392465	0.00996678	1.97736	FALSE	FALSE
Smooth Muscle	SESN3	3.68545e-05	-0.0548388	0.0921731	-0.201851	0.000431654	0.75079	-0.75079	0.211931	0.0830565	1.35143	FALSE	FALSE
Smooth Muscle	SESTD1	0.0637146	0.290032	0.515795	0.0642687	0.0868314	2.00101	-2.00101	0.354788	0.0930233	1.93129	TRUE	TRUE
Smooth Muscle	SET	0.111094	-0.00578169	0.0323181	-0.0438814	0.139379	0.147677	-0.147677	0.0361068	0.021041	0.779067	FALSE	FALSE
Smooth Muscle	SETBP1	0.00752258	0.429573	0.662088	0.197059	0.0163807	1.53707	-1.53707	0.692308	0.344408	1.0073	FALSE	FALSE
Smooth Muscle	SETD1A	0.249642	-0.0122385	0.0189858	-0.0434627	0.281851	-0.0742489	0.0742489	0.0353218	0.021041	0.747358	FALSE	FALSE
Smooth Muscle	SETD1B	0.000931321	0.0449201	0.0883007	0.00153953	0.00368785	1.08152	-1.08152	0.102826	0.0287929	1.83642	FALSE	TRUE
Smooth Muscle	SETD2	0.0136005	0.177039	0.340888	0.0131892	0.0255802	1.19056	-1.19056	0.524333	0.224806	1.2218	FALSE	FALSE
Smooth Muscle	SETD3	4.63571e-05	0.1863	0.260579	0.112022	0.000498064	1.80256	-1.80256	0.240973	0.0542636	2.15082	FALSE	FALSE
Smooth Muscle	SETD4	0.0469652	-0.00819395	0.0312749	-0.0476628	0.0673784	0.191912	-0.191912	0.0565149	0.0276855	1.0295	FALSE	FALSE
Smooth Muscle	SETD5	0.00492675	0.227236	0.399448	0.0550235	0.0119771	1.18017	-1.18017	0.591837	0.273533	1.11349	FALSE	FALSE
Smooth Muscle	SETD6	4.25234e-05	-0.0698868	-0.0288111	-0.110962	0.000474525	-1.10523	1.10523	0.0361068	0.0409745	-0.182459	FALSE	FALSE
Smooth Muscle	SETD7	0.123447	0.0160649	0.0689994	-0.0368697	0.152759	1.05648	-1.05648	0.0902669	0.0310078	1.54157	FALSE	FALSE
Smooth Muscle	SETD9	0.202083	0.00875132	0.0266435	-0.00914083	0.234484	0.823038	-0.823038	0.0164835	0.0055371	1.57382	FALSE	TRUE
Smooth Muscle	SETDB1	0.031328	-0.0517815	0.00640303	-0.109966	0.0488141	0.186976	-0.186976	0.1146	0.0620155	0.885902	FALSE	TRUE
Smooth Muscle	SETDB2	0.0778664	-0.0206039	0.0240475	-0.0652554	0.102867	0.462265	-0.462265	0.0761381	0.0310078	1.29599	FALSE	FALSE
Smooth Muscle	SETMAR	6.53804e-05	-0.0330652	-0.00167082	-0.0644595	0.00062203	-0.515512	0.515512	0.0321821	0.021041	0.613057	FALSE	FALSE
Smooth Muscle	SETX	2.79383e-06	0.180666	0.281552	0.0797804	8.53237e-05	1.54895	-1.54895	0.399529	0.115172	1.79451	FALSE	FALSE
Smooth Muscle	SF1	9.43653e-09	-0.536682	-0.410492	-0.662872	2.09594e-06	-1.17923	1.17923	0.276295	0.315615	-0.191954	FALSE	FALSE
Smooth Muscle	SF3A1	0.142834	0.00277325	0.0355629	-0.0300163	0.173222	0.458031	-0.458031	0.0470958	0.0199336	1.2404	FALSE	FALSE
Smooth Muscle	SF3A2	0.000603384	-0.0472364	-0.0160134	-0.0784594	0.00275549	-1.33466	1.33466	0.0164835	0.0243632	-0.563682	FALSE	FALSE
Smooth Muscle	SF3A3	0.00765051	-0.00723344	0.0480253	-0.0624922	0.0165824	0.33606	-0.33606	0.0981162	0.047619	1.04295	FALSE	FALSE
Smooth Muscle	SF3B1	0.0422159	-0.0709636	0.0286198	-0.170547	0.0619174	0.467071	-0.467071	0.304553	0.153931	0.984404	FALSE	FALSE
Smooth Muscle	SF3B2	0.0298365	-0.00587092	0.0539681	-0.06571	0.0469812	0.29455	-0.29455	0.124804	0.0664452	0.909425	FALSE	FALSE
Smooth Muscle	SF3B3	0.012395	0.10299	0.195073	0.0109065	0.0238753	1.23921	-1.23921	0.212716	0.0675526	1.65484	FALSE	FALSE
Smooth Muscle	SF3B6	0.0226074	-0.0448403	0.00492982	-0.0946104	0.0377233	-2.20035	2.20035	0.00784929	0.0243632	-1.63407	FALSE	FALSE
Smooth Muscle	SFI1	0.11212	0.0112209	0.0453918	-0.0229501	0.140565	1.0731	-1.0731	0.0690738	0.0199336	1.79294	FALSE	FALSE
Smooth Muscle	SFMBT1	4.14563e-05	0.0342722	0.0710351	-0.00249073	0.000465897	1.12279	-1.12279	0.0753532	0.021041	1.84047	FALSE	FALSE
Smooth Muscle	SFMBT2	0.00163583	0.159631	0.258253	0.0610096	0.00536655	2.46012	-2.46012	0.179749	0.0265781	2.75767	TRUE	FALSE
Smooth Muscle	SFPQ	0.000464167	0.21475	0.347882	0.0816191	0.0023097	1.28767	-1.28767	0.489796	0.186047	1.39652	FALSE	FALSE
Smooth Muscle	SFSWAP	0.00018463	0.172769	0.273334	0.0722044	0.00123232	1.27377	-1.27377	0.314757	0.104097	1.5963	FALSE	FALSE
Smooth Muscle	SFT2D1	0.0066464	0.052757	0.0977349	0.00777915	0.0149333	1.25144	-1.25144	0.107535	0.0299003	1.84658	FALSE	FALSE
Smooth Muscle	SFT2D2	0.0561332	0.0129449	0.0598057	-0.033916	0.0782343	0.967008	-0.967008	0.10832	0.0354374	1.61196	FALSE	FALSE
Smooth Muscle	SFTPD	0.0664307	-0.0171503	0.00669464	-0.0409953	0.0899088	-0.463489	0.463489	0.0164835	0.0121816	0.436318	FALSE	FALSE
Smooth Muscle	SFXN1	0.100873	0.0112049	0.0801189	-0.0577092	0.128109	0.795917	-0.795917	0.124804	0.0487265	1.35688	FALSE	FALSE
Smooth Muscle	SFXN2	0.000924562	-0.0749567	-0.0322989	-0.117614	0.00366979	-1.22527	1.22527	0.0321821	0.0442968	-0.460943	FALSE	FALSE
Smooth Muscle	SFXN3	0.0921922	0.0190256	0.0512381	-0.013187	0.11885	1.0024	-1.0024	0.0400314	0.0110742	1.85393	FALSE	FALSE
Smooth Muscle	SFXN4	0.00645108	-0.0239367	0.017412	-0.0652855	0.0146019	-0.0127384	0.0127384	0.0533752	0.0332226	0.684005	FALSE	FALSE
Smooth Muscle	SFXN5	0.072804	-0.0186088	0.0588055	-0.0960232	0.0970627	0.486955	-0.486955	0.134223	0.0620155	1.11393	FALSE	FALSE
Smooth Muscle	SGCA	0.0547704	-0.031092	0.0283308	-0.0905148	0.0767024	-1.005	1.005	0.0274725	0.03433	-0.321481	FALSE	FALSE
Smooth Muscle	SGCB	6.79591e-05	-0.0484391	0.0167807	-0.113659	0.000636301	-0.208468	0.208468	0.0706436	0.0465116	0.602968	FALSE	FALSE
Smooth Muscle	SGCD	0.0425609	-0.0752501	0.00877815	-0.159278	0.0623301	0.452545	-0.452545	0.0910518	0.0454042	1.00386	TRUE	FALSE
Smooth Muscle	SGCE	9.69284e-05	-0.107091	-0.0192344	-0.194947	0.000803854	0.31258	-0.31258	0.244898	0.129568	0.91847	FALSE	FALSE
Smooth Muscle	SGCG	0.250223	-0.0127538	0.00714877	-0.0326564	0.282298	0.34404	-0.34404	0.0133438	0.00885936	0.590895	TRUE	FALSE
Smooth Muscle	SGCZ	0.103536	-0.0178056	0.00906278	-0.044674	0.131066	-0.884094	0.884094	0.0117739	0.0121816	-0.0491084	FALSE	FALSE
Smooth Muscle	SGF29	0.341931	-0.0224197	0.0197723	-0.0646118	0.373783	-0.0499204	0.0499204	0.0525903	0.0321152	0.711541	FALSE	FALSE
Smooth Muscle	SGIP1	0.14763	0.188004	0.370957	0.00505189	0.178364	1.45327	-1.45327	0.204867	0.0653378	1.6487	FALSE	FALSE
Smooth Muscle	SGK1	0.0654829	-0.00155312	0.0700259	-0.0731321	0.0887834	0.56501	-0.56501	0.0729984	0.03433	1.0884	FALSE	FALSE
Smooth Muscle	SGMS1	0.000399589	0.298007	0.425787	0.170227	0.00208695	1.52523	-1.52523	0.575353	0.227021	1.34162	FALSE	FALSE
Smooth Muscle	SGMS2	0.00125649	0.0184818	0.0569383	-0.0199747	0.00449731	1.35661	-1.35661	0.0855573	0.021041	2.02369	FALSE	FALSE
Smooth Muscle	SGO1-AS1	0.0273536	-0.0504129	-0.00724456	-0.0935813	0.0439607	-0.013426	0.013426	0.0392465	0.0254707	0.623727	FALSE	FALSE
Smooth Muscle	SGO2	0.0254214	0.00687982	0.019515	-0.00575536	0.0414009	2.41652	-2.41652	0.0211931	0.00221484	3.25832	FALSE	FALSE
Smooth Muscle	SGPL1	0.0760067	-0.0155639	0.0540525	-0.0851802	0.100806	0.473576	-0.473576	0.135793	0.0642303	1.08008	FALSE	FALSE
Smooth Muscle	SGPP1	0.0795111	0.0438259	0.103018	-0.0153662	0.104746	1.18682	-1.18682	0.131083	0.0420819	1.63921	FALSE	FALSE
Smooth Muscle	SGSM1	0.00699643	0.0967291	0.154944	0.0385141	0.0155143	1.87495	-1.87495	0.113815	0.0243632	2.22391	FALSE	FALSE
Smooth Muscle	SGSM2	0.00921075	0.0222869	0.0730758	-0.028502	0.0190709	0.555124	-0.555124	0.105965	0.0420819	1.33232	FALSE	FALSE
Smooth Muscle	SGTA	0.00224247	0.0397213	0.0705022	0.00894041	0.00673934	1.43321	-1.43321	0.05573	0.0143965	1.95274	FALSE	FALSE
Smooth Muscle	SGTB	0.228474	0.00234843	0.040699	-0.0360022	0.26126	0.433981	-0.433981	0.05573	0.0276855	1.00932	FALSE	FALSE
Smooth Muscle	SH2B1	0.0613778	-0.0351736	0.0194963	-0.0898434	0.0841139	0.0276811	-0.0276811	0.0902669	0.0564784	0.676497	FALSE	FALSE
Smooth Muscle	SH2B2	0.243767	0.00290161	0.0211616	-0.0153584	0.276188	0.49574	-0.49574	0.0164835	0.00664452	1.31079	FALSE	FALSE
Smooth Muscle	SH2B3	0.158697	-0.0142807	0.0650732	-0.0936346	0.189895	0.268553	-0.268553	0.142072	0.0808416	0.813454	FALSE	TRUE
Smooth Muscle	SH2D3C	0.333913	-0.0235833	0.0263688	-0.0735354	0.366001	0.314337	-0.314337	0.0502355	0.0276855	0.859576	FALSE	FALSE
Smooth Muscle	SH2D4A	0.328317	-0.00730477	0.0124317	-0.0270412	0.360612	0.223707	-0.223707	0.0156986	0.00775194	1.01801	FALSE	FALSE
Smooth Muscle	SH3BGRL	0.0727757	0.0252391	0.223785	-0.173306	0.0970449	0.938199	-0.938199	0.379121	0.158361	1.25944	FALSE	FALSE
Smooth Muscle	SH3BGRL2	0.00381825	0.0128901			0.0099221	24.6953	-24.6953	0.022763	0	inf	FALSE	FALSE
Smooth Muscle	SH3BP2	0.0090315	0.0397101	0.0681702	0.0112499	0.0188082	1.69977	-1.69977	0.0470958	0.00885936	2.41032	FALSE	FALSE
Smooth Muscle	SH3BP4	0.0027638	0.0303086	0.0563457	0.00427141	0.00784264	1.65003	-1.65003	0.0455259	0.00885936	2.36141	FALSE	FALSE
Smooth Muscle	SH3BP5	0.557389	0.0333519	0.0925801	-0.0258763	0.582719	2.28989	-2.28989	0.0949765	0.0166113	2.51541	FALSE	FALSE
Smooth Muscle	SH3BP5-AS1	0.000240126	0.00596721	0.0268703	-0.0149359	0.00147926	0.911638	-0.911638	0.0282575	0.00885936	1.67336	FALSE	FALSE
Smooth Muscle	SH3BP5L	0.000529131	-0.0361349	-0.00881505	-0.0634547	0.00252298	-0.792369	0.792369	0.0188383	0.0177187	0.0883951	FALSE	FALSE
Smooth Muscle	SH3D19	2.84991e-05	-0.196227	-0.106996	-0.285458	0.000361147	0.213948	-0.213948	0.206436	0.126246	0.709462	FALSE	FALSE
Smooth Muscle	SH3D21	0.0415043	-0.000963283	0.0187674	-0.0206939	0.0611157	0.69112	-0.69112	0.0196232	0.00664452	1.56233	FALSE	FALSE
Smooth Muscle	SH3GL1	7.66808e-06	0.10289	0.147719	0.0580606	0.000160662	2.4495	-2.4495	0.103611	0.0121816	3.0884	FALSE	FALSE
Smooth Muscle	SH3GLB1	0.0233285	-0.0615368	0.0328714	-0.155945	0.0386152	0.354132	-0.354132	0.262166	0.140642	0.898452	FALSE	FALSE
Smooth Muscle	SH3GLB2	0.0234303	-0.0115667	0.02438	-0.0475134	0.0387628	0.274191	-0.274191	0.0431711	0.0199336	1.11487	FALSE	FALSE
Smooth Muscle	SH3KBP1	0.00440765	0.117018	0.243267	-0.00923183	0.0110248	1.13551	-1.13551	0.306122	0.112957	1.43834	TRUE	FALSE
Smooth Muscle	SH3PXD2A	4.67966e-05	0.409215	0.542212	0.276218	0.000500585	2.19392	-2.19392	0.384615	0.0841639	2.19214	FALSE	FALSE
Smooth Muscle	SH3PXD2B	0.01539	0.143133	0.24223	0.0440353	0.0280917	1.90383	-1.90383	0.225275	0.0498339	2.17649	FALSE	FALSE
Smooth Muscle	SH3RF1	0.0378249	0.221785	0.425624	0.0179458	0.056633	1.29184	-1.29184	0.38697	0.148394	1.38279	TRUE	FALSE
Smooth Muscle	SH3RF2	0.0178579	-0.026473	0.00730469	-0.0602506	0.0315537	-0.0855139	0.0855139	0.0211931	0.0155039	0.450965	TRUE	FALSE
Smooth Muscle	SH3RF3	0.259809	0.198663	0.459623	-0.0622964	0.292061	1.29827	-1.29827	0.558085	0.27464	1.02294	FALSE	FALSE
Smooth Muscle	SH3YL1	0.0217673	0.0278856	0.0861438	-0.0303726	0.0366974	1.30414	-1.30414	0.0926217	0.0221484	2.06415	FALSE	FALSE
Smooth Muscle	SHANK2	0.00582141	0.0156671	0.029303	0.00203111	0.0135096	3.17492	-3.17492	0.0204082	0.00110742	4.20387	FALSE	FALSE
Smooth Muscle	SHANK3	0.121586	0.0217224	0.0458685	-0.00242364	0.150776	3.0547	-3.0547	0.0502355	0.00442968	3.50343	TRUE	FALSE
Smooth Muscle	SHARPIN	0.00119862	-0.104463	-0.0339604	-0.174965	0.00433848	-1.37401	1.37401	0.0368917	0.0542636	-0.556688	FALSE	FALSE
Smooth Muscle	SHC1	0.178938	-0.003373	0.0184134	-0.0251594	0.211117	0.32821	-0.32821	0.021978	0.00996678	1.14086	FALSE	FALSE
Smooth Muscle	SHC2	0.0545764	0.0293583	0.0678557	-0.00913909	0.0765009	0.754408	-0.754408	0.0588697	0.0221484	1.41032	FALSE	FALSE
Smooth Muscle	SHC3	0.578355	-0.00143275	0.0272549	-0.0301204	0.602472	0.370161	-0.370161	0.0243328	0.013289	0.872666	FALSE	FALSE
Smooth Muscle	SHC4	0.412751	-0.00143365	0.0247196	-0.0275869	0.442956	0.0135114	-0.0135114	0.0180534	0.0110742	0.705066	FALSE	FALSE
Smooth Muscle	SHE	2.95812e-05	0.00479184	0.0159982	-0.00641454	0.000369871	2.65266	-2.65266	0.0211931	0.00110742	4.25832	FALSE	FALSE
Smooth Muscle	SHF	0.00261144	-0.0441715	-0.00382071	-0.0845224	0.00750621	-0.694097	0.694097	0.0306122	0.0299003	0.0339473	FALSE	FALSE
Smooth Muscle	SHFL	0.0110047	-0.0521724	-0.0122242	-0.0921205	0.0218556	-0.602199	0.602199	0.0416013	0.0398671	0.0614281	FALSE	FALSE
Smooth Muscle	SHISA5	0.00338319	0.0316603	0.0639976	-0.000676962	0.00906139	1.72359	-1.72359	0.0745683	0.0155039	2.26593	FALSE	FALSE
Smooth Muscle	SHISA6	0.132086	-0.0294767	0.00202885	-0.0609822	0.161895	-0.59873	0.59873	0.0196232	0.021041	-0.100639	FALSE	FALSE
Smooth Muscle	SHKBP1	0.00899769	-0.0336678	-0.00197984	-0.0653557	0.0187574	-0.862337	0.862337	0.021978	0.0221484	-0.0111406	FALSE	FALSE
Smooth Muscle	SHLD1	0.00179469	-0.0602796	-0.0130802	-0.107479	0.00573463	-0.423337	0.423337	0.05573	0.0465116	0.260862	FALSE	FALSE
Smooth Muscle	SHLD2	0.00678676	0.108518	0.192792	0.0242434	0.0151675	1.32932	-1.32932	0.203297	0.0620155	1.71289	FALSE	FALSE
Smooth Muscle	SHMT2	0.0178072	-0.00299548	0.0191696	-0.0251605	0.0314854	0.477687	-0.477687	0.0196232	0.00664452	1.56233	FALSE	FALSE
Smooth Muscle	SHOC1	0.0173149	-0.100715	0.00195187	-0.203382	0.0307842	-0.47985	0.47985	0.0910518	0.0719823	0.339046	FALSE	FALSE
Smooth Muscle	SHOC2	0.000673163	0.0486923	0.153234	-0.0558493	0.00296049	0.950688	-0.950688	0.279435	0.104097	1.42458	FALSE	FALSE
Smooth Muscle	SHPRH	0.00426868	-0.116353	0.0415284	-0.274234	0.0107718	0.448957	-0.448957	0.408948	0.229236	0.835085	FALSE	FALSE
Smooth Muscle	SHQ1	8.97693e-05	0.123878	0.17991	0.0678461	0.000764143	2.39665	-2.39665	0.139717	0.0199336	2.80924	FALSE	FALSE
Smooth Muscle	SHROOM3	0.157444	0.0150179	0.0861269	-0.056091	0.188654	1.31736	-1.31736	0.0981162	0.0299003	1.71433	FALSE	FALSE
Smooth Muscle	SHROOM4	0.0324203	0.0494281	0.0936052	0.00525088	0.0501008	2.23904	-2.23904	0.0847724	0.013289	2.67336	FALSE	FALSE
Smooth Muscle	SHTN1	0.448319	-0.0060404	0.0116712	-0.023752	0.477477	0.875727	-0.875727	0.022763	0.00664452	1.77645	FALSE	FALSE
Smooth Muscle	SIAE	0.0390584	0.0246588	0.0632993	-0.0139817	0.0581024	1.59099	-1.59099	0.0698587	0.0155039	2.17181	FALSE	FALSE
Smooth Muscle	SIAH1	0.00150798	-0.0317893	0.0241148	-0.0876934	0.005079	0.390182	-0.390182	0.120879	0.0598007	1.01533	FALSE	FALSE
Smooth Muscle	SIAH2	0.854158	-0.00422048	0.0374676	-0.0459085	0.862561	-0.0804996	0.0804996	0.0368917	0.0276855	0.414165	FALSE	FALSE
Smooth Muscle	SIDT2	0.00110872	-0.00828627	0.0509706	-0.0675431	0.00411812	0.466933	-0.466933	0.11303	0.0509413	1.1498	FALSE	FALSE
Smooth Muscle	SIGIRR	0.000309611	-0.0641084	-0.0316939	-0.0965228	0.00174536	-2.51624	2.51624	0.00941915	0.0299003	-1.66649	FALSE	FALSE
Smooth Muscle	SIK2	0.00575699	0.264158	0.431918	0.0963981	0.0133982	1.5192	-1.5192	0.39011	0.129568	1.59017	TRUE	FALSE
Smooth Muscle	SIK3	0.000388126	0.82682	1.1578	0.495837	0.00204633	2.07252	-2.07252	0.802198	0.369878	1.11691	FALSE	FALSE
Smooth Muscle	SIKE1	0.259061	0.00267564	0.030614	-0.0252627	0.291247	0.873392	-0.873392	0.0423862	0.0155039	1.45097	FALSE	FALSE
Smooth Muscle	SIL1	0.0783287	-0.000396126	0.111989	-0.112781	0.103378	0.727035	-0.727035	0.255102	0.110742	1.20387	FALSE	FALSE
Smooth Muscle	SIMC1	0.000848402	-0.0112041	0.0680163	-0.0904245	0.00346277	0.489102	-0.489102	0.105965	0.0465116	1.18793	FALSE	FALSE
Smooth Muscle	SIN3A	3.7248e-06	0.204099	0.269994	0.138204	0.000102482	2.03226	-2.03226	0.22135	0.0431894	2.35758	FALSE	FALSE
Smooth Muscle	SIN3B	0.000256656	0.0115854	0.0666085	-0.0434376	0.00153842	0.614144	-0.614144	0.125589	0.0487265	1.36593	FALSE	FALSE
Smooth Muscle	SINHCAF	0.0296481	-0.00873524	0.0376542	-0.0551247	0.0468056	0.276637	-0.276637	0.0627943	0.0310078	1.01801	FALSE	FALSE
Smooth Muscle	SIPA1	0.131319	0.0192211	0.0547553	-0.0163132	0.161096	0.77542	-0.77542	0.0525903	0.0177187	1.56952	FALSE	FALSE
Smooth Muscle	SIPA1L1	0.000685329	0.270441	0.391555	0.149327	0.00299749	1.7845	-1.7845	0.380691	0.10742	1.82536	TRUE	FALSE
Smooth Muscle	SIPA1L2	0.0689778	0.0730006	0.299278	-0.153277	0.092801	0.992355	-0.992355	0.319466	0.133998	1.25345	FALSE	FALSE
Smooth Muscle	SIPA1L3	2.8417e-07	0.233795	0.312172	0.155419	2.0541e-05	1.7877	-1.7877	0.273155	0.0642303	2.0884	FALSE	FALSE
Smooth Muscle	SIRPA	0.807769	0.00194268	0.00885728	-0.00497192	0.819713	3.00232	-3.00232	0.0164835	0.00110742	3.89575	FALSE	FALSE
Smooth Muscle	SIRT1	0.00067626	0.0804239	0.131606	0.0292419	0.00296845	1.34951	-1.34951	0.126374	0.0332226	1.92746	FALSE	FALSE
Smooth Muscle	SIRT2	0.00428975	-0.0479085	-0.00511996	-0.090697	0.0108071	-0.326117	0.326117	0.0565149	0.0398671	0.503433	FALSE	FALSE
Smooth Muscle	SIRT3	2.09435e-05	-0.1153	-0.0623847	-0.168215	0.00029715	-1.77414	1.77414	0.0282575	0.055371	-0.970499	FALSE	FALSE
Smooth Muscle	SIRT5	0.0428379	0.0172184	0.0462796	-0.0118427	0.0626566	1.51393	-1.51393	0.0604396	0.013289	2.18526	FALSE	FALSE
Smooth Muscle	SIRT6	0.000900962	-0.0636904	-0.0235141	-0.103867	0.00360503	-2.93188	2.93188	0.00784929	0.0254707	-1.6982	FALSE	FALSE
Smooth Muscle	SIRT7	0.0102194	-0.0521158	-0.0162506	-0.087981	0.0206347	-1.39284	1.39284	0.021978	0.0332226	-0.596103	FALSE	FALSE
Smooth Muscle	SIVA1	0.0472851	-0.0327465	0.007367	-0.07286	0.0677339	-0.765757	0.765757	0.0196232	0.0221484	-0.174639	FALSE	TRUE
Smooth Muscle	SKA2	0.0732422	-0.0106511	0.041907	-0.0632093	0.0975499	0.496306	-0.496306	0.0934066	0.0431894	1.11285	FALSE	FALSE
Smooth Muscle	SKAP2	0.660079	-0.00515696	0.0212549	-0.0315688	0.679835	0.902793	-0.902793	0.0274725	0.00885936	1.63272	TRUE	FALSE
Smooth Muscle	SKI	2.68676e-06	0.287257	0.386399	0.188116	8.44677e-05	2.32723	-2.32723	0.324176	0.0509413	2.66987	FALSE	FALSE
Smooth Muscle	SKIL	0.168063	0.0219673	0.113405	-0.0694709	0.199908	1.04611	-1.04611	0.153061	0.0542636	1.49605	FALSE	FALSE
Smooth Muscle	SKIV2L	1.42614e-05	-0.0374063	-0.0100122	-0.0648004	0.000233499	-0.930064	0.930064	0.0211931	0.0199336	0.0883951	FALSE	FALSE
Smooth Muscle	SKP1	0.0542206	-0.0542134	0.01121	-0.119637	0.0760894	0.108433	-0.108433	0.120879	0.0675526	0.839482	FALSE	FALSE
Smooth Muscle	SKP2	0.00595437	-0.0125375	0.017707	-0.0427821	0.0137528	0.379918	-0.379918	0.0423862	0.0166113	1.35143	FALSE	FALSE
Smooth Muscle	SLA	0.159632	-0.0159695	0.00258208	-0.0345211	0.190827	0.0151815	-0.0151815	0.0141287	0.00775194	0.866003	FALSE	FALSE
Smooth Muscle	SLAIN1	5.37275e-05	0.0406678	0.070754	0.0105817	0.000538421	1.68787	-1.68787	0.0612245	0.0110742	2.46691	FALSE	FALSE
Smooth Muscle	SLAIN2	0.000731987	0.108926	0.198275	0.0195777	0.00313423	1.08579	-1.08579	0.284144	0.100775	1.49548	FALSE	FALSE
Smooth Muscle	SLBP	0.191174	-0.0156002	0.0200689	-0.0512693	0.223631	0.135543	-0.135543	0.0423862	0.0232558	0.866003	FALSE	FALSE
Smooth Muscle	SLC10A1	3.63688e-09	-0.104983			1.20076e-06	-26.2726	26.2726	0	0.0354374	#NAME?	FALSE	FALSE
Smooth Muscle	SLC10A7	0.029096	0.0792481	0.163075	-0.00457848	0.0461786	1.25869	-1.25869	0.255887	0.0908084	1.49461	FALSE	FALSE
Smooth Muscle	SLC11A2	0.0908974	0.0400299	0.122435	-0.0423749	0.117379	1.08561	-1.08561	0.152276	0.0487265	1.64391	FALSE	FALSE
Smooth Muscle	SLC12A2	0.173268	0.034253	0.153313	-0.0848065	0.20526	0.56002	-0.56002	0.176609	0.0963455	0.87427	FALSE	FALSE
Smooth Muscle	SLC12A4	0.000428877	0.0848827	0.146638	0.0231274	0.0021983	1.67128	-1.67128	0.112245	0.0221484	2.34138	FALSE	FALSE
Smooth Muscle	SLC12A6	0.0136004	0.00641022	0.0713001	-0.0584797	0.0255802	1.14701	-1.14701	0.133438	0.0409745	1.70337	FALSE	FALSE
Smooth Muscle	SLC12A7	0.366492	0.0157993	0.0415121	-0.00991346	0.397517	1.77114	-1.77114	0.0455259	0.00885936	2.36141	FALSE	FALSE
Smooth Muscle	SLC12A9	0.0022322	-0.0190529	0.0137389	-0.0518448	0.00671969	0.0990629	-0.0990629	0.0368917	0.0199336	0.888096	FALSE	FALSE
Smooth Muscle	SLC13A3	0.00572881	-0.017666	0.0179372	-0.0532693	0.0133607	-0.299508	0.299508	0.0298273	0.021041	0.503433	FALSE	FALSE
Smooth Muscle	SLC13A4	0.00123514	-0.0411907	0.00619038	-0.0885718	0.00443779	-0.839279	0.839279	0.0290424	0.0299003	-0.0420015	FALSE	FALSE
Smooth Muscle	SLC14A2	0.0279914	-0.0278498	0.00173165	-0.0574312	0.0447729	-0.661298	0.661298	0.0156986	0.0143965	0.124921	FALSE	FALSE
Smooth Muscle	SLC15A2	0.339219	0.00895559	0.0250739	-0.0071627	0.371317	1.61619	-1.61619	0.0211931	0.0055371	1.93639	FALSE	FALSE
Smooth Muscle	SLC15A3	0.128138	0.0109506	0.023511	-0.00160978	0.1577	2.89113	-2.89113	0.0164835	0.00221484	2.89575	FALSE	FALSE
Smooth Muscle	SLC15A4	0.00136702	-0.054392	-0.000561802	-0.108222	0.00475116	-0.0237804	0.0237804	0.0706436	0.0431894	0.709883	FALSE	FALSE
Smooth Muscle	SLC16A1	0.0774357	0.0082597	0.025164	-0.00864456	0.102387	1.8617	-1.8617	0.0282575	0.00442968	2.67336	FALSE	FALSE
Smooth Muscle	SLC16A1-AS1	0.109077	0.019567	0.0963161	-0.0571822	0.137242	1.01393	-1.01393	0.160911	0.0586932	1.45499	FALSE	TRUE
Smooth Muscle	SLC16A12	0.250281	-0.033755	0.0282779	-0.0957879	0.282337	0.160419	-0.160419	0.0698587	0.0431894	0.693764	TRUE	FALSE
Smooth Muscle	SLC16A14	0.607482	0.009173	0.0266656	-0.0083196	0.630501	1.19699	-1.19699	0.0172684	0.0055371	1.64094	FALSE	FALSE
Smooth Muscle	SLC16A2	0.0398119	0.00868339	0.0533732	-0.0360064	0.0590077	0.969332	-0.969332	0.0651491	0.021041	1.63054	FALSE	FALSE
Smooth Muscle	SLC16A3	0.000444657	-0.0235119	0.0115406	-0.0585644	0.0022446	0.0956642	-0.0956642	0.0463108	0.0243632	0.926644	FALSE	FALSE
Smooth Muscle	SLC16A4	1.84195e-05	-0.15083	-0.086557	-0.215103	0.000275004	-1.22357	1.22357	0.0682889	0.0908084	-0.411176	FALSE	FALSE
Smooth Muscle	SLC16A7	0.0355132	0.159323	0.263679	0.0549668	0.0538852	2.35888	-2.35888	0.251177	0.0465116	2.43304	TRUE	FALSE
Smooth Muscle	SLC16A9	0.0205202	0.00686419	0.0312386	-0.0175102	0.0351036	0.972675	-0.972675	0.0306122	0.00996678	1.61891	FALSE	FALSE
Smooth Muscle	SLC17A5	0.0312692	-0.00724041	0.0451309	-0.0596117	0.0487287	0.492165	-0.492165	0.109105	0.0509413	1.09881	FALSE	FALSE
Smooth Muscle	SLC18B1	0.877204	0.00426943	0.0237484	-0.0152095	0.884225	1.07285	-1.07285	0.0172684	0.00664452	1.3779	FALSE	FALSE
Smooth Muscle	SLC19A1	0.0127003	0.0255399	0.0473978	0.0036821	0.0243329	2.05547	-2.05547	0.033752	0.00442968	2.9297	FALSE	FALSE
Smooth Muscle	SLC19A2	0.859682	0.00870675	0.0659446	-0.0485311	0.867636	1.63151	-1.63151	0.0690738	0.0188261	1.8754	FALSE	FALSE
Smooth Muscle	SLC1A1	0.0138134	0.0451122	0.0714	0.0188244	0.025877	2.59681	-2.59681	0.0455259	0.0055371	3.03949	FALSE	FALSE
Smooth Muscle	SLC1A3	0.231115	-0.0207719	-0.0150063	-0.0265374	0.263786	0.457722	-0.457722	0.022763	0.013289	0.776451	TRUE	FALSE
Smooth Muscle	SLC1A4	0.0765081	-0.000486019	0.0293913	-0.0303633	0.10138	0.433705	-0.433705	0.0384615	0.0155039	1.31079	FALSE	FALSE
Smooth Muscle	SLC20A1	0.780256	-0.00536758	0.0259814	-0.0367166	0.793706	0.751376	-0.751376	0.0408163	0.013289	1.61891	FALSE	FALSE
Smooth Muscle	SLC20A2	0.344264	0.025783	0.200611	-0.149045	0.376098	0.949878	-0.949878	0.39168	0.177187	1.1444	FALSE	FALSE
Smooth Muscle	SLC22A15	0.310202	0.00627723	0.0406609	-0.0281064	0.342625	1.10245	-1.10245	0.0651491	0.021041	1.63054	FALSE	FALSE
Smooth Muscle	SLC22A18	0.00610678	-0.0208728	0.0305179	-0.0722634	0.0139911	-1.08441	1.08441	0.0313972	0.0310078	0.0180058	FALSE	FALSE
Smooth Muscle	SLC22A23	0.0294265	-0.0434191	0.0110091	-0.0978473	0.0465399	0.266619	-0.266619	0.066719	0.0321152	1.05484	FALSE	FALSE
Smooth Muscle	SLC22A3	0.0185944	0.0520182	0.292259	-0.188223	0.0325802	0.799825	-0.799825	0.4427	0.223699	0.984772	TRUE	FALSE
Smooth Muscle	SLC22A4	0.360282	0.00634762	0.0233297	-0.0106345	0.391532	1.46674	-1.46674	0.0196232	0.0055371	1.82536	FALSE	FALSE
Smooth Muscle	SLC22A5	0.0368123	0.00723412	0.0327855	-0.0183173	0.0554295	0.876203	-0.876203	0.0361068	0.0121816	1.56756	FALSE	FALSE
Smooth Muscle	SLC23A2	0.00075481	0.103224	0.179215	0.0272322	0.00319721	1.0815	-1.0815	0.208006	0.0697674	1.576	FALSE	FALSE
Smooth Muscle	SLC24A1	0.17301	-0.0246386	0.0152085	-0.0644858	0.204994	-0.704704	0.704704	0.0251177	0.0254707	-0.0201293	FALSE	FALSE
Smooth Muscle	SLC24A3	0.889571	0.0268897	0.210589	-0.15681	0.895361	0.704989	-0.704989	0.27551	0.147287	0.903477	TRUE	FALSE
Smooth Muscle	SLC25A1	0.000159966	-0.0144077	0.0126552	-0.0414706	0.00111986	-0.359735	0.359735	0.0172684	0.0121816	0.503433	FALSE	FALSE
Smooth Muscle	SLC25A12	0.0468567	-0.0853057	0.049408	-0.220019	0.0672464	0.517977	-0.517977	0.328885	0.173865	0.919618	FALSE	FALSE
Smooth Muscle	SLC25A13	0.0171829	0.0479941	0.140343	-0.0443549	0.0306164	0.951039	-0.951039	0.300628	0.126246	1.25174	FALSE	FALSE
Smooth Muscle	SLC25A14	0.00575164	0.00892581	0.030165	-0.0123134	0.013392	0.89859	-0.89859	0.0235479	0.00775194	1.60297	FALSE	FALSE
Smooth Muscle	SLC25A16	0.255153	0.00906123	0.118538	-0.100416	0.287171	0.4681	-0.4681	0.205651	0.104097	0.982267	FALSE	FALSE
Smooth Muscle	SLC25A17	0.00113332	0.0425104	0.0935239	-0.00850318	0.00418014	0.966887	-0.966887	0.119309	0.0398671	1.58144	FALSE	TRUE
Smooth Muscle	SLC25A18	0.000305993	-0.00678186	-0.00410537	-0.00945835	0.00172976	0.317979	-0.317979	0.0321821	0.0143965	1.16054	FALSE	TRUE
Smooth Muscle	SLC25A19	0.0549526	0.00318617	0.018924	-0.0125517	0.0768871	0.994051	-0.994051	0.0164835	0.00442968	1.89575	FALSE	TRUE
Smooth Muscle	SLC25A20	0.853946	-0.00858011	0.0332546	-0.0504148	0.862418	0.335753	-0.335753	0.0478807	0.0254707	0.910608	FALSE	TRUE
Smooth Muscle	SLC25A21	0.254271	0.0187405	0.0582031	-0.0207221	0.286362	0.509337	-0.509337	0.0455259	0.0221484	1.03949	FALSE	FALSE
Smooth Muscle	SLC25A23	0.00432339	0.00674026	0.0386847	-0.0252042	0.0108619	0.471645	-0.471645	0.044741	0.0177187	1.33632	FALSE	FALSE
Smooth Muscle	SLC25A24	6.59639e-05	0.00619101	0.0659437	-0.0535617	0.000626119	0.983911	-0.983911	0.171115	0.055371	1.62776	FALSE	FALSE
Smooth Muscle	SLC25A25	0.00136456	0.120677	0.190247	0.0511082	0.00474778	1.46888	-1.46888	0.16719	0.0442968	1.91621	FALSE	FALSE
Smooth Muscle	SLC25A26	0.0949379	0.0188439	0.0956665	-0.0579787	0.12176	0.851764	-0.851764	0.166405	0.0719823	1.20899	FALSE	TRUE
Smooth Muscle	SLC25A27	0.00591853	-0.110585	0.0053674	-0.226537	0.0136907	0.048781	-0.048781	0.193093	0.118494	0.70448	FALSE	TRUE
Smooth Muscle	SLC25A28	8.72229e-05	-0.00066921	0.0419534	-0.0432918	0.000750891	0.317471	-0.317471	0.0643642	0.0287929	1.16054	FALSE	FALSE
Smooth Muscle	SLC25A29	0.0436958	-0.00992266	0.0233948	-0.0432401	0.0636068	0.476604	-0.476604	0.0408163	0.0166113	1.29698	FALSE	FALSE
Smooth Muscle	SLC25A3	0.340051	0.0235639	0.0644782	-0.0173504	0.372129	1.31451	-1.31451	0.0423862	0.0121816	1.79889	FALSE	FALSE
Smooth Muscle	SLC25A30	0.0200045	0.018641	0.0344252	0.00285689	0.0343851	2.95666	-2.95666	0.0259027	0.00221484	3.54783	FALSE	FALSE
Smooth Muscle	SLC25A33	0.115949	-0.0226308	0.0160971	-0.0613587	0.144726	-0.160463	0.160463	0.0463108	0.0321152	0.528095	FALSE	FALSE
Smooth Muscle	SLC25A36	0.00428009	-0.0789156	0.0389846	-0.196816	0.0107916	0.414851	-0.414851	0.216641	0.110742	0.968101	TRUE	FALSE
Smooth Muscle	SLC25A37	0.0593557	-0.0820736	-0.0111494	-0.152998	0.0818847	-0.139938	0.139938	0.0871272	0.0564784	0.625423	FALSE	FALSE
Smooth Muscle	SLC25A38	0.0710889	-0.00202422	0.014809	-0.0188575	0.09518	0.776338	-0.776338	0.0188383	0.0055371	1.76647	FALSE	FALSE
Smooth Muscle	SLC25A39	0.00267212	-0.040771	-0.0372862	-0.0442558	0.00763929	-1.50825	1.50825	0.0149137	0.0199336	-0.418565	FALSE	FALSE
Smooth Muscle	SLC25A4	0.274742	0.0314683	0.0349717	0.0279649	0.307039	2.23832	-2.23832	0.0706436	0.013289	2.41032	TRUE	FALSE
Smooth Muscle	SLC25A40	0.000434694	-0.0281651	0.00357524	-0.0599054	0.00221444	-0.569014	0.569014	0.022763	0.0155039	0.554059	FALSE	FALSE
Smooth Muscle	SLC25A42	5.63797e-06	-0.00598227	0.0470465	-0.0590111	0.000131941	0.448907	-0.448907	0.0839874	0.0376523	1.15744	FALSE	FALSE
Smooth Muscle	SLC25A43	0.0299896	0.0352608	0.0986248	-0.0281032	0.04718	1.02407	-1.02407	0.133438	0.0442968	1.5909	FALSE	FALSE
Smooth Muscle	SLC25A44	2.29113e-06	0.0412033	0.0641988	0.0182078	7.79621e-05	1.92983	-1.92983	0.0408163	0.0055371	2.88194	FALSE	FALSE
Smooth Muscle	SLC25A45	7.86771e-05	-0.0726511	-0.0379508	-0.107351	0.000699504	-2.81025	2.81025	0.00706436	0.03433	-2.28084	FALSE	FALSE
Smooth Muscle	SLC25A46	2.81831e-06	-0.0972959	-0.0346393	-0.159952	8.56429e-05	-0.178846	0.178846	0.0965463	0.0664452	0.539057	FALSE	FALSE
Smooth Muscle	SLC25A53	0.00520829	0.0311989	0.0744273	-0.0120295	0.0124568	0.799798	-0.799798	0.0832025	0.0299003	1.47647	FALSE	FALSE
Smooth Muscle	SLC25A6	0.00113298	-0.0445434	0.00835841	-0.0974452	0.00418014	-0.222089	0.222089	0.0470958	0.0321152	0.552342	FALSE	FALSE
Smooth Muscle	SLC26A11	0.23337	0.00525394	0.0428579	-0.0323501	0.265912	0.46547	-0.46547	0.0392465	0.0166113	1.2404	FALSE	FALSE
Smooth Muscle	SLC26A2	0.002801	0.0210619	0.0479549	-0.00583111	0.00792415	1.28234	-1.28234	0.0423862	0.00996678	2.0884	FALSE	FALSE
Smooth Muscle	SLC26A4	0.284125	0.0151649	0.0339353	-0.00360562	0.316426	1.57098	-1.57098	0.0188383	0.00442968	2.0884	FALSE	FALSE
Smooth Muscle	SLC26A5	4.27905e-05	-0.0562006	-0.0214578	-0.0909434	0.000476648	-1.32562	1.32562	0.021978	0.0265781	-0.274175	FALSE	FALSE
Smooth Muscle	SLC26A7	0.104472	-0.0167211	0.00317664	-0.0366189	0.132129	-0.413993	0.413993	0.0117739	0.00885936	0.410323	FALSE	FALSE
Smooth Muscle	SLC27A1	0.0329425	0.0100107	0.0626362	-0.0426149	0.0507529	0.853883	-0.853883	0.11146	0.0398671	1.48325	FALSE	FALSE
Smooth Muscle	SLC27A3	0.241099	-0.00862162	0.0157554	-0.0329986	0.273543	-0.38442	0.38442	0.0149137	0.0121816	0.291929	FALSE	FALSE
Smooth Muscle	SLC27A4	0.0197552	0.0336608	0.0729209	-0.00559941	0.0340573	1.37419	-1.37419	0.0502355	0.0121816	2.044	FALSE	FALSE
Smooth Muscle	SLC27A5	0.084698	0.014423	0.0391597	-0.0103137	0.110554	0.984619	-0.984619	0.033752	0.0110742	1.60777	FALSE	FALSE
Smooth Muscle	SLC29A1	0.134014	-0.0380003	-0.000423421	-0.0755772	0.163892	-0.410856	0.410856	0.0321821	0.0276855	0.217128	FALSE	FALSE
Smooth Muscle	SLC29A2	0.098392	-0.0162654	0.00740532	-0.0399362	0.125518	-0.152415	0.152415	0.0188383	0.0121816	0.628963	FALSE	FALSE
Smooth Muscle	SLC2A10	0.167542	-0.00238718	0.0203184	-0.0250927	0.199424	0.451467	-0.451467	0.0180534	0.00885936	1.02699	FALSE	FALSE
Smooth Muscle	SLC2A13	0.266939	0.113908	0.252453	-0.0246372	0.299003	1.59887	-1.59887	0.237049	0.0708749	1.74184	FALSE	FALSE
Smooth Muscle	SLC2A3	3.45739e-08	0.452014	0.536844	0.367185	4.94233e-06	2.99089	-2.99089	0.27708	0.0398671	2.79703	FALSE	FALSE
Smooth Muscle	SLC2A4	0.00158136	-0.0500242	-0.00165439	-0.0983941	0.0052537	-0.720372	0.720372	0.043956	0.0431894	0.0253853	FALSE	FALSE
Smooth Muscle	SLC2A4RG	0.0220165	-0.0441385	-0.00876064	-0.0795164	0.0370306	-0.775874	0.775874	0.0251177	0.0254707	-0.0201293	FALSE	FALSE
Smooth Muscle	SLC2A6	0.000844737	-0.0372367	-0.00654248	-0.067931	0.00345243	-1.05854	1.05854	0.0188383	0.0199336	-0.0815299	FALSE	TRUE
Smooth Muscle	SLC2A9	0.09425	0.019939	0.0519084	-0.0120304	0.121068	1.5884	-1.5884	0.0510204	0.0110742	2.20387	TRUE	FALSE
Smooth Muscle	SLC30A1	0.000242791	0.00777187	0.0203813	-0.00483756	0.00148893	1.89731	-1.89731	0.0172684	0.00221484	2.96286	FALSE	FALSE
Smooth Muscle	SLC30A4	0.0118276	0.0389528	0.0642041	0.0137014	0.0230957	1.98341	-1.98341	0.0353218	0.00664452	2.41032	FALSE	FALSE
Smooth Muscle	SLC30A5	0.000152457	-0.0505659	0.00657707	-0.107709	0.00108532	0.0129428	-0.0129428	0.0863422	0.0498339	0.792939	FALSE	TRUE
Smooth Muscle	SLC30A6	0.000399477	-0.10328	-0.0397015	-0.166859	0.00208695	-0.376905	0.376905	0.101256	0.0730897	0.470266	FALSE	FALSE
Smooth Muscle	SLC30A7	2.16823e-05	0.148881	0.252451	0.0453122	0.00030515	1.7595	-1.7595	0.244113	0.0542636	2.16949	FALSE	FALSE
Smooth Muscle	SLC30A9	0.000437829	0.0677464	0.160876	-0.0253833	0.00222153	0.971253	-0.971253	0.299058	0.112957	1.40465	FALSE	FALSE
Smooth Muscle	SLC31A1	0.0811246	-0.0145419	0.023113	-0.0521968	0.106573	0.309018	-0.309018	0.0533752	0.0221484	1.26897	FALSE	TRUE
Smooth Muscle	SLC35A5	2.66239e-05	-0.0820178	-0.0350343	-0.129001	0.000344955	-0.866036	0.866036	0.0510204	0.0509413	0.00223847	FALSE	TRUE
Smooth Muscle	SLC35B1	1.21901e-06	-0.0822163	-0.0362095	-0.128223	5.11484e-05	-1.45634	1.45634	0.0290424	0.0442968	-0.609042	FALSE	FALSE
Smooth Muscle	SLC35B3	6.16562e-06	-0.0616649	-0.000359709	-0.12297	0.000140562	-0.311823	0.311823	0.0698587	0.0465116	0.586849	FALSE	FALSE
Smooth Muscle	SLC35B4	0.00498812	-0.0276803	0.0160968	-0.0714574	0.0120926	-0.00564409	0.00564409	0.0533752	0.0321152	0.732914	FALSE	FALSE
Smooth Muscle	SLC35C2	0.00162443	-0.0644356	-0.0185144	-0.110357	0.00534017	-0.421965	0.421965	0.0612245	0.0454042	0.431283	FALSE	FALSE
Smooth Muscle	SLC35D1	0.000257762	0.0328094	0.106966	-0.041347	0.00154251	0.864515	-0.864515	0.151491	0.055371	1.45203	FALSE	FALSE
Smooth Muscle	SLC35D2	0.00226197	0.0208508	0.0534167	-0.011715	0.00677427	1.0449	-1.0449	0.0596546	0.0166113	1.84447	FALSE	FALSE
Smooth Muscle	SLC35E2B	0.0052741	-0.0440321	0.00540601	-0.0934703	0.0125714	-0.131529	0.131529	0.0714286	0.0409745	0.801774	FALSE	FALSE
Smooth Muscle	SLC35E3	0.00117969	0.00805013	0.0510705	-0.0349702	0.00429796	0.673448	-0.673448	0.0824176	0.0310078	1.41032	FALSE	FALSE
Smooth Muscle	SLC35E4	0.00306649	0.0341595	0.0664287	0.00189026	0.00844649	1.32194	-1.32194	0.0604396	0.0143965	2.06978	FALSE	FALSE
Smooth Muscle	SLC35F1	0.331306	-0.0112144	0.0269474	-0.0493762	0.36347	0.497437	-0.497437	0.0321821	0.0166113	0.954094	TRUE	TRUE
Smooth Muscle	SLC35F2	0.0768168	-0.00493617	0.0157796	-0.025652	0.101701	0.092138	-0.092138	0.0149137	0.00775194	0.944005	FALSE	FALSE
Smooth Muscle	SLC35F5	0.000156755	0.101446	0.187798	0.0150936	0.00110391	1.50843	-1.50843	0.277865	0.076412	1.86251	FALSE	TRUE
Smooth Muscle	SLC35G2	0.54645	0.0160157	0.0504959	-0.0184645	0.57236	1.14474	-1.14474	0.0470958	0.0155039	1.60297	FALSE	FALSE
Smooth Muscle	SLC36A1	6.00759e-06	-0.0254608	0.0133713	-0.0642929	0.000138731	0.150268	-0.150268	0.0565149	0.0265781	1.0884	FALSE	FALSE
Smooth Muscle	SLC36A4	4.23134e-06	-0.0991453	-0.032768	-0.165523	0.000111161	-0.191788	0.191788	0.105181	0.0675526	0.638784	FALSE	FALSE
Smooth Muscle	SLC37A1	0.00876733	0.0323614	0.0653356	-0.000612864	0.0183645	1.46687	-1.46687	0.0682889	0.0155039	2.13902	FALSE	FALSE
Smooth Muscle	SLC37A3	1.99237e-05	0.0765856	0.12501	0.0281614	0.000287353	1.34422	-1.34422	0.133438	0.0332226	2.00593	FALSE	FALSE
Smooth Muscle	SLC38A1	0.0307826	0.0319269	0.0573345	0.00651934	0.0481486	2.74152	-2.74152	0.0596546	0.00664452	3.1664	FALSE	FALSE
Smooth Muscle	SLC38A10	0.0032809	0.0759235	0.127755	0.0240925	0.00887696	1.31736	-1.31736	0.11303	0.0287929	1.97292	FALSE	FALSE
Smooth Muscle	SLC38A11	4.06832e-05	-0.911003	-0.342158	-1.47985	0.000461026	-2.16339	2.16339	0.189168	0.390919	-1.0472	TRUE	FALSE
Smooth Muscle	SLC38A2	0.000175665	-0.291198	-0.0917966	-0.4906	0.00119484	-0.131478	0.131478	0.421507	0.314507	0.422464	FALSE	FALSE
Smooth Muscle	SLC38A4	0.000122632	-0.0594726	-0.0285159	-0.0904293	0.00094456	-3.26113	3.26113	0.00392465	0.0232558	-2.56696	FALSE	FALSE
Smooth Muscle	SLC38A6	0.0531939	-0.0329966	0.0431099	-0.109103	0.0748377	0.33458	-0.33458	0.0949765	0.0465116	1.02998	FALSE	FALSE
Smooth Muscle	SLC38A7	0.00117503	-0.0106557	0.016234	-0.0375455	0.00428481	0.377244	-0.377244	0.0361068	0.0143965	1.32655	FALSE	FALSE
Smooth Muscle	SLC38A9	0.000104054	0.0735547	0.145335	0.00177442	0.000841804	1.03776	-1.03776	0.223705	0.0797342	1.48833	FALSE	FALSE
Smooth Muscle	SLC39A10	0.144388	0.00841038	0.065038	-0.0482173	0.174828	0.461667	-0.461667	0.0761381	0.0299003	1.34846	FALSE	FALSE
Smooth Muscle	SLC39A11	0.000239577	-0.432429	-0.182837	-0.68202	0.00147737	-0.163498	0.163498	0.505495	0.404208	0.322597	FALSE	FALSE
Smooth Muscle	SLC39A13	1.68581e-06	-0.0690788	-0.0330448	-0.105113	6.24056e-05	-1.59904	1.59904	0.0204082	0.0310078	-0.603483	FALSE	FALSE
Smooth Muscle	SLC39A14	0.000825789	0.406697	0.604865	0.208529	0.00340575	3.27726	-3.27726	0.324961	0.0365449	3.15253	FALSE	FALSE
Smooth Muscle	SLC39A6	1.02172e-05	0.00558011	0.0294779	-0.0183177	0.000191432	1.1843	-1.1843	0.0392465	0.00775194	2.33993	FALSE	FALSE
Smooth Muscle	SLC39A7	0.870439	0.000654695	0.0290634	-0.027754	0.878058	0.519995	-0.519995	0.0235479	0.00885936	1.41032	FALSE	FALSE
Smooth Muscle	SLC39A9	0.0156394	0.0474414	0.101468	-0.00658513	0.0284767	1.10263	-1.10263	0.132653	0.0398671	1.73439	FALSE	FALSE
Smooth Muscle	SLC3A2	0.116358	-0.00750133	-0.00380852	-0.0111941	0.145177	-0.277165	0.277165	0.0204082	0.0143965	0.503433	FALSE	FALSE
Smooth Muscle	SLC40A1	0.00107967	-0.0842779	0.0277628	-0.196319	0.00404908	0.119585	-0.119585	0.131868	0.0708749	0.89575	FALSE	FALSE
Smooth Muscle	SLC41A1	0.0355077	0.0265959	0.0470555	0.00613623	0.0538835	2.661	-2.661	0.044741	0.00664452	2.75136	FALSE	FALSE
Smooth Muscle	SLC41A2	0.00019705	-0.00768705	0.0168624	-0.0322365	0.00128245	0.73939	-0.73939	0.0345369	0.00996678	1.79294	FALSE	FALSE
Smooth Muscle	SLC41A3	0.000737686	0.0362615	0.0662281	0.00629481	0.00314568	1.85787	-1.85787	0.0675039	0.0110742	2.60777	FALSE	FALSE
Smooth Muscle	SLC43A1	0.000994923	0.0226586	0.0546189	-0.00930159	0.00384252	0.880971	-0.880971	0.0541601	0.0166113	1.70507	FALSE	FALSE
Smooth Muscle	SLC43A2	0.120588	0.0274442	0.0554999	-0.000611497	0.149706	2.93779	-2.93779	0.0525903	0.0055371	3.24759	FALSE	FALSE
Smooth Muscle	SLC44A1	0.00566327	0.0298922	0.139386	-0.0796015	0.0132584	1.31656	-1.31656	0.222135	0.0653378	1.76545	FALSE	FALSE
Smooth Muscle	SLC44A2	0.00997683	0.0282793	0.128715	-0.0721562	0.0202689	0.649936	-0.649936	0.204082	0.0841639	1.27787	FALSE	FALSE
Smooth Muscle	SLC44A3	0.0353206	-0.0169296	0.00725522	-0.0411145	0.0536796	-0.362182	0.362182	0.0180534	0.0121816	0.567563	FALSE	FALSE
Smooth Muscle	SLC44A3-AS1	0.488346	0.000548911	0.0147146	-0.0136168	0.516192	1.48219	-1.48219	0.0172684	0.00442968	1.96286	FALSE	FALSE
Smooth Muscle	SLC45A1	0.000333565	-0.0213143	0.00643677	-0.0490653	0.00183551	-0.327547	0.327547	0.0259027	0.0155039	0.740472	FALSE	FALSE
Smooth Muscle	SLC45A4	2.07446e-05	0.174613	0.225433	0.123794	0.00029467	2.61402	-2.61402	0.161695	0.021041	2.94201	FALSE	FALSE
Smooth Muscle	SLC46A3	0.0127743	-0.0305819	0.00197262	-0.0631364	0.0244249	-0.590445	0.590445	0.0243328	0.021041	0.209701	FALSE	FALSE
Smooth Muscle	SLC47A1	0.00566601	0.0376793	0.0622201	0.0131384	0.0132623	3.2254	-3.2254	0.0259027	0.00221484	3.54783	FALSE	FALSE
Smooth Muscle	SLC48A1	0.000842282	-0.0739049	-0.0694653	-0.0783445	0.00344585	-2.15783	2.15783	0.0141287	0.0332226	-1.23353	FALSE	FALSE
Smooth Muscle	SLC49A4	0.00328849	-0.0726606	0.00996675	-0.155288	0.0088857	0.282886	-0.282886	0.160911	0.0841639	0.934985	FALSE	FALSE
Smooth Muscle	SLC4A1AP	0.00389408	0.00809006	0.0461353	-0.0299552	0.0100444	0.85141	-0.85141	0.0714286	0.0243632	1.5518	FALSE	FALSE
Smooth Muscle	SLC4A2	0.350693	0.00180267	0.0302759	-0.0266706	0.382131	0.339482	-0.339482	0.0345369	0.0143965	1.26242	FALSE	FALSE
Smooth Muscle	SLC4A3	0.331739	-0.0111484	0.00563822	-0.0279349	0.363847	0.235627	-0.235627	0.0125589	0.00664452	0.91847	TRUE	FALSE
Smooth Muscle	SLC4A4	0.418229	0.0478107	0.121854	-0.0262322	0.448205	1.59774	-1.59774	0.127159	0.03433	1.88909	FALSE	FALSE
Smooth Muscle	SLC4A7	0.0639003	0.027602	0.209348	-0.154144	0.0870533	0.692235	-0.692235	0.516484	0.276855	0.899592	FALSE	FALSE
Smooth Muscle	SLC51A	0.0149887	-0.0339448	-0.00446426	-0.0634254	0.0275838	-0.610292	0.610292	0.021978	0.0177187	0.310788	FALSE	FALSE
Smooth Muscle	SLC51B	2.76626e-06	-0.133635	-0.0872052	-0.180064	8.48553e-05	-2.95875	2.95875	0.0133438	0.0564784	-2.08153	FALSE	FALSE
Smooth Muscle	SLC5A11	0.04524	-0.00445364	0.0161284	-0.0250357	0.0653793	0.024149	-0.024149	0.0133438	0.00664452	1.00593	FALSE	FALSE
Smooth Muscle	SLC5A6	0.739422	0.00147961	0.0198967	-0.0169374	0.755123	0.0432871	-0.0432871	0.0133438	0.00775194	0.783541	FALSE	FALSE
Smooth Muscle	SLC66A1	0.805276	0.00288133	0.0206174	-0.0148548	0.817387	0.681199	-0.681199	0.0133438	0.0055371	1.26897	FALSE	FALSE
Smooth Muscle	SLC66A2	0.000460934	0.079194	0.120527	0.0378613	0.00229921	1.62921	-1.62921	0.102041	0.0221484	2.20387	FALSE	FALSE
Smooth Muscle	SLC66A3	1.38514e-05	-0.0796641	-0.0356472	-0.123681	0.00022866	-1.27513	1.27513	0.0306122	0.0332226	-0.118056	FALSE	FALSE
Smooth Muscle	SLC6A1	0.166357	-0.0239901	0.0971037	-0.145084	0.198188	0.635196	-0.635196	0.158556	0.0730897	1.11725	FALSE	FALSE
Smooth Muscle	SLC6A1-AS1	5.92703e-07	-0.439734	-0.247941	-0.631526	3.29039e-05	-2.59099	2.59099	0.0620094	0.165006	-1.41196	FALSE	FALSE
Smooth Muscle	SLC6A16	0.00376908	0.0277603	0.0902407	-0.0347202	0.00982357	0.598792	-0.598792	0.099686	0.0420819	1.24419	FALSE	FALSE
Smooth Muscle	SLC6A6	0.0348426	0.021379	0.0418649	0.00089313	0.0530522	2.46904	-2.46904	0.0313972	0.00332226	3.2404	FALSE	FALSE
Smooth Muscle	SLC6A8	0.000972008	-0.00342423	0.023203	-0.0300514	0.00378138	0.462264	-0.462264	0.032967	0.0121816	1.43632	FALSE	FALSE
Smooth Muscle	SLC6A9	0.00133594	0.0295145	0.0974016	-0.0383726	0.00468342	0.80864	-0.80864	0.0816327	0.0276855	1.56002	FALSE	FALSE
Smooth Muscle	SLC7A1	0.17043	0.00910107	0.0520832	-0.0338811	0.202309	1.3729	-1.3729	0.0541601	0.0143965	1.91152	FALSE	FALSE
Smooth Muscle	SLC7A2	0.0560813	0.383171	0.693326	0.0730156	0.0781887	1.79114	-1.79114	0.433281	0.13732	1.65776	FALSE	TRUE
Smooth Muscle	SLC7A5	0.00338936	0.109438	0.118036	0.100841	0.00907394	3.38876	-3.38876	0.077708	0.00775194	3.32543	FALSE	TRUE
Smooth Muscle	SLC7A6	0.0115185	0.0280148	0.0845171	-0.0284875	0.0226368	1.45501	-1.45501	0.127159	0.0310078	2.03593	TRUE	FALSE
Smooth Muscle	SLC7A6OS	3.701e-05	-0.0621339	-0.0113602	-0.112908	0.00043199	-0.128997	0.128997	0.0737834	0.0442968	0.736093	FALSE	FALSE
Smooth Muscle	SLC7A8	0.556868	0.004179	0.0507745	-0.0424165	0.582274	0.867903	-0.867903	0.0604396	0.0221484	1.44829	FALSE	FALSE
Smooth Muscle	SLC8A1	0.995693	-0.0160608	0.825766	-0.857887	0.995937	0.73648	-0.73648	0.623234	0.459579	0.43946	TRUE	FALSE
Smooth Muscle	SLC8A1-AS1	1.66879e-08	-0.656496	-0.351977	-0.961014	2.99794e-06	-1.98473	1.98473	0.149922	0.280177	-0.902132	TRUE	FALSE
Smooth Muscle	SLC8A2	0.00936106	0.007186	0.0222524	-0.00788039	0.0192997	2.2696	-2.2696	0.021978	0.00332226	2.72583	FALSE	FALSE
Smooth Muscle	SLC8B1	0.0169231	-0.0450358	0.0283777	-0.118449	0.0302417	-0.107385	0.107385	0.10989	0.06866	0.678519	FALSE	FALSE
Smooth Muscle	SLC9A1	0.0398202	0.0181473	0.0591606	-0.022866	0.0590129	0.901325	-0.901325	0.0690738	0.0232558	1.57055	FALSE	FALSE
Smooth Muscle	SLC9A3R1	0.000200539	0.0202638	0.0449301	-0.00440246	0.00129962	1.68085	-1.68085	0.0431711	0.00775194	2.47744	FALSE	FALSE
Smooth Muscle	SLC9A3R2	0.551401	0.00904206	0.0256134	-0.00752933	0.576903	2.39087	-2.39087	0.0266876	0.00442968	2.5909	FALSE	FALSE
Smooth Muscle	SLC9A5	0.0103147	-0.00868663	0.0119857	-0.0293589	0.0207996	-0.0980035	0.0980035	0.0149137	0.00885936	0.75136	FALSE	FALSE
Smooth Muscle	SLC9A6	0.000290953	0.0352004	0.0690909	0.00130994	0.00167024	1.02859	-1.02859	0.0612245	0.0177187	1.78883	FALSE	FALSE
Smooth Muscle	SLC9A7	0.000128865	-0.105887	-0.0383643	-0.17341	0.000973538	-3.17678	3.17678	0.0125589	0.047619	-1.92283	FALSE	FALSE
Smooth Muscle	SLC9A8	0.00920016	0.00121709	0.0599107	-0.0574766	0.0190619	0.771926	-0.771926	0.152276	0.0564784	1.43092	FALSE	FALSE
Smooth Muscle	SLC9A9	0.253298	-0.0706361	0.000731931	-0.142004	0.285425	0.50815	-0.50815	0.0902669	0.0509413	0.825361	TRUE	FALSE
Smooth Muscle	SLC9B1	0.0554775	-0.0116344	0.0193642	-0.042633	0.0774883	0.298219	-0.298219	0.0376766	0.0188261	1.00093	FALSE	FALSE
Smooth Muscle	SLC9B2	0.0345591	0.0315809	0.0769185	-0.0137566	0.0527453	1.39904	-1.39904	0.0651491	0.0155039	2.07112	FALSE	FALSE
Smooth Muscle	SLC9C1	0.0437384	0.018829	0.035305	0.00235291	0.0636481	2.84917	-2.84917	0.0251177	0.00221484	3.50343	FALSE	FALSE
Smooth Muscle	SLCO1C1	0.143858	-0.0134045	0.0213905	-0.0481995	0.174256	-0.380951	0.380951	0.032967	0.0265781	0.310788	FALSE	FALSE
Smooth Muscle	SLCO2A1	0.0807845	0.0162672	0.0289516	0.00358286	0.106251	4.12098	-4.12098	0.0243328	0.00110742	4.45763	FALSE	FALSE
Smooth Muscle	SLCO2B1	0.793216	0.000411294	0.00334399	-0.0025214	0.806017	1.85898	-1.85898	0.0211931	0.00442968	2.25832	TRUE	FALSE
Smooth Muscle	SLCO3A1	0.205753	0.223024	0.502173	-0.0561264	0.238154	1.24943	-1.24943	0.658556	0.38206	0.785507	FALSE	FALSE
Smooth Muscle	SLCO5A1	0.225116	0.0160119	0.0412834	-0.00925951	0.257855	2.04319	-2.04319	0.0455259	0.00775194	2.55406	TRUE	FALSE
Smooth Muscle	SLF1	0.00131432	-0.0384698	0.00271104	-0.0796506	0.00463501	-0.0185009	0.0185009	0.0580848	0.03433	0.75869	FALSE	FALSE
Smooth Muscle	SLF2	0.0196542	-0.014007	0.0819249	-0.109939	0.033907	0.789572	-0.789572	0.167975	0.0642303	1.38692	FALSE	FALSE
Smooth Muscle	SLFN11	0.00516291	0.0674151	0.0733916	0.0614387	0.0123715	3.43491	-3.43491	0.0643642	0.00442968	3.86098	FALSE	FALSE
Smooth Muscle	SLFN12	0.024387	-0.00233745	0.0176079	-0.0222828	0.0400151	0.735738	-0.735738	0.022763	0.00775194	1.55406	FALSE	FALSE
Smooth Muscle	SLFN5	0.27795	-0.00872963	0.0275969	-0.0450561	0.310228	1.15849	-1.15849	0.0463108	0.013289	1.80111	FALSE	TRUE
Smooth Muscle	SLFNL1	0.000430358	-0.0685352	-0.0313863	-0.105684	0.00220128	-1.45915	1.45915	0.022763	0.0321152	-0.496567	FALSE	FALSE
Smooth Muscle	SLFNL1-AS1	0.0007385	-0.0373584	0.00374695	-0.0784638	0.00314667	-0.0804876	0.0804876	0.0549451	0.0321152	0.774735	FALSE	FALSE
Smooth Muscle	SLIRP	8.23818e-06	-0.104231	-0.0288808	-0.179582	0.00016745	-0.508834	0.508834	0.0989011	0.0753045	0.39325	FALSE	FALSE
Smooth Muscle	SLIT2	0.400638	0.0270162	0.0344239	0.0196084	0.43094	2.26889	-2.26889	0.0518053	0.00996678	2.3779	TRUE	FALSE
Smooth Muscle	SLIT3	0.136683	0.226742	0.581005	-0.127521	0.166739	0.952494	-0.952494	0.757457	0.557032	0.443403	TRUE	TRUE
Smooth Muscle	SLITRK4	0.00259793	0.00713749	0.0338292	-0.0195542	0.00746911	1.05027	-1.05027	0.0416013	0.0121816	1.77192	FALSE	TRUE
Smooth Muscle	SLK	0.000380768	0.134755	0.21307	0.0564394	0.00202227	1.37248	-1.37248	0.240188	0.0730897	1.71643	FALSE	FALSE
Smooth Muscle	SLMAP	0.0855277	0.135045	0.416787	-0.146696	0.111446	1.25443	-1.25443	0.567504	0.254707	1.15579	TRUE	FALSE
Smooth Muscle	SLTM	0.000557629	0.12943	0.232045	0.0268157	0.00260612	1.30572	-1.30572	0.367347	0.126246	1.54091	TRUE	FALSE
Smooth Muscle	SLU7	0.0044284	0.00795949	0.0456645	-0.0297455	0.0110618	0.828605	-0.828605	0.0502355	0.0188261	1.41597	FALSE	FALSE
Smooth Muscle	SLX4	0.102987	-7.48276e-05	0.0198713	-0.020021	0.130466	0.498212	-0.498212	0.0204082	0.00885936	1.20387	FALSE	FALSE
Smooth Muscle	SLX4IP	0.0700368	0.0327003	0.092482	-0.0270814	0.0939543	1.31923	-1.31923	0.127159	0.03433	1.88909	FALSE	FALSE
Smooth Muscle	SMAD1	0.431034	0.00858428	0.0473074	-0.0301388	0.460513	1.30037	-1.30037	0.0635793	0.0177187	1.84328	FALSE	FALSE
Smooth Muscle	SMAD2	2.2286e-05	0.146313	0.232808	0.0598184	0.000310659	1.39387	-1.39387	0.303768	0.0908084	1.74207	FALSE	FALSE
Smooth Muscle	SMAD3	0.000183297	0.446002	0.613166	0.278837	0.00122626	3.20965	-3.20965	0.374411	0.0442968	3.07935	TRUE	FALSE
Smooth Muscle	SMAD4	0.000183648	0.0734847	0.1384	0.00856939	0.00122737	1.13773	-1.13773	0.178179	0.0542636	1.71527	FALSE	FALSE
Smooth Muscle	SMAD5	0.00101013	0.143716	0.238006	0.0494263	0.00387919	1.4145	-1.4145	0.295918	0.0885936	1.73993	FALSE	FALSE
Smooth Muscle	SMAD6	0.0851677	0.0348563	0.0642089	0.00550368	0.111084	2.51024	-2.51024	0.0478807	0.00775194	2.62682	FALSE	FALSE
Smooth Muscle	SMAD7	0.210231	-0.00762715	0.0354506	-0.0507049	0.242625	0.753845	-0.753845	0.0612245	0.0254707	1.26527	FALSE	FALSE
Smooth Muscle	SMAD9	0.00050772	0.0177706	0.0440541	-0.00851292	0.00244764	1.98728	-1.98728	0.0549451	0.00775194	2.82536	FALSE	FALSE
Smooth Muscle	SMAP1	0.00278787	0.126158	0.225792	0.026524	0.00789077	1.48135	-1.48135	0.299843	0.0908084	1.72331	FALSE	FALSE
Smooth Muscle	SMAP2	0.00287648	0.00643396	0.0848252	-0.0719573	0.00807796	1.04262	-1.04262	0.122449	0.0387597	1.65955	TRUE	FALSE
Smooth Muscle	SMARCA1	0.000397087	0.0427312	0.128679	-0.0432169	0.00207655	0.943488	-0.943488	0.247253	0.0874862	1.49886	FALSE	FALSE
Smooth Muscle	SMARCA2	0.000802679	0.129802	0.23782	0.0217837	0.00333521	1.68001	-1.68001	0.347724	0.0930233	1.90228	FALSE	FALSE
Smooth Muscle	SMARCA4	0.000366579	0.166921	0.249818	0.0840242	0.00197014	1.39519	-1.39519	0.256672	0.0786268	1.70683	FALSE	FALSE
Smooth Muscle	SMARCA5	9.44648e-05	0.0660499	0.144429	-0.012329	0.000792506	0.93727	-0.93727	0.248823	0.0908084	1.45422	FALSE	FALSE
Smooth Muscle	SMARCAD1	0.00175883	-0.0112546	0.0658506	-0.0883598	0.00565716	0.615817	-0.615817	0.197802	0.0852713	1.21393	FALSE	FALSE
Smooth Muscle	SMARCAL1	0.0609661	-0.0233772	0.0227307	-0.069485	0.083653	0.292441	-0.292441	0.0808477	0.0387597	1.06065	FALSE	FALSE
Smooth Muscle	SMARCB1	0.000598147	-0.0406666	0.0175477	-0.098881	0.00273977	0.0910422	-0.0910422	0.100471	0.0598007	0.748545	FALSE	FALSE
Smooth Muscle	SMARCC1	0.000142266	0.292499	0.40717	0.177827	0.00104067	1.72003	-1.72003	0.39168	0.111849	1.80812	FALSE	FALSE
Smooth Muscle	SMARCC2	0.00108738	0.0226681	0.0494504	-0.0041143	0.00406192	1.31136	-1.31136	0.0463108	0.00996678	2.21615	FALSE	FALSE
Smooth Muscle	SMARCD1	0.175834	-0.0356489	0.007225	-0.0785228	0.207877	-0.530538	0.530538	0.0423862	0.03433	0.304124	FALSE	FALSE
Smooth Muscle	SMARCD2	0.0534422	-0.0134576	0.0332442	-0.0601595	0.0751612	-0.0350053	0.0350053	0.044741	0.0276855	0.692466	FALSE	FALSE
Smooth Muscle	SMARCD3	7.51398e-07	-0.37346	-0.174667	-0.572252	3.7774e-05	-1.49996	1.49996	0.161695	0.217054	-0.424777	FALSE	FALSE
Smooth Muscle	SMC1A	0.0232225	0.0111618	0.0768942	-0.0545705	0.0384763	0.583114	-0.583114	0.152276	0.0642303	1.24536	FALSE	FALSE
Smooth Muscle	SMC1B	0.00209972	-0.033307	-0.00774194	-0.0588721	0.00642701	-1.82224	1.82224	0.00863422	0.0143965	-0.737575	FALSE	FALSE
Smooth Muscle	SMC2	6.39015e-06	-0.0354996	-0.00415271	-0.0668465	0.00014219	-0.428095	0.428095	0.0321821	0.0221484	0.539057	FALSE	FALSE
Smooth Muscle	SMC3	0.00405567	-0.0239802	0.044762	-0.0927224	0.0103692	0.566625	-0.566625	0.130298	0.0542636	1.26376	FALSE	FALSE
Smooth Muscle	SMC4	0.005046	-0.0477975	0.0476997	-0.143295	0.0121822	0.0895151	-0.0895151	0.152276	0.0874862	0.799565	FALSE	FALSE
Smooth Muscle	SMC5	0.000935672	0.237193	0.408541	0.0658444	0.00369801	1.29762	-1.29762	0.530612	0.209302	1.34207	FALSE	FALSE
Smooth Muscle	SMC5-AS1	0.00112051	-0.0178028	0.0251443	-0.06075	0.00415129	0.41707	-0.41707	0.0706436	0.0332226	1.0884	FALSE	FALSE
Smooth Muscle	SMC6	0.000884963	-0.0509862	0.0487688	-0.150741	0.00356084	0.153886	-0.153886	0.198587	0.117386	0.758506	FALSE	FALSE
Smooth Muscle	SMCHD1	0.33108	-0.00756867	0.174837	-0.189974	0.363287	0.771141	-0.771141	0.509419	0.264673	0.94464	TRUE	FALSE
Smooth Muscle	SMCO4	0.000257843	0.0183889			0.00154251	25.0592	-25.0592	0.0321821	0	inf	FALSE	FALSE
Smooth Muscle	SMCR5	0.000640765	-0.04881	-0.0156696	-0.0819504	0.00286935	-2.21213	2.21213	0.010989	0.0221484	-1.01114	FALSE	FALSE
Smooth Muscle	SMCR8	0.00241397	0.00298601	0.0219158	-0.0159438	0.00709213	1.09257	-1.09257	0.0259027	0.00664452	1.96286	FALSE	FALSE
Smooth Muscle	SMDT1	7.64762e-05	-0.0622767	-0.023889	-0.100664	0.00068442	-1.71261	1.71261	0.0180534	0.0254707	-0.496567	FALSE	FALSE
Smooth Muscle	SMG1	0.00408619	0.178715	0.317205	0.040225	0.0104254	1.24197	-1.24197	0.401099	0.147287	1.44533	FALSE	FALSE
Smooth Muscle	SMG1P1	0.0835573	0.0215684	0.0607047	-0.0175679	0.10924	0.733043	-0.733043	0.0596546	0.0254707	1.2278	FALSE	FALSE
Smooth Muscle	SMG1P2	0.0115878	0.00904001	0.0588083	-0.0407283	0.0227436	0.67786	-0.67786	0.0784929	0.0299003	1.3924	FALSE	FALSE
Smooth Muscle	SMG1P3	0.0327156	0.150239	0.320517	-0.0200398	0.0504696	1.03741	-1.03741	0.27551	0.109635	1.3294	FALSE	FALSE
Smooth Muscle	SMG1P5	0.0477788	-0.0638115	0.0138133	-0.141436	0.068329	-0.146535	0.146535	0.102826	0.0697674	0.559576	FALSE	FALSE
Smooth Muscle	SMG1P7	0.0275667	0.0187724	0.0361016	0.00144331	0.0442401	1.99517	-1.99517	0.0243328	0.00442968	2.45763	FALSE	FALSE
Smooth Muscle	SMG5	0.0206743	0.0372965	0.0845736	-0.0099805	0.0353138	0.965257	-0.965257	0.101256	0.03433	1.56046	FALSE	FALSE
Smooth Muscle	SMG6	0.000779408	0.0805082	0.198375	-0.0373589	0.00326518	1.05767	-1.05767	0.435636	0.177187	1.29785	FALSE	FALSE
Smooth Muscle	SMG7	0.0700019	0.0929916	0.248105	-0.0621214	0.0939395	1.06339	-1.06339	0.400314	0.170543	1.231	FALSE	FALSE
Smooth Muscle	SMG9	0.00273271	0.0188668	0.0475659	-0.00983232	0.00776885	1.29418	-1.29418	0.0525903	0.0110742	2.24759	FALSE	FALSE
Smooth Muscle	SMIM10L1	0.00110778	-0.0405025	-0.0108474	-0.0701575	0.00411702	-1.08482	1.08482	0.0149137	0.0177187	-0.24864	FALSE	FALSE
Smooth Muscle	SMIM12	2.29336e-10	-0.409548	-0.278042	-0.541053	2.33464e-07	-1.3841	1.3841	0.160126	0.212625	-0.409105	FALSE	FALSE
Smooth Muscle	SMIM13	0.0512195	0.0101066	0.0490219	-0.0288086	0.0724522	0.92023	-0.92023	0.0784929	0.0254707	1.62373	FALSE	FALSE
Smooth Muscle	SMIM14	0.0327061	0.024868	0.101117	-0.051381	0.0504658	0.947148	-0.947148	0.200942	0.0753045	1.41597	FALSE	FALSE
Smooth Muscle	SMIM15-AS1	0.153452	-0.00226224	0.0193997	-0.0239242	0.184306	0.290273	-0.290273	0.0180534	0.00885936	1.02699	FALSE	FALSE
Smooth Muscle	SMIM19	3.47262e-07	-0.166266	-0.111404	-0.221127	2.30552e-05	-1.93013	1.93013	0.0376766	0.0697674	-0.888885	FALSE	FALSE
Smooth Muscle	SMIM20	0.358179	0.00356887	0.0279662	-0.0208285	0.389592	0.390589	-0.390589	0.0204082	0.00885936	1.20387	FALSE	FALSE
Smooth Muscle	SMIM27	0.000443939	-0.0423158	-0.0150131	-0.0696185	0.0022419	-2.16005	2.16005	0.00863422	0.0188261	-1.1246	FALSE	FALSE
Smooth Muscle	SMIM3	0.0524636	-0.067827	0.00811313	-0.143767	0.0739466	-0.113215	0.113215	0.0902669	0.0609081	0.567563	FALSE	FALSE
Smooth Muscle	SMIM4	0.00161881	-0.10296	-0.03614	-0.16978	0.00532597	-0.443478	0.443478	0.110675	0.0908084	0.285432	FALSE	FALSE
Smooth Muscle	SMIM8	2.86162e-05	0.0393974	0.117788	-0.038993	0.000362254	0.822517	-0.822517	0.138932	0.0487265	1.51161	FALSE	TRUE
Smooth Muscle	SMNDC1	0.0188973	-0.0622103	-0.00650969	-0.117911	0.0329503	-0.337257	0.337257	0.0847724	0.0575858	0.55788	FALSE	FALSE
Smooth Muscle	SMO	0.0136454	-0.0127898	0.0083603	-0.0339399	0.025641	-0.00434385	0.00434385	0.0164835	0.00996678	0.725825	FALSE	FALSE
Smooth Muscle	SMOC2	0.200942	0.197961	0.507171	-0.111249	0.233293	1.33209	-1.33209	0.533752	0.232558	1.19858	FALSE	FALSE
Smooth Muscle	SMPD1	0.0122648	-0.00596355	0.0116599	-0.023587	0.023704	0.0094572	-0.0094572	0.0133438	0.00775194	0.783541	FALSE	FALSE
Smooth Muscle	SMPD4	0.00143689	0.0114669	0.0494069	-0.026473	0.00493062	0.650831	-0.650831	0.0675039	0.0265781	1.34473	FALSE	FALSE
Smooth Muscle	SMPD4BP	0.225148	0.0185325	0.057284	-0.0202189	0.257867	0.603887	-0.603887	0.0643642	0.0287929	1.16054	FALSE	FALSE
Smooth Muscle	SMS	0.00169335	-0.0496891	-0.0126987	-0.0866796	0.00550159	-0.373669	0.373669	0.0400314	0.0276855	0.532002	FALSE	FALSE
Smooth Muscle	SMTN	0.0164586	0.00455645	0.122018	-0.112905	0.0295848	0.46861	-0.46861	0.22606	0.109635	1.044	FALSE	FALSE
Smooth Muscle	SMTNL2	0.481397	-0.00320675	0.0151694	-0.0215829	0.509729	0.479992	-0.479992	0.0156986	0.00775194	1.01801	FALSE	FALSE
Smooth Muscle	SMU1	0.0153455	0.00992002	0.0654198	-0.0455797	0.0280546	0.589019	-0.589019	0.127159	0.055371	1.19943	FALSE	FALSE
Smooth Muscle	SMUG1	0.000466461	0.000697957	0.031795	-0.0303991	0.00231732	0.449737	-0.449737	0.0384615	0.0155039	1.31079	FALSE	FALSE
Smooth Muscle	SMURF1	0.000158911	0.375516	0.520342	0.230689	0.00111493	1.6782	-1.6782	0.559655	0.199336	1.48934	FALSE	FALSE
Smooth Muscle	SMURF2	0.0529094	0.097608	0.233317	-0.0381013	0.0744945	0.957256	-0.957256	0.292779	0.116279	1.33222	FALSE	FALSE
Smooth Muscle	SMYD1	0.299175	-0.0148112	0.00708632	-0.0367087	0.331584	0.260832	-0.260832	0.0156986	0.00996678	0.655436	TRUE	FALSE
Smooth Muscle	SMYD2	0.0424435	-0.019996	0.0136544	-0.0536464	0.062192	0.563852	-0.563852	0.0478807	0.0199336	1.26424	TRUE	FALSE
Smooth Muscle	SMYD3	0.0340971	0.246165	0.464582	0.0277484	0.0521647	1.23168	-1.23168	0.527473	0.250277	1.07557	TRUE	FALSE
Smooth Muscle	SMYD4	8.50292e-05	-0.0727771	-0.00992978	-0.135624	0.000740882	-0.246734	0.246734	0.0973312	0.0653378	0.574986	FALSE	FALSE
Smooth Muscle	SMYD5	0.877878	0.00263718	0.0202458	-0.0149714	0.884759	0.954778	-0.954778	0.0156986	0.0055371	1.50343	FALSE	FALSE
Smooth Muscle	SNAI3-AS1	0.00237774	-0.0141996	0.010238	-0.0386373	0.00703475	-0.492381	0.492381	0.0156986	0.0121816	0.365929	FALSE	FALSE
Smooth Muscle	SNAP23	0.027275	0.050244	0.122743	-0.0222554	0.0438698	0.975195	-0.975195	0.159341	0.055371	1.52491	FALSE	FALSE
Smooth Muscle	SNAP29	0.00279762	0.0353372	0.066925	0.00374948	0.00791656	1.21733	-1.21733	0.0549451	0.0143965	1.93228	FALSE	TRUE
Smooth Muscle	SNAP47	4.77738e-08	-0.0985014	-0.0550962	-0.141907	6.01654e-06	-1.33942	1.33942	0.0353218	0.0420819	-0.252642	FALSE	FALSE
Smooth Muscle	SNAPC1	0.000787895	0.0648587	0.110872	0.0188457	0.0032917	2.66601	-2.66601	0.0714286	0.00664452	3.42626	FALSE	FALSE
Smooth Muscle	SNAPC3	0.0127802	0.0303055	0.0935932	-0.0329822	0.0244323	0.888648	-0.888648	0.175039	0.0653378	1.42169	FALSE	FALSE
Smooth Muscle	SNAPC4	0.000926736	0.0140343	0.0339061	-0.00583742	0.00367446	1.35389	-1.35389	0.0290424	0.00664452	2.12792	FALSE	FALSE
Smooth Muscle	SNAPC5	0.000336226	-0.0544622	-0.0241784	-0.0847459	0.0018458	-2.27801	2.27801	0.00941915	0.0243632	-1.37104	FALSE	FALSE
Smooth Muscle	SNAPIN	0.13737	-0.0216816	0.00148564	-0.0448488	0.16746	-1.33061	1.33061	0.00941915	0.0166113	-0.818495	FALSE	FALSE
Smooth Muscle	SNCG	0.00108958	-0.0902375	-0.0382679	-0.142207	0.00406793	-1.86311	1.86311	0.0259027	0.0575858	-1.15261	FALSE	FALSE
Smooth Muscle	SND1	0.00674736	0.452736	0.710125	0.195347	0.0151018	2.23564	-2.23564	0.491366	0.122924	1.99904	FALSE	FALSE
Smooth Muscle	SNED1	0.290324	-0.0226635	0.0296471	-0.0749741	0.322652	1.08466	-1.08466	0.0737834	0.0254707	1.53446	TRUE	FALSE
Smooth Muscle	SNF8	0.00335004	-0.0613259	-0.00606664	-0.116585	0.00900025	-0.352805	0.352805	0.0675039	0.0531561	0.344735	FALSE	FALSE
Smooth Muscle	SNHG1	0.0337358	0.00657884	0.0427246	-0.0295669	0.0517669	0.532876	-0.532876	0.0510204	0.0232558	1.13348	FALSE	FALSE
Smooth Muscle	SNHG10	0.0365344	-0.00318281	0.0211331	-0.0274988	0.0551153	0.404526	-0.404526	0.0282575	0.0121816	1.21393	FALSE	FALSE
Smooth Muscle	SNHG12	3.96007e-06	-0.10121	-0.060483	-0.141938	0.000107027	-1.64181	1.64181	0.0243328	0.0420819	-0.790299	FALSE	FALSE
Smooth Muscle	SNHG14	0.00160401	-0.226714	-0.064267	-0.389161	0.00529727	0.423045	-0.423045	0.483516	0.293466	0.720371	TRUE	FALSE
Smooth Muscle	SNHG15	0.0239248	-0.00433529	0.0262825	-0.0349531	0.0394047	0.151639	-0.151639	0.033752	0.0199336	0.759772	FALSE	FALSE
Smooth Muscle	SNHG16	0.0726444	-0.00649797	0.0154736	-0.0284695	0.0969333	0.166552	-0.166552	0.0196232	0.00996678	0.977364	FALSE	FALSE
Smooth Muscle	SNHG17	0.147818	-0.0357366	0.00193752	-0.0734107	0.178486	-0.778879	0.778879	0.0251177	0.0243632	0.044001	FALSE	FALSE
Smooth Muscle	SNHG18	0.00370967	-0.0448547	-0.0147765	-0.074933	0.00971737	-1.65311	1.65311	0.0117739	0.0221484	-0.911605	FALSE	FALSE
Smooth Muscle	SNHG19	0.025652	-0.0265225	-0.00342162	-0.0496234	0.0416986	-1.07564	1.07564	0.0102041	0.013289	-0.38109	FALSE	FALSE
Smooth Muscle	SNHG22	0.0398983	0.0326819	0.0652032	0.000160627	0.0590928	1.60951	-1.60951	0.0659341	0.0143965	2.19531	FALSE	FALSE
Smooth Muscle	SNHG25	0.04587	-0.0160057	0.0462226	-0.078234	0.0660866	-0.626831	0.626831	0.0510204	0.0487265	0.0663688	FALSE	FALSE
Smooth Muscle	SNHG26	0.149312	-0.0177962	0.0313414	-0.0669337	0.180041	0.125905	-0.125905	0.0596546	0.0376523	0.663897	FALSE	FALSE
Smooth Muscle	SNHG29	0.242149	0.0174453	0.0744492	-0.0395587	0.274488	0.439376	-0.439376	0.0745683	0.0376523	0.985825	FALSE	FALSE
Smooth Muscle	SNHG30	0.000187279	-0.0543308	-0.00865054	-0.100011	0.00124194	-1.15218	1.15218	0.0282575	0.0321152	-0.184623	FALSE	FALSE
Smooth Muscle	SNHG5	0.0153873	0.0323211	0.0854347	-0.0207926	0.0280917	0.732118	-0.732118	0.123234	0.0509413	1.27449	FALSE	FALSE
Smooth Muscle	SNHG6	0.12635	-0.0612458	0.0139782	-0.13647	0.155908	-1.13729	1.13729	0.0298273	0.0454042	-0.606192	FALSE	FALSE
Smooth Muscle	SNHG7	2.50968e-08	-0.146032	-0.0969933	-0.195071	3.93055e-06	-2.37705	2.37705	0.021978	0.0575858	-1.38965	FALSE	FALSE
Smooth Muscle	SNHG8	0.00300531	-0.0188176	-0.0163805	-0.0212546	0.00832303	-0.531885	0.531885	0.0188383	0.013289	0.503433	FALSE	FALSE
Smooth Muscle	SNIP1	0.110468	-0.0398829	-6.81433e-05	-0.0796976	0.138792	-0.69184	0.69184	0.032967	0.0321152	0.037769	FALSE	FALSE
Smooth Muscle	SNN	0.0100404	-0.00532522	0.0132687	-0.0239192	0.0203541	0.247933	-0.247933	0.0164835	0.00775194	1.0884	FALSE	FALSE
Smooth Muscle	SNORC	0.274067	-0.0124387	0.0066971	-0.0315746	0.306341	-0.314409	0.314409	0.0125589	0.00996678	0.333508	FALSE	FALSE
Smooth Muscle	SNORD3A	0.21034	0.00232689			0.242728	24.7547	-24.7547	0.0204082	0	inf	FALSE	FALSE
Smooth Muscle	SNRK	0.0328288	-0.0905637	0.128984	-0.310111	0.0506103	0.27137	-0.27137	0.443485	0.285714	0.634312	FALSE	FALSE
Smooth Muscle	SNRK-AS1	0.338697	-0.000673099	0.0194915	-0.0208377	0.370879	0.63126	-0.63126	0.0204082	0.00775194	1.39652	FALSE	FALSE
Smooth Muscle	SNRNP200	0.00209415	-0.0669338	-0.005801	-0.128067	0.00641707	-0.0846834	0.0846834	0.112245	0.06866	0.709108	FALSE	TRUE
Smooth Muscle	SNRNP27	0.329474	-0.00592161	0.0189883	-0.0308315	0.361687	-0.306903	0.306903	0.0188383	0.0143965	0.387955	FALSE	TRUE
Smooth Muscle	SNRNP35	0.0293431	-0.0308244	0.0148204	-0.0764691	0.0464553	0.11876	-0.11876	0.0698587	0.0387597	0.849883	FALSE	FALSE
Smooth Muscle	SNRNP40	0.00010323	0.0121379	0.0677741	-0.0434983	0.000839027	0.60314	-0.60314	0.104396	0.0409745	1.34926	FALSE	FALSE
Smooth Muscle	SNRNP48	0.000605753	0.0451615	0.0910029	-0.000679831	0.00276012	1.69074	-1.69074	0.0926217	0.0188261	2.29861	FALSE	FALSE
Smooth Muscle	SNRNP70	0.0373873	-0.109107	0.00320132	-0.221415	0.0561499	0.17957	-0.17957	0.28022	0.158361	0.823342	FALSE	FALSE
Smooth Muscle	SNRPA	0.0155639	-0.042587	-0.00311037	-0.0820635	0.0283774	-0.512281	0.512281	0.0392465	0.0332226	0.240398	FALSE	FALSE
Smooth Muscle	SNRPA1	0.0461161	-0.00891311	0.0514832	-0.0693094	0.0663942	0.204001	-0.204001	0.100471	0.0531561	0.91847	FALSE	FALSE
Smooth Muscle	SNRPB	0.000485772	-0.0306314	0.000781349	-0.0620442	0.00237653	-0.748505	0.748505	0.0235479	0.0199336	0.240398	FALSE	FALSE
Smooth Muscle	SNRPB2	0.00416418	-0.0232376	0.0204685	-0.0669436	0.0105736	-0.282641	0.282641	0.0376766	0.0276855	0.444539	FALSE	FALSE
Smooth Muscle	SNRPC	0.253874	-0.0214175	-0.0187851	-0.0240498	0.285947	-0.746613	0.746613	0.0125589	0.0177187	-0.496567	FALSE	TRUE
Smooth Muscle	SNRPD1	0.27138	-0.00998194	-0.00725081	-0.0127131	0.303532	-0.218059	0.218059	0.021978	0.0188261	0.223325	FALSE	FALSE
Smooth Muscle	SNRPD3	0.0163104	-0.0326695	-0.00337881	-0.0619601	0.0293789	-2.73216	2.73216	0.00470958	0.0177187	-1.9116	FALSE	FALSE
Smooth Muscle	SNRPE	0.0525776	-0.029433	-3.90997e-05	-0.0588268	0.0740903	-0.682365	0.682365	0.0235479	0.0199336	0.240398	FALSE	TRUE
Smooth Muscle	SNRPF	0.00634282	-0.0120644	0.0160734	-0.0402022	0.0143915	0.237241	-0.237241	0.032967	0.013289	1.31079	FALSE	TRUE
Smooth Muscle	SNRPG	0.00146791	-0.0467382	-0.00358338	-0.0898931	0.00498992	-0.504086	0.504086	0.0455259	0.0365449	0.317019	FALSE	FALSE
Smooth Muscle	SNTA1	0.00119151	-0.0235095	0.0350634	-0.0820823	0.00432195	0.11425	-0.11425	0.105181	0.0609081	0.788162	FALSE	FALSE
Smooth Muscle	SNTB1	0.0633469	0.102292	0.30442	-0.0998359	0.0864149	0.992148	-0.992148	0.452119	0.217054	1.05865	FALSE	FALSE
Smooth Muscle	SNTB2	0.0447528	0.046844	0.111199	-0.0175106	0.0647902	1.12163	-1.12163	0.119309	0.0387597	1.62208	FALSE	FALSE
Smooth Muscle	SNTG1	0.0089313	-0.0144664	0.00546507	-0.0343978	0.0186408	-0.165419	0.165419	0.0156986	0.00885936	0.825361	FALSE	FALSE
Smooth Muscle	SNTG2	0.893886	-0.00335549	0.0239708	-0.0306818	0.899185	1.07237	-1.07237	0.033752	0.0121816	1.47027	FALSE	FALSE
Smooth Muscle	SNU13	0.0506143	-0.0179081	0.0272204	-0.0630365	0.0717956	-0.0314211	0.0314211	0.0604396	0.0376523	0.682756	FALSE	FALSE
Smooth Muscle	SNUPN	0.313807	-0.00338502	0.0279824	-0.0347524	0.346105	0.0777576	-0.0777576	0.0306122	0.0199336	0.61891	FALSE	FALSE
Smooth Muscle	SNW1	0.000343088	-0.0734428	0.00158685	-0.148473	0.00187273	0.0637697	-0.0637697	0.135008	0.0753045	0.842235	FALSE	FALSE
Smooth Muscle	SNX1	0.0440591	0.0575085	0.154451	-0.0394342	0.0640135	0.826922	-0.826922	0.283359	0.118494	1.25782	FALSE	FALSE
Smooth Muscle	SNX11	0.131281	-0.00276717	0.0243139	-0.0298482	0.161065	0.155886	-0.155886	0.0298273	0.0143965	1.05092	FALSE	FALSE
Smooth Muscle	SNX12	0.00438604	-0.0193707	0.00861508	-0.0473564	0.0109894	-0.48655	0.48655	0.022763	0.0166113	0.454523	FALSE	FALSE
Smooth Muscle	SNX13	2.57747e-05	0.338513	0.455837	0.22119	0.000337474	2.16152	-2.16152	0.415228	0.0885936	2.22863	FALSE	FALSE
Smooth Muscle	SNX14	0.000340896	0.0162583	0.095891	-0.0633745	0.00186409	1.04665	-1.04665	0.241758	0.076412	1.66169	FALSE	FALSE
Smooth Muscle	SNX16	0.000225827	0.0312962	0.0540252	0.00856727	0.00141617	1.94488	-1.94488	0.0431711	0.00664452	2.69983	FALSE	FALSE
Smooth Muscle	SNX17	0.130767	-0.0129342	0.0160007	-0.0418691	0.160548	-0.195216	0.195216	0.0204082	0.0155039	0.396517	FALSE	FALSE
Smooth Muscle	SNX18	0.00735462	-0.00309665	0.0412998	-0.0474931	0.0161097	0.615764	-0.615764	0.0894819	0.0376523	1.24886	FALSE	FALSE
Smooth Muscle	SNX19	0.00580166	0.0486264	0.130664	-0.0334109	0.0134791	1.00145	-1.00145	0.160911	0.0564784	1.51049	FALSE	FALSE
Smooth Muscle	SNX2	0.000567849	-0.107043	-0.0228459	-0.191241	0.00263398	-0.195213	0.195213	0.112245	0.0719823	0.640936	FALSE	FALSE
Smooth Muscle	SNX21	0.0016805	0.00451076	0.056884	-0.0478625	0.00547295	0.598338	-0.598338	0.0934066	0.0409745	1.1888	FALSE	FALSE
Smooth Muscle	SNX24	0.00132028	0.0210085	0.106237	-0.0642195	0.00464799	1.12832	-1.12832	0.192308	0.0631229	1.60718	FALSE	FALSE
Smooth Muscle	SNX25	0.000430806	0.295927	0.429725	0.162129	0.00220151	1.77557	-1.77557	0.350863	0.0930233	1.91525	FALSE	FALSE
Smooth Muscle	SNX27	5.12022e-06	0.169075	0.237312	0.100838	0.000124351	1.55836	-1.55836	0.231554	0.0620155	1.90065	FALSE	FALSE
Smooth Muscle	SNX29	0.00498535	0.200419	0.341622	0.059216	0.0120883	1.40739	-1.40739	0.437206	0.152824	1.51644	TRUE	FALSE
Smooth Muscle	SNX3	0.07433	0.0135293	0.123638	-0.0965794	0.0988047	0.675763	-0.675763	0.157771	0.0642303	1.2965	FALSE	FALSE
Smooth Muscle	SNX30	0.00719687	0.0364906	0.0634956	0.0094855	0.0158695	1.89256	-1.89256	0.0525903	0.00885936	2.56952	FALSE	FALSE
Smooth Muscle	SNX31	0.688037	-0.0130333	0.0246681	-0.0507347	0.706605	0.0416876	-0.0416876	0.0259027	0.0166113	0.640936	FALSE	FALSE
Smooth Muscle	SNX32	0.065393	-0.00598703	0.0111158	-0.0230899	0.0886912	0.337844	-0.337844	0.0156986	0.00664452	1.2404	FALSE	FALSE
Smooth Muscle	SNX33	0.00596759	0.0148357	0.0413094	-0.0116379	0.0137651	0.969095	-0.969095	0.0408163	0.0121816	1.74444	FALSE	FALSE
Smooth Muscle	SNX4	0.0143105	0.0447453	0.133538	-0.0440473	0.0266286	0.717606	-0.717606	0.240973	0.104097	1.21094	FALSE	FALSE
Smooth Muscle	SNX5	0.00526816	0.0305504	0.0970726	-0.0359718	0.0125597	1.03722	-1.03722	0.113815	0.03433	1.72915	FALSE	FALSE
Smooth Muscle	SNX6	0.0500755	-0.000256926	0.104687	-0.105201	0.071114	0.561733	-0.561733	0.233124	0.110742	1.0739	FALSE	FALSE
Smooth Muscle	SNX7	4.64284e-05	0.0568079	0.125447	-0.0118314	0.000498392	1.7006	-1.7006	0.149922	0.0310078	2.27351	FALSE	FALSE
Smooth Muscle	SNX8	0.0287467	-0.00652112	0.0213106	-0.0343529	0.0457251	0.493406	-0.493406	0.0384615	0.0177187	1.11814	FALSE	FALSE
Smooth Muscle	SNX9	0.0471322	0.298482	0.530685	0.0662785	0.0675704	1.82913	-1.82913	0.428571	0.126246	1.7633	TRUE	FALSE
Smooth Muscle	SOAT1	0.00152097	0.0346904	0.0778623	-0.00848145	0.0051157	1.61379	-1.61379	0.099686	0.0199336	2.32219	FALSE	FALSE
Smooth Muscle	SOBP	0.0635017	0.038043	0.228163	-0.152077	0.0865777	0.745417	-0.745417	0.417582	0.211517	0.981286	TRUE	FALSE
Smooth Muscle	SOCS2	9.52735e-06	-0.0971034	-0.0506363	-0.14357	0.000182946	-1.44286	1.44286	0.0313972	0.0431894	-0.460042	FALSE	FALSE
Smooth Muscle	SOCS2-AS1	0.0462117	0.0274793	0.0550495	-9.08812e-05	0.0665096	2.01646	-2.01646	0.043956	0.00775194	2.50343	FALSE	FALSE
Smooth Muscle	SOCS3	0.110205	0.0073596	0.0297022	-0.014983	0.138491	1.0251	-1.0251	0.0156986	0.00442968	1.82536	FALSE	FALSE
Smooth Muscle	SOCS4	0.0470277	0.0237806	0.0617368	-0.0141755	0.0674522	0.95085	-0.95085	0.0533752	0.0188261	1.50343	FALSE	FALSE
Smooth Muscle	SOCS6	0.0437391	-0.015167	0.0243385	-0.0546725	0.0636481	0.125242	-0.125242	0.0541601	0.0299003	0.85707	FALSE	FALSE
Smooth Muscle	SOCS7	0.0511537	-0.0229108	0.0388371	-0.0846587	0.0723759	0.405563	-0.405563	0.115385	0.0509413	1.17954	FALSE	FALSE
Smooth Muscle	SOD1	0.133762	-0.0121069	0.0141253	-0.0383391	0.163616	-0.522195	0.522195	0.010989	0.0121816	-0.148644	FALSE	FALSE
Smooth Muscle	SOD2	0.0879859	0.0162944	0.0320142	0.000574506	0.114209	3.63238	-3.63238	0.0180534	0.00110742	4.02699	FALSE	FALSE
Smooth Muscle	SOD2-1	2.44081e-06	-0.15122	-0.082761	-0.219678	8.0153e-05	-2.00623	2.00623	0.032967	0.0653378	-0.986893	FALSE	FALSE
Smooth Muscle	SOD3	0.00302849	0.0852385	0.147628	0.022849	0.00837014	2.02756	-2.02756	0.101256	0.0188261	2.4272	FALSE	FALSE
Smooth Muscle	SOGA1	0.0282983	0.0939884	0.208077	-0.0201	0.045165	0.870821	-0.870821	0.317896	0.138427	1.19943	FALSE	FALSE
Smooth Muscle	SON	1.12088e-11	-1.1004	-0.943355	-1.25745	4.56424e-08	-1.50198	1.50198	0.550235	0.636766	-0.210715	FALSE	FALSE
Smooth Muscle	SORBS1	4.72898e-05	1.28038	1.71334	0.847424	0.000503148	3.20287	-3.20287	0.810047	0.286822	1.49785	TRUE	FALSE
Smooth Muscle	SORBS2	0.170664	0.0941135	0.533206	-0.344979	0.202549	1.04669	-1.04669	0.514129	0.27464	0.904587	TRUE	FALSE
Smooth Muscle	SORBS3	0.000496792	-0.160839	-0.0215345	-0.300144	0.00241017	-0.283343	0.283343	0.205651	0.140642	0.548171	FALSE	FALSE
Smooth Muscle	SORCS1	0.435206	0.00963215	0.0269771	-0.00771281	0.464524	2.99553	-2.99553	0.0235479	0.00221484	3.41032	TRUE	FALSE
Smooth Muscle	SORCS2	0.545858	0.00217263	0.017177	-0.0128317	0.571887	1.30808	-1.30808	0.0164835	0.00442968	1.89575	FALSE	FALSE
Smooth Muscle	SORD	0.0848693	0.00449579	0.0246573	-0.0156657	0.11073	1.14546	-1.14546	0.0235479	0.0055371	2.0884	FALSE	FALSE
Smooth Muscle	SORL1	0.0120866	0.000418279	0.0416235	-0.0407869	0.0234574	1.43828	-1.43828	0.0675039	0.0143965	2.22926	FALSE	FALSE
Smooth Muscle	SORT1	0.493576	0.131043	0.392261	-0.130175	0.521134	1.1415	-1.1415	0.572998	0.289037	0.987279	TRUE	FALSE
Smooth Muscle	SOS1	0.0159015	-0.014873	0.212795	-0.242541	0.028838	1.02994	-1.02994	0.452119	0.197121	1.19762	TRUE	FALSE
Smooth Muscle	SOS2	0.138118	-0.12879	0.0144508	-0.27203	0.168171	0.28079	-0.28079	0.386185	0.228128	0.759447	FALSE	FALSE
Smooth Muscle	SOX12	0.0982295	-0.00566499	0.0171466	-0.0284766	0.125336	-0.333767	0.333767	0.0141287	0.0110742	0.35143	FALSE	FALSE
Smooth Muscle	SOX13	0.111545	-0.0324311	0.115999	-0.180861	0.139886	0.255707	-0.255707	0.293564	0.173865	0.755706	FALSE	FALSE
Smooth Muscle	SOX2-OT	0.425784	-0.0102884	0.0333807	-0.0539574	0.455622	0.796999	-0.796999	0.0518053	0.0199336	1.3779	FALSE	FALSE
Smooth Muscle	SOX4	0.105631	-0.0402992	0.00326416	-0.0838626	0.133332	-1.11406	1.11406	0.0196232	0.0265781	-0.437674	FALSE	FALSE
Smooth Muscle	SOX5	0.266606	-0.202697	0.136455	-0.541849	0.29874	0.254799	-0.254799	0.773155	0.709856	0.123232	TRUE	FALSE
Smooth Muscle	SOX5-AS1	0.000541623	-0.0460751	0.00658874	-0.098739	0.00255857	-0.724038	0.724038	0.0400314	0.0310078	0.368503	FALSE	FALSE
Smooth Muscle	SOX6	0.275439	0.232643	0.530299	-0.0650127	0.307705	1.90782	-1.90782	0.513344	0.187154	1.4557	FALSE	FALSE
Smooth Muscle	SP1	0.0273692	0.0387939	0.10042	-0.0228319	0.0439739	1.00484	-1.00484	0.136578	0.0465116	1.55406	FALSE	FALSE
Smooth Muscle	SP100	0.00098712	0.131962	0.249099	0.0148255	0.00381845	1.50924	-1.50924	0.324176	0.0963455	1.75049	FALSE	FALSE
Smooth Muscle	SP110	0.00891138	-0.01274	0.0256548	-0.0511349	0.0186183	0.557427	-0.557427	0.0635793	0.0254707	1.31972	FALSE	FALSE
Smooth Muscle	SP140L	0.00134555	0.0354121	0.0752398	-0.0044156	0.00470514	1.18333	-1.18333	0.0824176	0.0221484	1.89575	FALSE	FALSE
Smooth Muscle	SP2	0.123394	-0.00300922	0.0362853	-0.0423038	0.152708	0.170226	-0.170226	0.0470958	0.0254707	0.886761	FALSE	FALSE
Smooth Muscle	SP2-AS1	0.00603833	-0.0466438	-0.00284728	-0.0904404	0.0138733	-0.548995	0.548995	0.0463108	0.0354374	0.386076	FALSE	FALSE
Smooth Muscle	SP3	0.0234534	0.0546544	0.189754	-0.0804453	0.0387853	0.829183	-0.829183	0.365777	0.162791	1.16795	FALSE	FALSE
Smooth Muscle	SP4	0.149467	0.0443383	0.0990614	-0.0103848	0.180174	1.03041	-1.03041	0.107535	0.0398671	1.43154	FALSE	FALSE
Smooth Muscle	SPA17	0.0105528	-0.0372228	-0.0334593	-0.0409863	0.0211611	-1.52874	1.52874	0.0117739	0.0177187	-0.589677	FALSE	FALSE
Smooth Muscle	SPAAR	0.888877	0.00321948	0.0161394	-0.00970041	0.894737	2.36172	-2.36172	0.0204082	0.00332226	2.61891	FALSE	FALSE
Smooth Muscle	SPACA6	0.0214488	0.0462783	0.110406	-0.0178492	0.0363007	0.798654	-0.798654	0.140502	0.0531561	1.40229	FALSE	FALSE
Smooth Muscle	SPAG1	5.32781e-06	-0.104207	-0.0579722	-0.150442	0.000127617	-1.36872	1.36872	0.0361068	0.0498339	-0.464859	FALSE	FALSE
Smooth Muscle	SPAG16	0.0020446	-0.0195342	0.0627204	-0.101789	0.00631522	0.367048	-0.367048	0.140502	0.0708749	0.987248	FALSE	FALSE
Smooth Muscle	SPAG5-AS1	0.000659018	0.0107381	0.026607	-0.00513089	0.00292411	1.44246	-1.44246	0.0180534	0.00332226	2.44203	FALSE	FALSE
Smooth Muscle	SPAG6	0.126684	-0.0171584	0.00659837	-0.0409152	0.156194	-0.91559	0.91559	0.010989	0.0121816	-0.148644	FALSE	FALSE
Smooth Muscle	SPAG7	7.08593e-05	-0.0803234	-0.0366524	-0.123994	0.000653296	-1.11046	1.11046	0.0353218	0.047619	-0.430979	FALSE	FALSE
Smooth Muscle	SPAG9	0.0138626	0.268262	0.486678	0.0498473	0.0259493	1.22546	-1.22546	0.508634	0.204873	1.3119	FALSE	FALSE
Smooth Muscle	SPANXA2-OT1	0.396039	-0.0292727	0.0340193	-0.0925646	0.42652	0.00594117	-0.00594117	0.0596546	0.0398671	0.581435	FALSE	FALSE
Smooth Muscle	SPARC	0.00506182	-0.215025	0.0392031	-0.469254	0.0122083	-0.174142	0.174142	0.366562	0.269103	0.445899	FALSE	FALSE
Smooth Muscle	SPARCL1	0.00892782	-0.638057	-0.242037	-1.03408	0.0186382	-0.884252	0.884252	0.737049	0.776301	-0.0748567	TRUE	FALSE
Smooth Muscle	SPART	0.00113868	0.164747	0.254513	0.0749816	0.00419864	1.85024	-1.85024	0.22763	0.0487265	2.22391	FALSE	FALSE
Smooth Muscle	SPAST	3.69318e-05	0.0512058	0.103492	-0.00108063	0.000431731	1.37272	-1.37272	0.121664	0.0310078	1.9722	FALSE	FALSE
Smooth Muscle	SPATA1	7.64088e-07	-0.0863618	-0.0446966	-0.128027	3.82545e-05	-1.28082	1.28082	0.0313972	0.0354374	-0.174639	FALSE	FALSE
Smooth Muscle	SPATA17	0.0482927	-0.00743342	0.0108272	-0.025694	0.0689589	-0.111234	0.111234	0.0125589	0.00664452	0.91847	FALSE	FALSE
Smooth Muscle	SPATA18	0.0772495	0.010958	0.0223195	-0.000403407	0.102196	3.30163	-3.30163	0.0172684	0.00110742	3.96286	FALSE	FALSE
Smooth Muscle	SPATA20	0.000828477	-0.0378231	-0.0122324	-0.0634137	0.00341223	-1.89978	1.89978	0.010989	0.0166113	-0.596103	FALSE	FALSE
Smooth Muscle	SPATA21	0.000867727	-0.0129325	0.0171177	-0.0429826	0.00351952	-0.594863	0.594863	0.0172684	0.0143965	0.262425	FALSE	FALSE
Smooth Muscle	SPATA22	0.00166321	-0.0256852	0.00118799	-0.0525583	0.00542992	-1.03692	1.03692	0.0141287	0.013289	0.0883951	FALSE	TRUE
Smooth Muscle	SPATA2L	0.287457	0.00579911	0.0222632	-0.010665	0.319816	1.00501	-1.00501	0.0149137	0.00442968	1.75136	FALSE	TRUE
Smooth Muscle	SPATA33	0.0439278	-0.0267967	-0.00174174	-0.0518516	0.0638684	-1.48803	1.48803	0.00941915	0.0143965	-0.612045	FALSE	FALSE
Smooth Muscle	SPATA5	0.0148853	0.0645316	0.161938	-0.0328748	0.0274224	0.915849	-0.915849	0.307692	0.131783	1.22332	FALSE	TRUE
Smooth Muscle	SPATA5L1	0.00564685	0.00439935	0.0356395	-0.0268408	0.0132374	0.61653	-0.61653	0.0345369	0.013289	1.3779	FALSE	TRUE
Smooth Muscle	SPATA6	0.11803	-0.0525028	0.0552495	-0.160255	0.146978	0.775596	-0.775596	0.21978	0.0930233	1.2404	TRUE	FALSE
Smooth Muscle	SPATA6L	0.280918	-0.010455	0.0115192	-0.0324292	0.313225	0.397533	-0.397533	0.021978	0.00885936	1.31079	FALSE	FALSE
Smooth Muscle	SPATA7	0.0808967	-0.0135326	0.0420792	-0.0691443	0.106353	0.347469	-0.347469	0.0839874	0.0420819	0.996972	FALSE	FALSE
Smooth Muscle	SPATA9	0.287873	0.0105744	0.0253766	-0.00422777	0.320221	1.8438	-1.8438	0.0164835	0.00332226	2.31079	FALSE	TRUE
Smooth Muscle	SPATS2	0.00459721	0.107131	0.189939	0.0243231	0.0113729	1.2935	-1.2935	0.269231	0.089701	1.58565	FALSE	FALSE
Smooth Muscle	SPATS2L	0.0127154	-0.100715	0.0695017	-0.270933	0.0243466	0.406834	-0.406834	0.299058	0.161683	0.887255	FALSE	FALSE
Smooth Muscle	SPCS1	0.0347412	-0.0170516	-0.0141725	-0.0199308	0.0529438	-0.462555	0.462555	0.0180534	0.0166113	0.120104	FALSE	FALSE
Smooth Muscle	SPCS2	0.010441	-0.121393	-0.0341878	-0.208598	0.0210045	-0.385165	0.385165	0.133438	0.10299	0.373665	FALSE	FALSE
Smooth Muscle	SPCS3	0.0285739	-0.012902	0.0478266	-0.0736305	0.0455334	0.465766	-0.465766	0.1146	0.0520487	1.13867	FALSE	FALSE
Smooth Muscle	SPDL1	0.141284	-0.0163461	0.00523554	-0.0379277	0.171546	-0.578512	0.578512	0.0141287	0.013289	0.0883951	FALSE	FALSE
Smooth Muscle	SPDYA	0.000383299	-0.121729	-0.0602335	-0.183224	0.002027	-2.24917	2.24917	0.0204082	0.0586932	-1.52405	FALSE	TRUE
Smooth Muscle	SPDYE1	1.22771e-07	-0.136454	-0.0771522	-0.195757	1.19029e-05	-1.95741	1.95741	0.0313972	0.055371	-0.818495	FALSE	FALSE
Smooth Muscle	SPDYE17	0.00024357	-0.128482	-0.0510911	-0.205873	0.00148996	-1.383	1.383	0.0470958	0.0708749	-0.589677	FALSE	FALSE
Smooth Muscle	SPDYE2	0.000208002	-0.129525	-0.0641283	-0.194922	0.00132998	-1.68387	1.68387	0.0368917	0.0664452	-0.848869	FALSE	FALSE
Smooth Muscle	SPDYE21	1.57678e-05	-0.0965381	-0.0435061	-0.14957	0.000249184	-2.1358	2.1358	0.0204082	0.0454042	-1.15368	FALSE	FALSE
Smooth Muscle	SPDYE3	0.00100786	-0.0319484	0.00496388	-0.0688606	0.00387438	-0.206538	0.206538	0.0416013	0.0243632	0.771921	FALSE	FALSE
Smooth Muscle	SPDYE5	1.19631e-05	-0.0551939	-0.0155212	-0.0948666	0.000209071	-1.04565	1.04565	0.0274725	0.0310078	-0.174639	FALSE	FALSE
Smooth Muscle	SPECC1	0.0808758	-0.0271681	0.173494	-0.22783	0.106349	0.340419	-0.340419	0.510204	0.336656	0.599801	FALSE	FALSE
Smooth Muscle	SPECC1L	0.340195	-0.00270811	0.0138343	-0.0192505	0.372219	0.455032	-0.455032	0.0149137	0.0055371	1.42943	FALSE	FALSE
Smooth Muscle	SPEF2	0.167746	0.0103224	0.0413662	-0.0207215	0.199609	0.960403	-0.960403	0.0502355	0.0177187	1.50343	FALSE	FALSE
Smooth Muscle	SPEG	0.000959465	0.0264433	0.191122	-0.138235	0.0037446	0.853768	-0.853768	0.259812	0.104097	1.31953	FALSE	FALSE
Smooth Muscle	SPEN	5.28476e-05	0.312729	0.457837	0.167621	0.00053403	1.36022	-1.36022	0.483516	0.17165	1.49409	FALSE	FALSE
Smooth Muscle	SPG11	0.0044298	-0.0523017	0.0408172	-0.145421	0.0110618	0.611135	-0.611135	0.308477	0.142857	1.11059	FALSE	FALSE
Smooth Muscle	SPG21	0.00345794	-0.0203771	0.0225224	-0.0632767	0.00920709	0.229094	-0.229094	0.0533752	0.0243632	1.13146	FALSE	FALSE
Smooth Muscle	SPG7	0.000976867	-0.161492	-0.0532191	-0.269764	0.00379079	-0.369712	0.369712	0.181319	0.136213	0.412667	FALSE	FALSE
Smooth Muscle	SPHK2	0.0002494	-0.0790026	-0.0199798	-0.138025	0.00151043	-1.78414	1.78414	0.0211931	0.0409745	-0.951133	FALSE	FALSE
Smooth Muscle	SPHKAP	0.486154	-0.00798989	0.00942684	-0.0254066	0.514187	0.973083	-0.973083	0.0172684	0.00664452	1.3779	TRUE	FALSE
Smooth Muscle	SPIDR	0.00134683	0.303621	0.484801	0.12244	0.00470754	1.47962	-1.47962	0.570644	0.233666	1.28814	TRUE	FALSE
Smooth Muscle	SPIN1	0.0187464	0.0842323	0.165562	0.00290291	0.0327572	1.20882	-1.20882	0.276295	0.0963455	1.51992	FALSE	FALSE
Smooth Muscle	SPIN2B	0.0451704	-0.025953	-0.00277362	-0.0491323	0.0653097	-1.52711	1.52711	0.00863422	0.0143965	-0.737575	FALSE	FALSE
Smooth Muscle	SPIN3	0.0589243	-0.00604157	0.035571	-0.0476541	0.0814091	0.377503	-0.377503	0.0510204	0.0221484	1.20387	FALSE	FALSE
Smooth Muscle	SPINDOC	0.078667	-0.0159575	0.0157169	-0.0476319	0.103802	-0.0978255	0.0978255	0.033752	0.021041	0.68177	FALSE	FALSE
Smooth Muscle	SPINT2	1.27626e-05	-0.165876	-0.0581419	-0.27361	0.000216065	-1.18086	1.18086	0.0714286	0.0808416	-0.178597	FALSE	FALSE
Smooth Muscle	SPIRE1	1.86826e-05	0.322561	0.440681	0.20444	0.00027679	1.70667	-1.70667	0.415228	0.122924	1.75614	FALSE	FALSE
Smooth Muscle	SPNS2	0.228505	0.00551924	0.0217648	-0.0107263	0.261271	1.37922	-1.37922	0.0180534	0.00442968	2.02699	FALSE	FALSE
Smooth Muscle	SPOCK1	0.287257	0.0575597	0.146519	-0.0314	0.319622	1.02057	-1.02057	0.133438	0.0531561	1.32786	TRUE	FALSE
Smooth Muscle	SPON1	0.491152	-0.0272145	0.0205861	-0.0750151	0.518754	-0.299007	0.299007	0.0321821	0.0265781	0.276022	TRUE	FALSE
Smooth Muscle	SPON2	0.0166861	-0.00865521	0.00819422	-0.0255046	0.0299101	0.208386	-0.208386	0.0149137	0.00664452	1.1664	FALSE	FALSE
Smooth Muscle	SPOP	0.102347	-0.0308271	0.0757563	-0.13741	0.129737	0.496341	-0.496341	0.346154	0.182724	0.921745	FALSE	FALSE
Smooth Muscle	SPOPL	0.00114042	0.0616532	0.143561	-0.0202541	0.0042	1.12988	-1.12988	0.208791	0.0719823	1.53635	FALSE	TRUE
Smooth Muscle	SPPL2A	0.0132028	0.079461	0.170226	-0.0113041	0.0249938	1.15367	-1.15367	0.247253	0.0841639	1.55471	FALSE	TRUE
Smooth Muscle	SPPL2B	1.46636e-05	-0.0390536	-0.00490741	-0.0731997	0.000236945	-0.352076	0.352076	0.0376766	0.0232558	0.696078	FALSE	TRUE
Smooth Muscle	SPPL3	0.0010467	0.237938	0.383338	0.0925369	0.00396601	1.36513	-1.36513	0.460754	0.170543	1.43386	FALSE	TRUE
Smooth Muscle	SPRED1	0.00715494	0.15604	0.289493	0.0225866	0.0157941	1.23861	-1.23861	0.39168	0.152824	1.3578	TRUE	FALSE
Smooth Muscle	SPRED2	0.0122161	0.0177229	0.107432	-0.0719864	0.0236388	0.844444	-0.844444	0.249608	0.105205	1.24646	FALSE	FALSE
Smooth Muscle	SPRTN	7.82831e-08	-0.135502	-0.0856168	-0.185388	8.77346e-06	-1.85285	1.85285	0.0313972	0.0586932	-0.90256	FALSE	TRUE
Smooth Muscle	SPRY1	0.000493895	-0.223144	-0.0739953	-0.372293	0.00240375	-2.02784	2.02784	0.0510204	0.101883	-0.997762	FALSE	FALSE
Smooth Muscle	SPRY2	0.00400519	-0.0757801	-0.0201452	-0.131415	0.0102681	-0.236225	0.236225	0.0863422	0.0586932	0.556872	FALSE	FALSE
Smooth Muscle	SPRY4	0.273798	0.0303248	0.107141	-0.046491	0.306068	0.538878	-0.538878	0.102041	0.0509413	1.00224	FALSE	FALSE
Smooth Muscle	SPRY4-AS1	0.180464	-0.0211451	0.14011	-0.182401	0.21263	0.424994	-0.424994	0.276295	0.160576	0.782955	FALSE	FALSE
Smooth Muscle	SPRYD3	0.114019	0.00809984	0.0286527	-0.012453	0.142667	0.987283	-0.987283	0.0251177	0.00775194	1.69608	FALSE	FALSE
Smooth Muscle	SPRYD7	0.151967	-0.0070097	0.0253372	-0.0393566	0.182833	0.27581	-0.27581	0.0408163	0.021041	0.955945	FALSE	FALSE
Smooth Muscle	SPSB1	0.00759095	0.0363802	0.07305	-0.000289618	0.0164973	1.65456	-1.65456	0.0863422	0.0188261	2.19733	FALSE	FALSE
Smooth Muscle	SPSB3	1.25381e-12	-0.351065	-0.279627	-0.422502	1.53165e-08	-3.00513	3.00513	0.0384615	0.13289	-1.78875	FALSE	FALSE
Smooth Muscle	SPTAN1	0.0426993	0.0603399	0.152238	-0.0315582	0.0624988	1.14373	-1.14373	0.244113	0.0786268	1.63446	FALSE	FALSE
Smooth Muscle	SPTB	0.103169	0.0184523	0.114403	-0.0774986	0.130657	1.09907	-1.09907	0.163265	0.0564784	1.53145	FALSE	FALSE
Smooth Muscle	SPTBN1	0.0297567	0.371613	0.636547	0.106678	0.0469103	1.38012	-1.38012	0.594192	0.275748	1.10758	FALSE	FALSE
Smooth Muscle	SPTBN4	0.586179	0.00933943	0.0302972	-0.0116184	0.609946	1.31467	-1.31467	0.0251177	0.00775194	1.69608	FALSE	FALSE
Smooth Muscle	SPTLC1	0.000101338	0.104898	0.182508	0.0272874	0.000828608	1.45239	-1.45239	0.206436	0.0531561	1.95739	FALSE	FALSE
Smooth Muscle	SPTLC2	0.000637337	0.0405172	0.0900708	-0.00903643	0.00285953	1.41872	-1.41872	0.124804	0.0310078	2.00896	TRUE	FALSE
Smooth Muscle	SPTLC3	0.00208231	-0.0251336	-0.0225731	-0.0276941	0.00639769	-0.914677	0.914677	0.0172684	0.0166113	0.0559736	FALSE	FALSE
Smooth Muscle	SPTY2D1	0.0472997	0.013895	0.0442737	-0.0164838	0.0677469	0.993181	-0.993181	0.0549451	0.0177187	1.63272	FALSE	FALSE
Smooth Muscle	SPTY2D1OS	0.00905284	0.0339678	0.0620225	0.00591306	0.0188268	1.77363	-1.77363	0.043956	0.00775194	2.50343	FALSE	FALSE
Smooth Muscle	SQLE	0.00725	-0.00935581	-0.00683638	-0.0118752	0.015955	-0.151399	0.151399	0.0298273	0.0177187	0.75136	FALSE	FALSE
Smooth Muscle	SQOR	0.219123	0.00338876	0.019294	-0.0125164	0.251809	1.11231	-1.11231	0.0156986	0.00442968	1.82536	FALSE	FALSE
Smooth Muscle	SQSTM1	2.48027e-05	-0.198855	-0.100339	-0.297371	0.000330368	-0.304638	0.304638	0.181319	0.130676	0.472539	FALSE	FALSE
Smooth Muscle	SRA1	8.74159e-06	-0.106269	-0.053716	-0.158822	0.000174489	-1.01328	1.01328	0.0541601	0.0609081	-0.169403	FALSE	FALSE
Smooth Muscle	SRBD1	0.00162619	0.148424	0.229365	0.0674831	0.00534306	1.71938	-1.71938	0.238619	0.0575858	2.05092	FALSE	FALSE
Smooth Muscle	SRC	0.730542	0.0148552	0.0519889	-0.0222784	0.746866	0.860825	-0.860825	0.0392465	0.0155039	1.33993	FALSE	FALSE
Smooth Muscle	SRCAP	0.459081	0.00250011	0.022371	-0.0173708	0.488003	0.080678	-0.080678	0.0149137	0.00775194	0.944005	FALSE	FALSE
Smooth Muscle	SRD5A1	0.000437288	-0.00911824	0.01473	-0.0329665	0.00222153	0.481371	-0.481371	0.0290424	0.0110742	1.39096	FALSE	FALSE
Smooth Muscle	SRD5A3	0.00872908	-0.00823233	0.0177632	-0.0342279	0.0183063	0.508246	-0.508246	0.0290424	0.013289	1.12792	FALSE	FALSE
Smooth Muscle	SRD5A3-AS1	0.436478	-0.00556012	0.0177198	-0.0288401	0.465719	-0.0358818	0.0358818	0.0156986	0.00996678	0.655436	FALSE	FALSE
Smooth Muscle	SREBF1	0.0194725	0.00948953	0.0483874	-0.0294083	0.033703	0.702223	-0.702223	0.0510204	0.0188261	1.43834	FALSE	FALSE
Smooth Muscle	SREBF2	0.137893	0.00438839	0.164589	-0.155812	0.16798	0.639361	-0.639361	0.27237	0.129568	1.07186	FALSE	FALSE
Smooth Muscle	SREK1	0.102799	0.103065	0.238673	-0.0325437	0.130269	1.07147	-1.07147	0.32967	0.129568	1.34731	FALSE	FALSE
Smooth Muscle	SREK1IP1	0.05692	-0.0353497	0.0201412	-0.0908406	0.0791052	0.157789	-0.157789	0.0792779	0.0454042	0.804092	FALSE	FALSE
Smooth Muscle	SRF	0.0407456	0.0196726	0.051394	-0.0120488	0.0601363	1.2281	-1.2281	0.0486656	0.013289	1.87267	FALSE	FALSE
Smooth Muscle	SRFBP1	0.00716887	0.0271142	0.0814139	-0.0271856	0.0158192	0.579761	-0.579761	0.119309	0.0531561	1.1664	FALSE	FALSE
Smooth Muscle	SRGAP1	0.00481496	0.134192	0.244156	0.0242273	0.0117592	1.56771	-1.56771	0.259027	0.0719823	1.84739	FALSE	FALSE
Smooth Muscle	SRGAP2	0.0382906	-0.00184052	0.0898711	-0.0935521	0.0571901	0.949715	-0.949715	0.179749	0.0586932	1.61472	TRUE	FALSE
Smooth Muscle	SRGAP2-AS1	5.26465e-05	-0.0670824	-0.0322575	-0.101907	0.000532964	-2.65388	2.65388	0.0102041	0.0265781	-1.38109	FALSE	FALSE
Smooth Muscle	SRGAP2B	0.0988028	-0.0136793	0.0542476	-0.0816062	0.125936	0.748565	-0.748565	0.0839874	0.0310078	1.43754	FALSE	TRUE
Smooth Muscle	SRGAP2C	0.028762	0.0635182	0.133752	-0.00671535	0.0457436	1.5994	-1.5994	0.121664	0.0265781	2.19459	FALSE	FALSE
Smooth Muscle	SRGAP2D	0.0296793	-0.00349175	0.0182144	-0.0251979	0.0468355	0.464223	-0.464223	0.021978	0.00775194	1.50343	FALSE	FALSE
Smooth Muscle	SRGAP3	0.833058	-0.000866491	0.0233025	-0.0250355	0.843624	0.657365	-0.657365	0.0243328	0.0110742	1.1357	FALSE	FALSE
Smooth Muscle	SRGN	0.131545	0.00442318	0.0176438	-0.00879747	0.161357	2.11186	-2.11186	0.0156986	0.00221484	2.82536	FALSE	FALSE
Smooth Muscle	SRI	0.0327393	-0.0427022	-0.0050911	-0.0803133	0.0504915	-0.762737	0.762737	0.0298273	0.0321152	-0.106621	FALSE	FALSE
Smooth Muscle	SRL	0.394207	0.180101	0.462383	-0.102181	0.424734	0.85232	-0.85232	0.356358	0.188261	0.92059	TRUE	FALSE
Smooth Muscle	SRM	0.544382	-0.000946856	0.0317271	-0.0336208	0.570462	0.0945468	-0.0945468	0.0282575	0.0143965	0.972918	FALSE	FALSE
Smooth Muscle	SRP14-AS1	0.0110115	0.00354869	0.0169963	-0.00989889	0.0218654	1.395	-1.395	0.0156986	0.00332226	2.2404	FALSE	FALSE
Smooth Muscle	SRP19	0.000442367	-0.061565	-0.0167865	-0.106343	0.00223672	-0.354983	0.354983	0.0604396	0.0431894	0.484817	FALSE	FALSE
Smooth Muscle	SRP54	0.0369401	-0.0673425	0.0195864	-0.154271	0.0555603	0.173139	-0.173139	0.180534	0.100775	0.841128	FALSE	FALSE
Smooth Muscle	SRP54-AS1	0.000506292	0.00693453	0.0527635	-0.0388944	0.00244268	0.983167	-0.983167	0.0690738	0.021041	1.71494	FALSE	FALSE
Smooth Muscle	SRP68	0.000526521	0.05298	0.088403	0.0175571	0.00251444	1.55415	-1.55415	0.0706436	0.0166113	2.0884	FALSE	FALSE
Smooth Muscle	SRP72	4.41487e-05	0.0694895	0.121078	0.0179015	0.000485001	1.12448	-1.12448	0.124804	0.0354374	1.81632	FALSE	FALSE
Smooth Muscle	SRP9	0.0159416	0.00386971	0.0553372	-0.0475978	0.0288807	0.628885	-0.628885	0.1146	0.0498339	1.2014	FALSE	FALSE
Smooth Muscle	SRPK1	0.00508745	0.0704099	0.136803	0.00401645	0.0122508	1.27542	-1.27542	0.16405	0.0442968	1.88886	FALSE	FALSE
Smooth Muscle	SRPK2	0.024669	0.20441	0.365354	0.0434655	0.0403962	1.11023	-1.11023	0.578493	0.294574	0.973671	FALSE	FALSE
Smooth Muscle	SRPRA	0.607846	-0.0046724	0.0395197	-0.0488645	0.630772	0.188171	-0.188171	0.0486656	0.0265781	0.872666	FALSE	FALSE
Smooth Muscle	SRPRB	0.000947395	0.0171074	0.0330602	0.00115471	0.00371719	2.03487	-2.03487	0.0243328	0.00332226	2.87267	FALSE	FALSE
Smooth Muscle	SRPX	0.602915	-0.0119881	0.0138891	-0.0378654	0.626134	1.29917	-1.29917	0.032967	0.00996678	1.72583	FALSE	FALSE
Smooth Muscle	SRPX2	0.142995	-0.0485925	0.0104978	-0.107683	0.173348	0.125968	-0.125968	0.044741	0.0265781	0.75136	FALSE	FALSE
Smooth Muscle	SRR	0.188255	0.00272881	0.035699	-0.0302414	0.220682	0.442163	-0.442163	0.0290424	0.0121816	1.25345	FALSE	FALSE
Smooth Muscle	SRRD	0.0561078	-0.0140334	0.00990613	-0.037973	0.0782078	-0.493001	0.493001	0.0141287	0.00996678	0.503433	FALSE	FALSE
Smooth Muscle	SRRM1	0.373617	-0.0544517	0.074877	-0.18378	0.404476	0.245847	-0.245847	0.262951	0.156146	0.751899	FALSE	FALSE
Smooth Muscle	SRRM2	0.0275667	0.169055	0.38053	-0.0424201	0.0442401	0.668517	-0.668517	0.593407	0.337763	0.81301	FALSE	FALSE
Smooth Muscle	SRRT	0.248086	-0.0184062	0.0461382	-0.0829507	0.280405	0.0112791	-0.0112791	0.0910518	0.0575858	0.660974	FALSE	FALSE
Smooth Muscle	SRSF10	3.6299e-08	-0.595953	-0.438376	-0.75353	4.94233e-06	-1.24079	1.24079	0.281005	0.327796	-0.222205	FALSE	FALSE
Smooth Muscle	SRSF11	0.0943986	-0.215626	-0.0205446	-0.410708	0.121208	0.324756	-0.324756	0.514129	0.330011	0.639615	FALSE	FALSE
Smooth Muscle	SRSF12	1.17552e-05	-0.0226113	0.00756142	-0.0527839	0.000206621	-0.402672	0.402672	0.0290424	0.021041	0.464958	FALSE	FALSE
Smooth Muscle	SRSF2	4.71843e-09	-0.257653	-0.182034	-0.333271	1.44101e-06	-1.3204	1.3204	0.10989	0.14175	-0.367284	FALSE	FALSE
Smooth Muscle	SRSF3	0.00201081	0.159532	0.25697	0.0620941	0.00624374	1.58221	-1.58221	0.222135	0.0586932	1.92017	FALSE	FALSE
Smooth Muscle	SRSF4	0.318485	-0.0220095	0.146771	-0.19079	0.350885	0.381027	-0.381027	0.414443	0.245847	0.753411	FALSE	FALSE
Smooth Muscle	SRSF5	0.000758641	-0.165708	-0.0475788	-0.283837	0.00320781	-0.0219176	0.0219176	0.316327	0.21041	0.588213	FALSE	FALSE
Smooth Muscle	SRSF7	1.88367e-11	-0.46489	-0.377703	-0.552078	5.75273e-08	-1.93012	1.93012	0.10832	0.211517	-0.965472	FALSE	FALSE
Smooth Muscle	SRSF8	0.000869029	-0.0258158	0.00976874	-0.0614003	0.00351952	-0.266426	0.266426	0.0345369	0.0221484	0.640936	FALSE	FALSE
Smooth Muscle	SRSF9	0.00933627	0.0158831	0.0492388	-0.0174726	0.0192586	0.924044	-0.924044	0.0580848	0.0188261	1.62542	FALSE	FALSE
Smooth Muscle	SS18	6.40576e-05	0.0756891	0.17676	-0.0253816	0.000612786	1.16332	-1.16332	0.266091	0.0852713	1.64179	FALSE	FALSE
Smooth Muscle	SS18L1	0.000666567	0.0758693	0.119876	0.0318627	0.00294315	1.529	-1.529	0.0918367	0.0199336	2.20387	FALSE	FALSE
Smooth Muscle	SSB	0.000106799	-0.163577	-0.0902738	-0.23688	0.000856073	-0.571381	0.571381	0.130298	0.109635	0.249115	FALSE	FALSE
Smooth Muscle	SSBP1	9.14997e-05	-0.0266621	0.0295842	-0.0829084	0.000773537	0.510154	-0.510154	0.138148	0.0598007	1.20798	FALSE	FALSE
Smooth Muscle	SSBP2	0.0104421	0.464478	0.742324	0.186632	0.0210045	1.86456	-1.86456	0.744113	0.359911	1.04788	TRUE	FALSE
Smooth Muscle	SSBP3	0.00199185	0.79635	1.12966	0.46304	0.00619305	3.11378	-3.11378	0.565149	0.109635	2.36593	FALSE	FALSE
Smooth Muscle	SSBP4	8.70883e-10	-0.324977	-0.250385	-0.399569	5.18701e-07	-2.18593	2.18593	0.0675039	0.138427	-1.03609	FALSE	FALSE
Smooth Muscle	SSC5D	0.00989442	-0.0132149	0.0103448	-0.0367746	0.0201316	-0.75214	0.75214	0.010989	0.00996678	0.140863	FALSE	FALSE
Smooth Muscle	SSH1	0.00218716	0.218503	0.334201	0.102805	0.00662755	2.03288	-2.03288	0.259812	0.0531561	2.28916	FALSE	FALSE
Smooth Muscle	SSH2	0.0315997	-0.432472	-0.0973786	-0.767565	0.0491078	-0.0937932	0.0937932	0.522763	0.41639	0.328222	FALSE	FALSE
Smooth Muscle	SSH3	0.00249311	-0.0221503	0.003734	-0.0480346	0.00725699	-0.665165	0.665165	0.0188383	0.013289	0.503433	FALSE	FALSE
Smooth Muscle	SSNA1	0.0199585	-0.0357665	-0.00550667	-0.0660263	0.0343302	-2.39322	2.39322	0.00627943	0.0177187	-1.49657	FALSE	FALSE
Smooth Muscle	SSPN	0.262784	0.017767	0.0450869	-0.00955286	0.295025	1.69231	-1.69231	0.043956	0.00885936	2.31079	FALSE	FALSE
Smooth Muscle	SSR1	0.000516471	-0.0229308	0.0251068	-0.0709685	0.00247614	0.510274	-0.510274	0.0769231	0.0299003	1.36325	FALSE	FALSE
Smooth Muscle	SSR2	0.0024962	-0.0603529	-0.00757378	-0.113132	0.0072621	-0.953349	0.953349	0.0290424	0.0299003	-0.0420015	FALSE	FALSE
Smooth Muscle	SSR3	0.00831386	0.0536367	0.0955624	0.0117111	0.0176446	2.17394	-2.17394	0.0941915	0.0155039	2.60297	FALSE	FALSE
Smooth Muscle	SSRP1	0.0090257	0.0161054	0.0434793	-0.0112685	0.0188015	1.15219	-1.15219	0.0478807	0.013289	1.84921	FALSE	FALSE
Smooth Muscle	SSU72	0.0407283	0.00964035	0.0552197	-0.035939	0.060118	0.501593	-0.501593	0.0855573	0.0387597	1.14233	FALSE	FALSE
Smooth Muscle	SSX2IP	0.019533	0.00213913	0.0162926	-0.0120143	0.0337648	1.79199	-1.79199	0.0235479	0.00332226	2.82536	FALSE	FALSE
Smooth Muscle	ST13	0.00408379	0.0666945	0.126957	0.00643224	0.0104215	1.27279	-1.27279	0.133438	0.03433	1.95863	FALSE	FALSE
Smooth Muscle	ST3GAL1	0.00163684	0.17018	0.267105	0.0732548	0.00536749	2.36664	-2.36664	0.250392	0.0409745	2.61139	FALSE	FALSE
Smooth Muscle	ST3GAL2	0.0178805	0.0418045	0.0862702	-0.00266129	0.0315784	0.956493	-0.956493	0.099686	0.0365449	1.44772	FALSE	FALSE
Smooth Muscle	ST3GAL4	0.00253075	0.026907	0.0702108	-0.0163968	0.00732946	1.40366	-1.40366	0.088697	0.0221484	2.00168	FALSE	FALSE
Smooth Muscle	ST3GAL5	0.0133374	-0.0367911	0.00093291	-0.0745151	0.0251978	0.247149	-0.247149	0.0525903	0.0276855	0.925666	FALSE	FALSE
Smooth Muscle	ST3GAL6	0.310556	-0.0162392	0.00720221	-0.0396806	0.342985	0.968727	-0.968727	0.0298273	0.00996678	1.58144	FALSE	FALSE
Smooth Muscle	ST6GAL1	0.00262559	0.272286	0.4095	0.135071	0.00754156	2.37986	-2.37986	0.308477	0.0586932	2.3939	FALSE	FALSE
Smooth Muscle	ST6GAL2	0.0363502	-0.026025	0.0657712	-0.117821	0.0549096	0.966883	-0.966883	0.10675	0.0376523	1.50343	FALSE	FALSE
Smooth Muscle	ST6GALNAC3	0.0426683	0.0790113	0.140933	0.0170894	0.0624684	3.44782	-3.44782	0.10832	0.00996678	3.44203	TRUE	FALSE
Smooth Muscle	ST6GALNAC4	0.00603737	0.00930658	0.0253691	-0.00675596	0.0138733	1.15284	-1.15284	0.0156986	0.00332226	2.2404	FALSE	FALSE
Smooth Muscle	ST6GALNAC5	0.720414	-0.0017135	0.0216006	-0.0250276	0.737129	0.610747	-0.610747	0.0141287	0.00664452	1.0884	TRUE	FALSE
Smooth Muscle	ST7	0.000690005	0.103924	0.157994	0.0498549	0.00301072	1.84803	-1.84803	0.155416	0.0332226	2.2259	FALSE	FALSE
Smooth Muscle	ST7-AS2	0.000290455	-0.0439881	-0.00827327	-0.0797028	0.00166973	-0.553639	0.553639	0.0368917	0.0265781	0.473059	FALSE	FALSE
Smooth Muscle	ST7L	0.0796487	0.0650662	0.151484	-0.021352	0.104893	0.978804	-0.978804	0.229984	0.0830565	1.46937	FALSE	FALSE
Smooth Muscle	ST8SIA1	0.168664	-0.00246663	0.015767	-0.0207002	0.200526	0.855541	-0.855541	0.0196232	0.00664452	1.56233	FALSE	FALSE
Smooth Muscle	ST8SIA4	0.147734	-0.0222688	0.0075583	-0.0520959	0.178438	0.109587	-0.109587	0.0243328	0.0143965	0.757189	FALSE	FALSE
Smooth Muscle	ST8SIA6	0.144735	-0.0166001	0.0305558	-0.063756	0.175197	0.515459	-0.515459	0.0510204	0.0232558	1.13348	FALSE	FALSE
Smooth Muscle	ST8SIA6-AS1	0.0261445	0.00698337	0.0442826	-0.0303159	0.0423864	0.895294	-0.895294	0.0533752	0.0177187	1.5909	FALSE	FALSE
Smooth Muscle	STAB1	0.37213	-0.00640343	0.0102588	-0.0230656	0.403009	1.18813	-1.18813	0.0156986	0.00442968	1.82536	TRUE	FALSE
Smooth Muscle	STAC	0.249175	-0.0732284	0.052141	-0.198598	0.281423	-0.528647	0.528647	0.116954	0.110742	0.0787449	FALSE	FALSE
Smooth Muscle	STAG1	0.632575	0.081508	0.253496	-0.0904804	0.653934	0.781177	-0.781177	0.743328	0.498339	0.576872	FALSE	FALSE
Smooth Muscle	STAG2	0.00086582	0.0784897	0.209432	-0.0524528	0.00351624	1.11157	-1.11157	0.418367	0.157254	1.41168	FALSE	FALSE
Smooth Muscle	STAG3	0.00310136	-0.0101937	0.0161481	-0.0365355	0.00851743	-0.0451758	0.0451758	0.0243328	0.013289	0.872666	FALSE	FALSE
Smooth Muscle	STAG3L1	0.330039	0.0218528	0.0596432	-0.0159375	0.36221	1.3553	-1.3553	0.0470958	0.013289	1.82536	FALSE	FALSE
Smooth Muscle	STAG3L2	0.0216862	0.0151213	0.120507	-0.0902646	0.0365959	0.587791	-0.587791	0.211146	0.100775	1.0671	FALSE	FALSE
Smooth Muscle	STAG3L3	0.105881	0.0240167	0.0684632	-0.0204298	0.133594	0.807747	-0.807747	0.0612245	0.0221484	1.46691	FALSE	FALSE
Smooth Muscle	STAG3L4	0.223054	-0.0582962	0.0325587	-0.149151	0.255852	0.016383	-0.016383	0.158556	0.104097	0.607055	FALSE	FALSE
Smooth Muscle	STAM	6.22396e-05	0.0973921	0.149011	0.045773	0.000600094	1.75801	-1.75801	0.154631	0.03433	2.17129	FALSE	FALSE
Smooth Muscle	STAM2	0.0462126	0.0746517	0.144467	0.00483656	0.0665096	1.29519	-1.29519	0.181319	0.0542636	1.74047	FALSE	FALSE
Smooth Muscle	STAMBP	0.000748801	-0.0843171	-0.0188784	-0.149756	0.00317948	-0.153281	0.153281	0.102041	0.0631229	0.69291	FALSE	FALSE
Smooth Muscle	STAMBPL1	6.31827e-06	-0.257305	-0.0798677	-0.434742	0.000141363	-0.548146	0.548146	0.153846	0.13289	0.211252	FALSE	FALSE
Smooth Muscle	STARD13	0.0105749	0.218046	0.381362	0.0547304	0.0211915	1.34964	-1.34964	0.55102	0.242525	1.18397	TRUE	FALSE
Smooth Muscle	STARD13-AS	1.1902e-05	-0.107189	-0.0311752	-0.183203	0.000208301	-0.313268	0.313268	0.0863422	0.0598007	0.529905	FALSE	FALSE
Smooth Muscle	STARD3	0.0080448	-0.0192269	0.0150363	-0.0534902	0.0172066	-0.204841	0.204841	0.0392465	0.0254707	0.623727	FALSE	FALSE
Smooth Muscle	STARD3NL	0.0870758	-0.0327604	0.0240732	-0.0895941	0.113197	-0.0734103	0.0734103	0.0737834	0.0442968	0.736093	FALSE	FALSE
Smooth Muscle	STARD4	0.0348114	0.0147546	0.018031	0.0114782	0.0530186	1.36232	-1.36232	0.0463108	0.0110742	2.06415	FALSE	FALSE
Smooth Muscle	STARD4-AS1	0.000748016	-0.0967608	-0.0370333	-0.156488	0.00317835	-2.02261	2.02261	0.0196232	0.0454042	-1.21026	FALSE	FALSE
Smooth Muscle	STARD7	0.011724	0.012401	0.060138	-0.035336	0.0229594	0.743287	-0.743287	0.103611	0.0420819	1.2999	FALSE	FALSE
Smooth Muscle	STARD7-AS1	0.0768112	-0.022645	0.0138293	-0.0591194	0.101701	0.00335144	-0.00335144	0.0431711	0.0254707	0.76123	FALSE	FALSE
Smooth Muscle	STARD8	7.1383e-06	0.0176263	0.0470243	-0.0117718	0.000154066	0.98094	-0.98094	0.0384615	0.00996678	1.94822	FALSE	FALSE
Smooth Muscle	STARD9	0.00942324	0.0106236	0.171335	-0.150088	0.0193991	0.806242	-0.806242	0.412088	0.192691	1.09666	FALSE	FALSE
Smooth Muscle	STAT1	9.6863e-07	-0.487349	-0.239319	-0.735379	4.38251e-05	-0.754398	0.754398	0.222135	0.193798	0.19688	FALSE	FALSE
Smooth Muscle	STAT2	0.000428284	-0.0652973	-0.0110167	-0.119578	0.00219736	0.0182579	-0.0182579	0.0989011	0.0609081	0.699353	FALSE	FALSE
Smooth Muscle	STAT3	0.00626026	0.410601	0.664825	0.156376	0.0142518	1.42545	-1.42545	0.624804	0.261351	1.25741	FALSE	FALSE
Smooth Muscle	STAT4	0.0198663	0.0311212	0.102865	-0.0406232	0.0342101	0.859458	-0.859458	0.0879121	0.0365449	1.26639	TRUE	FALSE
Smooth Muscle	STAT5A	0.00373091	0.0232119	0.0515332	-0.00510949	0.00975293	1.64374	-1.64374	0.0651491	0.013289	2.29351	FALSE	FALSE
Smooth Muscle	STAT5B	0.000140155	0.0992597	0.224616	-0.026097	0.00102955	0.942031	-0.942031	0.355573	0.14175	1.3268	FALSE	FALSE
Smooth Muscle	STAT6	1.2602e-06	0.136709	0.193176	0.080243	5.13527e-05	1.91023	-1.91023	0.180534	0.0332226	2.44203	FALSE	FALSE
Smooth Muscle	STAU1	2.4609e-05	0.146541	0.22005	0.0730325	0.000329631	1.45921	-1.45921	0.241758	0.0675526	1.83948	FALSE	FALSE
Smooth Muscle	STAU2	0.0259136	0.0068746	0.119911	-0.106162	0.0420399	0.868071	-0.868071	0.261381	0.0974529	1.42338	FALSE	FALSE
Smooth Muscle	STEAP2	0.598114	-0.00337168	0.0164673	-0.0232106	0.621412	0.901175	-0.901175	0.0211931	0.00775194	1.45097	FALSE	FALSE
Smooth Muscle	STEAP4	0.0294729	-0.0290845	0.0507466	-0.108916	0.0466013	0.32456	-0.32456	0.10989	0.0598007	0.877828	TRUE	FALSE
Smooth Muscle	STIM1	0.0719759	0.100301	0.272467	-0.0718658	0.0961988	1.1624	-1.1624	0.431711	0.174972	1.30294	FALSE	FALSE
Smooth Muscle	STIM2	0.00384227	0.0237918	0.0817432	-0.0341596	0.00995698	1.49434	-1.49434	0.130298	0.0321152	2.02049	FALSE	FALSE
Smooth Muscle	STING1	1.0825e-05	-0.0799131	-0.037384	-0.122442	0.000197076	-1.2652	1.2652	0.0345369	0.0409745	-0.246589	FALSE	FALSE
Smooth Muscle	STIP1	0.0977353	0.0348946	0.0773533	-0.00756411	0.124797	1.14822	-1.14822	0.0604396	0.0177187	1.77022	FALSE	FALSE
Smooth Muscle	STK10	0.14814	0.0265119	0.0678064	-0.0147826	0.178804	1.40257	-1.40257	0.0855573	0.021041	2.02369	TRUE	FALSE
Smooth Muscle	STK11	0.00396092	0.0620927	0.126585	-0.0023992	0.0101931	1.00926	-1.00926	0.100471	0.0321152	1.64545	FALSE	FALSE
Smooth Muscle	STK11IP	0.0354515	-0.00139945	0.0184801	-0.021279	0.0538361	0.343023	-0.343023	0.0156986	0.00664452	1.2404	FALSE	FALSE
Smooth Muscle	STK17A	0.0108425	-0.0650145	0.0130712	-0.1431	0.0216036	0.147611	-0.147611	0.109105	0.0575858	0.921934	FALSE	FALSE
Smooth Muscle	STK17B	0.234344	-0.015552	0.00531447	-0.0364186	0.266813	0.324982	-0.324982	0.0196232	0.00996678	0.977364	FALSE	FALSE
Smooth Muscle	STK19	0.000972895	-0.041858	-0.00591234	-0.0778036	0.00378138	-0.53851	0.53851	0.0361068	0.0276855	0.383138	FALSE	FALSE
Smooth Muscle	STK24	0.00375479	0.133118	0.253441	0.0127959	0.00979808	1.29649	-1.29649	0.401099	0.143965	1.47824	FALSE	FALSE
Smooth Muscle	STK25	0.214472	-0.00458666	0.0371994	-0.0463728	0.246982	0.225002	-0.225002	0.0541601	0.0276855	0.968101	FALSE	FALSE
Smooth Muscle	STK3	0.0354689	0.268239	0.484729	0.0517485	0.053838	1.32137	-1.32137	0.656986	0.316722	1.05265	FALSE	FALSE
Smooth Muscle	STK32C	0.0209613	0.0179243	0.0378694	-0.00202076	0.0356882	1.71036	-1.71036	0.0306122	0.0055371	2.46691	FALSE	FALSE
Smooth Muscle	STK33	0.640796	-0.00953393	0.0138307	-0.0328986	0.661817	0.904438	-0.904438	0.0282575	0.0110742	1.35143	TRUE	FALSE
Smooth Muscle	STK35	0.00630862	0.00150739	0.0367715	-0.0337568	0.0143325	0.848537	-0.848537	0.0675039	0.0221484	1.60777	FALSE	FALSE
Smooth Muscle	STK36	0.017976	0.00875459	0.0297328	-0.0122236	0.0317151	1.23814	-1.23814	0.0290424	0.00664452	2.12792	FALSE	FALSE
Smooth Muscle	STK38	0.00630811	0.0706827	0.166273	-0.0249077	0.0143325	1.08931	-1.08931	0.256672	0.0885936	1.53465	FALSE	FALSE
Smooth Muscle	STK38L	0.0108055	0.0270847	0.173332	-0.119163	0.0215476	0.824732	-0.824732	0.314757	0.138427	1.18511	FALSE	FALSE
Smooth Muscle	STK39	0.0234888	0.206537	0.354213	0.0588605	0.0388333	1.13535	-1.13535	0.397174	0.16722	1.24802	FALSE	FALSE
Smooth Muscle	STK4	0.276883	-0.0143875	0.0860625	-0.114837	0.309206	0.365656	-0.365656	0.174254	0.089701	0.957998	TRUE	FALSE
Smooth Muscle	STK40	0.125864	0.0286309	0.0794789	-0.0222171	0.155355	0.875552	-0.875552	0.10832	0.0387597	1.48267	FALSE	FALSE
Smooth Muscle	STMN3	0.13929	-0.0220724	0.00437666	-0.0485214	0.169496	-0.864327	0.864327	0.0141287	0.0166113	-0.233533	FALSE	TRUE
Smooth Muscle	STMP1	0.13071	-0.000568554	0.0546081	-0.0557452	0.160493	0.603715	-0.603715	0.100471	0.0420819	1.25551	FALSE	FALSE
Smooth Muscle	STN1	0.0115827	0.0135871	0.0430464	-0.0158721	0.0227373	0.851106	-0.851106	0.0416013	0.0155039	1.424	FALSE	FALSE
Smooth Muscle	STOM	0.00069063	0.193701	0.304464	0.0829381	0.00301204	2.22537	-2.22537	0.262951	0.0442968	2.56952	FALSE	FALSE
Smooth Muscle	STON1-GTF2A1L	0.033292	0.0243181	0.097958	-0.0493217	0.0512082	1.21662	-1.21662	0.0879121	0.021041	2.06286	FALSE	FALSE
Smooth Muscle	STON2	0.521468	0.00915179	0.0256291	-0.00732553	0.548262	1.92402	-1.92402	0.0251177	0.00442968	2.50343	FALSE	FALSE
Smooth Muscle	STOX1	0.0382318	0.00979496	0.0711688	-0.0515789	0.0571232	0.378166	-0.378166	0.0800628	0.0387597	1.04657	FALSE	FALSE
Smooth Muscle	STOX2	0.0895713	0.0342575	0.127603	-0.0590883	0.115924	0.939382	-0.939382	0.177394	0.0730897	1.27922	FALSE	FALSE
Smooth Muscle	STPG2	0.0158991	-0.0257695	-0.00295414	-0.0485849	0.028838	-0.941578	0.941578	0.0102041	0.00996678	0.0339473	FALSE	FALSE
Smooth Muscle	STPG4	0.000720357	-0.0369549	-0.0115155	-0.0623943	0.00310292	-2.16562	2.16562	0.00784929	0.013289	-0.759602	FALSE	FALSE
Smooth Muscle	STRA6LP	0.296684	0.00975425	0.0309821	-0.0114736	0.329003	1.44219	-1.44219	0.0259027	0.00664452	1.96286	FALSE	FALSE
Smooth Muscle	STRADB	6.72878e-06	-0.124928	-0.0704374	-0.179419	0.000147839	-0.84726	0.84726	0.0690738	0.0675526	0.0321269	FALSE	FALSE
Smooth Muscle	STRAP	0.00800856	-0.0530746	0.0106098	-0.116759	0.0171666	-0.0482496	0.0482496	0.126374	0.0819491	0.624896	FALSE	FALSE
Smooth Muscle	STRBP	0.0201504	0.039374	0.102396	-0.0236483	0.0345873	1.35453	-1.35453	0.135008	0.0376523	1.84223	FALSE	FALSE
Smooth Muscle	STRIP1	0.103205	0.0307115	0.0713634	-0.00994043	0.130688	0.967378	-0.967378	0.077708	0.0265781	1.54783	FALSE	FALSE
Smooth Muscle	STRN	0.054841	0.0447256	0.158718	-0.0692669	0.0767836	1.24389	-1.24389	0.250392	0.0841639	1.57292	FALSE	FALSE
Smooth Muscle	STRN3	0.000979307	0.338851	0.537019	0.140683	0.00379423	1.60884	-1.60884	0.592622	0.220377	1.42714	FALSE	FALSE
Smooth Muscle	STRN4	0.940837	0.00498738	0.0368601	-0.0268853	0.943928	0.503064	-0.503064	0.0400314	0.0177187	1.17586	FALSE	FALSE
Smooth Muscle	STS	0.116388	-0.0238496	0.0119042	-0.0596035	0.145185	-0.183013	0.183013	0.0361068	0.0243632	0.567563	FALSE	FALSE
Smooth Muscle	STT3A	0.00750104	0.0229959	0.0584303	-0.0124385	0.0163484	1.225	-1.225	0.0784929	0.0188261	2.05983	FALSE	FALSE
Smooth Muscle	STT3B	0.000162168	0.190969	0.290388	0.0915509	0.00112944	1.66139	-1.66139	0.346154	0.0963455	1.84512	FALSE	FALSE
Smooth Muscle	STUB1	0.000104861	-0.0828964	-0.040838	-0.124955	0.000845536	-1.73948	1.73948	0.0204082	0.0332226	-0.703018	FALSE	FALSE
Smooth Muscle	STUM	0.0253635	-0.0162983	0.0792055	-0.111802	0.0413231	0.631603	-0.631603	0.135008	0.0586932	1.20178	FALSE	FALSE
Smooth Muscle	STX10	0.0421022	-0.0237794	-0.00191261	-0.0456461	0.0617729	-1.29501	1.29501	0.00863422	0.013289	-0.622098	FALSE	FALSE
Smooth Muscle	STX11	0.0711851	0.00282556	0.0217232	-0.016072	0.0952775	0.900326	-0.900326	0.0211931	0.00664452	1.67336	FALSE	FALSE
Smooth Muscle	STX12	0.0111913	-0.147792	-0.0526977	-0.242885	0.0221362	0.148532	-0.148532	0.228414	0.135105	0.757571	FALSE	FALSE
Smooth Muscle	STX16	2.66566e-05	-0.0651889	-0.0245484	-0.105829	0.000344955	-1.95061	1.95061	0.0164835	0.0299003	-0.859137	FALSE	FALSE
Smooth Muscle	STX16-NPEPL1	0.544163	-0.0148309	0.0138906	-0.0435524	0.570307	-0.131032	0.131032	0.0251177	0.0166113	0.596542	FALSE	FALSE
Smooth Muscle	STX17	0.00118846	0.0109788	0.0964603	-0.0745028	0.0043153	0.808385	-0.808385	0.189953	0.0719823	1.39993	FALSE	FALSE
Smooth Muscle	STX17-AS1	0.0509387	0.0274374	0.0570905	-0.00221583	0.0721135	2.25709	-2.25709	0.0376766	0.0055371	2.76647	FALSE	FALSE
Smooth Muscle	STX18	2.48266e-05	0.217731	0.291704	0.143758	0.000330368	1.95309	-1.95309	0.27237	0.0609081	2.16086	FALSE	FALSE
Smooth Muscle	STX18-AS1	0.233425	-0.0276246	0.034396	-0.0896452	0.265951	0.278154	-0.278154	0.0839874	0.0454042	0.887348	FALSE	FALSE
Smooth Muscle	STX19	0.00012999	-0.0158644	0.00584944	-0.0375782	0.000980222	-0.308205	0.308205	0.0164835	0.00996678	0.725825	FALSE	FALSE
Smooth Muscle	STX2	0.0515528	0.0620874	0.117527	0.00664777	0.0728393	1.31468	-1.31468	0.124019	0.0365449	1.76282	FALSE	FALSE
Smooth Muscle	STX3	0.842147	-0.0112836	0.0374956	-0.0600628	0.85191	0.57329	-0.57329	0.0502355	0.0232558	1.11112	TRUE	FALSE
Smooth Muscle	STX4	0.0311292	-0.0123628	0.0158345	-0.0405601	0.0485664	-0.0858241	0.0858241	0.0290424	0.0155039	0.905531	FALSE	FALSE
Smooth Muscle	STX5	0.0405782	0.0244102	0.0854727	-0.0366523	0.0599399	0.660147	-0.660147	0.131868	0.0575858	1.19531	FALSE	FALSE
Smooth Muscle	STX6	0.00105375	0.0562025	0.0913899	0.0210151	0.00398163	2.00935	-2.00935	0.0855573	0.0143965	2.57118	FALSE	TRUE
Smooth Muscle	STX7	0.00508558	-0.0127843	0.0848425	-0.110411	0.0122487	0.769181	-0.769181	0.187598	0.0730897	1.35991	TRUE	FALSE
Smooth Muscle	STX8	9.92132e-05	0.342716	0.471113	0.214318	0.000817806	1.89233	-1.89233	0.429356	0.115172	1.89839	FALSE	FALSE
Smooth Muscle	STXBP1	4.32539e-05	0.0959528	0.145809	0.0460961	0.000478181	2.14444	-2.14444	0.143642	0.0221484	2.6972	FALSE	FALSE
Smooth Muscle	STXBP3	0.000988712	-0.0417259	0.0345848	-0.118037	0.0038234	0.52879	-0.52879	0.211931	0.0952381	1.15398	FALSE	FALSE
Smooth Muscle	STXBP4	0.00437233	0.117362	0.233213	0.00151002	0.0109654	1.06949	-1.06949	0.266876	0.101883	1.38926	FALSE	FALSE
Smooth Muscle	STXBP5	8.84194e-05	0.147237	0.24378	0.050694	0.000756395	1.61899	-1.61899	0.310832	0.0808416	1.94296	FALSE	FALSE
Smooth Muscle	STXBP5-AS1	0.0351918	0.0174617	0.0435362	-0.00861278	0.0535105	1.46837	-1.46837	0.0400314	0.00885936	2.17586	FALSE	FALSE
Smooth Muscle	STXBP5L	0.040112	-0.017214	0.00605596	-0.040484	0.0593589	-0.686477	0.686477	0.0125589	0.0121816	0.044001	FALSE	FALSE
Smooth Muscle	STXBP6	0.845584	0.00800731	0.04156	-0.0255453	0.855174	1.67762	-1.67762	0.0596546	0.0155039	1.94401	FALSE	FALSE
Smooth Muscle	STYX	0.00191523	-0.0090931	0.0344486	-0.0526348	0.00601762	0.39072	-0.39072	0.0769231	0.0332226	1.21125	FALSE	FALSE
Smooth Muscle	STYXL1	0.010817	0.03516	0.0660254	0.00429461	0.0215635	1.37058	-1.37058	0.0580848	0.0155039	1.90553	FALSE	FALSE
Smooth Muscle	SUB1	0.00219032	-0.063638	0.0148042	-0.14208	0.00663286	0.0701526	-0.0701526	0.11146	0.0620155	0.845825	FALSE	FALSE
Smooth Muscle	SUCLA2	0.0148017	-0.0554911	0.0251525	-0.136135	0.027318	0.297315	-0.297315	0.156986	0.0819491	0.937835	FALSE	FALSE
Smooth Muscle	SUCLG1	0.000206137	0.0663494	0.120916	0.0117833	0.00132118	1.16072	-1.16072	0.156201	0.0465116	1.74774	FALSE	FALSE
Smooth Muscle	SUCLG2	7.81958e-05	0.267753	0.375675	0.159831	0.000696239	1.7572	-1.7572	0.407378	0.117386	1.7951	FALSE	FALSE
Smooth Muscle	SUCLG2-AS1	0.304607	0.031199	0.0910586	-0.0286606	0.337084	1.07899	-1.07899	0.0894819	0.0299003	1.58144	FALSE	FALSE
Smooth Muscle	SUCO	0.000430489	0.0802307	0.146502	0.0139594	0.00220128	1.15192	-1.15192	0.190738	0.0642303	1.57026	FALSE	FALSE
Smooth Muscle	SUDS3	0.00206926	-0.0415318	0.0176227	-0.100686	0.00636938	0.205412	-0.205412	0.124804	0.0664452	0.909425	FALSE	FALSE
Smooth Muscle	SUFU	3.1294e-05	0.0838111	0.141742	0.0258803	0.000384982	1.81457	-1.81457	0.149137	0.0276855	2.42943	FALSE	FALSE
Smooth Muscle	SUGCT	0.0475327	0.0220548	0.0938434	-0.0497338	0.0680248	0.790619	-0.790619	0.144427	0.0598007	1.27211	FALSE	FALSE
Smooth Muscle	SUGP1	0.00423413	-0.044947	-0.00349799	-0.0863959	0.0107067	-0.104159	0.104159	0.0580848	0.0398671	0.542961	FALSE	FALSE
Smooth Muscle	SUGP2	0.0123189	-0.0751782	0.00517568	-0.155532	0.0237738	0.289037	-0.289037	0.197017	0.0996678	0.983123	FALSE	FALSE
Smooth Muscle	SUGT1	0.000684099	0.103878	0.164653	0.0431022	0.00299462	1.22496	-1.22496	0.164835	0.0465116	1.82536	FALSE	FALSE
Smooth Muscle	SULF1	0.81656	-0.00894782	0.0258178	-0.0437134	0.827808	0.927053	-0.927053	0.0353218	0.0155039	1.18793	FALSE	FALSE
Smooth Muscle	SULF2	0.123214	-0.0238806	0.00733991	-0.0551011	0.152517	-0.00179426	0.00179426	0.0313972	0.0199336	0.655436	FALSE	FALSE
Smooth Muscle	SULT1A1	0.135477	-0.0128605	0.00779578	-0.0335167	0.165416	-0.746264	0.746264	0.0102041	0.00996678	0.0339473	FALSE	FALSE
Smooth Muscle	SULT1C4	0.220544	-0.0221658	0.00869954	-0.0530312	0.25321	-0.996727	0.996727	0.0141287	0.0188261	-0.414105	FALSE	FALSE
Smooth Muscle	SUMF1	0.000358658	-0.308387	-0.158641	-0.458134	0.00194038	-0.0773928	0.0773928	0.324176	0.234773	0.46551	FALSE	FALSE
Smooth Muscle	SUMF2	4.30912e-05	-0.0964172	-0.0393001	-0.153534	0.000477288	-0.535539	0.535539	0.0769231	0.0598007	0.363255	FALSE	FALSE
Smooth Muscle	SUMO1	0.168607	-0.0281199	0.0245538	-0.0807937	0.200477	0.204271	-0.204271	0.0965463	0.0509413	0.922385	FALSE	FALSE
Smooth Muscle	SUMO2	0.0968742	-0.0107287	0.0274243	-0.0488816	0.123879	0.0302393	-0.0302393	0.0478807	0.0276855	0.790314	FALSE	FALSE
Smooth Muscle	SUMO3	0.0720213	0.0194688	0.0228163	0.0161213	0.0962435	3.44095	-3.44095	0.0180534	0.00110742	4.02699	FALSE	FALSE
Smooth Muscle	SUN1	0.00114899	0.00485778	0.0984502	-0.0887346	0.00422519	0.550188	-0.550188	0.307692	0.147287	1.06286	FALSE	FALSE
Smooth Muscle	SUN2	4.46927e-05	-0.0822034	-0.00972981	-0.154677	0.00048806	-0.186719	0.186719	0.10832	0.0708749	0.611957	FALSE	FALSE
Smooth Muscle	SUOX	8.6174e-06	-0.0529058	-0.0244962	-0.0813153	0.000172574	-2.32959	2.32959	0.00941915	0.0199336	-1.08153	FALSE	FALSE
Smooth Muscle	SUPT16H	0.0603877	0.0521381	0.115305	-0.0110284	0.0829785	1.00379	-1.00379	0.140502	0.0465116	1.59493	FALSE	FALSE
Smooth Muscle	SUPT20H	0.0839653	0.0179017	0.116266	-0.0804627	0.109726	0.817068	-0.817068	0.184458	0.0719823	1.35758	FALSE	FALSE
Smooth Muscle	SUPT3H	0.000610614	0.155521	0.255336	0.0557056	0.00277296	1.18086	-1.18086	0.349294	0.143965	1.27873	FALSE	FALSE
Smooth Muscle	SUPT5H	0.0464505	0.0524855	0.115533	-0.0105622	0.066789	0.954901	-0.954901	0.141287	0.0487265	1.53585	FALSE	TRUE
Smooth Muscle	SUPT6H	0.328358	-0.037149	0.0321678	-0.106466	0.360624	0.345592	-0.345592	0.153846	0.0808416	0.928318	FALSE	FALSE
Smooth Muscle	SUPT7L	0.883995	-0.00273036	0.0310227	-0.0364834	0.890262	0.366562	-0.366562	0.0400314	0.0199336	1.00593	FALSE	FALSE
Smooth Muscle	SUPV3L1	0.194982	-0.0177149	0.0284979	-0.0639277	0.227606	0.278874	-0.278874	0.0824176	0.0398671	1.04775	FALSE	FALSE
Smooth Muscle	SURF1	0.000436908	-0.0300645	0.00811326	-0.0682424	0.00222153	-0.843388	0.843388	0.0188383	0.0221484	-0.233533	FALSE	FALSE
Smooth Muscle	SURF4	0.0241185	-0.0819801	-0.000413517	-0.163547	0.039633	-0.559933	0.559933	0.0824176	0.0664452	0.310788	FALSE	FALSE
Smooth Muscle	SURF6	0.405295	-0.00070877	0.00483775	-0.00625529	0.435528	-0.00604369	0.00604369	0.0290424	0.0166113	0.805995	FALSE	FALSE
Smooth Muscle	SUSD1	0.0037092	0.00363772	0.0776413	-0.0703659	0.00971737	0.727193	-0.727193	0.147567	0.0598007	1.30313	FALSE	FALSE
Smooth Muscle	SUSD2	0.106065	-0.0127519	0.0313439	-0.0568477	0.133783	0.526386	-0.526386	0.0572998	0.0243632	1.23383	FALSE	FALSE
Smooth Muscle	SUSD4	0.224639	-0.0139525	0.00949599	-0.0374011	0.257405	0.202084	-0.202084	0.0164835	0.00996678	0.725825	FALSE	FALSE
Smooth Muscle	SUSD5	6.04524e-07	-0.323855	-0.192841	-0.45487	3.3116e-05	-0.887955	0.887955	0.155416	0.163898	-0.0766641	FALSE	FALSE
Smooth Muscle	SUSD6	7.04529e-07	0.349382	0.464371	0.234394	3.678e-05	2.03111	-2.03111	0.386185	0.0830565	2.21713	FALSE	FALSE
Smooth Muscle	SUV39H2	0.139826	-0.00451772	0.0190583	-0.0280937	0.169986	0.439422	-0.439422	0.022763	0.0110742	1.03949	FALSE	FALSE
Smooth Muscle	SUZ12	1.93347e-05	0.108823	0.176676	0.0409704	0.000282162	1.11958	-1.11958	0.183673	0.0564784	1.70137	FALSE	FALSE
Smooth Muscle	SUZ12P1	0.0218074	-0.0308221	0.0874389	-0.149083	0.0367548	0.523419	-0.523419	0.324176	0.166113	0.964612	FALSE	FALSE
Smooth Muscle	SV2A	0.233223	0.0163152	0.0437901	-0.0111597	0.26577	0.848022	-0.848022	0.0235479	0.00885936	1.41032	FALSE	TRUE
Smooth Muscle	SVBP	0.0163748	-0.0246025	-0.00219658	-0.0470085	0.0294688	-1.35161	1.35161	0.00941915	0.0121816	-0.371037	FALSE	FALSE
Smooth Muscle	SVEP1	0.813973	0.0184364	0.0792529	-0.0423801	0.825392	1.38756	-1.38756	0.0612245	0.0199336	1.61891	TRUE	TRUE
Smooth Muscle	SVIL	0.0185453	-0.207546	0.153669	-0.568762	0.0325082	0.470448	-0.470448	0.475667	0.30454	0.643319	TRUE	FALSE
Smooth Muscle	SVIL-AS1	0.0333805	0.00642826	0.115338	-0.102482	0.0513055	0.704653	-0.704653	0.304553	0.14175	1.10335	FALSE	FALSE
Smooth Muscle	SVIP	3.6603e-05	-0.0635187	-0.0225975	-0.10444	0.000430359	-0.888414	0.888414	0.0353218	0.0321152	0.137305	FALSE	TRUE
Smooth Muscle	SWAP70	0.0096014	-0.0997699	-0.0010903	-0.19845	0.0196764	0.20355	-0.20355	0.215856	0.118494	0.865253	FALSE	FALSE
Smooth Muscle	SWI5	0.00750638	0.00331804	0.0416285	-0.0349924	0.0163542	0.486362	-0.486362	0.0612245	0.0276855	1.14498	FALSE	TRUE
Smooth Muscle	SWT1	0.0128528	-0.0170511	0.0400593	-0.0741615	0.0245339	0.259431	-0.259431	0.110675	0.0575858	0.942544	FALSE	FALSE
Smooth Muscle	SYAP1	0.0122356	0.0670799	0.132386	0.00177364	0.0236691	1.05398	-1.05398	0.116954	0.0387597	1.59332	FALSE	FALSE
Smooth Muscle	SYBU	0.0547578	0.04578	0.0864285	0.00513138	0.0767024	1.97989	-1.97989	0.0808477	0.0155039	2.38258	FALSE	FALSE
Smooth Muscle	SYCE2	0.054933	-0.00718711	0.0110545	-0.0254288	0.0768773	-0.0816754	0.0816754	0.0117739	0.00885936	0.410323	FALSE	FALSE
Smooth Muscle	SYCP2	0.000486215	0.015644	0.0415825	-0.0102945	0.00237679	1.0984	-1.0984	0.0400314	0.0110742	1.85393	FALSE	TRUE
Smooth Muscle	SYCP3	0.000584767	-0.0497604	-0.0220318	-0.077489	0.00269567	-1.99386	1.99386	0.00784929	0.0221484	-1.49657	FALSE	FALSE
Smooth Muscle	SYDE1	0.0161308	0.0253734	0.0528556	-0.00210881	0.0291112	1.2753	-1.2753	0.0431711	0.0110742	1.96286	FALSE	FALSE
Smooth Muscle	SYDE2	0.133148	0.0110376	0.0254138	-0.00333868	0.163012	2.49093	-2.49093	0.0243328	0.00332226	2.87267	FALSE	FALSE
Smooth Muscle	SYF2	3.9028e-06	-0.104384	-0.0611523	-0.147616	0.000106659	-2.04194	2.04194	0.0204082	0.0465116	-1.18845	FALSE	FALSE
Smooth Muscle	SYMPK	0.00876407	0.0890265	0.16245	0.0156035	0.0183608	0.986711	-0.986711	0.202512	0.0730897	1.47027	FALSE	FALSE
Smooth Muscle	SYN2	0.116174	-0.0147143	0.00395768	-0.0333862	0.144963	-0.0911064	0.0911064	0.0125589	0.00775194	0.696078	FALSE	FALSE
Smooth Muscle	SYN3	0.00229054	-0.218277	-0.0275744	-0.40898	0.00684641	-0.256807	0.256807	0.182889	0.13732	0.413422	FALSE	FALSE
Smooth Muscle	SYNC	2.70297e-06	-0.176979	-0.119264	-0.234693	8.44677e-05	-1.39092	1.39092	0.05573	0.0830565	-0.575639	FALSE	FALSE
Smooth Muscle	SYNCRIP	0.0399527	0.052459	0.127405	-0.0224874	0.0591663	1.08153	-1.08153	0.178964	0.0598007	1.58144	FALSE	FALSE
Smooth Muscle	SYNDIG1	0.17251	-0.017102	0.00772019	-0.0419241	0.204481	-0.153475	0.153475	0.010989	0.00996678	0.140863	FALSE	FALSE
Smooth Muscle	SYNE1	0.00933763	-0.499408	-0.0132529	-0.985562	0.0192586	0.12036	-0.12036	0.575353	0.431894	0.413772	TRUE	FALSE
Smooth Muscle	SYNE2	0.042719	0.377138	0.657643	0.0966334	0.0625178	1.28501	-1.28501	0.714286	0.388704	0.877828	TRUE	FALSE
Smooth Muscle	SYNE3	0.0012303	0.0459515	0.0879797	0.00392339	0.0044243	2.17311	-2.17311	0.0965463	0.0143965	2.74551	FALSE	FALSE
Smooth Muscle	SYNGAP1	0.000203691	0.0446506	0.104801	-0.0154997	0.00131239	0.802221	-0.802221	0.118524	0.0409745	1.53238	FALSE	FALSE
Smooth Muscle	SYNGAP1-AS1	3.21689e-05	-0.0259925	0.00992727	-0.0619123	0.000392975	0.212286	-0.212286	0.0588697	0.0299003	0.977364	FALSE	FALSE
Smooth Muscle	SYNGR1	0.00514728	0.00394477	0.0236568	-0.0157673	0.0123583	0.732897	-0.732897	0.022763	0.00775194	1.55406	FALSE	FALSE
Smooth Muscle	SYNGR2	0.0340953	-0.00572946	0.0165344	-0.0279933	0.0521647	0.458713	-0.458713	0.0243328	0.00996678	1.2877	FALSE	FALSE
Smooth Muscle	SYNJ1	0.00255373	-0.00274156	0.0569265	-0.0624096	0.00737852	0.612738	-0.612738	0.141287	0.0575858	1.29485	FALSE	FALSE
Smooth Muscle	SYNJ2	9.79011e-06	0.0803807	0.134067	0.0266946	0.000185133	2.16246	-2.16246	0.120094	0.0177187	2.76082	FALSE	FALSE
Smooth Muscle	SYNM	0.000103981	0.498905	0.669691	0.328119	0.000841773	2.32461	-2.32461	0.408948	0.089701	2.18872	FALSE	FALSE
Smooth Muscle	SYNPO	4.48917e-05	0.148132	0.198162	0.0981021	0.00048964	2.57876	-2.57876	0.155416	0.021041	2.88486	FALSE	FALSE
Smooth Muscle	SYNPO2	0.526627	0.165678	0.487419	-0.156062	0.553162	0.98207	-0.98207	0.701727	0.468439	0.58305	TRUE	FALSE
Smooth Muscle	SYNPO2L	0.290113	0.00195813	0.0169566	-0.0130403	0.322447	1.09723	-1.09723	0.0156986	0.00442968	1.82536	FALSE	FALSE
Smooth Muscle	SYNRG	0.00805182	-0.115451	-0.0247452	-0.206157	0.017214	0.166228	-0.166228	0.239403	0.133998	0.837235	FALSE	FALSE
Smooth Muscle	SYP	0.00528587	-0.0295052	0.00475138	-0.0637618	0.0125839	-0.984754	0.984754	0.0204082	0.021041	-0.0440552	FALSE	FALSE
Smooth Muscle	SYPL1	0.00564766	-0.0725453	0.011997	-0.157088	0.0132374	0.0801044	-0.0801044	0.126374	0.0753045	0.746887	FALSE	FALSE
Smooth Muscle	SYPL2	7.53511e-09	-0.111211	-0.0625836	-0.159838	1.87855e-06	-1.245	1.245	0.0463108	0.0542636	-0.228634	FALSE	FALSE
Smooth Muscle	SYS1-DBNDD2	0.012668	0.0071931	0.0357654	-0.0213792	0.0242863	0.582323	-0.582323	0.033752	0.013289	1.34473	FALSE	FALSE
Smooth Muscle	SYT1	0.0173397	-0.04778	0.0436712	-0.139231	0.0308115	0.249257	-0.249257	0.0729984	0.0420819	0.794664	FALSE	FALSE
Smooth Muscle	SYT11	0.00077801	0.0468256	0.079957	0.0136942	0.00326155	1.50463	-1.50463	0.0675039	0.0155039	2.12234	FALSE	FALSE
Smooth Muscle	SYT2	0.000698431	-0.170533	-0.0788312	-0.262236	0.00303847	-2.1569	2.1569	0.032967	0.0830565	-1.33307	FALSE	FALSE
Smooth Muscle	SYT9	0.00545201	0.00621629	0.062953	-0.0505204	0.0128948	0.718157	-0.718157	0.0675039	0.0254707	1.40614	FALSE	FALSE
Smooth Muscle	SYTL2	0.295164	-0.0179424	0.156975	-0.19286	0.327525	0.446316	-0.446316	0.252747	0.143965	0.811982	FALSE	FALSE
Smooth Muscle	SYTL3	0.0944347	-0.030243	0.0113582	-0.0718441	0.121242	-0.397518	0.397518	0.0196232	0.0166113	0.240398	TRUE	FALSE
Smooth Muscle	SYTL4	0.00649989	0.0516431	0.0842738	0.0190124	0.0146879	1.99186	-1.99186	0.0769231	0.013289	2.53318	FALSE	FALSE
Smooth Muscle	SYVN1	0.000181061	-0.00482908	0.0249593	-0.0346174	0.0012188	0.112814	-0.112814	0.0306122	0.013289	1.20387	FALSE	FALSE
Smooth Muscle	SZRD1	0.276852	-0.0177797	0.0319162	-0.0674756	0.309199	0.377404	-0.377404	0.0847724	0.0431894	0.972918	FALSE	FALSE
Smooth Muscle	SZT2	0.176381	0.0111514	0.0735029	-0.0512002	0.208462	0.811156	-0.811156	0.148352	0.0542636	1.45097	FALSE	FALSE
Smooth Muscle	TAB1	0.0117858	-0.0505848	0.00635627	-0.107526	0.0230508	-0.240217	0.240217	0.0659341	0.0442968	0.573822	FALSE	FALSE
Smooth Muscle	TAB2	0.00919172	0.0133026	0.0861969	-0.0595918	0.0190541	1.00112	-1.00112	0.207221	0.0719823	1.52546	FALSE	FALSE
Smooth Muscle	TAB3	0.000369763	0.053257	0.0927262	0.0137878	0.00198202	1.59624	-1.59624	0.0910518	0.0199336	2.19149	FALSE	FALSE
Smooth Muscle	TAC4	1.62639e-06	-0.128625	-0.0688564	-0.188394	6.0693e-05	-2.16704	2.16704	0.0243328	0.055371	-1.18623	FALSE	FALSE
Smooth Muscle	TACC1	0.58145	-0.0776286	0.196149	-0.351406	0.60518	0.433181	-0.433181	0.695447	0.495017	0.490464	TRUE	FALSE
Smooth Muscle	TACC2	0.00517603	0.21448	0.361232	0.0677272	0.0123981	1.5696	-1.5696	0.386185	0.118494	1.70448	TRUE	FALSE
Smooth Muscle	TACC3	0.0715138	-0.0189672	0.00426518	-0.0421997	0.0956606	-0.626918	0.626918	0.0125589	0.0110742	0.181505	FALSE	FALSE
Smooth Muscle	TACO1	0.00174459	-0.0383865	-0.0131852	-0.0635879	0.00562172	-2.36902	2.36902	0.00627943	0.0166113	-1.40346	FALSE	FALSE
Smooth Muscle	TACR1	4.98793e-05	-0.123883	-0.0602318	-0.187533	0.000520805	-1.12168	1.12168	0.0486656	0.055371	-0.186227	FALSE	FALSE
Smooth Muscle	TADA1	0.0855247	0.000337452	0.0306342	-0.0299593	0.111446	0.229372	-0.229372	0.0368917	0.0188261	0.970559	FALSE	FALSE
Smooth Muscle	TADA2A	0.0180706	0.0736266	0.142167	0.00508589	0.0318385	1.31615	-1.31615	0.135793	0.0376523	1.8506	FALSE	FALSE
Smooth Muscle	TADA2B	0.156232	0.00389216	0.019674	-0.0118897	0.187354	1.19267	-1.19267	0.0188383	0.00442968	2.0884	FALSE	FALSE
Smooth Muscle	TADA3	0.000290727	-0.0581261	-0.0188555	-0.0973968	0.00166973	-0.561959	0.561959	0.0408163	0.0332226	0.296982	FALSE	FALSE
Smooth Muscle	TAF1	0.00784207	0.123165	0.233431	0.0128984	0.0168987	0.899681	-0.899681	0.345369	0.153931	1.16585	FALSE	FALSE
Smooth Muscle	TAF10	0.0337596	-0.0300972	-0.00167426	-0.0585201	0.0517904	-1.23259	1.23259	0.0141287	0.0199336	-0.496567	FALSE	FALSE
Smooth Muscle	TAF11	8.31772e-08	-0.215396	-0.141196	-0.289596	8.95641e-06	-1.15994	1.15994	0.0918367	0.101883	-0.149765	FALSE	FALSE
Smooth Muscle	TAF12	0.0522968	-0.00213819	0.0412968	-0.0455732	0.07372	0.536867	-0.536867	0.0769231	0.0332226	1.21125	FALSE	FALSE
Smooth Muscle	TAF13	0.0779357	-0.0114519	0.0220532	-0.0449571	0.102937	-0.0993849	0.0993849	0.0306122	0.021041	0.540907	FALSE	FALSE
Smooth Muscle	TAF15	0.0996578	0.0694959	0.193977	-0.0549856	0.126894	0.881767	-0.881767	0.408163	0.183832	1.15076	FALSE	FALSE
Smooth Muscle	TAF1A	0.0585715	0.0175171	0.0366954	-0.00166115	0.0810316	1.79105	-1.79105	0.0298273	0.0055371	2.42943	FALSE	FALSE
Smooth Muscle	TAF1B	0.0125256	0.0468944	0.129666	-0.0358772	0.0240699	1.23799	-1.23799	0.154631	0.0465116	1.73317	FALSE	FALSE
Smooth Muscle	TAF1C	0.00346541	-0.0331105	-0.00545721	-0.0607637	0.00922298	-0.586959	0.586959	0.0235479	0.0177187	0.410323	FALSE	FALSE
Smooth Muscle	TAF1D	2.71428e-06	-0.380645	-0.215353	-0.545936	8.45858e-05	-0.497132	0.497132	0.254317	0.211517	0.265854	FALSE	FALSE
Smooth Muscle	TAF2	0.0230778	0.0353368	0.132209	-0.0615354	0.0383041	0.822156	-0.822156	0.233909	0.0930233	1.33028	FALSE	FALSE
Smooth Muscle	TAF3	1.71008e-05	0.261504	0.359851	0.163157	0.000261783	1.55989	-1.55989	0.348509	0.10742	1.69794	FALSE	FALSE
Smooth Muscle	TAF4	3.58032e-06	0.146405	0.195334	0.0974759	9.96292e-05	2.19873	-2.19873	0.147567	0.021041	2.81009	FALSE	FALSE
Smooth Muscle	TAF4B	0.00941458	0.0689609	0.11561	0.0223114	0.0193845	3.28922	-3.28922	0.0675039	0.00664452	3.34473	FALSE	FALSE
Smooth Muscle	TAF5	0.0314439	0.0186723	0.0387621	-0.00141751	0.0489386	1.42943	-1.42943	0.0235479	0.0055371	2.0884	FALSE	FALSE
Smooth Muscle	TAF5L	0.24266	0.010992	0.0673886	-0.0454046	0.27501	0.527734	-0.527734	0.117739	0.0586932	1.00433	FALSE	TRUE
Smooth Muscle	TAF6	0.0157953	0.00845892	0.0293846	-0.0124668	0.0287135	0.928215	-0.928215	0.0204082	0.0055371	1.88194	FALSE	FALSE
Smooth Muscle	TAF6L	0.0131504	-0.0346424	-0.00107771	-0.0682071	0.0249317	-0.951871	0.951871	0.0211931	0.0199336	0.0883951	FALSE	FALSE
Smooth Muscle	TAF7	0.00780469	-0.12454	-0.0183132	-0.230766	0.016836	-1.46762	1.46762	0.033752	0.0531561	-0.655265	FALSE	FALSE
Smooth Muscle	TAF8	0.000127729	-0.0457768	0.0175182	-0.109072	0.000969151	-0.129939	0.129939	0.0871272	0.0564784	0.625423	FALSE	FALSE
Smooth Muscle	TAF9B	0.0845528	-0.017875	0.00892154	-0.0446715	0.110376	-0.73736	0.73736	0.0141287	0.013289	0.0883951	FALSE	FALSE
Smooth Muscle	TAFA1	0.626187	0.000851558	0.0233617	-0.0216586	0.64792	0.652739	-0.652739	0.0172684	0.00775194	1.15551	FALSE	FALSE
Smooth Muscle	TAFA2	0.0911955	0.0107893	0.0621008	-0.0405222	0.117714	0.675558	-0.675558	0.0722135	0.0310078	1.21964	FALSE	FALSE
Smooth Muscle	TAGLN	0.517266	0.0699896	0.348961	-0.208982	0.544313	0.714225	-0.714225	0.49529	0.282392	0.810575	FALSE	FALSE
Smooth Muscle	TAGLN2	0.066782	-0.0326124	0.0064491	-0.0716739	0.0903042	-1.10879	1.10879	0.0117739	0.0155039	-0.397032	FALSE	FALSE
Smooth Muscle	TALDO1	0.00379934	-0.0241452	0.00766551	-0.0559558	0.00988556	-0.21603	0.21603	0.0321821	0.021041	0.613057	FALSE	FALSE
Smooth Muscle	TAMM41	4.79975e-05	0.0785687	0.136051	0.0210859	0.000508974	1.19806	-1.19806	0.16562	0.0487265	1.7651	FALSE	FALSE
Smooth Muscle	TANC1	4.49587e-05	0.43773	0.599902	0.275558	0.00048971	1.95651	-1.95651	0.573783	0.178295	1.68624	TRUE	FALSE
Smooth Muscle	TANC2	0.575643	0.00483449	0.064554	-0.0548851	0.599902	1.11607	-1.11607	0.113815	0.0354374	1.68334	FALSE	TRUE
Smooth Muscle	TANGO2	0.000681185	0.0173289	0.0635961	-0.0289383	0.0029847	0.885179	-0.885179	0.11146	0.0376523	1.56572	FALSE	FALSE
Smooth Muscle	TANGO6	0.000375372	0.149509	0.236829	0.0621889	0.0020033	1.2479	-1.2479	0.273155	0.0908084	1.58882	FALSE	FALSE
Smooth Muscle	TANK	0.00235149	0.132686	0.315215	-0.0498428	0.00697533	1.54288	-1.54288	0.317896	0.089701	1.82536	FALSE	FALSE
Smooth Muscle	TAOK1	0.000299412	0.283085	0.431322	0.134848	0.00170359	1.53989	-1.53989	0.489796	0.163898	1.57938	FALSE	FALSE
Smooth Muscle	TAOK2	0.0080274	0.0290378	0.0534803	0.00459522	0.0171829	1.84241	-1.84241	0.0470958	0.00775194	2.60297	FALSE	FALSE
Smooth Muscle	TAOK3	0.00614939	0.103433	0.210062	-0.00319569	0.014065	0.988528	-0.988528	0.359498	0.151717	1.2446	FALSE	FALSE
Smooth Muscle	TAP1	0.231161	0.0137673	0.0305168	-0.00298221	0.263813	2.51806	-2.51806	0.0172684	0.00221484	2.96286	FALSE	FALSE
Smooth Muscle	TAPBP	0.00211606	0.075317	0.123627	0.0270067	0.00646082	1.34859	-1.34859	0.120879	0.0321152	1.91224	FALSE	FALSE
Smooth Muscle	TAPBPL	0.00386084	-0.00742066	0.0230828	-0.0379241	0.00998977	0.109995	-0.109995	0.0274725	0.013289	1.04775	FALSE	FALSE
Smooth Muscle	TAPT1	0.00112711	0.0870341	0.172662	0.00140578	0.00416477	1.34454	-1.34454	0.198587	0.0564784	1.814	FALSE	FALSE
Smooth Muscle	TAPT1-AS1	0.132635	0.000999502	0.054701	-0.052702	0.162481	0.881226	-0.881226	0.0949765	0.0332226	1.51541	FALSE	FALSE
Smooth Muscle	TARBP1	0.00239563	0.0100294	0.0500817	-0.0300229	0.00706033	1.32155	-1.32155	0.0863422	0.0221484	1.96286	FALSE	FALSE
Smooth Muscle	TARID	0.000529131	-0.0812844	-0.0116733	-0.150895	0.00252298	-0.291328	0.291328	0.0753532	0.055371	0.444539	FALSE	FALSE
Smooth Muscle	TARS1	0.0587731	0.0134685	0.0688343	-0.0418973	0.0812553	0.927791	-0.927791	0.0855573	0.0287929	1.57118	FALSE	FALSE
Smooth Muscle	TARS2	0.0118078	0.00987752	0.0362937	-0.0165387	0.0230828	1.04646	-1.04646	0.0423862	0.0110742	1.93639	FALSE	FALSE
Smooth Muscle	TARS3	0.0796645	-0.00568575	0.0556458	-0.0670173	0.104903	0.343543	-0.343543	0.130298	0.0653378	0.995829	FALSE	FALSE
Smooth Muscle	TASOR	0.0010577	0.0859949	0.172672	-0.00068165	0.00398916	1.105	-1.105	0.264521	0.0874862	1.59626	FALSE	FALSE
Smooth Muscle	TASOR2	0.000512456	0.142759	0.278527	0.00699017	0.00246173	1.21976	-1.21976	0.397174	0.147287	1.43114	FALSE	FALSE
Smooth Muscle	TASP1	0.199921	0.10638	0.338492	-0.125732	0.232285	1.15378	-1.15378	0.430141	0.188261	1.19207	FALSE	FALSE
Smooth Muscle	TATDN1	0.00988221	0.0463951	0.103521	-0.0107307	0.0201168	0.973046	-0.973046	0.142072	0.0509413	1.47972	FALSE	FALSE
Smooth Muscle	TATDN2P2	0.211412	-0.00569498	0.0119281	-0.0233181	0.243758	0.130774	-0.130774	0.0172684	0.00664452	1.3779	FALSE	FALSE
Smooth Muscle	TATDN3	0.0106139	-0.049573	-0.00842118	-0.0907249	0.0212556	-0.582901	0.582901	0.0298273	0.0265781	0.166398	FALSE	FALSE
Smooth Muscle	TAX1BP1	0.00629902	0.118294	0.234364	0.00222341	0.0143161	1.20555	-1.20555	0.379121	0.138427	1.45353	FALSE	FALSE
Smooth Muscle	TAZ	0.000604417	-0.0726947	-0.0267897	-0.1186	0.00275712	-0.648623	0.648623	0.0533752	0.0498339	0.0990424	FALSE	FALSE
Smooth Muscle	TBC1D1	0.00436583	0.292633	0.450725	0.134541	0.0109558	1.13057	-1.13057	0.769231	0.482835	0.671886	FALSE	FALSE
Smooth Muscle	TBC1D10A	0.0275398	0.0251691	0.0760723	-0.0257342	0.0442143	1.25413	-1.25413	0.0855573	0.0243632	1.81219	FALSE	FALSE
Smooth Muscle	TBC1D10B	0.00788311	0.0226866	0.0495576	-0.00418444	0.0169542	1.41845	-1.41845	0.0455259	0.0110742	2.03949	FALSE	FALSE
Smooth Muscle	TBC1D12	4.16863e-06	0.0969581	0.164225	0.0296915	0.000109987	1.12434	-1.12434	0.200942	0.0642303	1.64545	FALSE	FALSE
Smooth Muscle	TBC1D13	0.00286188	0.00127647	0.0355215	-0.0329686	0.00804435	0.525032	-0.525032	0.0463108	0.0188261	1.29861	FALSE	FALSE
Smooth Muscle	TBC1D14	0.148429	0.0325576	0.0853096	-0.0201945	0.1791	1.37929	-1.37929	0.099686	0.0276855	1.84826	TRUE	FALSE
Smooth Muscle	TBC1D15	0.00024546	0.193528	0.293064	0.0939916	0.00149553	1.85376	-1.85376	0.251177	0.0575858	2.12492	FALSE	FALSE
Smooth Muscle	TBC1D16	0.00127172	-0.0434975	0.0120578	-0.0990529	0.00453056	0.360141	-0.360141	0.0941915	0.0454042	1.05277	FALSE	FALSE
Smooth Muscle	TBC1D17	0.195795	-0.0304828	0.00949222	-0.0704579	0.22825	-0.575493	0.575493	0.032967	0.0287929	0.19531	FALSE	FALSE
Smooth Muscle	TBC1D19	0.000391217	0.123733	0.181569	0.0658968	0.0020573	1.58593	-1.58593	0.185243	0.047619	1.95981	FALSE	FALSE
Smooth Muscle	TBC1D2	0.237841	0.0229697	0.0528477	-0.00690836	0.270276	1.51343	-1.51343	0.0353218	0.00885936	1.99529	FALSE	FALSE
Smooth Muscle	TBC1D20	0.214602	-0.0305858	0.017183	-0.0783546	0.247085	0.265991	-0.265991	0.0737834	0.0354374	1.05802	FALSE	FALSE
Smooth Muscle	TBC1D22A	0.000125322	0.206837	0.331313	0.0823611	0.000958292	1.38739	-1.38739	0.434066	0.156146	1.47502	TRUE	FALSE
Smooth Muscle	TBC1D22B	0.00786421	0.0382373	0.0941935	-0.0177189	0.0169247	1.08767	-1.08767	0.138148	0.0431894	1.67746	FALSE	FALSE
Smooth Muscle	TBC1D23	0.00283971	0.0385458	0.1059	-0.0288082	0.00800045	0.868938	-0.868938	0.195447	0.0753045	1.37597	FALSE	FALSE
Smooth Muscle	TBC1D25	0.60843	-0.0108288	0.0143044	-0.035962	0.631256	0.188592	-0.188592	0.0235479	0.0121816	0.950892	FALSE	FALSE
Smooth Muscle	TBC1D2B	9.61927e-06	0.152641	0.226349	0.0789322	0.000183397	1.66792	-1.66792	0.264521	0.0620155	2.09268	FALSE	FALSE
Smooth Muscle	TBC1D31	0.0376469	-0.0147581	0.0186373	-0.0481535	0.0564288	0.0844576	-0.0844576	0.0384615	0.0199336	0.948217	FALSE	FALSE
Smooth Muscle	TBC1D32	2.2606e-05	0.0817213	0.117963	0.0454797	0.000311378	2.41707	-2.41707	0.0965463	0.0121816	2.98652	FALSE	FALSE
Smooth Muscle	TBC1D4	0.10576	0.0686276	0.153284	-0.0160291	0.133481	1.5549	-1.5549	0.204082	0.0564784	1.85338	TRUE	FALSE
Smooth Muscle	TBC1D5	0.105047	0.0180249	0.255677	-0.219628	0.132718	1.15739	-1.15739	0.521978	0.251384	1.05409	FALSE	FALSE
Smooth Muscle	TBC1D7	0.103674	-0.000733653	0.0338648	-0.0353321	0.131228	0.449682	-0.449682	0.0416013	0.0177187	1.23135	FALSE	TRUE
Smooth Muscle	TBC1D8	0.0307078	0.173517	0.33758	0.00945471	0.0480562	1.65889	-1.65889	0.286499	0.0797342	1.84526	FALSE	FALSE
Smooth Muscle	TBC1D8B	0.000331126	0.018203	0.0388078	-0.00240174	0.00182703	1.63425	-1.63425	0.033752	0.0055371	2.60777	FALSE	FALSE
Smooth Muscle	TBC1D9	0.0808902	-0.00153897	0.0406559	-0.0437338	0.106353	0.874079	-0.874079	0.0855573	0.0276855	1.62776	FALSE	FALSE
Smooth Muscle	TBC1D9B	0.0145143	-0.0153472	0.0286	-0.0592945	0.0269259	0.392669	-0.392669	0.077708	0.0354374	1.13279	FALSE	FALSE
Smooth Muscle	TBCA	0.113867	0.0383552	0.14807	-0.0713601	0.14252	0.982824	-0.982824	0.33124	0.136213	1.28202	FALSE	FALSE
Smooth Muscle	TBCB	0.00146126	-0.0112636	0.0160008	-0.038528	0.0049759	0.223945	-0.223945	0.032967	0.0143965	1.19531	FALSE	FALSE
Smooth Muscle	TBCCD1	0.031489	-0.00952411	0.0329669	-0.0520151	0.04899	0.0936072	-0.0936072	0.0416013	0.0232558	0.839036	FALSE	FALSE
Smooth Muscle	TBCD	8.09062e-05	0.145994	0.220892	0.0710967	0.000712783	1.82244	-1.82244	0.231554	0.0498339	2.21615	FALSE	FALSE
Smooth Muscle	TBCE-1	0.000543639	-0.046556	-0.0197093	-0.0734027	0.00256215	-3.63382	3.63382	0.00392465	0.0188261	-2.2621	FALSE	FALSE
Smooth Muscle	TBCK	0.002251	0.155991	0.317378	-0.00539554	0.00675465	1.54564	-1.54564	0.3854	0.117386	1.71509	FALSE	FALSE
Smooth Muscle	TBK1	0.00229186	0.0364312	0.130738	-0.0578756	0.00684868	0.989129	-0.989129	0.199372	0.0708749	1.49212	FALSE	FALSE
Smooth Muscle	TBL1X	0.0210231	0.118821	0.313124	-0.0754808	0.0357635	1.018	-1.018	0.472527	0.209302	1.17481	FALSE	FALSE
Smooth Muscle	TBL1XR1	0.000549468	0.456808	0.650404	0.263211	0.00257967	1.89889	-1.89889	0.568289	0.190476	1.57701	FALSE	FALSE
Smooth Muscle	TBL2	0.546925	0.0130712	0.0358043	-0.0096618	0.572808	1.41519	-1.41519	0.0196232	0.00664452	1.56233	FALSE	FALSE
Smooth Muscle	TBP	0.036266	-0.0288871	0.00663651	-0.0644107	0.054796	-0.129399	0.129399	0.0408163	0.0265781	0.61891	FALSE	FALSE
Smooth Muscle	TBPL1	0.00247343	0.0163648	0.0366744	-0.00394483	0.00721477	1.44532	-1.44532	0.0321821	0.00664452	2.27602	FALSE	FALSE
Smooth Muscle	TBRG1	4.46734e-07	-0.209851	-0.135289	-0.284413	2.72865e-05	-0.860206	0.860206	0.1146	0.114064	0.00675665	FALSE	FALSE
Smooth Muscle	TBRG4	0.0150503	-0.0354416	-0.00288211	-0.0680011	0.0276556	-1.19259	1.19259	0.0149137	0.0177187	-0.24864	FALSE	FALSE
Smooth Muscle	TBX15	0.125217	0.00400019	0.0170469	-0.00904655	0.154666	1.95178	-1.95178	0.0204082	0.00332226	2.61891	FALSE	FALSE
Smooth Muscle	TBX18	0.0234253	0.16108	0.287689	0.034472	0.0387598	1.45831	-1.45831	0.310047	0.0974529	1.66971	FALSE	FALSE
Smooth Muscle	TBX18-AS1	0.00155392	0.00544004	0.0207814	-0.00990131	0.0051851	1.71722	-1.71722	0.021978	0.00332226	2.72583	FALSE	FALSE
Smooth Muscle	TBX19	0.0181305	0.00561211	0.026159	-0.0149348	0.0319185	1.1506	-1.1506	0.0251177	0.00664452	1.91847	FALSE	FALSE
Smooth Muscle	TBX2	0.044925	-0.3819	-0.0931658	-0.670633	0.0650087	-0.701797	0.701797	0.492151	0.465116	0.0815087	FALSE	FALSE
Smooth Muscle	TBX2-AS1	0.0441612	-0.0189037	0.106748	-0.144555	0.0641085	1.21779	-1.21779	0.16719	0.0531561	1.65318	FALSE	FALSE
Smooth Muscle	TBX20	0.0155224	-0.0558777	-0.00914379	-0.102612	0.0283153	-0.118666	0.118666	0.033752	0.0243632	0.470266	FALSE	FALSE
Smooth Muscle	TBX3	0.00718089	-0.0468949	0.0346747	-0.128464	0.0158428	-0.541763	0.541763	0.0737834	0.0598007	0.303134	FALSE	FALSE
Smooth Muscle	TBX5	0.712083	0.00589894	0.0200032	-0.00820528	0.729338	1.68092	-1.68092	0.0149137	0.00332226	2.1664	FALSE	FALSE
Smooth Muscle	TBXAS1	0.0153693	0.105015	0.189287	0.0207417	0.028077	2.136	-2.136	0.125589	0.0221484	2.50343	TRUE	FALSE
Smooth Muscle	TC2N	0.198563	-0.02976	-0.0236867	-0.0358333	0.23097	0.234465	-0.234465	0.0266876	0.0155039	0.783541	TRUE	FALSE
Smooth Muscle	TCAF1	0.00551443	0.0508031	0.124937	-0.023331	0.0130173	0.830106	-0.830106	0.189953	0.0741971	1.35621	FALSE	FALSE
Smooth Muscle	TCAIM	0.0160633	0.00236508	0.113372	-0.108642	0.0290279	0.653627	-0.653627	0.229199	0.105205	1.1234	FALSE	FALSE
Smooth Muscle	TCAP	0.106436	0.0370917	0.081396	-0.00721252	0.134182	3.56192	-3.56192	0.0431711	0.00332226	3.69983	TRUE	FALSE
Smooth Muscle	TCEA1	0.000737936	0.0790953	0.166306	-0.00811567	0.00314568	0.917614	-0.917614	0.225275	0.0819491	1.45889	FALSE	FALSE
Smooth Muscle	TCEA2	0.0109575	-0.0362046	-0.0106428	-0.0617664	0.0217724	-1.51468	1.51468	0.0102041	0.0166113	-0.703018	FALSE	FALSE
Smooth Muscle	TCEA3	0.0031004	-0.00193824	0.0406066	-0.0444831	0.00851688	0.697845	-0.697845	0.0690738	0.0232558	1.57055	FALSE	FALSE
Smooth Muscle	TCEAL1	5.5197e-05	-0.0438404	-0.012312	-0.0753687	0.000547755	-0.895564	0.895564	0.0251177	0.0232558	0.111115	FALSE	FALSE
Smooth Muscle	TCEAL3	0.0179877	-0.0292037	0.0077298	-0.0661372	0.0317312	-0.253015	0.253015	0.0392465	0.0299003	0.392401	FALSE	FALSE
Smooth Muscle	TCEAL4	0.0900942	-0.0533631	0.0086105	-0.115337	0.116514	-0.28275	0.28275	0.0659341	0.0509413	0.372188	FALSE	FALSE
Smooth Muscle	TCEAL9	0.033913	-0.0107487	-0.0066034	-0.014894	0.0519605	-0.49541	0.49541	0.022763	0.0188261	0.273951	FALSE	FALSE
Smooth Muscle	TCEANC2	0.0256708	-0.00137713	0.0283353	-0.0310896	0.0417235	0.368608	-0.368608	0.0306122	0.013289	1.20387	FALSE	FALSE
Smooth Muscle	TCERG1	0.000481732	0.108435	0.217439	-0.000567829	0.00236501	1.44738	-1.44738	0.304553	0.0863787	1.81794	FALSE	FALSE
Smooth Muscle	TCF12	0.222275	0.248451	0.519387	-0.0224853	0.255007	1.36036	-1.36036	0.715856	0.397564	0.848483	FALSE	FALSE
Smooth Muscle	TCF15	0.000294458	-0.170152	-0.0609658	-0.279338	0.00168562	-2.45223	2.45223	0.0266876	0.0874862	-1.71289	FALSE	FALSE
Smooth Muscle	TCF20	0.000126275	0.0843747	0.142349	0.0264008	0.000962302	1.51302	-1.51302	0.176609	0.0409745	2.10776	FALSE	FALSE
Smooth Muscle	TCF21	0.000891155	-0.044716	-0.0125086	-0.0769234	0.00357633	-2.49799	2.49799	0.00627943	0.0177187	-1.49657	FALSE	FALSE
Smooth Muscle	TCF25	1.53585e-05	-0.442582	-0.299451	-0.585713	0.000243978	-0.891059	0.891059	0.300628	0.311185	-0.0497931	FALSE	FALSE
Smooth Muscle	TCF3	0.000357693	0.0098897	0.0580465	-0.0382671	0.00193773	0.464282	-0.464282	0.0918367	0.0387597	1.24451	FALSE	FALSE
Smooth Muscle	TCF4	0.0311983	0.31249	0.557846	0.0671342	0.0486378	1.27305	-1.27305	0.682104	0.396456	0.782829	TRUE	FALSE
Smooth Muscle	TCF4-AS1	5.0264e-06	-0.0674765	-0.0304977	-0.104455	0.000123051	-1.31309	1.31309	0.0251177	0.0287929	-0.197007	FALSE	FALSE
Smooth Muscle	TCF7	2.19673e-05	-0.0864592	-0.044176	-0.128742	0.000308079	-1.63465	1.63465	0.0274725	0.0431894	-0.652687	FALSE	FALSE
Smooth Muscle	TCF7L1	0.00505448	0.326384	0.494254	0.158514	0.0121979	1.61979	-1.61979	0.516484	0.191584	1.43075	FALSE	FALSE
Smooth Muscle	TCF7L2	0.00107296	0.459454	0.65054	0.268368	0.00403426	1.64133	-1.64133	0.673469	0.311185	1.11384	TRUE	FALSE
Smooth Muscle	TCFL5	0.0364303	0.0276063	0.0558668	-0.000654192	0.0549966	1.41217	-1.41217	0.0416013	0.00996678	2.06143	FALSE	FALSE
Smooth Muscle	TCHP	0.183315	-0.00967578	0.0724343	-0.0917858	0.215552	0.357945	-0.357945	0.152276	0.0753045	1.01588	FALSE	FALSE
Smooth Muscle	TCIM	0.0770576	0.0345455	0.0691546	-6.3678e-05	0.101998	1.6373	-1.6373	0.0345369	0.00775194	2.15551	FALSE	FALSE
Smooth Muscle	TCIRG1	0.000534701	-0.0645992	-0.0220955	-0.107103	0.00253568	-0.914692	0.914692	0.0384615	0.0442968	-0.203786	FALSE	FALSE
Smooth Muscle	TCOF1	0.00250875	0.0544128	0.0858319	0.0229938	0.00728992	1.82499	-1.82499	0.0580848	0.013289	2.12792	FALSE	FALSE
Smooth Muscle	TCP1	0.00993019	-0.0381111	0.00655156	-0.0827737	0.0201943	-0.284908	0.284908	0.05573	0.0376523	0.565717	FALSE	FALSE
Smooth Muscle	TCP11L1	0.0593649	0.00476302	0.0575613	-0.0480353	0.0818882	0.634759	-0.634759	0.10989	0.0431894	1.34731	FALSE	FALSE
Smooth Muscle	TCP11L2	0.00644622	0.0111875	0.0500187	-0.0276436	0.0145936	0.823392	-0.823392	0.0753532	0.0276855	1.44454	FALSE	FALSE
Smooth Muscle	TCTA	0.000793093	-0.00267725	0.0261089	-0.0314634	0.00330438	0.162615	-0.162615	0.0353218	0.0155039	1.18793	FALSE	FALSE
Smooth Muscle	TCTE3	9.14286e-06	-0.0547848	-0.0246804	-0.0848892	0.000179276	-2.3885	2.3885	0.00863422	0.0221484	-1.35906	FALSE	FALSE
Smooth Muscle	TCTN1	0.0249933	0.037116	0.0697702	0.00446192	0.0408258	1.89031	-1.89031	0.0541601	0.00885936	2.61196	FALSE	TRUE
Smooth Muscle	TCTN2	0.382079	0.0101461	0.0281924	-0.0079001	0.412613	0.396385	-0.396385	0.0125589	0.00664452	0.91847	FALSE	TRUE
Smooth Muscle	TCTN3	0.00169576	0.0126857	0.0479568	-0.0225853	0.0055065	1.19767	-1.19767	0.0808477	0.021041	1.94201	FALSE	FALSE
Smooth Muscle	TDG	1.86672e-07	-0.249499	-0.166371	-0.332626	1.5408e-05	-1.0417	1.0417	0.10989	0.120709	-0.135469	FALSE	FALSE
Smooth Muscle	TDP1	0.0882111	0.0145236	0.0403516	-0.0113043	0.114407	1.36937	-1.36937	0.0368917	0.00885936	2.05802	FALSE	FALSE
Smooth Muscle	TDP2	0.0432002	-0.0284788	0.0156772	-0.0726349	0.0630658	0.142089	-0.142089	0.0745683	0.0376523	0.985825	FALSE	FALSE
Smooth Muscle	TDRD1	0.453425	0.0108922	0.0305302	-0.0087458	0.482495	0.94169	-0.94169	0.0149137	0.00664452	1.1664	FALSE	FALSE
Smooth Muscle	TDRD10	0.507802	-0.00665036	0.00702515	-0.0203259	0.535229	1.28875	-1.28875	0.0211931	0.0055371	1.93639	FALSE	TRUE
Smooth Muscle	TDRD3	0.00433491	0.0860751	0.191381	-0.0192305	0.0108872	1.11264	-1.11264	0.319466	0.116279	1.45807	FALSE	FALSE
Smooth Muscle	TDRD7	8.43635e-05	0.0721651	0.125763	0.0185672	0.000736658	1.80322	-1.80322	0.120879	0.021041	2.52229	FALSE	FALSE
Smooth Muscle	TDRP	0.0719628	0.0122588	0.0547834	-0.0302657	0.0961919	0.566361	-0.566361	0.0690738	0.0310078	1.15551	FALSE	FALSE
Smooth Muscle	TEAD1	0.00622935	0.213819	0.402261	0.0253776	0.0142053	1.46792	-1.46792	0.437206	0.157254	1.47522	TRUE	FALSE
Smooth Muscle	TEAD2	0.0579925	0.00700687	0.0614365	-0.0474227	0.0803125	0.556453	-0.556453	0.0847724	0.03433	1.30412	FALSE	FALSE
Smooth Muscle	TEAD3	0.00797404	-0.0330873	0.0564858	-0.12266	0.0170986	0.11782	-0.11782	0.175039	0.0952381	0.878068	FALSE	FALSE
Smooth Muscle	TEAD4	0.00021488	0.0741808	0.121729	0.0266321	0.00136291	1.91821	-1.91821	0.10989	0.0188261	2.54525	FALSE	FALSE
Smooth Muscle	TEC	0.145144	-0.00953641	0.0069102	-0.025983	0.175605	0.69877	-0.69877	0.0164835	0.00664452	1.31079	FALSE	FALSE
Smooth Muscle	TECPR1	0.00054881	-0.0457125	-0.00356016	-0.0878649	0.00257834	-0.063309	0.063309	0.0627943	0.0387597	0.696078	FALSE	FALSE
Smooth Muscle	TECPR2	0.0130805	-0.0739844	-0.00508442	-0.142884	0.024847	0.0951631	-0.0951631	0.142857	0.0874862	0.707447	FALSE	FALSE
Smooth Muscle	TECR	0.0915327	-0.0026582	0.0381085	-0.0434249	0.118062	0.444813	-0.444813	0.0635793	0.0276855	1.19943	FALSE	FALSE
Smooth Muscle	TECRL	0.0498044	-0.00412759	0.0277038	-0.0359589	0.0707783	1.15115	-1.15115	0.0361068	0.0121816	1.56756	TRUE	FALSE
Smooth Muscle	TEF	0.0306263	-0.0116355	0.0181975	-0.0414686	0.0479594	0.285604	-0.285604	0.0290424	0.013289	1.12792	FALSE	FALSE
Smooth Muscle	TEFM	9.33283e-07	-0.194621	-0.116507	-0.272736	4.373e-05	-1.46273	1.46273	0.0714286	0.0996678	-0.480626	FALSE	FALSE
Smooth Muscle	TEK	0.0187208	0.014389	0.0370103	-0.0082322	0.0327313	2.8154	-2.8154	0.0408163	0.00332226	3.61891	TRUE	FALSE
Smooth Muscle	TEKT4P2	0.00037127	-0.126195	-0.0443211	-0.208069	0.00198661	-0.545702	0.545702	0.100471	0.0885936	0.181505	FALSE	FALSE
Smooth Muscle	TELO2	0.0569457	-0.00310989	0.0205327	-0.0267525	0.0791229	-0.0106117	0.0106117	0.0204082	0.0121816	0.744441	FALSE	FALSE
Smooth Muscle	TENM1	0.168031	-0.00364802	0.0562495	-0.0635456	0.199889	0.64296	-0.64296	0.0910518	0.0431894	1.07601	FALSE	FALSE
Smooth Muscle	TENM2	0.434062	-0.0122463	0.0294295	-0.0539221	0.463506	0.744797	-0.744797	0.0431711	0.0188261	1.19733	TRUE	FALSE
Smooth Muscle	TENM3	0.00406441	-6.47018e-05	0.014307	-0.0144364	0.0103807	1.35505	-1.35505	0.0164835	0.00332226	2.31079	TRUE	FALSE
Smooth Muscle	TENM4	0.81129	0.004525	0.0219033	-0.0128533	0.823013	1.95028	-1.95028	0.0196232	0.00442968	2.14729	TRUE	FALSE
Smooth Muscle	TENT2	0.195876	-0.0609925	0.0966807	-0.218666	0.228301	0.627747	-0.627747	0.457614	0.24031	0.929233	FALSE	FALSE
Smooth Muscle	TENT4A	0.000617931	0.0592889	0.124779	-0.00620111	0.00279787	1.13555	-1.13555	0.193878	0.0631229	1.61891	FALSE	FALSE
Smooth Muscle	TENT4B	0.0284468	0.09901	0.20849	-0.0104702	0.0453664	1.07208	-1.07208	0.229984	0.0808416	1.50836	FALSE	TRUE
Smooth Muscle	TENT5A	0.0318868	-0.0802914	0.0222554	-0.182838	0.0494766	0.338059	-0.338059	0.131868	0.0708749	0.89575	TRUE	TRUE
Smooth Muscle	TEP1	0.0096743	0.0615618	0.122339	0.000784744	0.0197826	1.26192	-1.26192	0.117739	0.0332226	1.82536	FALSE	FALSE
Smooth Muscle	TEPSIN	0.0286612	-0.00659781	0.0191483	-0.0323439	0.0456368	-0.702061	0.702061	0.0141287	0.0121816	0.213926	FALSE	FALSE
Smooth Muscle	TERF1	0.007088	-0.0752546	-0.00677202	-0.143737	0.0156747	-0.156811	0.156811	0.136578	0.0941307	0.536985	FALSE	FALSE
Smooth Muscle	TERF2	0.0639383	0.00551025	0.0514523	-0.0404318	0.0870952	0.78515	-0.78515	0.0949765	0.0321152	1.56431	FALSE	FALSE
Smooth Muscle	TERF2IP	0.00189346	-0.125865	-0.0252553	-0.226475	0.00596764	-0.169811	0.169811	0.178964	0.126246	0.503433	FALSE	FALSE
Smooth Muscle	TES	0.00174636	-0.0169936	0.026811	-0.0607983	0.00562594	-0.0257792	0.0257792	0.0368917	0.0199336	0.888096	FALSE	FALSE
Smooth Muscle	TESC	0.00268371	-0.177415	-0.0253651	-0.329466	0.00766153	-0.74866	0.74866	0.124804	0.128461	-0.0416654	FALSE	FALSE
Smooth Muscle	TESK1	0.237667	0.00905677	0.0267289	-0.00861538	0.270104	1.22062	-1.22062	0.0180534	0.0055371	1.70507	FALSE	FALSE
Smooth Muscle	TET1	0.0105579	-0.0663063	0.00501399	-0.137627	0.0211677	0.0116991	-0.0116991	0.0965463	0.0631229	0.613057	FALSE	FALSE
Smooth Muscle	TET2	0.00832362	0.0260824	0.159391	-0.107226	0.0176622	0.83395	-0.83395	0.306907	0.125138	1.29428	FALSE	FALSE
Smooth Muscle	TET3	0.0222914	0.105991	0.215895	-0.00391207	0.0373131	1.32144	-1.32144	0.210361	0.0653378	1.68688	TRUE	FALSE
Smooth Muscle	TEX10	0.0144151	0.0177006	0.0724809	-0.0370797	0.0267865	0.813909	-0.813909	0.0973312	0.0365449	1.41323	FALSE	FALSE
Smooth Muscle	TEX14	0.350527	-0.0375103	0.018134	-0.0931546	0.382018	-1.02517	1.02517	0.0274725	0.0376523	-0.454747	FALSE	FALSE
Smooth Muscle	TEX2	3.56588e-05	0.110585	0.168758	0.0524125	0.000423744	1.71021	-1.71021	0.195447	0.0454042	2.10588	FALSE	FALSE
Smooth Muscle	TEX21P	0.115888	-0.000273889	0.0265386	-0.0270864	0.144665	0.483573	-0.483573	0.0290424	0.013289	1.12792	FALSE	FALSE
Smooth Muscle	TEX22	0.00562093	0.00334339	0.0223233	-0.0156365	0.0132074	0.916041	-0.916041	0.021978	0.00664452	1.72583	FALSE	FALSE
Smooth Muscle	TEX264	0.0844838	-0.0242906	0.000520813	-0.049102	0.110333	-1.14707	1.14707	0.010989	0.0143965	-0.389652	FALSE	FALSE
Smooth Muscle	TEX29	0.000271586	-0.036515	0.00522045	-0.0782505	0.00159581	-0.282398	0.282398	0.0565149	0.0398671	0.503433	FALSE	FALSE
Smooth Muscle	TEX41	0.135099	0.149982	0.286359	0.0136044	0.165037	1.22763	-1.22763	0.21978	0.0874862	1.32893	FALSE	FALSE
Smooth Muscle	TEX9	0.18718	-0.00356646	0.0223212	-0.0294541	0.219569	0.786516	-0.786516	0.0313972	0.0110742	1.50343	FALSE	FALSE
Smooth Muscle	TFAM	0.0896268	-0.0105129	0.0259081	-0.0469339	0.115971	0.112967	-0.112967	0.043956	0.0243632	0.851356	FALSE	FALSE
Smooth Muscle	TFB1M	0.0272474	0.0158024	0.074241	-0.0426363	0.0438467	0.800608	-0.800608	0.126374	0.0431894	1.54895	FALSE	FALSE
Smooth Muscle	TFB2M	0.135199	-0.00189056	0.0235259	-0.027307	0.165142	0.492748	-0.492748	0.0290424	0.0121816	1.25345	FALSE	FALSE
Smooth Muscle	TFCP2	0.000843733	0.155052	0.255631	0.0544722	0.00344948	1.22073	-1.22073	0.33438	0.117386	1.51022	FALSE	FALSE
Smooth Muscle	TFDP1	0.00248839	0.0268303	0.057706	-0.00404538	0.00724628	1.45816	-1.45816	0.0627943	0.0143965	2.12492	FALSE	FALSE
Smooth Muscle	TFDP2	0.0180922	-0.048661	0.0448941	-0.142216	0.0318606	0.533441	-0.533441	0.22292	0.109635	1.02382	FALSE	FALSE
Smooth Muscle	TFE3	0.0121517	0.00965021	0.0409244	-0.021624	0.0235403	0.995635	-0.995635	0.0525903	0.0143965	1.86908	FALSE	FALSE
Smooth Muscle	TFEB	0.000480277	0.0260507	0.0649824	-0.012881	0.00236501	0.924459	-0.924459	0.0824176	0.0265781	1.63272	FALSE	FALSE
Smooth Muscle	TFG	0.00126032	0.10457	0.199305	0.00983439	0.00450571	1.50934	-1.50934	0.237049	0.0631229	1.90895	FALSE	FALSE
Smooth Muscle	TFIP11	0.0832729	-0.0110483	0.0177543	-0.0398509	0.108903	-0.101606	0.101606	0.0290424	0.0166113	0.805995	FALSE	FALSE
Smooth Muscle	TFPI	0.0354544	-0.0785169	0.0816337	-0.238668	0.0538361	0.598701	-0.598701	0.247253	0.126246	0.969751	TRUE	FALSE
Smooth Muscle	TFPT	0.0355646	0.0175682	0.0370626	-0.00192613	0.0539497	1.69068	-1.69068	0.022763	0.00442968	2.36141	FALSE	FALSE
Smooth Muscle	TFRC	0.0246134	0.0528194	0.0994852	0.00615366	0.0403322	1.62024	-1.62024	0.0832025	0.0188261	2.14389	FALSE	FALSE
Smooth Muscle	TG	0.831429	0.00613466	0.0258289	-0.0135596	0.842114	0.769754	-0.769754	0.0156986	0.00664452	1.2404	FALSE	FALSE
Smooth Muscle	TGDS	0.0052087	-0.00282149	0.0200357	-0.0256787	0.0124568	0.976855	-0.976855	0.0298273	0.00775194	1.94401	FALSE	FALSE
Smooth Muscle	TGFB1	0.0102626	-0.0190107	0.035804	-0.0738254	0.0207186	0.473391	-0.473391	0.110675	0.047619	1.21672	FALSE	FALSE
Smooth Muscle	TGFB1I1	0.000755906	-0.0961159	-0.0408841	-0.151348	0.00319963	-0.661575	0.661575	0.0753532	0.0675526	0.157658	FALSE	FALSE
Smooth Muscle	TGFB2	0.270202	-0.00297919	0.0193705	-0.0253288	0.302352	0.834145	-0.834145	0.0211931	0.00775194	1.45097	FALSE	FALSE
Smooth Muscle	TGFB3	0.0308657	0.0400519	0.0805174	-0.000413578	0.0482476	1.04747	-1.04747	0.0761381	0.0265781	1.51838	FALSE	FALSE
Smooth Muscle	TGFBI	0.0981945	0.0464072	0.189794	-0.0969796	0.125305	0.873313	-0.873313	0.133438	0.0498339	1.42097	TRUE	FALSE
Smooth Muscle	TGFBR1	0.13803	-0.0129497	0.0386608	-0.0645602	0.168113	0.915597	-0.915597	0.101256	0.0354374	1.51466	FALSE	FALSE
Smooth Muscle	TGFBR2	0.00127343	-0.213657	-0.0229537	-0.40436	0.00453466	0.501834	-0.501834	0.353218	0.189369	0.899361	FALSE	FALSE
Smooth Muscle	TGFBR3	0.0305192	0.0591499	0.13805	-0.0197504	0.0478406	1.64539	-1.64539	0.192308	0.0509413	1.91651	TRUE	FALSE
Smooth Muscle	TGFBRAP1	0.000137966	0.0186023	0.0521583	-0.0149536	0.00102106	0.784813	-0.784813	0.0565149	0.0188261	1.58589	FALSE	FALSE
Smooth Muscle	TGIF1	0.623164	0.00543921	0.0231505	-0.012272	0.645133	1.37637	-1.37637	0.021978	0.0055371	1.98886	FALSE	FALSE
Smooth Muscle	TGM2	0.0883415	0.122855	0.320981	-0.0752706	0.114538	1.68571	-1.68571	0.240188	0.0642303	1.90284	FALSE	FALSE
Smooth Muscle	TGOLN2	0.0489122	0.0373072	0.12441	-0.0497959	0.0697051	1.19502	-1.19502	0.107535	0.0310078	1.79411	FALSE	FALSE
Smooth Muscle	TGS1	0.00131859	-0.0928228	-0.0322599	-0.153386	0.00464474	-0.481355	0.481355	0.0981162	0.0797342	0.299292	FALSE	FALSE
Smooth Muscle	TH2LCRR	1.27902e-06	-0.0812594	-0.0450851	-0.117434	5.17367e-05	-2.11343	2.11343	0.0133438	0.0321152	-1.26709	FALSE	FALSE
Smooth Muscle	THADA	0.00170239	0.286101	0.424256	0.147946	0.0055163	1.96854	-1.96854	0.414443	0.105205	1.97797	FALSE	FALSE
Smooth Muscle	THAP12	0.0727125	0.0239731	0.0604373	-0.0124911	0.0969924	0.822427	-0.822427	0.0643642	0.0221484	1.53906	FALSE	FALSE
Smooth Muscle	THAP3	0.000348755	-0.0217233	0.00873135	-0.052178	0.00189772	-0.410029	0.410029	0.0274725	0.0199336	0.462791	FALSE	FALSE
Smooth Muscle	THAP4	0.0166468	0.0465599	0.0879025	0.00521724	0.0298528	1.30714	-1.30714	0.0871272	0.0221484	1.97592	FALSE	FALSE
Smooth Muscle	THAP6	0.0398873	-0.0428381	-0.000368346	-0.0853078	0.0590836	-0.247994	0.247994	0.0518053	0.03433	0.59363	FALSE	FALSE
Smooth Muscle	THAP7	5.45053e-05	-0.0599999	-0.029912	-0.0900878	0.000542654	-3.18554	3.18554	0.00470958	0.0276855	-2.55546	FALSE	FALSE
Smooth Muscle	THAP9	0.150407	-0.00327112	0.0197011	-0.0262434	0.181147	0.122229	-0.122229	0.0211931	0.0121816	0.798888	FALSE	FALSE
Smooth Muscle	THBS1	0.0051869	0.21918	0.38138	0.0569798	0.0124181	4.10806	-4.10806	0.188383	0.0121816	3.95089	FALSE	FALSE
Smooth Muscle	THBS2	0.06268	0.10461	0.21274	-0.00352026	0.085687	3.54663	-3.54663	0.154631	0.0121816	3.66605	TRUE	FALSE
Smooth Muscle	THBS3	0.0173885	0.00106474	0.038956	-0.0368265	0.0308782	0.399527	-0.399527	0.0416013	0.0188261	1.14389	FALSE	FALSE
Smooth Muscle	THBS4	0.0193209	-0.0132902	0.0409292	-0.0675096	0.0335166	0.187177	-0.187177	0.05573	0.0299003	0.898292	FALSE	FALSE
Smooth Muscle	THEM4	0.0949344	0.00320477	0.0440396	-0.0376301	0.12176	0.822414	-0.822414	0.0565149	0.0199336	1.50343	FALSE	FALSE
Smooth Muscle	THEMIS	0.896728	-0.00399059	0.0141621	-0.0221433	0.901896	1.16533	-1.16533	0.0164835	0.0055371	1.57382	TRUE	FALSE
Smooth Muscle	THNSL2	0.0144922	-0.0295508	0.00167334	-0.060775	0.0268972	-0.441566	0.441566	0.0243328	0.0221484	0.135701	FALSE	FALSE
Smooth Muscle	THOC1	0.00390163	-0.0832152	-0.00707598	-0.159354	0.0100617	0.198392	-0.198392	0.184458	0.10299	0.840791	FALSE	FALSE
Smooth Muscle	THOC2	0.038025	0.0415337	0.178992	-0.0959248	0.0568909	0.77563	-0.77563	0.517268	0.265781	0.960677	FALSE	FALSE
Smooth Muscle	THOC5	0.0629166	0.000212008	0.0414508	-0.0410268	0.0859527	0.426621	-0.426621	0.0549451	0.0254707	1.10915	FALSE	FALSE
Smooth Muscle	THOC6	0.00197382	-0.0423421	-0.0156378	-0.0690463	0.00615421	-2.65893	2.65893	0.00549451	0.0166113	-1.5961	FALSE	FALSE
Smooth Muscle	THOC7	0.0078047	0.0235578	0.0586397	-0.0115241	0.016836	1.08991	-1.08991	0.0612245	0.0177187	1.78883	FALSE	FALSE
Smooth Muscle	THOP1	0.00989633	-0.00113246	0.022103	-0.024368	0.0201322	0.320047	-0.320047	0.0243328	0.00996678	1.2877	FALSE	FALSE
Smooth Muscle	THRA	7.53185e-05	-0.038109	0.0270841	-0.103302	0.000676538	0.469989	-0.469989	0.105965	0.0442968	1.25832	FALSE	FALSE
Smooth Muscle	THRAP3	0.0562419	0.058309	0.195952	-0.0793339	0.07835	0.830877	-0.830877	0.455259	0.213732	1.09088	FALSE	FALSE
Smooth Muscle	THRB	0.0162304	0.278729	0.445926	0.111532	0.0292478	2.93256	-2.93256	0.313187	0.0487265	2.68425	TRUE	FALSE
Smooth Muscle	THSD1	0.224175	0.0116929	0.0307261	-0.00734039	0.25697	1.81243	-1.81243	0.0196232	0.00442968	2.14729	FALSE	FALSE
Smooth Muscle	THSD4	0.297278	-0.00558466	0.0341018	-0.0452712	0.329601	1.37797	-1.37797	0.0596546	0.0177187	1.75136	TRUE	FALSE
Smooth Muscle	THSD7A	0.360273	0.0375736	0.15228	-0.0771333	0.391532	0.912065	-0.912065	0.131083	0.0542636	1.27243	FALSE	FALSE
Smooth Muscle	THSD7B	0.188797	-0.0222999	0.0180306	-0.0626304	0.221254	0.0617043	-0.0617043	0.0313972	0.0199336	0.655436	FALSE	FALSE
Smooth Muscle	THUMPD1	0.000618513	-0.0805336	-0.0160673	-0.145	0.00279946	-0.318892	0.318892	0.0651491	0.0454042	0.52092	FALSE	FALSE
Smooth Muscle	THUMPD2	2.34463e-06	-0.170459	-0.0952753	-0.245642	7.87237e-05	-0.33068	0.33068	0.153846	0.115172	0.417703	FALSE	FALSE
Smooth Muscle	THUMPD3	0.000949038	-0.0199698	0.0169726	-0.0569122	0.00371942	0.260221	-0.260221	0.0588697	0.0287929	1.03181	FALSE	FALSE
Smooth Muscle	THUMPD3-AS1	2.05768e-10	-0.430665	-0.340875	-0.520455	2.28515e-07	-1.64892	1.64892	0.128728	0.197121	-0.614749	FALSE	FALSE
Smooth Muscle	TIA1	0.000710433	-0.0414984	-0.0136387	-0.0693581	0.00307863	-1.34811	1.34811	0.0141287	0.0188261	-0.414105	FALSE	FALSE
Smooth Muscle	TIAL1	0.028768	-0.0490724	0.0282928	-0.126438	0.0457471	0.365559	-0.365559	0.204082	0.104097	0.971212	FALSE	FALSE
Smooth Muscle	TIAM1	0.669568	0.0114281	0.0364474	-0.0135912	0.689027	1.71641	-1.71641	0.0298273	0.00664452	2.1664	FALSE	FALSE
Smooth Muscle	TIAM2	3.96135e-05	0.135433	0.241964	0.0289019	0.000450998	1.09018	-1.09018	0.412088	0.165006	1.32044	FALSE	FALSE
Smooth Muscle	TICAM1	0.0666585	0.013251	0.0304854	-0.00398341	0.090174	1.54187	-1.54187	0.0211931	0.00442968	2.25832	FALSE	FALSE
Smooth Muscle	TIE1	0.0159737	0.0128817	0.0254484	0.000314907	0.0289303	3.66216	-3.66216	0.0259027	0.00110742	4.54783	FALSE	FALSE
Smooth Muscle	TIGD7	0.00637543	-0.0141936	0.0178043	-0.0461915	0.0144575	-0.0253279	0.0253279	0.0368917	0.021041	0.810094	FALSE	FALSE
Smooth Muscle	TIMM17A	0.0171265	-0.0476078	-0.00025449	-0.094961	0.0305561	-0.704933	0.704933	0.0376766	0.0354374	0.0883951	FALSE	FALSE
Smooth Muscle	TIMM21	0.00528307	-0.011344	0.0146972	-0.0373851	0.0125834	0.196796	-0.196796	0.0313972	0.0143965	1.12492	FALSE	FALSE
Smooth Muscle	TIMM22	3.01134e-05	-0.0869815	-0.0351618	-0.138801	0.000373551	-2.63225	2.63225	0.0141287	0.0332226	-1.23353	FALSE	FALSE
Smooth Muscle	TIMM23	0.0464626	0.0156404	0.0770158	-0.0457351	0.0667972	0.623672	-0.623672	0.0973312	0.0398671	1.2877	FALSE	FALSE
Smooth Muscle	TIMM23B-AGAP6	0.00108677	0.0127533	0.0419834	-0.0164768	0.00406117	0.968201	-0.968201	0.0423862	0.013289	1.67336	FALSE	FALSE
Smooth Muscle	TIMM29	0.528132	-0.00698801	0.0123202	-0.0262962	0.554599	0.347409	-0.347409	0.0156986	0.00885936	0.825361	FALSE	FALSE
Smooth Muscle	TIMM44	0.00270051	-0.0679349	-0.011195	-0.124675	0.00769523	-0.544938	0.544938	0.0651491	0.0531561	0.29351	FALSE	FALSE
Smooth Muscle	TIMM50	0.254789	-0.00880204	0.0130619	-0.0306659	0.28684	-0.131259	0.131259	0.0164835	0.0110742	0.573822	FALSE	FALSE
Smooth Muscle	TIMM9	0.446965	0.00178033	0.0386798	-0.0351191	0.476118	0.456254	-0.456254	0.0533752	0.0265781	1.00593	FALSE	FALSE
Smooth Muscle	TIMMDC1	0.00522624	-0.0519428	0.0430432	-0.146929	0.012489	-0.144664	0.144664	0.0910518	0.0609081	0.580054	FALSE	FALSE
Smooth Muscle	TIMP1	0.184653	0.0178342	0.0649927	-0.0293243	0.216917	1.2801	-1.2801	0.0376766	0.0110742	1.76647	FALSE	FALSE
Smooth Muscle	TIMP2	0.0953206	0.0417556	0.112633	-0.0291216	0.122135	1.78663	-1.78663	0.132653	0.0254707	2.38075	FALSE	FALSE
Smooth Muscle	TIMP3	0.000155451	-0.697571	-0.378604	-1.01654	0.00109768	-0.827278	0.827278	0.573783	0.580288	-0.0162628	FALSE	FALSE
Smooth Muscle	TINAGL1	5.95265e-07	-0.496692	-0.28275	-0.710634	3.29039e-05	-1.70743	1.70743	0.151491	0.224806	-0.569446	FALSE	FALSE
Smooth Muscle	TINF2	0.000277612	-0.0476671	-0.0177635	-0.0775707	0.00162263	-1.73378	1.73378	0.0125589	0.0221484	-0.818495	FALSE	FALSE
Smooth Muscle	TIPARP	0.0322761	0.136971	0.251652	0.0222891	0.0499222	2.21324	-2.21324	0.154631	0.0276855	2.48163	FALSE	TRUE
Smooth Muscle	TIPIN	0.0871738	0.00227229	0.0324848	-0.0279403	0.113265	0.64698	-0.64698	0.0368917	0.013289	1.47306	FALSE	FALSE
Smooth Muscle	TIPRL	0.0713932	-0.010243	0.0388225	-0.0593084	0.0955246	0.400583	-0.400583	0.0769231	0.0387597	0.988859	FALSE	FALSE
Smooth Muscle	TIRAP	0.0442216	-0.0358568	0.00150328	-0.0732169	0.064181	-0.657561	0.657561	0.0259027	0.021041	0.299899	FALSE	FALSE
Smooth Muscle	TJAP1	0.0207479	-0.0390211	-0.000154475	-0.0778877	0.035393	-0.102128	0.102128	0.0486656	0.0310078	0.650274	FALSE	FALSE
Smooth Muscle	TJP1	0.0489472	-0.0152604	0.149363	-0.179884	0.0697468	0.969435	-0.969435	0.593407	0.306755	0.951933	FALSE	FALSE
Smooth Muscle	TK2	0.000659217	-0.0727528	-0.0296299	-0.115876	0.00292411	-0.785851	0.785851	0.043956	0.0454042	-0.0467645	FALSE	FALSE
Smooth Muscle	TKT	0.0147393	0.0393829	0.0853	-0.00653425	0.0272275	1.59622	-1.59622	0.0761381	0.0166113	2.19645	FALSE	FALSE
Smooth Muscle	TLCD2	0.52259	-0.00397408	0.0258533	-0.0338014	0.549252	-0.000447116	0.000447116	0.0196232	0.0121816	0.687857	FALSE	FALSE
Smooth Muscle	TLCD5	0.00990271	0.00279189	0.0546958	-0.0491121	0.0201418	0.545635	-0.545635	0.0690738	0.0276855	1.31901	FALSE	FALSE
Smooth Muscle	TLDC2	0.208817	0.00126122	0.0167594	-0.014237	0.24113	1.18573	-1.18573	0.0180534	0.00442968	2.02699	FALSE	FALSE
Smooth Muscle	TLE1	0.706549	-0.108496	0.174649	-0.391641	0.723972	0.069321	-0.069321	0.543956	0.433001	0.329119	TRUE	FALSE
Smooth Muscle	TLE2	0.142298	0.011384	0.0911781	-0.06841	0.17264	0.019009	-0.019009	0.0549451	0.0321152	0.774735	FALSE	FALSE
Smooth Muscle	TLE3	1.93437e-05	0.075464	0.104665	0.0462628	0.000282162	3.18877	-3.18877	0.0722135	0.0055371	3.70507	FALSE	FALSE
Smooth Muscle	TLE4	0.000358002	-0.127857	-0.0053867	-0.250328	0.00193824	0.199703	-0.199703	0.259027	0.153931	0.750814	FALSE	FALSE
Smooth Muscle	TLE5	0.630588	0.0239446	0.102254	-0.0543652	0.6521	0.877645	-0.877645	0.0902669	0.0354374	1.34892	FALSE	FALSE
Smooth Muscle	TLK1	0.00850353	0.118979	0.224911	0.0130474	0.0179479	1.31909	-1.31909	0.330455	0.110742	1.57725	FALSE	FALSE
Smooth Muscle	TLK2	0.00733576	0.119095	0.237144	0.00104684	0.01608	1.21411	-1.21411	0.379121	0.13732	1.46512	FALSE	FALSE
Smooth Muscle	TLN1	0.000984328	0.160988	0.356552	-0.0345763	0.00380929	1.39767	-1.39767	0.346154	0.105205	1.71821	FALSE	FALSE
Smooth Muscle	TLN2	0.00218258	0.157515	0.240185	0.0748448	0.00661926	2.24646	-2.24646	0.22449	0.0409745	2.45385	TRUE	FALSE
Smooth Muscle	TLNRD1	0.635426	0.0102041	0.0306315	-0.0102233	0.656714	1.05902	-1.05902	0.0204082	0.00664452	1.61891	FALSE	FALSE
Smooth Muscle	TLR5	0.0647887	0.00730903	0.0224942	-0.00787612	0.0879985	1.90542	-1.90542	0.022763	0.00332226	2.77645	FALSE	FALSE
Smooth Muscle	TM2D1	0.00367804	-0.0086986	0.0699622	-0.0873594	0.00965427	0.505335	-0.505335	0.198587	0.0919158	1.11139	FALSE	FALSE
Smooth Muscle	TM2D3	0.0945889	0.00813141	0.0531778	-0.036915	0.121389	0.645437	-0.645437	0.0863422	0.0332226	1.3779	FALSE	TRUE
Smooth Muscle	TM6SF1	7.32453e-05	-0.0450991	-0.0170552	-0.073143	0.00066674	-1.54383	1.54383	0.0117739	0.0166113	-0.496567	FALSE	FALSE
Smooth Muscle	TM7SF3	0.00134417	-0.076614	0.0168312	-0.170059	0.00470364	0.318964	-0.318964	0.180534	0.0941307	0.939532	FALSE	FALSE
Smooth Muscle	TM9SF2	0.147672	-0.0890313	-0.00368073	-0.174382	0.178398	0.248624	-0.248624	0.182889	0.0963455	0.924675	FALSE	FALSE
Smooth Muscle	TM9SF3	5.56291e-06	0.236053	0.325459	0.146647	0.000130505	1.85582	-1.85582	0.339089	0.0786268	2.10857	FALSE	FALSE
Smooth Muscle	TM9SF4	0.00284167	0.0113449	0.0858045	-0.0631147	0.00800411	0.555753	-0.555753	0.177394	0.0786268	1.17386	FALSE	FALSE
Smooth Muscle	TMA16	0.0184753	0.0225409	0.0626488	-0.017567	0.0324181	0.922426	-0.922426	0.0824176	0.0287929	1.51724	FALSE	FALSE
Smooth Muscle	TMA7	2.69306e-05	-0.112275	-0.0434485	-0.181102	0.000346461	-1.94791	1.94791	0.0259027	0.0520487	-1.00676	FALSE	FALSE
Smooth Muscle	TMBIM1	0.00134058	0.0147628	0.0544228	-0.0248973	0.00469646	0.982875	-0.982875	0.0800628	0.0232558	1.78354	FALSE	FALSE
Smooth Muscle	TMBIM6	0.0887193	-0.0533853	0.0599678	-0.166738	0.114943	0.321049	-0.321049	0.102826	0.0575858	0.836416	FALSE	FALSE
Smooth Muscle	TMC4	3.91813e-05	-0.149941	-0.0713593	-0.228522	0.000448164	-1.61325	1.61325	0.0463108	0.0741971	-0.680014	FALSE	FALSE
Smooth Muscle	TMC6	1.26216e-06	-0.0743419	-0.0270836	-0.1216	5.13527e-05	-0.955498	0.955498	0.0431711	0.0420819	0.0368648	FALSE	FALSE
Smooth Muscle	TMC7	0.123511	-0.00123733	0.0414668	-0.0439414	0.152791	0.334293	-0.334293	0.0463108	0.0221484	1.06415	FALSE	FALSE
Smooth Muscle	TMCC1	0.000547719	0.256784	0.400496	0.113072	0.00257542	1.27656	-1.27656	0.518053	0.218162	1.2477	FALSE	FALSE
Smooth Muscle	TMCC2	0.0236786	0.0208955	0.0355506	0.00624028	0.039073	3.81293	-3.81293	0.022763	0.00110742	4.36141	FALSE	FALSE
Smooth Muscle	TMCC3	0.172846	0.00207253	0.0326714	-0.0285264	0.20484	0.725415	-0.725415	0.0392465	0.0143965	1.44685	FALSE	FALSE
Smooth Muscle	TMCO1	0.1426	-0.0422808	0.0328942	-0.117456	0.172989	-0.273626	0.273626	0.0682889	0.0487265	0.486944	FALSE	FALSE
Smooth Muscle	TMCO3	7.91979e-05	0.0260267	0.0957073	-0.0436538	0.000702091	0.936583	-0.936583	0.183673	0.0631229	1.54091	FALSE	FALSE
Smooth Muscle	TMCO4	0.0115672	0.0111129	0.0556636	-0.0334377	0.0227141	0.863218	-0.863218	0.100471	0.03433	1.54924	FALSE	FALSE
Smooth Muscle	TMED10	0.000395454	0.031873	0.0853913	-0.0216453	0.00207156	1.02243	-1.02243	0.140502	0.0442968	1.66532	FALSE	FALSE
Smooth Muscle	TMED11P	0.0624618	-0.0121208	0.00708639	-0.0313281	0.085427	-0.180832	0.180832	0.0133438	0.00885936	0.590895	FALSE	FALSE
Smooth Muscle	TMED2	0.035825	0.036106	0.0755894	-0.00337744	0.0542505	1.43401	-1.43401	0.0682889	0.0155039	2.13902	FALSE	FALSE
Smooth Muscle	TMED3	0.00734975	0.0510999	0.0872424	0.0149573	0.0161077	2.3188	-2.3188	0.0627943	0.00885936	2.82536	FALSE	FALSE
Smooth Muscle	TMED4	0.000484571	-0.0834924	-0.0343296	-0.132655	0.00237255	-0.458158	0.458158	0.0690738	0.0542636	0.348154	FALSE	FALSE
Smooth Muscle	TMED5	0.139547	-0.0429974	0.0301542	-0.116149	0.169767	0.21218	-0.21218	0.142857	0.0852713	0.744441	FALSE	FALSE
Smooth Muscle	TMED7-TICAM2	0.00202554	-0.00668136	0.0179582	-0.0313209	0.00628179	-0.0106195	0.0106195	0.022763	0.0121816	0.901982	FALSE	FALSE
Smooth Muscle	TMED8	0.0197939	0.00704132	0.0526403	-0.0385576	0.0341095	0.486988	-0.486988	0.0698587	0.0287929	1.27873	FALSE	FALSE
Smooth Muscle	TMED9	0.00112747	-0.0556072	-0.0161053	-0.0951091	0.00416485	-1.16475	1.16475	0.0251177	0.0276855	-0.140424	FALSE	FALSE
Smooth Muscle	TMEFF2	4.61846e-06	-0.0718773	-0.0279886	-0.115766	0.000117296	-2.3409	2.3409	0.0117739	0.0265781	-1.17464	FALSE	FALSE
Smooth Muscle	TMEM104	0.0346042	0.0224382	0.0458895	-0.0010131	0.0527958	1.94904	-1.94904	0.0400314	0.00664452	2.5909	FALSE	FALSE
Smooth Muscle	TMEM106A	2.49908e-05	-0.0168957	0.00795415	-0.0417456	0.000330924	0.0357817	-0.0357817	0.0266876	0.0110742	1.26897	FALSE	FALSE
Smooth Muscle	TMEM106B	0.014174	0.0423517	0.0923601	-0.00765662	0.0264269	1.05871	-1.05871	0.124804	0.0442968	1.49439	FALSE	FALSE
Smooth Muscle	TMEM106C	0.504039	-0.00052795	0.0218338	-0.0228897	0.531492	0.188373	-0.188373	0.0196232	0.00996678	0.977364	FALSE	FALSE
Smooth Muscle	TMEM107	0.0506453	0.00487778	0.0202138	-0.0104582	0.0718173	1.07283	-1.07283	0.0156986	0.00442968	1.82536	FALSE	FALSE
Smooth Muscle	TMEM108	0.0917298	-0.0254663	0.124204	-0.175137	0.118304	0.739329	-0.739329	0.236264	0.119601	0.982165	FALSE	FALSE
Smooth Muscle	TMEM109	0.000895868	0.00545597	0.0223881	-0.0114761	0.00359014	1.66194	-1.66194	0.021978	0.00332226	2.72583	FALSE	FALSE
Smooth Muscle	TMEM115	0.276325	-0.00158979	0.0171654	-0.020345	0.308668	0.465061	-0.465061	0.0164835	0.0055371	1.57382	FALSE	FALSE
Smooth Muscle	TMEM116	0.0800511	-0.00412082	0.0258417	-0.0340833	0.105366	0.67036	-0.67036	0.0353218	0.0121816	1.53585	FALSE	FALSE
Smooth Muscle	TMEM117	0.0560047	0.0873233	0.192713	-0.0180662	0.0780972	1.6764	-1.6764	0.237834	0.0664452	1.83972	FALSE	FALSE
Smooth Muscle	TMEM120A	8.3596e-05	-0.0884197	-0.0349317	-0.141908	0.000731001	-1.51882	1.51882	0.0361068	0.0465116	-0.365323	FALSE	FALSE
Smooth Muscle	TMEM120B	0.0103422	0.0790788	0.12315	0.0350078	0.0208449	1.83749	-1.83749	0.0989011	0.0221484	2.15878	FALSE	FALSE
Smooth Muscle	TMEM123	0.000404918	0.0438005	0.104475	-0.0168745	0.00210488	1.30433	-1.30433	0.121664	0.0276855	2.1357	FALSE	FALSE
Smooth Muscle	TMEM126A	0.00625968	-0.0374508	-0.0081312	-0.0667704	0.0142518	-2.03442	2.03442	0.00706436	0.0143965	-1.02708	FALSE	FALSE
Smooth Muscle	TMEM126B	0.000228569	-0.0627867	-0.0182497	-0.107324	0.00142897	-1.1429	1.1429	0.0298273	0.0376523	-0.336103	FALSE	FALSE
Smooth Muscle	TMEM127	0.00475616	0.033148	0.0695762	-0.00328018	0.0116529	1.17271	-1.17271	0.0753532	0.0199336	1.91847	FALSE	FALSE
Smooth Muscle	TMEM128	9.28058e-06	-0.0741676	-0.0243307	-0.124005	0.000180816	-1.40999	1.40999	0.0306122	0.0365449	-0.255559	FALSE	FALSE
Smooth Muscle	TMEM129	0.586728	-0.00324299	0.0168048	-0.0232908	0.610464	0.119433	-0.119433	0.0156986	0.00885936	0.825361	FALSE	FALSE
Smooth Muscle	TMEM131	9.46284e-05	0.215407	0.342976	0.087838	0.000792506	1.36504	-1.36504	0.536107	0.207087	1.37228	FALSE	FALSE
Smooth Muscle	TMEM131L	0.0113119	0.321096	0.517625	0.124567	0.0223456	1.75256	-1.75256	0.459969	0.146179	1.6538	TRUE	FALSE
Smooth Muscle	TMEM132C	0.0759738	0.0100735	0.0478938	-0.0277469	0.100781	1.6201	-1.6201	0.0541601	0.0110742	2.29003	TRUE	FALSE
Smooth Muscle	TMEM134	0.00019516	-0.0456604	-0.0167335	-0.0745873	0.00127359	-1.80528	1.80528	0.010989	0.021041	-0.93714	FALSE	FALSE
Smooth Muscle	TMEM135	0.0110311	0.13941	0.306211	-0.0273905	0.0218938	1.25342	-1.25342	0.449765	0.173865	1.3712	TRUE	FALSE
Smooth Muscle	TMEM138	0.109355	-0.0332126	0.00129098	-0.0677162	0.137578	-0.985155	0.985155	0.0251177	0.0287929	-0.197007	FALSE	FALSE
Smooth Muscle	TMEM140	2.43636e-05	-0.0117045	0.0257932	-0.0492022	0.000327782	0.839526	-0.839526	0.0690738	0.0177187	1.96286	FALSE	FALSE
Smooth Muscle	TMEM143	0.342516	-0.0101165	-0.00720669	-0.0130263	0.374356	-0.139841	0.139841	0.0204082	0.0143965	0.503433	FALSE	FALSE
Smooth Muscle	TMEM144	0.753864	-0.00691446	0.0129658	-0.0267947	0.769035	0.439071	-0.439071	0.0180534	0.00885936	1.02699	FALSE	FALSE
Smooth Muscle	TMEM147	0.000447619	-0.0113511	0.0111405	-0.0338427	0.00225675	-0.426349	0.426349	0.0149137	0.0110742	0.429432	FALSE	TRUE
Smooth Muscle	TMEM14A	0.000530133	-0.0158007	0.0121226	-0.0437239	0.00252578	-0.149938	0.149938	0.0235479	0.013289	0.825361	FALSE	FALSE
Smooth Muscle	TMEM14C	0.110218	0.0149301	0.041618	-0.0117577	0.138493	0.883998	-0.883998	0.0345369	0.0110742	1.64094	FALSE	FALSE
Smooth Muscle	TMEM150C	0.725091	0.000447194	0.0124339	-0.0115395	0.741789	2.03556	-2.03556	0.0180534	0.00332226	2.44203	FALSE	FALSE
Smooth Muscle	TMEM159	0.144675	0.0314106	0.0634304	-0.000609187	0.175142	1.83512	-1.83512	0.0549451	0.00996678	2.46279	FALSE	FALSE
Smooth Muscle	TMEM161A	0.3654	-0.0131897	0.0214594	-0.0478388	0.396494	0.0690865	-0.0690865	0.0408163	0.0254707	0.68031	FALSE	FALSE
Smooth Muscle	TMEM161B	8.82468e-05	0.0691964	0.124355	0.0140373	0.000755447	1.16418	-1.16418	0.149137	0.0442968	1.75136	FALSE	FALSE
Smooth Muscle	TMEM161B-AS1	0.000155128	-0.0477967	0.0461853	-0.141779	0.00109667	0.439929	-0.439929	0.236264	0.120709	0.968868	FALSE	FALSE
Smooth Muscle	TMEM164	0.000713914	0.0744542	0.126552	0.0223562	0.00308657	1.87318	-1.87318	0.156986	0.0321152	2.28931	TRUE	FALSE
Smooth Muscle	TMEM165	0.594049	0.00184414	0.24664	-0.242952	0.617451	0.659101	-0.659101	0.473312	0.261351	0.856804	FALSE	FALSE
Smooth Muscle	TMEM167A	0.00144239	-0.0126221	0.0246104	-0.0498546	0.00494118	0.51403	-0.51403	0.0620094	0.0243632	1.34778	FALSE	FALSE
Smooth Muscle	TMEM167B	0.246138	-0.0151133	0.0208971	-0.0511238	0.27859	-0.311919	0.311919	0.0298273	0.0232558	0.359043	FALSE	FALSE
Smooth Muscle	TMEM168	0.00265817	-0.107752	-0.0250861	-0.190418	0.007619	0.122727	-0.122727	0.195447	0.112957	0.791009	FALSE	FALSE
Smooth Muscle	TMEM170B	0.0096248	0.00514779	0.0283285	-0.0180329	0.0197045	1.22559	-1.22559	0.0361068	0.00885936	2.02699	FALSE	FALSE
Smooth Muscle	TMEM175	0.268131	-0.0188791	0.0174046	-0.0551629	0.300204	-0.23125	0.23125	0.0321821	0.0221484	0.539057	FALSE	FALSE
Smooth Muscle	TMEM178B	0.169813	0.0310001	0.0621534	-0.000153122	0.201754	2.03027	-2.03027	0.0612245	0.013289	2.20387	TRUE	FALSE
Smooth Muscle	TMEM179B	5.33905e-05	-0.119798	-0.0709239	-0.168673	0.000537179	-1.83269	1.83269	0.0274725	0.0542636	-0.981994	FALSE	FALSE
Smooth Muscle	TMEM18	0.0113633	-0.0190217	0.00935602	-0.0473994	0.0224037	-0.147407	0.147407	0.0282575	0.0188261	0.585895	FALSE	FALSE
Smooth Muscle	TMEM181	3.59964e-05	0.176659	0.255572	0.0977465	0.000426097	1.54793	-1.54793	0.252747	0.0653378	1.95171	FALSE	FALSE
Smooth Muscle	TMEM182	0.128345	0.0240978	0.0485595	-0.00036385	0.157923	3.18633	-3.18633	0.0431711	0.00442968	3.28479	TRUE	FALSE
Smooth Muscle	TMEM183A	0.261204	-0.002767	0.0229339	-0.0284679	0.293467	0.453135	-0.453135	0.0298273	0.013289	1.1664	FALSE	FALSE
Smooth Muscle	TMEM184B	0.000664611	0.209393	0.336315	0.0824714	0.00294003	1.13711	-1.13711	0.33438	0.122924	1.44373	FALSE	FALSE
Smooth Muscle	TMEM184C	0.000132043	0.0139014	0.104822	-0.0770193	0.000992647	0.634291	-0.634291	0.113815	0.0442968	1.36141	FALSE	FALSE
Smooth Muscle	TMEM185A	0.00596504	-0.0364853	0.00694737	-0.079918	0.0137645	0.0570448	-0.0570448	0.0675039	0.03433	0.975501	FALSE	FALSE
Smooth Muscle	TMEM192	0.00627319	-0.0681076	-0.00957573	-0.126639	0.0142759	-0.658432	0.658432	0.0510204	0.047619	0.0995357	FALSE	FALSE
Smooth Muscle	TMEM198B	0.0128008	-0.00516046	0.0102907	-0.0206116	0.0244641	0.611973	-0.611973	0.0141287	0.0055371	1.35143	FALSE	FALSE
Smooth Muscle	TMEM200B	0.179585	-0.00452133	0.0173148	-0.0263575	0.211792	0.17223	-0.17223	0.0188383	0.00996678	0.91847	FALSE	FALSE
Smooth Muscle	TMEM202-AS1	0.610508	-0.00284414	0.0162901	-0.0219784	0.633104	0.426046	-0.426046	0.0164835	0.00775194	1.0884	FALSE	FALSE
Smooth Muscle	TMEM204	8.56345e-08	-0.186419	-0.118052	-0.254787	9.01819e-06	-1.56459	1.56459	0.0588697	0.0908084	-0.625301	FALSE	FALSE
Smooth Muscle	TMEM208	2.11807e-05	-0.0882294	-0.0498271	-0.126632	0.000299471	-1.98781	1.98781	0.0180534	0.0365449	-1.0174	FALSE	FALSE
Smooth Muscle	TMEM209	0.000500647	0.000316243	0.034731	-0.0340985	0.00242453	0.56207	-0.56207	0.0580848	0.0243632	1.25345	FALSE	FALSE
Smooth Muscle	TMEM214	0.0511359	-0.00882859	0.0143426	-0.0319998	0.0723591	-0.0358093	0.0358093	0.0180534	0.00885936	1.02699	FALSE	FALSE
Smooth Muscle	TMEM218	0.108575	-0.00141066	0.0197833	-0.0226046	0.136681	0.483498	-0.483498	0.0235479	0.00885936	1.41032	FALSE	FALSE
Smooth Muscle	TMEM219	0.00925008	-0.024604	0.00478571	-0.0539936	0.0191272	-0.750904	0.750904	0.0156986	0.0166113	-0.0815299	FALSE	FALSE
Smooth Muscle	TMEM220	2.5135e-05	-0.14424	-0.088732	-0.199748	0.000332305	-1.15532	1.15532	0.0588697	0.0730897	-0.312143	FALSE	FALSE
Smooth Muscle	TMEM222	0.0432336	0.00453698	0.0332295	-0.0241556	0.0630869	0.539412	-0.539412	0.0408163	0.0166113	1.29698	FALSE	FALSE
Smooth Muscle	TMEM223	1.10931e-05	-0.0599088	-0.0245209	-0.0952967	0.000200463	-1.52338	1.52338	0.0204082	0.0299003	-0.551015	FALSE	FALSE
Smooth Muscle	TMEM230	0.00872304	-0.0290945	0.0242022	-0.0823911	0.0182984	0.196265	-0.196265	0.0965463	0.0498339	0.954094	FALSE	FALSE
Smooth Muscle	TMEM232	0.00733224	0.0323079	0.0703178	-0.00570205	0.016078	1.52189	-1.52189	0.0729984	0.0177187	2.04259	FALSE	FALSE
Smooth Muscle	TMEM237	0.0156555	-0.0194348	0.00511792	-0.0439874	0.028502	-0.163759	0.163759	0.022763	0.0121816	0.901982	FALSE	TRUE
Smooth Muscle	TMEM241	0.00315194	0.0334875	0.0843958	-0.0174209	0.00862015	1.34803	-1.34803	0.124804	0.0332226	1.90942	FALSE	TRUE
Smooth Muscle	TMEM242	0.0457226	-0.0379192	0.0319054	-0.107744	0.0659441	0.230357	-0.230357	0.116954	0.0653378	0.839958	FALSE	FALSE
Smooth Muscle	TMEM243	0.000376824	-0.107314	-0.0464769	-0.16815	0.00200929	-1.17231	1.17231	0.0408163	0.0509413	-0.31969	FALSE	FALSE
Smooth Muscle	TMEM245	0.00170087	0.120419	0.209454	0.0313837	0.00551429	1.64731	-1.64731	0.282575	0.0741971	1.9292	FALSE	FALSE
Smooth Muscle	TMEM248	7.48878e-06	0.0994305	0.14752	0.0513413	0.000158396	1.5819	-1.5819	0.131868	0.0299003	2.14086	FALSE	FALSE
Smooth Muscle	TMEM254	0.0464466	-0.0214366	0.00622052	-0.0490937	0.066789	-0.378621	0.378621	0.021978	0.013289	0.725825	FALSE	FALSE
Smooth Muscle	TMEM255B	0.0268498	0.0257248	0.0464475	0.00500206	0.0433285	4.35806	-4.35806	0.0290424	0.00110742	4.71289	FALSE	FALSE
Smooth Muscle	TMEM258	0.610626	-0.011522	0.0119118	-0.0349559	0.633118	-0.200975	0.200975	0.0125589	0.013289	-0.0815299	FALSE	FALSE
Smooth Muscle	TMEM259	4.32677e-10	-0.3011	-0.228606	-0.373594	3.10916e-07	-1.98931	1.98931	0.066719	0.131783	-0.981994	FALSE	FALSE
Smooth Muscle	TMEM260	9.58333e-06	0.0934845	0.163048	0.0239213	0.000183397	1.43557	-1.43557	0.188383	0.0454042	2.05277	FALSE	FALSE
Smooth Muscle	TMEM263	0.00405659	-0.0823916	-0.0219865	-0.142797	0.0103694	-0.355391	0.355391	0.0808477	0.0609081	0.408573	FALSE	FALSE
Smooth Muscle	TMEM266	0.0037324	-0.0438377	-0.0160127	-0.0716627	0.00975293	-1.73564	1.73564	0.0102041	0.0199336	-0.966053	FALSE	FALSE
Smooth Muscle	TMEM267	0.0551252	-0.0370885	0.0199794	-0.0941565	0.077102	-0.0486345	0.0486345	0.0957614	0.0642303	0.576189	FALSE	TRUE
Smooth Muscle	TMEM268	0.0443821	0.0114038	0.040291	-0.0174834	0.0643604	0.77149	-0.77149	0.0423862	0.0155039	1.45097	FALSE	TRUE
Smooth Muscle	TMEM273	0.00485726	0.0194969	0.0752658	-0.0362721	0.0118333	0.935637	-0.935637	0.0620094	0.021041	1.55929	FALSE	FALSE
Smooth Muscle	TMEM30A	0.000382176	0.139809	0.202423	0.0771963	0.00202545	2.1287	-2.1287	0.178964	0.0321152	2.47834	FALSE	FALSE
Smooth Muscle	TMEM33	0.0120236	0.00810431	0.0567632	-0.0405546	0.02337	0.766602	-0.766602	0.0847724	0.0299003	1.50343	FALSE	FALSE
Smooth Muscle	TMEM38A	0.0113085	-0.0554531	-0.0121747	-0.0987316	0.0223426	-0.752817	0.752817	0.0313972	0.03433	-0.128836	FALSE	FALSE
Smooth Muscle	TMEM38B	0.0296073	-0.038827	0.0282037	-0.105858	0.0467653	0.28636	-0.28636	0.126374	0.0675526	0.903612	FALSE	FALSE
Smooth Muscle	TMEM39A	0.118673	0.0174796	0.0712829	-0.0363236	0.147673	0.838572	-0.838572	0.11146	0.0376523	1.56572	FALSE	FALSE
Smooth Muscle	TMEM39B	0.0592159	0.00911108	0.0386074	-0.0203852	0.0817195	1.02248	-1.02248	0.0416013	0.0121816	1.77192	FALSE	FALSE
Smooth Muscle	TMEM41A	0.0137107	-0.0186824	0.0110377	-0.0484024	0.0257364	-0.130413	0.130413	0.0274725	0.0166113	0.725825	FALSE	FALSE
Smooth Muscle	TMEM41B	0.00144462	-0.118101	-0.0488003	-0.187401	0.00494336	-0.107995	0.107995	0.130298	0.0852713	0.611686	FALSE	FALSE
Smooth Muscle	TMEM43	0.000317592	-0.0564499	-0.0177766	-0.0951233	0.00178131	-0.686548	0.686548	0.0408163	0.0332226	0.296982	FALSE	FALSE
Smooth Muscle	TMEM44	0.482786	0.00690053	0.017916	-0.00411499	0.510978	2.77081	-2.77081	0.021978	0.00221484	3.31079	FALSE	FALSE
Smooth Muscle	TMEM44-AS1	1.74793e-06	-0.110322	-0.0674947	-0.153148	6.41222e-05	-3.74367	3.74367	0.00706436	0.0398671	-2.49657	FALSE	FALSE
Smooth Muscle	TMEM45A	0.125686	0.0107394	0.0284801	-0.00700136	0.155167	2.04175	-2.04175	0.0282575	0.00442968	2.67336	FALSE	FALSE
Smooth Muscle	TMEM47	0.0122103	0.0492699	0.100797	-0.00225679	0.0236313	1.19993	-1.19993	0.105965	0.0299003	1.82536	FALSE	FALSE
Smooth Muscle	TMEM50A	0.00505783	-0.00824372	0.0408285	-0.057316	0.0122035	0.489757	-0.489757	0.101256	0.0398671	1.34473	FALSE	FALSE
Smooth Muscle	TMEM50B	1.26766e-05	4.73363e-05	0.0937324	-0.0936377	0.000215079	0.44293	-0.44293	0.16876	0.0775194	1.12234	FALSE	FALSE
Smooth Muscle	TMEM51	0.148713	-0.115931	0.0893529	-0.321216	0.179389	0.0468161	-0.0468161	0.324176	0.231451	0.486071	FALSE	FALSE
Smooth Muscle	TMEM51-AS1	0.000493808	-0.0600097	0.00483067	-0.12485	0.00240375	-0.701108	0.701108	0.0502355	0.0487265	0.044001	FALSE	FALSE
Smooth Muscle	TMEM53	0.141673	0.00959425	0.0325818	-0.0133933	0.171967	1.0065	-1.0065	0.0313972	0.00885936	1.82536	FALSE	FALSE
Smooth Muscle	TMEM59	0.000673235	0.109263	0.176123	0.042403	0.00296049	1.98231	-1.98231	0.145212	0.0243632	2.57538	FALSE	FALSE
Smooth Muscle	TMEM62	0.0029151	-0.058743	-0.000917061	-0.116569	0.00815268	0.0814502	-0.0814502	0.113815	0.0664452	0.776451	FALSE	FALSE
Smooth Muscle	TMEM63A	0.0407242	0.0554234	0.146515	-0.0356686	0.060118	0.772488	-0.772488	0.195447	0.0741971	1.39735	FALSE	FALSE
Smooth Muscle	TMEM63B	0.0145657	-0.034317	0.0102184	-0.0788524	0.0269844	-0.00272209	0.00272209	0.0643642	0.0398671	0.69106	FALSE	FALSE
Smooth Muscle	TMEM64	0.0289273	-0.00152333	0.0251218	-0.0281684	0.0459632	0.591752	-0.591752	0.0298273	0.0110742	1.42943	FALSE	FALSE
Smooth Muscle	TMEM65	0.0175257	0.0473064	0.160276	-0.0656627	0.0310566	1.44076	-1.44076	0.175824	0.0487265	1.85136	TRUE	FALSE
Smooth Muscle	TMEM67	0.168755	0.0171353	0.0461699	-0.0118992	0.200595	1.5173	-1.5173	0.0596546	0.0155039	1.94401	FALSE	FALSE
Smooth Muscle	TMEM68	0.000683844	0.019905	0.0543498	-0.0145397	0.00299462	0.99369	-0.99369	0.0682889	0.0221484	1.62445	FALSE	FALSE
Smooth Muscle	TMEM69	0.416962	-0.0090026	0.0112844	-0.0292896	0.447004	0.267799	-0.267799	0.0180534	0.00996678	0.85707	FALSE	FALSE
Smooth Muscle	TMEM70	0.661264	0.00645876	0.0201865	-0.00726897	0.680998	1.79694	-1.79694	0.0164835	0.00332226	2.31079	FALSE	FALSE
Smooth Muscle	TMEM71	0.0196462	0.00166901	0.0239231	-0.0205851	0.0339028	1.22129	-1.22129	0.033752	0.00885936	1.9297	TRUE	FALSE
Smooth Muscle	TMEM72-AS1	0.553429	0.019682	0.0607709	-0.0214068	0.578876	0.669674	-0.669674	0.0416013	0.0188261	1.14389	FALSE	FALSE
Smooth Muscle	TMEM74B	0.0107694	-0.0521304	0.00375263	-0.108013	0.021493	-0.880692	0.880692	0.0321821	0.0365449	-0.183409	FALSE	FALSE
Smooth Muscle	TMEM87A	0.0288289	-0.020574	0.0784415	-0.11959	0.045832	0.635743	-0.635743	0.271586	0.122924	1.14364	FALSE	FALSE
Smooth Muscle	TMEM87B	0.04276	-0.0423734	0.0505071	-0.135254	0.0625576	0.446191	-0.446191	0.167975	0.0808416	1.05508	FALSE	FALSE
Smooth Muscle	TMEM8B	0.0215941	0.00673646	0.0387836	-0.0253106	0.036491	0.703491	-0.703491	0.043956	0.013289	1.72583	FALSE	FALSE
Smooth Muscle	TMEM9	0.041063	0.0169871	0.0309507	0.00302352	0.0605097	2.90074	-2.90074	0.0235479	0.00221484	3.41032	FALSE	FALSE
Smooth Muscle	TMEM94	0.0326407	0.0115375	0.0585568	-0.0354818	0.0503712	0.694849	-0.694849	0.0659341	0.0243632	1.43632	FALSE	FALSE
Smooth Muscle	TMEM98	0.00232775	-0.0120402	0.0109098	-0.0349902	0.00692712	0.0708118	-0.0708118	0.0235479	0.00996678	1.2404	FALSE	FALSE
Smooth Muscle	TMEM9B	0.978669	-7.47265e-05	0.0257871	-0.0259366	0.979792	0.750352	-0.750352	0.0298273	0.0110742	1.42943	FALSE	FALSE
Smooth Muscle	TMEM9B-AS1	0.107091	0.032051	0.0632923	0.000809747	0.134966	1.57613	-1.57613	0.0486656	0.0110742	2.1357	FALSE	FALSE
Smooth Muscle	TMF1	8.49693e-05	0.0557352	0.127274	-0.0158037	0.000740882	0.899205	-0.899205	0.202512	0.0675526	1.58392	FALSE	FALSE
Smooth Muscle	TMLHE	0.00347185	0.0448393	0.123299	-0.0336207	0.0092381	1.0924	-1.0924	0.191523	0.0609081	1.65281	FALSE	FALSE
Smooth Muscle	TMLHE-AS1	0.0722826	-0.0330957	0.0448976	-0.111089	0.0965243	0.399575	-0.399575	0.109105	0.0531561	1.03741	FALSE	FALSE
Smooth Muscle	TMOD1	0.0196375	0.301441	0.511857	0.0910258	0.0338927	1.33598	-1.33598	0.428571	0.161683	1.40637	FALSE	FALSE
Smooth Muscle	TMOD2	0.0929946	0.0737889	0.148208	-0.000630527	0.119783	1.49134	-1.49134	0.128728	0.0332226	1.95409	FALSE	FALSE
Smooth Muscle	TMOD3	2.95128e-06	0.267985	0.359156	0.176813	8.75068e-05	2.00505	-2.00505	0.316327	0.0664452	2.25118	FALSE	FALSE
Smooth Muscle	TMPO	0.00902235	-0.0239382	0.0252589	-0.0731354	0.0187987	0.159481	-0.159481	0.077708	0.0376523	1.04533	FALSE	FALSE
Smooth Muscle	TMPRSS9	0.00514618	-0.0240994	0.0055944	-0.0537931	0.0123581	-0.337439	0.337439	0.0274725	0.021041	0.384788	FALSE	FALSE
Smooth Muscle	TMSB4X	4.95057e-11	-0.149009	-0.101592	-0.196426	7.82932e-08	-4.79196	4.79196	0.00313972	0.0498339	-3.98842	FALSE	FALSE
Smooth Muscle	TMTC1	0.0530084	0.238049	0.45376	0.0223371	0.0746183	1.31398	-1.31398	0.55887	0.265781	1.07228	TRUE	FALSE
Smooth Muscle	TMTC2	0.0305497	0.0416104	0.0873613	-0.00414054	0.0478762	1.89423	-1.89423	0.0879121	0.0177187	2.31079	FALSE	FALSE
Smooth Muscle	TMTC3	0.027977	0.0593732	0.112367	0.00637984	0.0447632	1.36997	-1.36997	0.127159	0.0321152	1.9853	FALSE	FALSE
Smooth Muscle	TMTC4	0.055735	0.033023	0.0631466	0.00289942	0.0777947	2.02181	-2.02181	0.05573	0.00885936	2.65318	FALSE	FALSE
Smooth Muscle	TMUB1	0.0644514	0.00621234	0.0248959	-0.0124713	0.0876181	1.08989	-1.08989	0.0251177	0.00664452	1.91847	FALSE	FALSE
Smooth Muscle	TMUB2	8.58943e-05	-0.0664998	-0.0287062	-0.104293	0.00074523	-1.09138	1.09138	0.0298273	0.0354374	-0.24864	FALSE	FALSE
Smooth Muscle	TMX1	0.00948656	-0.0587404	-0.0033378	-0.114143	0.0194966	-0.640758	0.640758	0.0463108	0.0376523	0.298613	FALSE	FALSE
Smooth Muscle	TMX3	0.00075533	0.0120661	0.0864517	-0.0623196	0.00319831	1.06142	-1.06142	0.189168	0.0575858	1.71588	FALSE	FALSE
Smooth Muscle	TMX4	0.00046455	0.0418446	0.0753404	0.0083487	0.0023097	1.70904	-1.70904	0.0808477	0.0155039	2.38258	FALSE	FALSE
Smooth Muscle	TNC	0.883164	0.0294766	0.145599	-0.0866461	0.889572	0.716692	-0.716692	0.077708	0.0409745	0.923336	FALSE	FALSE
Smooth Muscle	TNFAIP1	0.000268094	0.0464664	0.0770584	0.0158745	0.00158062	1.66128	-1.66128	0.0651491	0.013289	2.29351	FALSE	FALSE
Smooth Muscle	TNFAIP2	0.0601304	-0.0195768	0.00298419	-0.0421377	0.0827106	0.479715	-0.479715	0.0266876	0.0110742	1.26897	FALSE	FALSE
Smooth Muscle	TNFAIP3	0.00907417	-0.0152138	0.0132278	-0.0436555	0.0188521	-0.449121	0.449121	0.0196232	0.0121816	0.687857	FALSE	TRUE
Smooth Muscle	TNFAIP8	0.00126966	0.0624622	0.15376	-0.0288352	0.00452634	1.03342	-1.03342	0.22763	0.0830565	1.45452	TRUE	FALSE
Smooth Muscle	TNFAIP8L1	0.0438255	-0.0103397	0.00724973	-0.0279292	0.0637534	-0.136125	0.136125	0.0125589	0.00775194	0.696078	FALSE	FALSE
Smooth Muscle	TNFAIP8L3	0.115974	0.00730495	0.0496148	-0.0350049	0.144742	0.420275	-0.420275	0.0588697	0.0254707	1.20869	FALSE	FALSE
Smooth Muscle	TNFRSF10B	0.0081597	0.0178512	0.0587552	-0.0230527	0.017399	1.28115	-1.28115	0.0800628	0.021041	1.92793	FALSE	FALSE
Smooth Muscle	TNFRSF10D	0.0142216	0.00581106	0.029203	-0.0175809	0.0264793	0.432146	-0.432146	0.021978	0.00996678	1.14086	FALSE	FALSE
Smooth Muscle	TNFRSF11B	0.0375874	0.0223389	0.0410525	0.00362532	0.0563811	3.08216	-3.08216	0.0274725	0.00221484	3.63272	FALSE	FALSE
Smooth Muscle	TNFRSF14	0.00230836	-0.0510983	-0.0176594	-0.0845371	0.00687946	-1.50111	1.50111	0.0164835	0.0232558	-0.496567	FALSE	FALSE
Smooth Muscle	TNFRSF19	0.199108	0.084898	0.190873	-0.0210768	0.231516	1.76551	-1.76551	0.135008	0.03433	1.9755	FALSE	FALSE
Smooth Muscle	TNFRSF1A	0.00675959	0.101445	0.179874	0.0230162	0.0151209	1.77873	-1.77873	0.186028	0.0365449	2.34778	FALSE	FALSE
Smooth Muscle	TNFRSF1B	0.0243863	0.0411317	0.082191	7.24328e-05	0.0400151	1.54238	-1.54238	0.0784929	0.0177187	2.14729	FALSE	FALSE
Smooth Muscle	TNFRSF21	0.629591	0.0102538	0.042505	-0.0219973	0.651125	0.674552	-0.674552	0.032967	0.0155039	1.0884	FALSE	FALSE
Smooth Muscle	TNFSF13B	0.0814364	0.0346467	0.0756864	-0.00639312	0.106879	1.45721	-1.45721	0.0596546	0.0155039	1.94401	FALSE	FALSE
Smooth Muscle	TNIK	0.245441	0.0544659	0.227009	-0.118077	0.277853	1.37778	-1.37778	0.288854	0.0919158	1.65196	TRUE	FALSE
Smooth Muscle	TNIP1	0.000147499	-0.0409088	0.00876754	-0.0905851	0.00106241	0.368535	-0.368535	0.102041	0.0454042	1.16825	FALSE	FALSE
Smooth Muscle	TNIP2	0.1812	0.0173206	0.0388007	-0.00415963	0.213436	1.29051	-1.29051	0.0290424	0.00775194	1.90553	FALSE	FALSE
Smooth Muscle	TNK2	0.0148965	0.0195389	0.0630645	-0.0239866	0.027439	1.10328	-1.10328	0.0714286	0.0199336	1.8413	FALSE	TRUE
Smooth Muscle	TNKS	3.14747e-05	0.295843	0.422377	0.169308	0.000386428	1.51234	-1.51234	0.539246	0.194906	1.46817	FALSE	FALSE
Smooth Muscle	TNKS1BP1	2.74271e-05	0.223886	0.30614	0.141631	0.000350837	1.84588	-1.84588	0.268446	0.0620155	2.11393	FALSE	FALSE
Smooth Muscle	TNKS2	0.000593533	0.0399937	0.113651	-0.0336635	0.0027255	1.06507	-1.06507	0.240188	0.0852713	1.49403	FALSE	TRUE
Smooth Muscle	TNNI3	0.874023	0.00140852	0.0220946	-0.0192776	0.881383	1.22352	-1.22352	0.0141287	0.00664452	1.0884	TRUE	FALSE
Smooth Muscle	TNNT2	0.967011	-0.000948342	0.0146002	-0.0164969	0.968597	1.69515	-1.69515	0.0188383	0.0055371	1.76647	TRUE	FALSE
Smooth Muscle	TNPO1	0.000264157	0.159246	0.261103	0.0573891	0.00156648	1.39406	-1.39406	0.364992	0.116279	1.65027	FALSE	FALSE
Smooth Muscle	TNPO2	0.0484154	0.025243	0.093871	-0.0433849	0.0690937	0.36065	-0.36065	0.116954	0.0575858	1.02216	FALSE	FALSE
Smooth Muscle	TNPO3	0.00508199	0.127262	0.22141	0.0331145	0.0122449	1.10194	-1.10194	0.27394	0.0985604	1.47478	FALSE	FALSE
Smooth Muscle	TNRC18	0.173854	0.0794721	0.248919	-0.0899744	0.205815	0.912701	-0.912701	0.417582	0.180509	1.20999	FALSE	FALSE
Smooth Muscle	TNRC6A	0.0223577	-0.232453	-0.0523479	-0.412558	0.0374036	0.215804	-0.215804	0.60989	0.438538	0.475847	FALSE	FALSE
Smooth Muscle	TNRC6B	0.00722549	0.230817	0.43509	0.0265445	0.0159182	1.16967	-1.16967	0.61146	0.295681	1.04822	TRUE	FALSE
Smooth Muscle	TNRC6C	0.0195331	-0.0187103	0.14129	-0.178711	0.0337648	0.765017	-0.765017	0.427002	0.202658	1.0752	FALSE	FALSE
Smooth Muscle	TNRC6C-AS1	0.00358731	0.00616739	0.0259299	-0.0135952	0.00947309	0.694663	-0.694663	0.0196232	0.00664452	1.56233	FALSE	FALSE
Smooth Muscle	TNS1	3.76113e-05	0.496071	0.684728	0.307414	0.00043758	1.53153	-1.53153	0.826531	0.475083	0.798888	FALSE	FALSE
Smooth Muscle	TNS2	4.08798e-07	-0.538664	-0.317922	-0.759406	2.5684e-05	-1.74901	1.74901	0.190738	0.282392	-0.566108	FALSE	FALSE
Smooth Muscle	TNS3	0.000208075	0.335459	0.492126	0.178791	0.00132998	2.22708	-2.22708	0.383046	0.0775194	2.30489	TRUE	FALSE
Smooth Muscle	TNXB	0.55135	0.0181189	0.0537847	-0.0175469	0.576899	2.47222	-2.47222	0.0518053	0.00885936	2.54783	TRUE	FALSE
Smooth Muscle	TOB1	0.00299731	0.070553	0.165236	-0.0241304	0.00830842	1.2885	-1.2885	0.151491	0.0398671	1.92596	FALSE	FALSE
Smooth Muscle	TOB1-AS1	0.00242877	-0.0495607	-0.0169019	-0.0822196	0.00712704	-2.40523	2.40523	0.00863422	0.021041	-1.28506	FALSE	FALSE
Smooth Muscle	TOB2	0.0649019	0.0923653	0.186428	-0.00169714	0.0881421	0.988562	-0.988562	0.187598	0.0664452	1.49741	FALSE	FALSE
Smooth Muscle	TOGARAM1	0.00365936	-0.109005	0.00686358	-0.224874	0.00962593	0.219616	-0.219616	0.200157	0.112957	0.825361	FALSE	FALSE
Smooth Muscle	TOLLIP	0.00358945	0.0443278	0.068029	0.0206266	0.00947671	2.7598	-2.7598	0.05573	0.00664452	3.06822	FALSE	FALSE
Smooth Muscle	TOM1	0.00100743	-0.0191722	0.0222575	-0.060602	0.00387438	0.252589	-0.252589	0.0722135	0.0354374	1.02699	FALSE	FALSE
Smooth Muscle	TOM1L1	0.00031852	-0.194104	-0.0826114	-0.305598	0.00178407	-0.541028	0.541028	0.152276	0.126246	0.270455	FALSE	FALSE
Smooth Muscle	TOM1L2	9.02297e-05	0.165394	0.252068	0.0787205	0.000766408	1.3282	-1.3282	0.308477	0.0996678	1.62997	FALSE	FALSE
Smooth Muscle	TOMM20	0.000941747	0.0586617	0.0997864	0.017537	0.0037087	1.58169	-1.58169	0.0965463	0.0199336	2.27602	FALSE	FALSE
Smooth Muscle	TOMM34	0.387985	0.00827214	0.0294123	-0.012868	0.418547	0.740952	-0.740952	0.0196232	0.00775194	1.33993	FALSE	FALSE
Smooth Muscle	TOMM40	0.0277532	-0.0198879	0.0179463	-0.0577221	0.0444867	-0.0879557	0.0879557	0.044741	0.0276855	0.692466	FALSE	FALSE
Smooth Muscle	TOMM70	0.00456599	-0.0489346	0.00807874	-0.105948	0.011314	-0.0674128	0.0674128	0.104396	0.0653378	0.676072	FALSE	FALSE
Smooth Muscle	TOP1	0.0207625	0.154219	0.307939	0.000500124	0.0354091	1.27234	-1.27234	0.39011	0.143965	1.43817	FALSE	FALSE
Smooth Muscle	TOP1MT	0.232105	0.0053178	0.0258053	-0.0151697	0.264711	1.07759	-1.07759	0.022763	0.0055371	2.03949	FALSE	FALSE
Smooth Muscle	TOP2B	8.55085e-05	0.0481519	0.138843	-0.0425388	0.000742411	0.959482	-0.959482	0.316327	0.116279	1.44382	FALSE	FALSE
Smooth Muscle	TOP3A	0.00325879	0.0186659	0.0725431	-0.0352112	0.00882887	0.447	-0.447	0.0879121	0.0420819	1.06286	FALSE	FALSE
Smooth Muscle	TOP3B	0.0976125	0.000181043	0.0243572	-0.0239952	0.124666	0.527067	-0.527067	0.0306122	0.0110742	1.46691	FALSE	FALSE
Smooth Muscle	TOPBP1	0.013853	-0.0144216	0.0541015	-0.0829448	0.0259394	0.538919	-0.538919	0.099686	0.0387597	1.36283	FALSE	FALSE
Smooth Muscle	TOPORS	0.279782	-0.0138287	0.0301406	-0.057798	0.312044	0.245373	-0.245373	0.0651491	0.0310078	1.07112	FALSE	TRUE
Smooth Muscle	TOR1A	0.132008	0.0141602	0.0309499	-0.00262949	0.161828	1.76889	-1.76889	0.0204082	0.00332226	2.61891	FALSE	FALSE
Smooth Muscle	TOR1AIP1	0.000352087	0.0481139	0.110201	-0.0139735	0.00191245	1.26061	-1.26061	0.125589	0.0310078	2.01801	FALSE	FALSE
Smooth Muscle	TOR1AIP2	0.000172513	-0.0379949	0.0258915	-0.101881	0.00117869	0.29946	-0.29946	0.115385	0.055371	1.05925	FALSE	FALSE
Smooth Muscle	TOR1B	0.00855525	-0.0137582	0.0220309	-0.0495473	0.0180253	-0.0586536	0.0586536	0.0408163	0.0221484	0.881944	FALSE	FALSE
Smooth Muscle	TOR3A	0.0221218	0.00251802	0.0186071	-0.0135711	0.0371579	1.13474	-1.13474	0.0172684	0.00442968	1.96286	FALSE	FALSE
Smooth Muscle	TOX	0.341326	-0.0128839	0.00826496	-0.0340328	0.373222	0.121337	-0.121337	0.0125589	0.00664452	0.91847	FALSE	FALSE
Smooth Muscle	TOX2	0.0305741	-0.0778162	0.0878948	-0.243527	0.0479002	0.25788	-0.25788	0.292779	0.169435	0.789077	FALSE	TRUE
Smooth Muscle	TOX4	3.80527e-07	-0.136859	-0.078913	-0.194806	2.44659e-05	-1.07468	1.07468	0.0714286	0.0808416	-0.178597	FALSE	FALSE
Smooth Muscle	TP53	0.000378111	-0.0169521	0.0173111	-0.0512154	0.00201299	-0.0363077	0.0363077	0.0408163	0.0243632	0.744441	FALSE	FALSE
Smooth Muscle	TP53BP1	0.391753	0.0309592	0.117135	-0.0552162	0.422439	0.827986	-0.827986	0.196232	0.0753045	1.38175	FALSE	FALSE
Smooth Muscle	TP53BP2	0.00287051	0.0656697	0.120426	0.0109134	0.00806675	1.17101	-1.17101	0.130298	0.0387597	1.74919	FALSE	FALSE
Smooth Muscle	TP53I11	0.00131532	0.0224452	0.0690073	-0.024117	0.00463722	1.09074	-1.09074	0.104396	0.0287929	1.85828	FALSE	FALSE
Smooth Muscle	TP53I3	0.00360397	-0.0555354	-0.0176006	-0.0934702	0.00950282	-2.28154	2.28154	0.0102041	0.0265781	-1.38109	FALSE	FALSE
Smooth Muscle	TP53INP1	0.000935703	0.036658	0.0785102	-0.0051942	0.00369801	1.52121	-1.52121	0.0824176	0.0188261	2.13022	FALSE	FALSE
Smooth Muscle	TP53INP2	0.0030793	-0.0160849	0.00882521	-0.0409949	0.00847058	0.185378	-0.185378	0.0306122	0.013289	1.20387	FALSE	FALSE
Smooth Muscle	TP53TG5	2.58732e-05	-0.0894022	-0.0413636	-0.137441	0.000338086	-1.08337	1.08337	0.0392465	0.0420819	-0.100639	FALSE	FALSE
Smooth Muscle	TP73-AS1	0.00981182	0.0124097	0.0373284	-0.0125091	0.0199969	1.11948	-1.11948	0.032967	0.00885936	1.89575	FALSE	FALSE
Smooth Muscle	TPCN1	0.00604758	-0.139564	0.0473407	-0.326469	0.0138841	0.0817604	-0.0817604	0.27865	0.17165	0.698983	FALSE	FALSE
Smooth Muscle	TPCN2	0.00234985	0.0334548	0.0527748	0.0141348	0.0069742	4.16723	-4.16723	0.0274725	0.00110742	4.63272	FALSE	FALSE
Smooth Muscle	TPD52	0.115519	-0.0116408	0.0186702	-0.0419517	0.144278	0.476144	-0.476144	0.0306122	0.0143965	1.0884	FALSE	FALSE
Smooth Muscle	TPD52L1	0.517401	0.0108391	0.0286261	-0.006948	0.544408	2.30307	-2.30307	0.0243328	0.00442968	2.45763	FALSE	FALSE
Smooth Muscle	TPD52L2	0.000152091	0.0717669	0.107632	0.0359022	0.00108461	1.62264	-1.62264	0.0769231	0.0177187	2.11814	FALSE	TRUE
Smooth Muscle	TPGS1	0.57044	-0.00705044	0.0145594	-0.0286603	0.594987	0.0922462	-0.0922462	0.0164835	0.0110742	0.573822	FALSE	FALSE
Smooth Muscle	TPGS2	0.0329462	0.00381506	0.0446065	-0.0369764	0.0507529	0.609811	-0.609811	0.0729984	0.0299003	1.2877	FALSE	FALSE
Smooth Muscle	TPI1	0.066293	-0.0323983	0.00480168	-0.0695983	0.0897524	-1.70052	1.70052	0.00784929	0.0188261	-1.2621	FALSE	FALSE
Smooth Muscle	TPK1	0.026719	0.00402747	0.064998	-0.0569431	0.0431404	1.043	-1.043	0.101256	0.03433	1.56046	FALSE	FALSE
Smooth Muscle	TPM1	0.447543	-0.303936	0.283068	-0.890941	0.476693	0.211493	-0.211493	0.613815	0.48062	0.352906	TRUE	FALSE
Smooth Muscle	TPM1-AS	0.000820379	-0.000580581	0.0190304	-0.0201916	0.00339145	0.798621	-0.798621	0.0235479	0.00775194	1.60297	FALSE	FALSE
Smooth Muscle	TPM2	4.52771e-05	-0.474832	-0.259861	-0.689804	0.000491117	-0.565376	0.565376	0.397174	0.354374	0.164498	FALSE	FALSE
Smooth Muscle	TPM3	0.344346	0.00435603	0.0820555	-0.0733435	0.376154	0.596158	-0.596158	0.164835	0.06866	1.26348	FALSE	FALSE
Smooth Muscle	TPM4	0.451675	0.0723578	0.288399	-0.143683	0.4809	0.816714	-0.816714	0.485086	0.251384	0.948347	FALSE	TRUE
Smooth Muscle	TPMT	0.0191196	-0.0253887	0.00250563	-0.053283	0.0332666	-1.02119	1.02119	0.0149137	0.0155039	-0.0559948	FALSE	FALSE
Smooth Muscle	TPO	0.876734	0.00567123	0.0279266	-0.0165842	0.883897	1.97018	-1.97018	0.0376766	0.00775194	2.28104	TRUE	FALSE
Smooth Muscle	TPP2	6.90854e-05	0.095854	0.172957	0.0187513	0.000642273	1.14047	-1.14047	0.254317	0.0819491	1.63383	FALSE	FALSE
Smooth Muscle	TPPP	0.000819459	0.00848433	0.0333164	-0.0163478	0.0033888	0.625293	-0.625293	0.0259027	0.00885936	1.54783	FALSE	FALSE
Smooth Muscle	TPR	0.0731591	-0.100549	0.00920501	-0.210303	0.0974604	0.265986	-0.265986	0.324176	0.189369	0.775578	FALSE	FALSE
Smooth Muscle	TPRA1	2.69572e-05	-0.0487412	-0.0125927	-0.0848897	0.000346461	-0.880649	0.880649	0.0298273	0.0287929	0.0509204	FALSE	FALSE
Smooth Muscle	TPRG1	0.0348119	-0.0457816	0.0423638	-0.133927	0.0530186	0.732532	-0.732532	0.10989	0.0465116	1.2404	TRUE	FALSE
Smooth Muscle	TPRKB	0.180139	0.00363305	0.0281011	-0.020835	0.21235	0.679032	-0.679032	0.0266876	0.00996678	1.42097	FALSE	FALSE
Smooth Muscle	TPST1	0.246447	0.0565881	0.13854	-0.0253636	0.278862	1.08577	-1.08577	0.164835	0.0620155	1.41032	FALSE	FALSE
Smooth Muscle	TPST2	0.352746	-0.00807845	0.0180381	-0.034195	0.384196	0.703324	-0.703324	0.0376766	0.0121816	1.62896	FALSE	FALSE
Smooth Muscle	TPT1	0.0626879	0.0252855	0.0591653	-0.00859431	0.0856882	2.79356	-2.79356	0.033752	0.00332226	3.34473	FALSE	FALSE
Smooth Muscle	TPT1-AS1	0.0291482	0.11818	0.280576	-0.044215	0.0462315	0.841335	-0.841335	0.44584	0.20155	1.14539	FALSE	FALSE
Smooth Muscle	TPTE2	0.784931	-0.00374665	0.0141617	-0.021655	0.798063	0.744007	-0.744007	0.0188383	0.00775194	1.28104	FALSE	FALSE
Smooth Muscle	TPTE2P5	0.0211389	-0.0531154	0.00535498	-0.111586	0.0359105	-0.06042	0.06042	0.077708	0.0487265	0.673358	FALSE	FALSE
Smooth Muscle	TPTE2P6	0.000912639	-0.0533611	-0.00380105	-0.102921	0.00363746	-0.361436	0.361436	0.0494505	0.03433	0.526516	FALSE	FALSE
Smooth Muscle	TPTEP1	0.0237139	0.0180866	0.0796332	-0.0434599	0.0391261	0.989966	-0.989966	0.0957614	0.0310078	1.62682	FALSE	FALSE
Smooth Muscle	TPTEP2	0.0152069	-0.0422479	-0.00936986	-0.0751259	0.0278651	-2.59567	2.59567	0.00863422	0.0221484	-1.35906	FALSE	FALSE
Smooth Muscle	TPTEP2-CSNK1E	0.00100152	-0.0407211	-0.0110701	-0.0703721	0.00385829	-1.05829	1.05829	0.0188383	0.021041	-0.159532	FALSE	TRUE
Smooth Muscle	TRA2A	0.0722599	0.129221	0.29628	-0.0378372	0.0965045	0.988535	-0.988535	0.425432	0.183832	1.21054	FALSE	FALSE
Smooth Muscle	TRA2B	0.548255	-0.00075686	0.13853	-0.140044	0.574054	0.476574	-0.476574	0.326531	0.17608	0.890989	FALSE	FALSE
Smooth Muscle	TRABD	0.000632524	-0.106556	-0.0541523	-0.158959	0.00284706	-1.71841	1.71841	0.0306122	0.0609081	-0.992525	FALSE	FALSE
Smooth Muscle	TRABD2B	0.082115	0.119546	0.223081	0.0160109	0.107631	1.72157	-1.72157	0.184458	0.0520487	1.82536	FALSE	FALSE
Smooth Muscle	TRADD	0.020118	-0.0118289	0.0140959	-0.0377538	0.0345461	0.0527829	-0.0527829	0.0274725	0.0166113	0.725825	FALSE	FALSE
Smooth Muscle	TRAF1	0.000693263	0.0238874	0.0417483	0.00602654	0.00302029	3.06186	-3.06186	0.0353218	0.00221484	3.99529	FALSE	FALSE
Smooth Muscle	TRAF2	4.81414e-07	0.0443789	0.0683631	0.0203947	2.85483e-05	2.211	-2.211	0.0470958	0.0055371	3.0884	FALSE	FALSE
Smooth Muscle	TRAF3	0.0556175	0.109157	0.19794	0.020375	0.0776573	2.66823	-2.66823	0.149137	0.021041	2.82536	FALSE	FALSE
Smooth Muscle	TRAF3IP1	0.0206749	0.0623079	0.115784	0.00883187	0.0353138	1.17985	-1.17985	0.135008	0.0431894	1.6443	FALSE	FALSE
Smooth Muscle	TRAF3IP2	3.59233e-05	-0.12071	-0.0438198	-0.197601	0.000425662	-0.803421	0.803421	0.0753532	0.0653378	0.205752	FALSE	TRUE
Smooth Muscle	TRAF3IP2-AS1	0.00364984	0.157705	0.296956	0.0184536	0.00960707	1.04307	-1.04307	0.446625	0.200443	1.15587	FALSE	FALSE
Smooth Muscle	TRAF5	0.00243998	-0.079172	0.0518158	-0.21016	0.00714962	0.653883	-0.653883	0.317111	0.143965	1.13928	FALSE	FALSE
Smooth Muscle	TRAF6	0.00474499	-0.0124486	0.0365256	-0.0614229	0.0116401	0.542616	-0.542616	0.099686	0.0431894	1.20672	FALSE	FALSE
Smooth Muscle	TRAF7	0.0145241	-0.0145608	0.00901049	-0.0381321	0.0269315	-0.518623	0.518623	0.0172684	0.013289	0.377902	FALSE	FALSE
Smooth Muscle	TRAFD1	0.192468	-0.002208	0.032898	-0.037314	0.224887	0.519149	-0.519149	0.0518053	0.021041	1.2999	FALSE	FALSE
Smooth Muscle	TRAK1	0.0160206	0.222847	0.40996	0.035734	0.0289723	1.18535	-1.18535	0.503925	0.214839	1.22995	FALSE	FALSE
Smooth Muscle	TRAK2	0.0150304	0.0137213	0.103253	-0.0758105	0.027625	0.862783	-0.862783	0.189168	0.0741971	1.35023	FALSE	FALSE
Smooth Muscle	TRAM1	0.0216891	-0.0244958	0.0424992	-0.0914909	0.0365959	0.83562	-0.83562	0.117739	0.0409745	1.5228	FALSE	FALSE
Smooth Muscle	TRAM2	0.0385362	0.0741655	0.139588	0.00874268	0.0575007	2.20756	-2.20756	0.16248	0.0265781	2.61196	FALSE	FALSE
Smooth Muscle	TRAM2-AS1	0.00762487	-0.0408963	-0.0113395	-0.070453	0.0165415	-1.67343	1.67343	0.0117739	0.021041	-0.837604	FALSE	FALSE
Smooth Muscle	TRANK1	0.107281	0.0286087	0.0671264	-0.00990913	0.135191	1.44408	-1.44408	0.0761381	0.0177187	2.10335	FALSE	FALSE
Smooth Muscle	TRAP1	0.0032512	0.0801733	0.128394	0.0319531	0.00881714	1.30907	-1.30907	0.11617	0.0354374	1.71289	FALSE	FALSE
Smooth Muscle	TRAPPC10	0.00397647	-0.0241168	0.0564679	-0.104702	0.0102137	0.520944	-0.520944	0.239403	0.116279	1.04185	FALSE	FALSE
Smooth Muscle	TRAPPC11	0.00138027	-0.0115273	0.0524494	-0.075504	0.00478338	0.642336	-0.642336	0.164835	0.0653378	1.33504	FALSE	FALSE
Smooth Muscle	TRAPPC12	0.0199927	-0.0371017	0.0836724	-0.157876	0.0343746	0.7008	-0.7008	0.28022	0.120709	1.21503	FALSE	FALSE
Smooth Muscle	TRAPPC13	0.0184482	-0.0238506	0.0305741	-0.0782752	0.0323798	0.174428	-0.174428	0.100471	0.0498339	1.01158	FALSE	FALSE
Smooth Muscle	TRAPPC2	1.12743e-08	-0.105123	-0.0598875	-0.150359	2.29545e-06	-1.29773	1.29773	0.0368917	0.0487265	-0.40141	FALSE	FALSE
Smooth Muscle	TRAPPC2L	0.0011023	-0.00164863	0.0206767	-0.023974	0.00410163	-0.235632	0.235632	0.0156986	0.0110742	0.503433	FALSE	FALSE
Smooth Muscle	TRAPPC3	0.0138264	-0.0146837	0.016884	-0.0462513	0.0258935	0.254966	-0.254966	0.033752	0.0143965	1.22926	FALSE	FALSE
Smooth Muscle	TRAPPC4	0.000740949	-0.0406395	-0.0082205	-0.0730585	0.00315336	-0.934438	0.934438	0.0235479	0.0265781	-0.174639	FALSE	FALSE
Smooth Muscle	TRAPPC6B	0.00696989	-0.0386086	0.0155806	-0.0927977	0.0154611	0.168881	-0.168881	0.109105	0.0586932	0.894453	FALSE	FALSE
Smooth Muscle	TRAPPC8	1.85047e-05	0.159457	0.239017	0.0798977	0.000275004	1.5673	-1.5673	0.299058	0.0786268	1.92733	FALSE	FALSE
Smooth Muscle	TRAPPC9	0.0288488	0.140622	0.320111	-0.0388658	0.0458578	1.33795	-1.33795	0.469388	0.186047	1.33512	FALSE	FALSE
Smooth Muscle	TRDMT1	0.000593694	-0.0760539	-0.0236842	-0.128424	0.0027255	-0.268475	0.268475	0.0792779	0.0586932	0.433724	FALSE	FALSE
Smooth Muscle	TRDN	0.0698123	-0.00641034	0.0261971	-0.0390178	0.0937482	1.22055	-1.22055	0.0400314	0.0121816	1.71643	TRUE	FALSE
Smooth Muscle	TRDN-AS1	0.0933217	-0.0366097	0.00284707	-0.0760664	0.120128	0.147635	-0.147635	0.0266876	0.0188261	0.503433	TRUE	FALSE
Smooth Muscle	TRERF1	0.0263375	0.00762763	0.110549	-0.0952938	0.0426144	0.962879	-0.962879	0.1719	0.0620155	1.47086	FALSE	FALSE
Smooth Muscle	TRHDE	0.369867	0.00937996	0.0245255	-0.00576555	0.400807	2.1715	-2.1715	0.0204082	0.00332226	2.61891	TRUE	FALSE
Smooth Muscle	TRIB1	0.0967971	0.005883	0.0174438	-0.00567778	0.123806	2.12274	-2.12274	0.0156986	0.00221484	2.82536	FALSE	FALSE
Smooth Muscle	TRIB2	0.0222562	0.0626737	0.151202	-0.0258542	0.0372849	0.83529	-0.83529	0.099686	0.0387597	1.36283	FALSE	FALSE
Smooth Muscle	TRIM11	0.159267	0.0222524	0.045687	-0.00118221	0.190503	1.20642	-1.20642	0.0306122	0.00885936	1.78883	FALSE	FALSE
Smooth Muscle	TRIM13	3.26843e-11	-0.392153	-0.309613	-0.474693	6.65453e-08	-1.93477	1.93477	0.0965463	0.17165	-0.830177	FALSE	FALSE
Smooth Muscle	TRIM16	0.00833942	0.0165302	0.0404908	-0.00743039	0.0176834	1.29603	-1.29603	0.0345369	0.00775194	2.15551	FALSE	FALSE
Smooth Muscle	TRIM16L	0.0581519	-0.00656167	0.0118906	-0.0250139	0.0805058	0.228592	-0.228592	0.0149137	0.00664452	1.1664	FALSE	FALSE
Smooth Muscle	TRIM2	0.0153303	0.0155886	0.161856	-0.130679	0.0280309	0.870347	-0.870347	0.207221	0.0819491	1.33837	FALSE	FALSE
Smooth Muscle	TRIM22	0.234972	-0.0154861	0.0174354	-0.0484077	0.267414	0.569436	-0.569436	0.0463108	0.021041	1.13815	FALSE	FALSE
Smooth Muscle	TRIM23	6.39132e-05	-0.0552073	0.0025508	-0.112965	0.000611884	0.210632	-0.210632	0.11303	0.0575858	0.972918	FALSE	FALSE
Smooth Muscle	TRIM24	0.00138094	0.0277608	0.0900853	-0.0345637	0.00478432	0.661494	-0.661494	0.160126	0.0642303	1.31788	FALSE	FALSE
Smooth Muscle	TRIM25	0.00119284	0.0389893	0.066511	0.0114676	0.00432442	2.44631	-2.44631	0.0580848	0.00664452	3.12792	FALSE	FALSE
Smooth Muscle	TRIM26	0.00920545	-0.00325696	0.0365626	-0.0430765	0.0190671	0.447217	-0.447217	0.0643642	0.0287929	1.16054	FALSE	FALSE
Smooth Muscle	TRIM27	7.00951e-05	0.0986627	0.145319	0.0520068	0.000648207	1.93357	-1.93357	0.119309	0.021041	2.50343	FALSE	FALSE
Smooth Muscle	TRIM28	0.00290454	0.00297825	0.0325081	-0.0265516	0.00813287	0.750339	-0.750339	0.0376766	0.013289	1.50343	FALSE	FALSE
Smooth Muscle	TRIM3	0.0703399	-0.0177011	0.0132308	-0.0486331	0.0943011	0.00646092	-0.00646092	0.0353218	0.0188261	0.907823	FALSE	FALSE
Smooth Muscle	TRIM33	0.000158989	0.185637	0.294646	0.0766285	0.00111493	1.22992	-1.22992	0.389325	0.136213	1.51511	FALSE	FALSE
Smooth Muscle	TRIM35	0.969355	-0.00110651	0.0267517	-0.0289647	0.970865	0.529773	-0.529773	0.032967	0.0143965	1.19531	FALSE	FALSE
Smooth Muscle	TRIM36	0.23661	0.0023055	0.0172788	-0.0126678	0.269027	1.57189	-1.57189	0.0204082	0.00442968	2.20387	FALSE	FALSE
Smooth Muscle	TRIM37	0.000121964	0.0578435	0.130375	-0.0146876	0.000941194	1.13472	-1.13472	0.204867	0.0631229	1.69845	FALSE	FALSE
Smooth Muscle	TRIM38	0.00098444	-0.0608909	0.00613181	-0.127914	0.00380929	0.125027	-0.125027	0.151491	0.0808416	0.906065	FALSE	FALSE
Smooth Muscle	TRIM4	0.0632198	0.0281082	0.108109	-0.0518921	0.0862608	0.653333	-0.653333	0.152276	0.0598007	1.34846	FALSE	FALSE
Smooth Muscle	TRIM41	0.0122267	-0.00278261	0.0270879	-0.0326532	0.0236556	0.0779036	-0.0779036	0.0313972	0.0177187	0.825361	FALSE	FALSE
Smooth Muscle	TRIM44	0.000528221	0.22584	0.347247	0.104433	0.0025206	1.33561	-1.33561	0.470958	0.177187	1.41032	FALSE	FALSE
Smooth Muscle	TRIM47	0.000962245	-0.0506331	-0.0205574	-0.0807087	0.0037506	-2.27264	2.27264	0.00863422	0.0188261	-1.1246	FALSE	FALSE
Smooth Muscle	TRIM5	0.228679	-0.00749928	0.0292927	-0.0442912	0.261432	0.370995	-0.370995	0.0384615	0.0188261	1.03068	FALSE	FALSE
Smooth Muscle	TRIM52	0.246607	-0.0327548	0.0161235	-0.0816332	0.279017	0.2521	-0.2521	0.0832025	0.0465116	0.839036	FALSE	FALSE
Smooth Muscle	TRIM54	0.0014585	0.00524427	0.0195099	-0.00902137	0.00497264	1.84912	-1.84912	0.0188383	0.00221484	3.0884	TRUE	FALSE
Smooth Muscle	TRIM55	0.00230121	-0.00974219	-0.00721264	-0.0122717	0.00686486	0.157283	-0.157283	0.021978	0.0110742	0.988859	TRUE	FALSE
Smooth Muscle	TRIM56	0.0291105	0.0608756	0.119362	0.00238957	0.0461956	1.23732	-1.23732	0.16248	0.0542636	1.58221	FALSE	FALSE
Smooth Muscle	TRIM62	0.016078	-0.0035106	0.037461	-0.0444822	0.0290457	0.321837	-0.321837	0.066719	0.0321152	1.05484	FALSE	FALSE
Smooth Muscle	TRIM63	0.26381	0.00299332	0.0117084	-0.00572177	0.296096	2.94575	-2.94575	0.0164835	0.00110742	3.89575	FALSE	FALSE
Smooth Muscle	TRIM65	0.871816	-0.0048378	0.0279521	-0.0376277	0.879302	0.0699591	-0.0699591	0.0313972	0.0188261	0.737898	FALSE	FALSE
Smooth Muscle	TRIM66	0.0175794	0.0120634	0.0930582	-0.0689313	0.0311277	0.974475	-0.974475	0.128728	0.0431894	1.57558	FALSE	FALSE
Smooth Muscle	TRIM69	0.182889	-0.00828386	0.0188882	-0.035456	0.215094	-0.467284	0.467284	0.0164835	0.013289	0.310788	FALSE	FALSE
Smooth Muscle	TRIM72	0.0211234	-0.00448671	0.0335481	-0.0425215	0.0358942	0.201704	-0.201704	0.0502355	0.0243632	1.044	FALSE	FALSE
Smooth Muscle	TRIM8	0.00653075	-0.00234355	0.0351347	-0.0398218	0.0147378	0.583757	-0.583757	0.0682889	0.0265781	1.36141	FALSE	FALSE
Smooth Muscle	TRIO	1.23827e-06	0.602473	0.759562	0.445384	5.12874e-05	2.09564	-2.09564	0.681319	0.249169	1.4512	FALSE	FALSE
Smooth Muscle	TRIOBP	0.00939341	0.022141	0.0742188	-0.0299369	0.019354	0.850301	-0.850301	0.121664	0.0409745	1.5701	FALSE	FALSE
Smooth Muscle	TRIP10	0.0143394	-0.0166807	0.0354159	-0.0687772	0.0266744	0.420303	-0.420303	0.109105	0.0498339	1.13052	FALSE	FALSE
Smooth Muscle	TRIP11	0.00305112	0.05767	0.14346	-0.0281202	0.00842127	1.10556	-1.10556	0.288069	0.0985604	1.54734	FALSE	FALSE
Smooth Muscle	TRIP12	0.00329115	0.0813082	0.239467	-0.0768505	0.0088883	1.15226	-1.15226	0.488226	0.198228	1.30039	FALSE	FALSE
Smooth Muscle	TRIP4	0.0015794	-0.0177892	0.0570294	-0.0926078	0.00525161	0.531994	-0.531994	0.145997	0.0653378	1.15995	FALSE	FALSE
Smooth Muscle	TRIP6	0.000114646	-0.0589741	-0.0170974	-0.100851	0.000896613	-1.23917	1.23917	0.0259027	0.0299003	-0.207061	FALSE	FALSE
Smooth Muscle	TRIQK	3.12509e-05	-0.107811	0.00295882	-0.218581	0.000384882	0.360232	-0.360232	0.185243	0.0952381	0.959811	FALSE	FALSE
Smooth Muscle	TRIR	0.0309569	-0.0486681	-0.00527655	-0.0920597	0.0483654	-0.226172	0.226172	0.0565149	0.0420819	0.42543	FALSE	FALSE
Smooth Muscle	TRIT1	0.000332362	-0.0127547	0.0590561	-0.0845654	0.00183067	0.354137	-0.354137	0.110675	0.0498339	1.15113	FALSE	FALSE
Smooth Muscle	TRMO	0.0244049	-0.0187298	0.00861305	-0.0460727	0.040039	-0.669983	0.669983	0.0180534	0.0166113	0.120104	FALSE	FALSE
Smooth Muscle	TRMT1	0.000156758	-0.0219102	0.00679669	-0.050617	0.00110391	-0.51329	0.51329	0.0235479	0.0155039	0.602968	FALSE	FALSE
Smooth Muscle	TRMT10A	0.00015078	-0.0257698	-0.00247184	-0.0490677	0.00107814	-1.2076	1.2076	0.010989	0.013289	-0.274175	FALSE	FALSE
Smooth Muscle	TRMT10B	0.000111076	-0.130171	-0.0651202	-0.195222	0.000878825	-0.621471	0.621471	0.0981162	0.0885936	0.147289	FALSE	FALSE
Smooth Muscle	TRMT10C	0.00271167	-0.0457616	-0.015256	-0.0762671	0.00771801	-2.15369	2.15369	0.00706436	0.0188261	-1.41411	FALSE	FALSE
Smooth Muscle	TRMT11	0.0164052	-0.0839956	0.0131515	-0.181143	0.0295148	0.417028	-0.417028	0.266876	0.147287	0.857541	FALSE	FALSE
Smooth Muscle	TRMT12	0.0527908	-0.00737162	0.0163602	-0.0311035	0.0743649	0.0219853	-0.0219853	0.0204082	0.0121816	0.744441	FALSE	FALSE
Smooth Muscle	TRMT13	0.00429174	-0.0268423	0.0340748	-0.0877593	0.0108099	0.408882	-0.408882	0.0981162	0.0442968	1.14729	FALSE	FALSE
Smooth Muscle	TRMT1L	0.119356	0.00122847	0.0388703	-0.0364134	0.148373	0.68876	-0.68876	0.0659341	0.0254707	1.37219	FALSE	FALSE
Smooth Muscle	TRMT2A	0.000861157	-0.0251513	-0.00213391	-0.0481687	0.00350655	-0.938995	0.938995	0.0133438	0.013289	0.00593296	FALSE	FALSE
Smooth Muscle	TRMT2B	0.000902538	0.0340806	0.0694904	-0.00132922	0.00360897	1.18221	-1.18221	0.0682889	0.0188261	1.85891	FALSE	FALSE
Smooth Muscle	TRMT44	0.00110191	0.0338871	0.0650884	0.0026858	0.00410146	1.26582	-1.26582	0.0612245	0.0143965	2.0884	FALSE	FALSE
Smooth Muscle	TRMT5	0.0378566	-0.00224829	0.0194251	-0.0239217	0.0566735	0.574691	-0.574691	0.0243328	0.00996678	1.2877	FALSE	FALSE
Smooth Muscle	TRMT61B	0.0132744	0.00647486	0.0436363	-0.0306865	0.0250911	0.695984	-0.695984	0.0651491	0.0254707	1.35491	FALSE	FALSE
Smooth Muscle	TRMT9B	0.0207155	0.0232895	0.0626702	-0.0160911	0.0353634	1.82569	-1.82569	0.066719	0.013289	2.32786	FALSE	FALSE
Smooth Muscle	TRMU	0.0044276	-0.0520717	-0.00392943	-0.100214	0.0110618	-0.252034	0.252034	0.0729984	0.0531561	0.457629	FALSE	FALSE
Smooth Muscle	TRNAU1AP	0.0188342	-0.0613445	0.00189021	-0.124579	0.0328636	-0.159535	0.159535	0.116954	0.0753045	0.635138	FALSE	FALSE
Smooth Muscle	TRNP1	0.00315718	-0.0162049	0.0167684	-0.0491781	0.00862822	-0.109582	0.109582	0.0259027	0.0155039	0.740472	FALSE	FALSE
Smooth Muscle	TRNT1	0.0440951	-0.0819338	-0.0169194	-0.146948	0.0640431	-0.498092	0.498092	0.0824176	0.0753045	0.130215	FALSE	FALSE
Smooth Muscle	TRO	0.0206634	-0.0124573	0.00959801	-0.0345127	0.0353041	-0.470551	0.470551	0.0156986	0.0110742	0.503433	FALSE	FALSE
Smooth Muscle	TRPA1	0.0172404	-0.0550874	0.00358194	-0.113757	0.0306786	-0.563261	0.563261	0.0510204	0.0454042	0.168248	FALSE	FALSE
Smooth Muscle	TRPC1	0.0028016	-0.0729893	0.0430675	-0.189046	0.00792415	0.343447	-0.343447	0.277865	0.152824	0.862514	FALSE	FALSE
Smooth Muscle	TRPC3	0.072025	0.0144809	0.0606617	-0.0316999	0.0962435	0.588521	-0.588521	0.0698587	0.0321152	1.12119	FALSE	FALSE
Smooth Muscle	TRPC4	0.01664	0.170387	0.271385	0.0693882	0.0298493	1.68088	-1.68088	0.193093	0.055371	1.80209	FALSE	FALSE
Smooth Muscle	TRPC4AP	0.014202	0.042797	0.180958	-0.0953642	0.0264591	0.803479	-0.803479	0.378336	0.172757	1.13092	FALSE	FALSE
Smooth Muscle	TRPC6	0.0227224	0.030577	0.119305	-0.0581515	0.0378588	0.466436	-0.466436	0.182889	0.0908084	1.01007	FALSE	FALSE
Smooth Muscle	TRPM3	2.4862e-05	-0.151743	-0.0806504	-0.222835	0.000330368	-1.18834	1.18834	0.0572998	0.06866	-0.260939	FALSE	FALSE
Smooth Muscle	TRPM4	0.054989	0.00707867	0.0412906	-0.0271333	0.0769204	0.979772	-0.979772	0.0690738	0.0221484	1.64094	FALSE	FALSE
Smooth Muscle	TRPM7	0.0633905	0.0805283	0.249119	-0.0880619	0.0864472	1.16	-1.16	0.363422	0.138427	1.39252	TRUE	FALSE
Smooth Muscle	TRPS1	0.122682	0.214693	0.448545	-0.0191584	0.15195	1.44403	-1.44403	0.468603	0.190476	1.29875	TRUE	FALSE
Smooth Muscle	TRPT1	0.0148664	-0.0298388	0.00225308	-0.0619306	0.027396	-1.72741	1.72741	0.00863422	0.0155039	-0.844491	FALSE	FALSE
Smooth Muscle	TRPV2	5.25014e-05	-0.152843	-0.0753534	-0.230333	0.000532964	-1.24278	1.24278	0.0643642	0.0852713	-0.405802	FALSE	FALSE
Smooth Muscle	TRRAP	0.0026708	0.040214	0.144949	-0.0645209	0.00763895	0.775948	-0.775948	0.359498	0.153931	1.2237	FALSE	FALSE
Smooth Muscle	TRUB1	0.00101191	0.00402252	0.0374488	-0.0294038	0.00388237	0.701238	-0.701238	0.0423862	0.0155039	1.45097	FALSE	FALSE
Smooth Muscle	TRUB2	0.10152	-0.00877602	0.0162515	-0.0338035	0.128836	0.0625302	-0.0625302	0.0235479	0.013289	0.825361	FALSE	FALSE
Smooth Muscle	TSBP1-AS1	0.0128532	-0.0239211	-0.00030404	-0.0475382	0.0245339	-1.04513	1.04513	0.010989	0.0121816	-0.148644	FALSE	FALSE
Smooth Muscle	TSC1	0.000603947	-0.0265077	0.04706	-0.100075	0.00275703	0.571834	-0.571834	0.147567	0.0609081	1.27666	FALSE	FALSE
Smooth Muscle	TSC2	0.00291335	-0.0563742	-0.00202505	-0.110723	0.00814965	-0.264051	0.264051	0.0824176	0.0542636	0.602968	FALSE	FALSE
Smooth Muscle	TSC22D1	0.61382	-0.10936	0.33064	-0.54936	0.636215	0.675088	-0.675088	0.525903	0.311185	0.757024	FALSE	FALSE
Smooth Muscle	TSC22D1-AS1	0.00383125	-0.0313307	-0.00566689	-0.0569946	0.00993885	-1.25833	1.25833	0.0125589	0.0143965	-0.197007	FALSE	FALSE
Smooth Muscle	TSC22D2	4.4436e-06	0.266211	0.367617	0.164804	0.00011428	1.98802	-1.98802	0.344584	0.0753045	2.19405	FALSE	FALSE
Smooth Muscle	TSC22D3	0.0020285	-0.0918105	0.0165613	-0.200182	0.00628621	0.227603	-0.227603	0.147567	0.0786268	0.908274	FALSE	FALSE
Smooth Muscle	TSC22D4	0.00209161	-0.0107007	0.0266723	-0.0480737	0.00641343	0.0501803	-0.0501803	0.0510204	0.0287929	0.825361	FALSE	FALSE
Smooth Muscle	TSEN15	0.000669712	0.0256374	0.0701451	-0.0188703	0.00295137	0.926195	-0.926195	0.099686	0.0354374	1.49212	FALSE	FALSE
Smooth Muscle	TSEN2	0.0299643	0.00186321	0.058338	-0.0546116	0.0471543	0.888311	-0.888311	0.1146	0.0365449	1.64886	FALSE	FALSE
Smooth Muscle	TSEN54	2.65621e-06	-0.000741963	0.0276024	-0.0290863	8.39051e-05	0.558964	-0.558964	0.0321821	0.0121816	1.40155	FALSE	FALSE
Smooth Muscle	TSG101	0.00348069	-0.0675489	0.00853789	-0.143636	0.00924752	-0.0481051	0.0481051	0.151491	0.0963455	0.652946	FALSE	FALSE
Smooth Muscle	TSGA10	0.00753494	0.0263457	0.0604863	-0.00779485	0.0163996	0.913112	-0.913112	0.0572998	0.021041	1.44533	FALSE	FALSE
Smooth Muscle	TSHR	0.0125751	-0.0291371	-0.0251182	-0.0331559	0.0241423	-0.947137	0.947137	0.0188383	0.0199336	-0.0815299	FALSE	FALSE
Smooth Muscle	TSHZ1	0.0012058	0.100183	0.157837	0.0425297	0.004358	1.96587	-1.96587	0.126374	0.0232558	2.44203	FALSE	FALSE
Smooth Muscle	TSHZ2	0.375811	0.04355	0.111167	-0.0240666	0.406493	2.56069	-2.56069	0.0941915	0.0177187	2.41032	TRUE	FALSE
Smooth Muscle	TSHZ3	0.00726864	0.0294722	0.0747369	-0.0157926	0.0159816	1.48637	-1.48637	0.101256	0.0254707	1.9911	FALSE	FALSE
Smooth Muscle	TSN	0.000590462	-0.059685	-0.0185496	-0.10082	0.0027127	-0.692226	0.692226	0.0416013	0.0376523	0.14389	FALSE	FALSE
Smooth Muscle	TSNARE1	1.0817e-05	0.0801419	0.123743	0.0365408	0.000197076	2.33083	-2.33083	0.10832	0.013289	3.02699	FALSE	FALSE
Smooth Muscle	TSNAX-DISC1	0.319486	-0.0171941	0.00678268	-0.0411709	0.351861	-1.13682	1.13682	0.0102041	0.0121816	-0.255559	FALSE	FALSE
Smooth Muscle	TSPAN12	0.412789	-0.0074097	0.0147758	-0.0295952	0.442958	0.599453	-0.599453	0.0251177	0.0110742	1.1815	FALSE	FALSE
Smooth Muscle	TSPAN13	0.220435	0.00964013	0.0198597	-0.00057948	0.25311	3.63589	-3.63589	0.0164835	0.00110742	3.89575	FALSE	FALSE
Smooth Muscle	TSPAN14	0.000977621	0.116129	0.201819	0.0304381	0.00379251	1.23691	-1.23691	0.251177	0.0786268	1.67561	FALSE	FALSE
Smooth Muscle	TSPAN15	0.00855011	0.0197187	0.0386152	0.000822272	0.0180207	2.17322	-2.17322	0.0313972	0.00442968	2.82536	FALSE	FALSE
Smooth Muscle	TSPAN17	0.0420858	-0.00615512	0.0138629	-0.0261731	0.0617612	0.319172	-0.319172	0.0196232	0.00885936	1.14729	FALSE	FALSE
Smooth Muscle	TSPAN18	0.101906	0.0226419	0.0528261	-0.00754232	0.129272	1.95148	-1.95148	0.0572998	0.00996678	2.52333	FALSE	FALSE
Smooth Muscle	TSPAN2	0.0050001	-0.0515691	0.0145081	-0.117646	0.0121097	0.158356	-0.158356	0.077708	0.0387597	1.00351	FALSE	TRUE
Smooth Muscle	TSPAN3	5.58972e-05	0.0860584	0.135727	0.0363897	0.000553804	1.77842	-1.77842	0.132653	0.0276855	2.26046	FALSE	FALSE
Smooth Muscle	TSPAN31	1.12672e-06	-0.124812	-0.0771045	-0.17252	4.89831e-05	-1.62153	1.62153	0.032967	0.0487265	-0.563682	FALSE	FALSE
Smooth Muscle	TSPAN4	0.44061	0.00930119	0.0287679	-0.0101655	0.469677	1.41141	-1.41141	0.0274725	0.0055371	2.31079	FALSE	FALSE
Smooth Muscle	TSPAN5	0.660004	-0.00355452	0.0415218	-0.0486308	0.679815	0.774285	-0.774285	0.0494505	0.0188261	1.39325	FALSE	FALSE
Smooth Muscle	TSPAN9	0.000612439	0.263956	0.383818	0.144095	0.00277918	1.63731	-1.63731	0.344584	0.100775	1.77372	FALSE	FALSE
Smooth Muscle	TSPO	0.411792	0.00100886	0.00843636	-0.00641864	0.441966	0.104753	-0.104753	0.0149137	0.00775194	0.944005	FALSE	FALSE
Smooth Muscle	TSPOAP1	0.0608079	-0.0140537	0.0161152	-0.0442227	0.0834546	-0.396101	0.396101	0.0243328	0.0177187	0.457629	FALSE	FALSE
Smooth Muscle	TSPOAP1-AS1	0.000242583	-0.0789936	-0.044137	-0.11385	0.00148893	-3.37136	3.37136	0.00549451	0.0310078	-2.49657	FALSE	FALSE
Smooth Muscle	TSPYL1	0.0599295	0.0287166	0.0640691	-0.00663586	0.0825085	2.57757	-2.57757	0.0392465	0.00442968	3.14729	FALSE	FALSE
Smooth Muscle	TSPYL2	0.308141	-0.0224259	0.0732608	-0.118113	0.340564	-0.115006	0.115006	0.124019	0.0930233	0.414896	FALSE	FALSE
Smooth Muscle	TSPYL4	0.00224856	-0.0460917	-0.0100129	-0.0821706	0.006749	-1.31175	1.31175	0.0196232	0.0265781	-0.437674	FALSE	FALSE
Smooth Muscle	TSPYL5	0.0639495	0.0144529	0.0277958	0.00110996	0.0871009	3.37673	-3.37673	0.0172684	0.00110742	3.96286	FALSE	FALSE
Smooth Muscle	TSR1	0.00347715	0.00986627	0.0407473	-0.0210147	0.00924214	0.78225	-0.78225	0.0494505	0.0166113	1.57382	FALSE	FALSE
Smooth Muscle	TSR2	0.017929	-0.0109249	0.00787603	-0.0297257	0.0316458	-0.141775	0.141775	0.0149137	0.00885936	0.75136	FALSE	FALSE
Smooth Muscle	TSR3	0.160179	0.0138285	0.0306462	-0.00298916	0.191369	1.60315	-1.60315	0.0180534	0.00442968	2.02699	FALSE	FALSE
Smooth Muscle	TSSC2	0.0617075	0.0297648	0.0616248	-0.00209516	0.0844994	1.29792	-1.29792	0.0416013	0.0121816	1.77192	FALSE	FALSE
Smooth Muscle	TSSC4	0.0910557	0.00217471	0.0203459	-0.0159965	0.117558	0.524053	-0.524053	0.0164835	0.00664452	1.31079	FALSE	FALSE
Smooth Muscle	TSSK3	0.0121079	-0.00714084	0.0127996	-0.0270813	0.0234815	-0.0135842	0.0135842	0.0164835	0.00885936	0.89575	FALSE	FALSE
Smooth Muscle	TSTD2	0.000224661	-0.119432	-0.0519581	-0.186906	0.00141031	-0.377739	0.377739	0.118524	0.0919158	0.366798	FALSE	FALSE
Smooth Muscle	TSTD3	0.000148037	-0.197685	-0.0960057	-0.299364	0.00106503	-0.275299	0.275299	0.200157	0.147287	0.442504	FALSE	FALSE
Smooth Muscle	TTBK2	2.39362e-06	0.209885	0.30172	0.118051	7.92807e-05	1.52729	-1.52729	0.348509	0.106312	1.71289	FALSE	FALSE
Smooth Muscle	TTC1	0.00118369	-0.0901948	-0.0199997	-0.16039	0.00430739	-0.21324	0.21324	0.141287	0.0974529	0.535854	FALSE	FALSE
Smooth Muscle	TTC12	0.000642769	0.00234825	0.0382745	-0.033578	0.00287401	0.717419	-0.717419	0.0651491	0.0221484	1.55654	FALSE	FALSE
Smooth Muscle	TTC13	2.41015e-05	0.0391273	0.0890596	-0.010805	0.000325598	1.24492	-1.24492	0.135008	0.0376523	1.84223	FALSE	FALSE
Smooth Muscle	TTC14	0.0118116	-0.0431201	0.054724	-0.140964	0.0230828	0.595241	-0.595241	0.240973	0.104097	1.21094	FALSE	FALSE
Smooth Muscle	TTC17	0.000278569	-0.278727	-0.114449	-0.443006	0.00162745	0.47657	-0.47657	0.478807	0.27907	0.778818	FALSE	FALSE
Smooth Muscle	TTC19	0.000119505	-0.324507	-0.19262	-0.456393	0.000926624	-0.483244	0.483244	0.281005	0.238095	0.239056	FALSE	FALSE
Smooth Muscle	TTC21A	0.124633	-0.00508375	0.0163383	-0.0265058	0.154069	0.428358	-0.428358	0.0211931	0.00885936	1.25832	FALSE	FALSE
Smooth Muscle	TTC21B	0.0441781	0.0129941	0.0952312	-0.0692431	0.0641255	0.635881	-0.635881	0.234694	0.104097	1.17285	FALSE	FALSE
Smooth Muscle	TTC21B-AS1	1.16112e-06	-0.0328249	-0.00613511	-0.0595148	5.01209e-05	-1.25731	1.25731	0.0156986	0.0143965	0.124921	FALSE	FALSE
Smooth Muscle	TTC23	0.00930579	0.0692329	0.15184	-0.0133738	0.0192124	0.912767	-0.912767	0.222135	0.0819491	1.43864	FALSE	FALSE
Smooth Muscle	TTC26	0.171463	-0.0104241	0.0218887	-0.042737	0.203365	0.288521	-0.288521	0.0392465	0.0221484	0.825361	FALSE	FALSE
Smooth Muscle	TTC27	2.65809e-06	0.129603	0.198706	0.060499	8.39051e-05	1.4353	-1.4353	0.22763	0.0620155	1.87599	FALSE	FALSE
Smooth Muscle	TTC28	0.190469	0.223117	0.465023	-0.0187879	0.222913	1.16702	-1.16702	0.704082	0.403101	0.804602	TRUE	FALSE
Smooth Muscle	TTC28-AS1	0.0126075	0.00292857	0.0534099	-0.0475527	0.0241893	0.57919	-0.57919	0.0926217	0.0398671	1.21615	FALSE	FALSE
Smooth Muscle	TTC3	0.000165449	0.227308	0.345063	0.109552	0.00114317	1.50247	-1.50247	0.376766	0.114064	1.72382	FALSE	FALSE
Smooth Muscle	TTC31	0.0389311	-0.017974	0.019426	-0.055374	0.0579533	-0.349903	0.349903	0.0408163	0.0299003	0.448985	FALSE	FALSE
Smooth Muscle	TTC32	0.00535721	-0.00162441	0.0240307	-0.0272795	0.0127104	0.370812	-0.370812	0.0298273	0.013289	1.1664	FALSE	FALSE
Smooth Muscle	TTC33	0.000626142	-0.027503	0.0299778	-0.0849839	0.00282562	0.202903	-0.202903	0.1146	0.0609081	0.911897	FALSE	FALSE
Smooth Muscle	TTC37	0.00126422	0.05294	0.150331	-0.0444509	0.00451353	1.14965	-1.14965	0.343014	0.121816	1.49356	FALSE	FALSE
Smooth Muscle	TTC38	0.00416374	-0.0344209	-0.00204115	-0.0668007	0.0105736	-0.0936647	0.0936647	0.0376766	0.0232558	0.696078	FALSE	FALSE
Smooth Muscle	TTC39B	0.00256562	0.105545	0.173305	0.0377843	0.00739888	1.55716	-1.55716	0.184458	0.047619	1.95368	FALSE	FALSE
Smooth Muscle	TTC39C	0.457267	-0.0120247	0.0153277	-0.039377	0.486201	1.24228	-1.24228	0.0463108	0.013289	1.80111	FALSE	FALSE
Smooth Muscle	TTC5	0.233568	0.0161777	0.0527823	-0.0204269	0.266088	0.465797	-0.465797	0.0525903	0.0243632	1.11009	FALSE	FALSE
Smooth Muscle	TTC7A	8.53095e-07	0.108848	0.164637	0.0530589	4.11914e-05	1.8582	-1.8582	0.187598	0.0365449	2.35991	FALSE	FALSE
Smooth Muscle	TTC7B	0.000918321	0.214787	0.35595	0.0736249	0.00365414	1.006	-1.006	0.384615	0.157254	1.29032	FALSE	FALSE
Smooth Muscle	TTC8	0.000557823	-0.0195374	0.0467523	-0.085827	0.00260612	0.40984	-0.40984	0.0934066	0.0442968	1.07632	FALSE	FALSE
Smooth Muscle	TTC9C	0.0325096	-0.0570308	-0.00402883	-0.110033	0.0502197	-0.440124	0.440124	0.0572998	0.0454042	0.335705	FALSE	FALSE
Smooth Muscle	TTF1	0.0987042	-0.0433982	0.00926147	-0.0960579	0.125883	-0.127138	0.127138	0.0769231	0.0509413	0.594581	FALSE	FALSE
Smooth Muscle	TTF2	0.082988	0.0444289	0.0906529	-0.00179514	0.108612	1.19097	-1.19097	0.0981162	0.0287929	1.76878	FALSE	FALSE
Smooth Muscle	TTI1	0.00298239	0.0477066	0.0860042	0.00940905	0.00827456	1.58476	-1.58476	0.0910518	0.021041	2.11349	FALSE	FALSE
Smooth Muscle	TTI2	1.62905e-06	-0.0908291	-0.0492591	-0.132399	6.0693e-05	-1.30678	1.30678	0.0321821	0.0387597	-0.268298	FALSE	FALSE
Smooth Muscle	TTL	0.153089	-0.0152314	0.0283659	-0.0588286	0.183924	0.33404	-0.33404	0.0690738	0.0332226	1.05597	FALSE	FALSE
Smooth Muscle	TTLL1	0.186289	-0.0112517	0.00954707	-0.0320505	0.218628	0.329933	-0.329933	0.022763	0.00996678	1.19149	FALSE	FALSE
Smooth Muscle	TTLL11	0.00773671	0.0443259	0.118167	-0.0295154	0.0167188	1.07519	-1.07519	0.131868	0.0409745	1.6863	FALSE	FALSE
Smooth Muscle	TTLL12	0.0774907	0.0106975	0.0227123	-0.00131729	0.102428	2.46309	-2.46309	0.0196232	0.00221484	3.14729	FALSE	FALSE
Smooth Muscle	TTLL3	0.0106185	-0.0114861	0.0176496	-0.0406218	0.0212613	-0.18135	0.18135	0.0235479	0.013289	0.825361	FALSE	FALSE
Smooth Muscle	TTLL4	0.103807	0.00456457	0.037265	-0.0281358	0.131369	0.698383	-0.698383	0.0423862	0.013289	1.67336	FALSE	FALSE
Smooth Muscle	TTLL5	1.75942e-05	0.0266464	0.104327	-0.051034	0.000267326	1.07636	-1.07636	0.222135	0.0719823	1.62572	FALSE	FALSE
Smooth Muscle	TTLL7	0.0252003	-0.120951	0.113978	-0.355879	0.0410956	0.511472	-0.511472	0.499215	0.300111	0.734167	FALSE	FALSE
Smooth Muscle	TTN	0.00515774	0.292952	0.515846	0.0700584	0.0123713	2.76885	-2.76885	0.223705	0.0332226	2.75136	TRUE	FALSE
Smooth Muscle	TTN-AS1	0.000707026	0.209478	0.424476	-0.0055208	0.00306658	1.80406	-1.80406	0.418367	0.121816	1.78006	TRUE	FALSE
Smooth Muscle	TTPAL	0.000101443	-0.0909782	-0.0468196	-0.135137	0.000828917	-1.51817	1.51817	0.0282575	0.0420819	-0.57457	FALSE	FALSE
Smooth Muscle	TTTY10	0.0505188	0.155432	0.314202	-0.00333869	0.0716836	2.92225	-2.92225	0.192308	0.0221484	3.11814	FALSE	FALSE
Smooth Muscle	TTTY14	0.35919	0.304855	0.938469	-0.328759	0.390449	1.83065	-1.83065	0.38383	0.110742	1.79327	FALSE	FALSE
Smooth Muscle	TTYH1	0.0481993	-0.0276984	-0.00307112	-0.0523257	0.0688496	-1.71936	1.71936	0.00706436	0.0155039	-1.134	FALSE	FALSE
Smooth Muscle	TTYH2	0.0297085	-0.00382794	-0.00154385	-0.00611202	0.0468525	0.573779	-0.573779	0.021978	0.00885936	1.31079	FALSE	FALSE
Smooth Muscle	TTYH3	0.000141368	0.0107021	0.0355298	-0.0141256	0.00103472	1.59569	-1.59569	0.0392465	0.00775194	2.33993	FALSE	FALSE
Smooth Muscle	TUB	0.00594038	0.0389646	0.0819552	-0.0040261	0.0137361	1.5452	-1.5452	0.0761381	0.0155039	2.29599	FALSE	FALSE
Smooth Muscle	TUBA1A	0.00866051	-0.115119	-0.0045597	-0.225678	0.0181934	-2.16089	2.16089	0.0172684	0.0498339	-1.52899	FALSE	FALSE
Smooth Muscle	TUBA1B	0.0190994	-0.131493	0.0525575	-0.315543	0.0332429	-1.0809	1.0809	0.0392465	0.0642303	-0.710692	FALSE	FALSE
Smooth Muscle	TUBA1C	0.000689818	-0.144711	-0.038788	-0.250634	0.00301072	-1.00734	1.00734	0.0682889	0.0852713	-0.32041	FALSE	FALSE
Smooth Muscle	TUBB	0.00602837	-0.0270881	0.00137814	-0.0555544	0.0138668	-1.05384	1.05384	0.0117739	0.0121816	-0.0491084	FALSE	FALSE
Smooth Muscle	TUBB4B	0.0630055	0.00890144	0.042554	-0.0247511	0.0860452	1.32597	-1.32597	0.0345369	0.00885936	1.96286	FALSE	FALSE
Smooth Muscle	TUBB6	0.0510727	-0.0714702	0.0666386	-0.209579	0.072278	0.254145	-0.254145	0.242543	0.140642	0.786211	FALSE	FALSE
Smooth Muscle	TUBD1	0.026625	0.00587675	0.0491597	-0.0374062	0.0430169	0.806826	-0.806826	0.0832025	0.0332226	1.32446	FALSE	FALSE
Smooth Muscle	TUBE1	0.00560815	0.00573181	0.0484111	-0.0369475	0.0131977	1.06439	-1.06439	0.0832025	0.0243632	1.77192	FALSE	FALSE
Smooth Muscle	TUBG2	0.0193989	-0.0426177	0.00871285	-0.0939483	0.0336185	-0.275284	0.275284	0.0470958	0.0332226	0.503433	FALSE	FALSE
Smooth Muscle	TUBGCP2	0.000297823	-0.0547973	0.00404648	-0.113641	0.00169851	-0.0124251	0.0124251	0.120094	0.0719823	0.738453	FALSE	FALSE
Smooth Muscle	TUBGCP3	0.021294	0.0547277	0.13265	-0.0231943	0.0361087	1.14744	-1.14744	0.193878	0.0609081	1.67044	FALSE	FALSE
Smooth Muscle	TUBGCP4	0.0377261	-0.0149038	0.024765	-0.0545727	0.0565336	0.367917	-0.367917	0.0620094	0.0299003	1.05233	FALSE	FALSE
Smooth Muscle	TUBGCP5	0.025623	0.00105743	0.0487105	-0.0465956	0.0416625	0.705701	-0.705701	0.0981162	0.0365449	1.42482	FALSE	TRUE
Smooth Muscle	TUBGCP6	0.0114265	0.0261972	0.0563644	-0.00396994	0.0224958	0.97269	-0.97269	0.0455259	0.0143965	1.66097	FALSE	FALSE
Smooth Muscle	TUFM	0.00148378	-0.05909	-0.0254928	-0.0926872	0.00502657	-2.33138	2.33138	0.010989	0.0310078	-1.49657	FALSE	FALSE
Smooth Muscle	TUG1	0.00112256	0.0544119	0.117731	-0.00890728	0.00415678	1.09451	-1.09451	0.189953	0.0620155	1.61494	FALSE	FALSE
Smooth Muscle	TULP3	0.00432395	0.0213011	0.0933297	-0.0507276	0.0108619	0.675364	-0.675364	0.190738	0.0797342	1.25832	FALSE	FALSE
Smooth Muscle	TULP4	0.0037503	0.0700138	0.145063	-0.00503534	0.00979135	1.0193	-1.0193	0.22449	0.0808416	1.47348	FALSE	FALSE
Smooth Muscle	TUSC3	0.280596	0.0303328	0.0810986	-0.020433	0.312923	1.48671	-1.48671	0.0989011	0.0254707	1.95715	FALSE	FALSE
Smooth Muscle	TUT4	0.0718911	-0.0380317	0.0869815	-0.163045	0.0961066	0.552961	-0.552961	0.436421	0.230343	0.921934	FALSE	FALSE
Smooth Muscle	TUT7	0.00215234	-0.0597452	0.0158459	-0.135336	0.00655033	0.442157	-0.442157	0.197802	0.0919158	1.10567	FALSE	FALSE
Smooth Muscle	TVP23B	0.0150089	-0.0701354	-0.017197	-0.123074	0.0276045	-1.01336	1.01336	0.0423862	0.0465116	-0.133997	FALSE	FALSE
Smooth Muscle	TWF1	0.019566	-0.0122205	0.0147921	-0.0392331	0.0338074	0.0786638	-0.0786638	0.0251177	0.013289	0.91847	FALSE	FALSE
Smooth Muscle	TWIST2	0.614898	0.00920188	0.0294302	-0.0110264	0.637224	2.19993	-2.19993	0.033752	0.0055371	2.60777	TRUE	FALSE
Smooth Muscle	TWISTNB	0.0894083	-0.0152692	0.00989439	-0.0404327	0.115759	-0.00117085	0.00117085	0.0251177	0.0155039	0.696078	FALSE	FALSE
Smooth Muscle	TWSG1	2.23307e-05	-0.121851	-0.0546674	-0.189035	0.000310659	-0.208815	0.208815	0.124019	0.0819491	0.59776	FALSE	FALSE
Smooth Muscle	TXLNA	0.144855	-0.00716953	0.0445925	-0.0589315	0.175307	0.491457	-0.491457	0.102041	0.0409745	1.31635	FALSE	FALSE
Smooth Muscle	TXLNG	0.00476186	0.0809139	0.151912	0.00991628	0.0116622	1.57429	-1.57429	0.127943	0.0265781	2.2672	FALSE	FALSE
Smooth Muscle	TXLNGY	0.00611155	0.0355984	0.160376	-0.0891791	0.0139994	1.29613	-1.29613	0.145212	0.0387597	1.90553	FALSE	FALSE
Smooth Muscle	TXN	0.171494	0.00180561	0.0265347	-0.0229235	0.203375	1.19503	-1.19503	0.0313972	0.00885936	1.82536	FALSE	FALSE
Smooth Muscle	TXN2	0.558621	-0.0192288	0.0164827	-0.0549403	0.583777	-0.57501	0.57501	0.0243328	0.021041	0.209701	FALSE	FALSE
Smooth Muscle	TXNDC11	5.21633e-06	0.158066	0.228814	0.0873177	0.00012601	1.56497	-1.56497	0.245683	0.0664452	1.88656	FALSE	FALSE
Smooth Muscle	TXNDC12	0.000607959	-0.0416147	-0.00127786	-0.0819515	0.00276669	-0.340097	0.340097	0.0463108	0.0310078	0.578721	FALSE	FALSE
Smooth Muscle	TXNDC15	0.395095	-0.0319035	0.0206643	-0.0844714	0.425578	0.167979	-0.167979	0.0769231	0.0431894	0.83274	FALSE	FALSE
Smooth Muscle	TXNDC16	0.0359536	0.045715	0.0944899	-0.00305993	0.0544047	1.08546	-1.08546	0.105181	0.0321152	1.71154	FALSE	FALSE
Smooth Muscle	TXNDC9	0.000638829	-0.0278006	0.00958391	-0.0651852	0.00286313	0.0997852	-0.0997852	0.0549451	0.0299003	0.877828	FALSE	FALSE
Smooth Muscle	TXNIP	0.129903	-0.351579	0.050196	-0.753354	0.159615	-0.237191	0.237191	0.266876	0.238095	0.164631	TRUE	FALSE
Smooth Muscle	TXNL1	0.121458	0.0209882	0.0966057	-0.0546293	0.150663	0.768745	-0.768745	0.146782	0.0631229	1.21744	FALSE	FALSE
Smooth Muscle	TXNL4A	0.000154599	0.0979293	0.141469	0.0543893	0.00109483	1.90412	-1.90412	0.120879	0.0243632	2.31079	FALSE	FALSE
Smooth Muscle	TXNL4B	0.130903	0.0453059	0.0887933	0.00181845	0.160686	2.05598	-2.05598	0.0572998	0.0110742	2.37133	FALSE	FALSE
Smooth Muscle	TXNRD1	0.173445	0.103553	0.221238	-0.0141326	0.205421	1.66229	-1.66229	0.238619	0.0675526	1.82062	FALSE	FALSE
Smooth Muscle	TXNRD2	0.00336384	0.00412711	0.0378342	-0.02958	0.00902737	0.709229	-0.709229	0.0588697	0.0221484	1.41032	FALSE	FALSE
Smooth Muscle	TXNRD3	0.0465665	0.0277268	0.055393	6.0592e-05	0.0669086	1.68677	-1.68677	0.0470958	0.00996678	2.2404	FALSE	FALSE
Smooth Muscle	TYK2	0.0927272	-0.0117821	0.025103	-0.0486671	0.119476	0.246662	-0.246662	0.0549451	0.0287929	0.932276	FALSE	FALSE
Smooth Muscle	TYMP	0.000211122	-0.0619971	-0.0235192	-0.100475	0.00134537	-0.982699	0.982699	0.0306122	0.03433	-0.165361	FALSE	FALSE
Smooth Muscle	TYSND1	0.0485515	-0.00164738	0.0173863	-0.0206811	0.0692556	0.40383	-0.40383	0.0180534	0.00664452	1.44203	FALSE	FALSE
Smooth Muscle	TYW1	0.00197307	0.0670488	0.158587	-0.0244898	0.00615345	0.822913	-0.822913	0.294349	0.126246	1.22129	FALSE	FALSE
Smooth Muscle	TYW1B	0.000285129	0.0571928	0.129476	-0.0150907	0.00165328	1.01723	-1.01723	0.212716	0.0786268	1.43583	FALSE	FALSE
Smooth Muscle	TYW3	0.0675097	0.031455	0.0755238	-0.0126137	0.0911572	1.28566	-1.28566	0.0910518	0.0232558	1.9691	FALSE	FALSE
Smooth Muscle	TYW5	0.0143563	-0.012646	0.028606	-0.0538979	0.0266936	0.479619	-0.479619	0.0737834	0.0310078	1.25067	FALSE	FALSE
Smooth Muscle	U2AF1	0.000144278	0.00205842	0.0169606	-0.0128438	0.00104772	0.666027	-0.666027	0.0141287	0.00442968	1.67336	FALSE	FALSE
Smooth Muscle	U2AF1L5	0.0454452	-0.0222709	0.00107827	-0.04562	0.0655907	-1.26974	1.26974	0.010989	0.013289	-0.274175	FALSE	FALSE
Smooth Muscle	U2AF2	0.0538383	-0.0128838	0.0217704	-0.0475379	0.0756361	-0.0621516	0.0621516	0.0416013	0.0221484	0.909425	FALSE	FALSE
Smooth Muscle	U2SURP	0.0228573	-0.155494	-0.0361049	-0.274882	0.038026	0.0847134	-0.0847134	0.323391	0.207087	0.643039	FALSE	FALSE
Smooth Muscle	U91328.2	0.0704192	-0.0343831	-0.00400244	-0.0647637	0.0943972	-1.33972	1.33972	0.0156986	0.0265781	-0.759602	FALSE	FALSE
Smooth Muscle	UACA	0.00154943	0.150898	0.258751	0.0430454	0.00517578	1.30233	-1.30233	0.384615	0.140642	1.45139	FALSE	FALSE
Smooth Muscle	UAP1	0.116645	0.0426961	0.0910859	-0.00569376	0.145432	3.09398	-3.09398	0.0533752	0.0055371	3.26897	FALSE	FALSE
Smooth Muscle	UBA1	0.0317558	-0.00978511	0.0329316	-0.0525019	0.0493046	0.308477	-0.308477	0.0761381	0.0376523	1.01588	FALSE	FALSE
Smooth Muscle	UBA2	0.0271746	-0.113961	0.0213072	-0.249229	0.0437544	0.389575	-0.389575	0.561224	0.352159	0.672349	FALSE	FALSE
Smooth Muscle	UBA3	0.00291659	-0.0434784	0.0336284	-0.120585	0.00815334	0.0906208	-0.0906208	0.134223	0.0775194	0.792002	FALSE	FALSE
Smooth Muscle	UBA5	0.000317015	0.0469836	0.0985837	-0.00461643	0.00177972	1.16966	-1.16966	0.142857	0.0420819	1.7633	FALSE	FALSE
Smooth Muscle	UBA6	0.00047027	0.039919	0.113601	-0.033763	0.00232961	1.21236	-1.21236	0.237049	0.0753045	1.65437	FALSE	FALSE
Smooth Muscle	UBA6-AS1	0.00159728	-0.0886859	0.0206011	-0.197973	0.00528986	-0.178934	0.178934	0.113815	0.0808416	0.493517	FALSE	FALSE
Smooth Muscle	UBAC1	0.190315	-0.028992	0.0181188	-0.0761028	0.222797	-0.234963	0.234963	0.0533752	0.0398671	0.42097	FALSE	FALSE
Smooth Muscle	UBAC2	0.00815656	0.110623	0.23631	-0.0150644	0.0173984	1.22169	-1.22169	0.310047	0.105205	1.55929	FALSE	FALSE
Smooth Muscle	UBALD1	0.000133961	-0.0206964	0.0137646	-0.0551573	0.00100202	-0.240327	0.240327	0.032967	0.021041	0.647823	FALSE	FALSE
Smooth Muscle	UBALD2	0.363742	0.00937679	0.0230795	-0.00432588	0.394941	1.89608	-1.89608	0.0164835	0.00332226	2.31079	FALSE	FALSE
Smooth Muscle	UBAP1	0.00140676	0.18392	0.292808	0.0750321	0.00485176	1.39914	-1.39914	0.284929	0.089701	1.66741	FALSE	FALSE
Smooth Muscle	UBAP1L	0.0895569	0.00238652	0.0359044	-0.0311313	0.115917	0.350178	-0.350178	0.043956	0.0199336	1.14086	FALSE	FALSE
Smooth Muscle	UBAP2	0.00240445	0.0960572	0.194503	-0.00238857	0.00707608	0.998327	-0.998327	0.229984	0.0830565	1.46937	FALSE	FALSE
Smooth Muscle	UBAP2L	0.000298519	0.138602	0.218127	0.0590765	0.00169941	1.41235	-1.41235	0.238619	0.0653378	1.86872	FALSE	FALSE
Smooth Muscle	UBASH3B	0.000403179	0.0576461	0.0923888	0.0229035	0.00210121	2.63943	-2.63943	0.0620094	0.0055371	3.48529	FALSE	FALSE
Smooth Muscle	UBC	0.060506	0.0750838	0.148291	0.00187715	0.083115	3.34059	-3.34059	0.0879121	0.00775194	3.50343	FALSE	FALSE
Smooth Muscle	UBE2A	0.0621837	-0.0220798	0.0331041	-0.0772637	0.0850847	0.0035224	-0.0035224	0.0596546	0.0354374	0.75136	FALSE	FALSE
Smooth Muscle	UBE2B	0.0410296	-0.098612	0.0411612	-0.238385	0.0604677	0.194929	-0.194929	0.253532	0.146179	0.794429	FALSE	FALSE
Smooth Muscle	UBE2D1	0.00770803	0.0175074	0.0663017	-0.0312868	0.0166834	0.963344	-0.963344	0.102826	0.0332226	1.62997	FALSE	FALSE
Smooth Muscle	UBE2D2	0.0305904	-0.0290064	0.140284	-0.198297	0.0479154	0.43476	-0.43476	0.407378	0.227021	0.843543	FALSE	FALSE
Smooth Muscle	UBE2D3	0.00379074	0.26072	0.433293	0.0881474	0.00987161	1.55227	-1.55227	0.503925	0.17165	1.55374	FALSE	FALSE
Smooth Muscle	UBE2D3-AS1	0.00108061	-0.0354596	-0.0063286	-0.0645906	0.00404908	-0.956031	0.956031	0.0204082	0.0232558	-0.188445	FALSE	FALSE
Smooth Muscle	UBE2D4	1.53434e-05	-0.0210953	0.00615665	-0.0483473	0.000243978	-0.354713	0.354713	0.0251177	0.0121816	1.044	FALSE	FALSE
Smooth Muscle	UBE2E1	0.00317745	0.192593	0.331494	0.0536928	0.00866861	1.25501	-1.25501	0.467033	0.190476	1.29391	FALSE	FALSE
Smooth Muscle	UBE2E2	0.000641304	0.343103	0.509045	0.17716	0.00287071	1.42066	-1.42066	0.622449	0.299003	1.05779	TRUE	FALSE
Smooth Muscle	UBE2E3	0.0369052	0.0734009	0.220064	-0.0732626	0.0555182	1.1652	-1.1652	0.307692	0.112957	1.44572	FALSE	FALSE
Smooth Muscle	UBE2G1	2.3754e-05	0.236429	0.3324	0.140458	0.000322779	1.64711	-1.64711	0.33281	0.0941307	1.82196	FALSE	FALSE
Smooth Muscle	UBE2G2	0.0134054	0.105114	0.216348	-0.00611953	0.025303	1.24255	-1.24255	0.262166	0.0841639	1.63921	FALSE	FALSE
Smooth Muscle	UBE2H	0.0354021	0.281533	0.500213	0.0628537	0.0537901	1.59416	-1.59416	0.511774	0.180509	1.50343	FALSE	FALSE
Smooth Muscle	UBE2I	0.130952	0.0544828	0.110059	-0.00109289	0.160726	0.897169	-0.897169	0.10832	0.0420819	1.36403	FALSE	FALSE
Smooth Muscle	UBE2J1	0.000206347	-0.106254	-0.0457672	-0.166741	0.00132183	-0.586705	0.586705	0.0894819	0.076412	0.227798	FALSE	FALSE
Smooth Muscle	UBE2J2	0.00528123	-0.0114942	0.0327291	-0.0557174	0.0125834	0.254592	-0.254592	0.0761381	0.0376523	1.01588	FALSE	FALSE
Smooth Muscle	UBE2K	0.000393635	0.416151	0.591445	0.240857	0.00206557	1.90065	-1.90065	0.519623	0.150609	1.78666	FALSE	FALSE
Smooth Muscle	UBE2L3	0.0588231	0.0348059	0.105013	-0.0354015	0.0812968	0.889393	-0.889393	0.141287	0.0509413	1.47172	FALSE	FALSE
Smooth Muscle	UBE2M	0.555774	-0.0116194	0.0104276	-0.0336664	0.581179	-0.247988	0.247988	0.0141287	0.0121816	0.213926	FALSE	FALSE
Smooth Muscle	UBE2N	0.00328543	-0.0493137	0.0227769	-0.121404	0.00888136	-0.0164322	0.0164322	0.140502	0.0863787	0.701846	FALSE	FALSE
Smooth Muscle	UBE2O	0.00221194	0.065344	0.116934	0.0137543	0.00668378	1.2137	-1.2137	0.127943	0.0387597	1.72288	FALSE	FALSE
Smooth Muscle	UBE2Q1	0.00082248	-0.0117825	0.012441	-0.036006	0.00339555	0.159658	-0.159658	0.022763	0.0110742	1.03949	FALSE	FALSE
Smooth Muscle	UBE2Q2	0.012435	-0.0035193	0.0725959	-0.0796345	0.0239297	0.625423	-0.625423	0.184458	0.0808416	1.19013	FALSE	FALSE
Smooth Muscle	UBE2Q2P1	0.000258404	0.198855	0.296526	0.101185	0.00154348	1.5872	-1.5872	0.294349	0.0808416	1.86435	FALSE	FALSE
Smooth Muscle	UBE2Q2P2	0.0360205	-0.00292112	0.01666	-0.0225022	0.0544858	0.43611	-0.43611	0.0235479	0.00885936	1.41032	FALSE	FALSE
Smooth Muscle	UBE2R2	0.0416052	0.153632	0.30985	-0.00258567	0.0612201	1.03019	-1.03019	0.415228	0.178295	1.21964	FALSE	FALSE
Smooth Muscle	UBE2V1	0.00233018	-0.0101758	0.00834649	-0.0286981	0.00693096	-0.158375	0.158375	0.0117739	0.00885936	0.410323	FALSE	FALSE
Smooth Muscle	UBE2V2	0.0495488	0.0337418	0.114907	-0.0474235	0.0704643	0.898516	-0.898516	0.146782	0.0564784	1.3779	FALSE	FALSE
Smooth Muscle	UBE2Z	0.000719524	0.0930042	0.147617	0.0383914	0.00310043	1.66326	-1.66326	0.133438	0.0310078	2.10547	FALSE	FALSE
Smooth Muscle	UBE3A	0.0193603	0.049461	0.18932	-0.0903982	0.0335659	0.901331	-0.901331	0.437991	0.199336	1.1357	FALSE	FALSE
Smooth Muscle	UBE3B	0.00208626	0.00030891	0.052887	-0.0522692	0.00640529	0.498255	-0.498255	0.115385	0.0465116	1.31079	FALSE	FALSE
Smooth Muscle	UBE3C	2.23789e-05	0.274994	0.396844	0.153145	0.000310659	1.5028	-1.5028	0.440345	0.142857	1.62406	FALSE	FALSE
Smooth Muscle	UBE3D	7.49077e-05	0.119693	0.175314	0.0640715	0.000674832	1.69135	-1.69135	0.157771	0.0387597	2.0252	FALSE	FALSE
Smooth Muscle	UBE4A	0.0214798	-0.0404706	0.0234658	-0.104407	0.0363481	0.338323	-0.338323	0.143642	0.0719823	0.996765	FALSE	FALSE
Smooth Muscle	UBE4B	0.00159779	0.134424	0.251129	0.0177195	0.00528986	1.13441	-1.13441	0.375196	0.138427	1.43852	FALSE	TRUE
Smooth Muscle	UBFD1	0.0217442	0.0307175	0.0604033	0.00103173	0.0366673	1.17882	-1.17882	0.0463108	0.013289	1.80111	FALSE	FALSE
Smooth Muscle	UBIAD1	0.22615	0.000249177	0.0274831	-0.0269847	0.258917	0.6865	-0.6865	0.0274725	0.0110742	1.31079	FALSE	FALSE
Smooth Muscle	UBL3	0.000156052	0.154498	0.228087	0.0809093	0.00110065	1.33618	-1.33618	0.237834	0.076412	1.63808	FALSE	FALSE
Smooth Muscle	UBL7-AS1	0.000576705	-0.048957	-0.0148235	-0.0830904	0.00266868	-1.31982	1.31982	0.0156986	0.021041	-0.422567	FALSE	FALSE
Smooth Muscle	UBLCP1	0.00219883	-0.0199544	0.0252154	-0.0651241	0.00665204	0.0587919	-0.0587919	0.0651491	0.0376523	0.791009	FALSE	FALSE
Smooth Muscle	UBN1	0.00329106	0.0532509	0.108222	-0.00172042	0.0088883	1.02982	-1.02982	0.138932	0.047619	1.54477	FALSE	FALSE
Smooth Muscle	UBN2	0.00187967	0.0901512	0.19181	-0.0115078	0.00593549	1.10001	-1.10001	0.302983	0.10742	1.49598	FALSE	FALSE
Smooth Muscle	UBOX5	0.0109281	0.0121782	0.0394449	-0.0150884	0.0217459	0.517209	-0.517209	0.0290424	0.0121816	1.25345	FALSE	FALSE
Smooth Muscle	UBOX5-AS1	0.000578635	-0.0468769	-0.0116989	-0.0820549	0.00267428	-0.58475	0.58475	0.0345369	0.0287929	0.262425	FALSE	FALSE
Smooth Muscle	UBP1	1.53256e-05	0.115199	0.181332	0.0490659	0.000243978	1.33536	-1.33536	0.206436	0.0598007	1.78746	FALSE	FALSE
Smooth Muscle	UBQLN1	0.000431341	0.151712	0.242832	0.0605924	0.00220182	1.52088	-1.52088	0.244113	0.0642303	1.92622	FALSE	FALSE
Smooth Muscle	UBQLN4	0.0536588	-0.00426585	0.0242195	-0.0327512	0.0754398	0.246226	-0.246226	0.033752	0.0166113	1.02281	FALSE	FALSE
Smooth Muscle	UBR1	0.00449535	0.125568	0.280851	-0.0297155	0.0111798	0.99191	-0.99191	0.474882	0.202658	1.22852	FALSE	FALSE
Smooth Muscle	UBR2	0.0125256	-0.0931808	0.0577962	-0.244158	0.0240699	0.544804	-0.544804	0.459184	0.242525	0.920938	FALSE	FALSE
Smooth Muscle	UBR3	0.0109091	0.251781	0.438741	0.0648211	0.0217151	1.42284	-1.42284	0.612245	0.261351	1.22812	FALSE	FALSE
Smooth Muscle	UBR4	0.00223827	0.352582	0.525767	0.179398	0.00673133	1.91807	-1.91807	0.419152	0.106312	1.97917	FALSE	FALSE
Smooth Muscle	UBR5	1.91402e-06	0.711108	0.876787	0.54543	6.75772e-05	2.29475	-2.29475	0.683673	0.209302	1.70772	FALSE	FALSE
Smooth Muscle	UBR5-AS1	0.00121669	-0.0120066	0.0109897	-0.0350029	0.00438827	-0.144589	0.144589	0.0196232	0.0121816	0.687857	FALSE	FALSE
Smooth Muscle	UBR7	0.0475993	-0.00220663	0.0199204	-0.0243337	0.0681121	0.682264	-0.682264	0.0251177	0.00885936	1.50343	FALSE	FALSE
Smooth Muscle	UBTD1	0.00100563	0.0521282	0.0832695	0.0209869	0.00386923	2.28054	-2.28054	0.0565149	0.00775194	2.866	FALSE	FALSE
Smooth Muscle	UBTD2	0.0186189	-0.0371146	0.0293912	-0.10362	0.0326184	0.421338	-0.421338	0.154631	0.0775194	0.996201	FALSE	FALSE
Smooth Muscle	UBTF	0.00131421	0.0447826	0.0841255	0.00543969	0.00463501	1.46768	-1.46768	0.0824176	0.0188261	2.13022	FALSE	FALSE
Smooth Muscle	UBXN1	0.000318755	-0.0696032	-0.0254157	-0.113791	0.00178411	-1.08226	1.08226	0.0400314	0.0409745	-0.0335954	FALSE	FALSE
Smooth Muscle	UBXN2A	0.00287619	-0.0403849	0.033558	-0.114328	0.00807796	0.276962	-0.276962	0.167975	0.0874862	0.941119	FALSE	FALSE
Smooth Muscle	UBXN2B	0.0101739	-0.0270212	0.0294369	-0.0834793	0.0205628	0.173979	-0.173979	0.0910518	0.0509413	0.837852	FALSE	FALSE
Smooth Muscle	UBXN4	0.00772542	-0.0839948	0.00303145	-0.171021	0.0167063	0.384085	-0.384085	0.245683	0.128461	0.93547	FALSE	FALSE
Smooth Muscle	UBXN6	0.353139	0.00425398	0.0279533	-0.0194453	0.38459	0.683228	-0.683228	0.0313972	0.00996678	1.65544	FALSE	FALSE
Smooth Muscle	UBXN7	0.00170193	0.0705736	0.14017	0.000977584	0.00551627	0.958917	-0.958917	0.206436	0.0719823	1.51998	FALSE	FALSE
Smooth Muscle	UBXN8	0.119484	-0.0137334	0.0106289	-0.0380958	0.148516	-0.224217	0.224217	0.0180534	0.0110742	0.705066	FALSE	FALSE
Smooth Muscle	UCHL5	0.0630213	0.0182724	0.0692574	-0.0327126	0.0860572	0.809344	-0.809344	0.1146	0.0442968	1.37133	FALSE	FALSE
Smooth Muscle	UCK1	0.0106615	-0.00656701	0.0118618	-0.0249958	0.0213332	-0.111332	0.111332	0.0133438	0.00775194	0.783541	FALSE	FALSE
Smooth Muscle	UCK2	0.000114477	0.110274	0.166234	0.0543144	0.000896445	3.16992	-3.16992	0.0973312	0.00775194	3.65027	FALSE	FALSE
Smooth Muscle	UCKL1	7.38228e-07	-0.110282	-0.0588173	-0.161747	3.72653e-05	-1.41017	1.41017	0.0376766	0.0487265	-0.371037	FALSE	FALSE
Smooth Muscle	UEVLD	0.000965606	-0.0338668	0.0197996	-0.0875331	0.00376143	0.378383	-0.378383	0.109105	0.0509413	1.09881	FALSE	FALSE
Smooth Muscle	UFC1	0.00257134	-0.0555101	-0.0209288	-0.0900913	0.00741362	-1.791	1.791	0.00941915	0.0243632	-1.37104	FALSE	FALSE
Smooth Muscle	UFD1	0.00463252	0.0215065	0.0622403	-0.0192273	0.0114394	0.779235	-0.779235	0.0792779	0.0299003	1.40676	FALSE	FALSE
Smooth Muscle	UFL1	0.000989924	-0.0685511	-0.00517275	-0.13193	0.00382566	0.0858993	-0.0858993	0.136578	0.0719823	0.924008	FALSE	FALSE
Smooth Muscle	UFL1-AS1	0.00101693	-0.052592	-0.0178771	-0.0873069	0.00389676	-0.819268	0.819268	0.0251177	0.0265781	-0.0815299	FALSE	FALSE
Smooth Muscle	UFM1	0.000138291	-0.122564	-0.03343	-0.211698	0.00102204	-0.686186	0.686186	0.0761381	0.0653378	0.220702	FALSE	FALSE
Smooth Muscle	UFSP2	0.00689363	0.000116717	0.0584362	-0.0582027	0.0153253	0.665	-0.665	0.10989	0.0409745	1.42326	FALSE	FALSE
Smooth Muscle	UGCG	0.000500846	0.207134	0.305198	0.10907	0.00242453	2.44884	-2.44884	0.189953	0.0287929	2.72186	FALSE	FALSE
Smooth Muscle	UGDH	0.00418455	0.0143077	0.0522291	-0.0236138	0.0106136	0.981711	-0.981711	0.0572998	0.0166113	1.78637	FALSE	FALSE
Smooth Muscle	UGDH-AS1	0.000666225	-0.0203612	0.0346102	-0.0753327	0.00294315	0.658465	-0.658465	0.102041	0.0354374	1.5258	FALSE	FALSE
Smooth Muscle	UGGT1	0.0130449	0.0330681	0.146426	-0.0802898	0.024791	0.899944	-0.899944	0.209576	0.0730897	1.51973	FALSE	FALSE
Smooth Muscle	UGGT2	0.0279101	0.0529967	0.289532	-0.183539	0.0446737	0.971432	-0.971432	0.549451	0.273533	1.00628	FALSE	FALSE
Smooth Muscle	UGP2	0.0192133	-0.0591738	0.0358212	-0.154169	0.0333726	0.376586	-0.376586	0.218995	0.115172	0.927114	FALSE	FALSE
Smooth Muscle	UHMK1	0.000241678	0.109227	0.167721	0.0507331	0.00148508	1.59727	-1.59727	0.152276	0.03433	2.14915	FALSE	FALSE
Smooth Muscle	UHRF1BP1	0.0182692	0.00785204	0.0667975	-0.0510935	0.0321071	0.661002	-0.661002	0.125589	0.0487265	1.36593	FALSE	FALSE
Smooth Muscle	UHRF1BP1L	0.000841237	0.0967467	0.17984	0.0136534	0.00344504	1.52791	-1.52791	0.225275	0.0598007	1.91345	FALSE	FALSE
Smooth Muscle	UHRF2	0.00705445	0.0434482	0.131208	-0.0443116	0.0156175	1.05612	-1.05612	0.249608	0.0863787	1.53091	FALSE	FALSE
Smooth Muscle	UIMC1	0.00295089	0.101493	0.209196	-0.00621102	0.00821702	1.16728	-1.16728	0.3281	0.116279	1.49655	FALSE	FALSE
Smooth Muscle	ULK1	0.027903	-0.00207809	0.0686024	-0.0727586	0.0446682	0.19258	-0.19258	0.127159	0.0708749	0.843283	FALSE	FALSE
Smooth Muscle	ULK2	0.00376516	-0.0687665	0.00778043	-0.145313	0.00981545	0.146612	-0.146612	0.144427	0.0797342	0.85707	FALSE	FALSE
Smooth Muscle	ULK3	6.34209e-06	-0.0660857	-0.0343367	-0.0978347	0.000141636	-2.11068	2.11068	0.0117739	0.0243632	-1.04911	FALSE	FALSE
Smooth Muscle	ULK4	0.0025264	0.169247	0.272385	0.066108	0.00732553	1.7067	-1.7067	0.276295	0.0730897	1.91847	FALSE	FALSE
Smooth Muscle	UMPS	0.0453279	-0.0107117	0.0240283	-0.0454518	0.0654516	0.0406624	-0.0406624	0.0400314	0.0221484	0.85393	FALSE	FALSE
Smooth Muscle	UNC119B	0.0372547	0.0156584	0.0310521	0.000264558	0.0559714	2.30854	-2.30854	0.0235479	0.00332226	2.82536	FALSE	FALSE
Smooth Muscle	UNC13A	0.719627	0.00568054	0.0229655	-0.0116044	0.736385	0.964137	-0.964137	0.0149137	0.0055371	1.42943	FALSE	FALSE
Smooth Muscle	UNC13B	0.0157566	0.0735311	0.198899	-0.0518365	0.0286517	0.977618	-0.977618	0.355573	0.145072	1.29338	FALSE	FALSE
Smooth Muscle	UNC13C	0.111178	-0.0348034	-0.0285007	-0.0411061	0.139469	-0.966277	0.966277	0.0149137	0.0177187	-0.24864	FALSE	FALSE
Smooth Muscle	UNC45A	0.00032224	-0.106896	-0.0510435	-0.162748	0.00179257	-0.863435	0.863435	0.0682889	0.0664452	0.0394855	FALSE	FALSE
Smooth Muscle	UNC45B	0.536329	-0.00327213	0.0156201	-0.0221644	0.562579	0.843671	-0.843671	0.0243328	0.00775194	1.65027	FALSE	FALSE
Smooth Muscle	UNC50	0.000784395	0.00505541	0.0388728	-0.028762	0.00328157	0.782728	-0.782728	0.0572998	0.0188261	1.60579	FALSE	FALSE
Smooth Muscle	UNC5B	0.000354303	0.0245562			0.00192234	25.2005	-25.2005	0.0274725	0	inf	FALSE	FALSE
Smooth Muscle	UNC5C	0.331568	-0.138578	0.153484	-0.430639	0.363725	0.749034	-0.749034	0.603611	0.384275	0.651481	TRUE	FALSE
Smooth Muscle	UNC5D	0.000260297	-0.0571258	-0.0279786	-0.0862729	0.00155112	-3.44974	3.44974	0.00313972	0.0265781	-3.08153	FALSE	FALSE
Smooth Muscle	UNC79	0.471497	0.00797955	0.0294059	-0.0134468	0.49994	0.662265	-0.662265	0.0196232	0.00775194	1.33993	FALSE	FALSE
Smooth Muscle	UNG	0.00962217	-0.0113791	0.0193018	-0.04206	0.0197024	0.191755	-0.191755	0.0321821	0.0166113	0.954094	FALSE	FALSE
Smooth Muscle	UNK	0.00874731	0.0787189	0.145562	0.0118755	0.018333	1.12136	-1.12136	0.192308	0.0664452	1.53318	FALSE	FALSE
Smooth Muscle	UNKL	0.0185416	0.0241263	0.081004	-0.0327514	0.0325064	0.885157	-0.885157	0.0934066	0.0310078	1.5909	FALSE	FALSE
Smooth Muscle	UPB1	0.00382649	-0.0521521	0.0119306	-0.116235	0.00993504	-0.814406	0.814406	0.0306122	0.0332226	-0.118056	FALSE	FALSE
Smooth Muscle	UPF1	0.00577304	0.0463951	0.0886793	0.00411077	0.013425	1.63727	-1.63727	0.0894819	0.0166113	2.42943	FALSE	FALSE
Smooth Muscle	UPF2	0.137854	-0.131958	0.0130884	-0.277004	0.167966	0.109453	-0.109453	0.27237	0.174972	0.638444	FALSE	FALSE
Smooth Muscle	UPF3A	0.00350949	-0.128738	-0.0129767	-0.244499	0.00931188	-0.0608216	0.0608216	0.203297	0.128461	0.66226	FALSE	FALSE
Smooth Muscle	UPF3B	0.041598	-0.0659015	-0.00387014	-0.127933	0.0612168	-0.166537	0.166537	0.11146	0.0819491	0.443726	FALSE	FALSE
Smooth Muscle	UPP1	0.101418	0.0137298	0.0280806	-0.000620949	0.128719	2.10006	-2.10006	0.0156986	0.00221484	2.82536	FALSE	FALSE
Smooth Muscle	UPRT	0.0048277	0.0403691	0.0780858	0.00265244	0.0117833	1.14334	-1.14334	0.0722135	0.021041	1.77907	FALSE	FALSE
Smooth Muscle	UQCC1	0.0343197	0.0572075	0.13499	-0.0205756	0.0524324	0.757984	-0.757984	0.222135	0.0996678	1.15624	FALSE	FALSE
Smooth Muscle	UQCC2	0.0115774	-0.00578937	0.0271653	-0.038744	0.0227306	0.164008	-0.164008	0.0321821	0.0166113	0.954094	FALSE	FALSE
Smooth Muscle	UQCRC1	0.428577	-0.0144138	0.026283	-0.0551107	0.458209	-0.128684	0.128684	0.0290424	0.0199336	0.542961	FALSE	FALSE
Smooth Muscle	UQCRC2	0.00023811	-0.130598	-0.0192649	-0.24193	0.00147055	-0.0688558	0.0688558	0.209576	0.128461	0.706148	FALSE	FALSE
Smooth Muscle	UQCRFS1	1.06355e-10	-0.216757			1.44359e-07	-27.1718	27.1718	0	0.0675526	#NAME?	FALSE	FALSE
Smooth Muscle	UQCRH	0.277416	-0.0288782	0.0710235	-0.12878	0.309773	-0.305775	0.305775	0.0745683	0.0642303	0.215307	FALSE	FALSE
Smooth Muscle	URB1	0.000733615	0.112714	0.178656	0.0467731	0.0031368	1.61483	-1.61483	0.141287	0.0310078	2.18793	FALSE	FALSE
Smooth Muscle	URB2	0.00169003	0.036799	0.0652598	0.00833812	0.00549372	2.13368	-2.13368	0.0455259	0.00664452	2.77645	FALSE	FALSE
Smooth Muscle	URGCP	0.147038	-0.0146745	0.0361198	-0.0654687	0.177738	0.211781	-0.211781	0.0698587	0.0387597	0.849883	FALSE	FALSE
Smooth Muscle	URI1	0.0445075	0.0131907	0.113665	-0.0872831	0.0644963	0.737151	-0.737151	0.28179	0.129568	1.12091	FALSE	FALSE
Smooth Muscle	URM1	3.91297e-05	-0.0922093	-0.0445647	-0.139854	0.000447993	-1.06859	1.06859	0.0400314	0.0454042	-0.181694	FALSE	FALSE
Smooth Muscle	UROD	0.0175728	-0.0252965	-0.00103539	-0.0495576	0.0311205	-1.30633	1.30633	0.010989	0.013289	-0.274175	FALSE	FALSE
Smooth Muscle	UROS	0.0161031	-0.0316551	0.00343729	-0.0667474	0.0290824	-0.300773	0.300773	0.0353218	0.0276855	0.35143	FALSE	FALSE
Smooth Muscle	USB1	0.000409746	-0.00266928	0.026721	-0.0320595	0.00212636	0.280291	-0.280291	0.0345369	0.013289	1.3779	FALSE	FALSE
Smooth Muscle	USE1	1.03291e-05	-0.076505	-0.039158	-0.113852	0.000192347	-2.2697	2.2697	0.0149137	0.0310078	-1.05599	FALSE	FALSE
Smooth Muscle	USF1	0.00054224	-0.029573	-0.0264931	-0.0326529	0.00255951	-1.40493	1.40493	0.0149137	0.0166113	-0.15553	FALSE	FALSE
Smooth Muscle	USF2	9.83764e-05	0.00391676	0.0389385	-0.031105	0.000813103	0.612709	-0.612709	0.0565149	0.0221484	1.35143	FALSE	FALSE
Smooth Muscle	USF3	0.0271013	-0.0100231	0.038884	-0.0589302	0.0436615	0.439129	-0.439129	0.0934066	0.0454042	1.0407	FALSE	FALSE
Smooth Muscle	USHBP1	0.000723106	-0.0344364	-0.000765362	-0.0681075	0.00310819	-0.407468	0.407468	0.0353218	0.0221484	0.673358	FALSE	FALSE
Smooth Muscle	USO1	0.00945689	-0.11168	0.00461798	-0.227978	0.0194585	0.310389	-0.310389	0.308477	0.173865	0.827197	FALSE	FALSE
Smooth Muscle	USP1	0.000924781	-0.0144515	0.0291285	-0.0580315	0.00366979	0.238991	-0.238991	0.05573	0.0254707	1.12962	FALSE	FALSE
Smooth Muscle	USP10	5.48479e-06	0.194653	0.278205	0.111101	0.000129598	1.43499	-1.43499	0.27708	0.076412	1.85843	FALSE	FALSE
Smooth Muscle	USP11	0.202407	-0.0294597	0.0251296	-0.084049	0.234793	-0.293732	0.293732	0.0729984	0.055371	0.398735	FALSE	FALSE
Smooth Muscle	USP12	0.000841723	0.141649	0.237457	0.0458408	0.00344585	1.27635	-1.27635	0.356358	0.124031	1.52263	FALSE	FALSE
Smooth Muscle	USP13	0.0212315	0.0543509	0.109158	-0.000456481	0.0360255	1.42866	-1.42866	0.150706	0.0420819	1.84047	TRUE	FALSE
Smooth Muscle	USP14	0.000113279	0.109004	0.186223	0.0317845	0.000889911	1.16648	-1.16648	0.237049	0.0741971	1.67575	FALSE	FALSE
Smooth Muscle	USP15	0.0191033	-0.123811	0.0858387	-0.33346	0.0332429	0.493197	-0.493197	0.415228	0.230343	0.850117	FALSE	FALSE
Smooth Muscle	USP16	3.88695e-05	-0.167315	-0.0867988	-0.247831	0.000447547	-0.345064	0.345064	0.16562	0.118494	0.483065	FALSE	FALSE
Smooth Muscle	USP19	0.0178906	-0.0237858	0.00352754	-0.0510991	0.0315918	-0.810713	0.810713	0.0196232	0.0199336	-0.0226362	FALSE	FALSE
Smooth Muscle	USP2	0.0136342	-0.0175001	0.0510737	-0.0860738	0.0256279	0.221323	-0.221323	0.0918367	0.0498339	0.881944	FALSE	FALSE
Smooth Muscle	USP2-AS1	0.232164	0.0118244	0.0636482	-0.0399995	0.264711	0.64625	-0.64625	0.0635793	0.0254707	1.31972	FALSE	FALSE
Smooth Muscle	USP20	1.18937e-05	0.0265	0.0734227	-0.0204227	0.000208301	0.718654	-0.718654	0.0839874	0.0276855	1.60104	FALSE	FALSE
Smooth Muscle	USP21	0.00783787	-0.002275	0.0138459	-0.0183959	0.0168926	0.605282	-0.605282	0.0172684	0.0055371	1.64094	FALSE	FALSE
Smooth Muscle	USP22	0.215445	-0.0144047	0.073702	-0.102511	0.247939	0.38356	-0.38356	0.237049	0.126246	0.908947	FALSE	FALSE
Smooth Muscle	USP24	2.50045e-06	0.318485	0.422314	0.214656	8.14548e-05	2.12663	-2.12663	0.453689	0.100775	2.17056	FALSE	FALSE
Smooth Muscle	USP25	0.000146494	0.181567	0.278583	0.0845509	0.00105829	1.57675	-1.57675	0.343799	0.101883	1.75466	FALSE	FALSE
Smooth Muscle	USP28	0.00357815	0.0309611	0.0826518	-0.0207297	0.00945709	1.53493	-1.53493	0.124804	0.0276855	2.17246	TRUE	FALSE
Smooth Muscle	USP3	0.00227913	0.205254	0.326465	0.0840435	0.0068173	1.53299	-1.53299	0.380691	0.117386	1.69735	FALSE	FALSE
Smooth Muscle	USP3-AS1	1.03694e-05	-0.165132	-0.0862641	-0.244	0.000192511	-0.702917	0.702917	0.109105	0.0963455	0.17943	FALSE	FALSE
Smooth Muscle	USP30	0.000185826	0.0089207	0.0436578	-0.0258164	0.00123641	0.697821	-0.697821	0.0572998	0.0221484	1.37133	FALSE	FALSE
Smooth Muscle	USP31	0.00801743	0.0380368	0.106907	-0.030833	0.0171736	1.03299	-1.03299	0.200942	0.0730897	1.45904	FALSE	FALSE
Smooth Muscle	USP32	2.87949e-07	0.221608	0.313151	0.130065	2.06917e-05	1.71017	-1.71017	0.366562	0.0930233	1.97839	FALSE	FALSE
Smooth Muscle	USP32P3	0.0278229	0.0174376	0.0331292	0.00174605	0.0445661	2.43477	-2.43477	0.0196232	0.00221484	3.14729	FALSE	FALSE
Smooth Muscle	USP33	0.0173845	0.0297876	0.140084	-0.0805091	0.0308766	0.855861	-0.855861	0.354788	0.148394	1.25752	FALSE	FALSE
Smooth Muscle	USP34	0.570989	0.02267	0.229253	-0.183913	0.595431	0.82289	-0.82289	0.678964	0.409745	0.728607	FALSE	FALSE
Smooth Muscle	USP35	0.0259797	0.00596608	0.0254782	-0.013546	0.0421415	1.05786	-1.05786	0.0243328	0.00664452	1.87267	FALSE	FALSE
Smooth Muscle	USP36	0.000103789	0.155781	0.224177	0.0873849	0.000840774	1.57241	-1.57241	0.184458	0.0442968	2.05802	FALSE	FALSE
Smooth Muscle	USP37	0.00337801	0.142487	0.234943	0.050032	0.00905148	1.34603	-1.34603	0.231554	0.0719823	1.68564	FALSE	FALSE
Smooth Muscle	USP38	0.00557385	0.0424013	0.0814833	0.00331929	0.0131321	1.24232	-1.24232	0.0784929	0.0188261	2.05983	FALSE	FALSE
Smooth Muscle	USP39	7.56148e-06	-0.14884	-0.081595	-0.216085	0.000158865	-0.684335	0.684335	0.103611	0.0974529	0.0883951	FALSE	FALSE
Smooth Muscle	USP4	0.364964	0.0343015	0.131684	-0.0630814	0.396127	0.612615	-0.612615	0.195447	0.0885936	1.14151	FALSE	FALSE
Smooth Muscle	USP40	0.00704185	0.0368824	0.122125	-0.0483603	0.0156009	0.962945	-0.962945	0.261381	0.0974529	1.42338	FALSE	FALSE
Smooth Muscle	USP42	0.0165081	0.0103829	0.0758956	-0.0551297	0.029652	0.81734	-0.81734	0.16562	0.0620155	1.41718	FALSE	FALSE
Smooth Muscle	USP44	0.00209785	-0.0122002	0.0116172	-0.0360176	0.00642357	-0.730839	0.730839	0.0133438	0.0121816	0.131464	FALSE	FALSE
Smooth Muscle	USP45	0.000539182	-0.151456	-0.0526345	-0.250277	0.00255221	-0.301973	0.301973	0.193093	0.133998	0.527084	FALSE	FALSE
Smooth Muscle	USP46	9.52405e-05	-0.143446	-0.0544323	-0.232459	0.000796012	-0.112071	0.112071	0.142857	0.0885936	0.689299	FALSE	FALSE
Smooth Muscle	USP47	0.0121575	0.188234	0.361731	0.0147376	0.0235441	1.32386	-1.32386	0.559655	0.233666	1.26009	FALSE	FALSE
Smooth Muscle	USP48	6.37089e-05	0.118076	0.213798	0.0223531	0.000610406	1.2749	-1.2749	0.353218	0.116279	1.60297	FALSE	FALSE
Smooth Muscle	USP49	0.00266778	0.0549247	0.09795	0.0118994	0.00763513	1.3556	-1.3556	0.099686	0.0276855	1.84826	FALSE	FALSE
Smooth Muscle	USP5	0.00978832	0.0113657	0.0343191	-0.0115878	0.019959	0.690308	-0.690308	0.0282575	0.00996678	1.50343	FALSE	FALSE
Smooth Muscle	USP53	0.0685712	0.0169623	0.0950028	-0.0610781	0.0923455	1.3861	-1.3861	0.150706	0.0454042	1.73084	FALSE	FALSE
Smooth Muscle	USP54	0.00565893	0.0540267	0.124018	-0.0159644	0.0132533	1.19346	-1.19346	0.186813	0.0609081	1.61689	FALSE	FALSE
Smooth Muscle	USP6NL	1.17486e-05	0.169872	0.224115	0.11563	0.000206621	2.09486	-2.09486	0.176609	0.0332226	2.41032	FALSE	FALSE
Smooth Muscle	USP7	0.000217418	0.16382	0.261447	0.0661928	0.00137483	1.49503	-1.49503	0.255102	0.0620155	2.04037	FALSE	FALSE
Smooth Muscle	USP8	0.126369	0.0539771	0.158784	-0.0508294	0.155916	0.690515	-0.690515	0.251177	0.116279	1.11112	FALSE	FALSE
Smooth Muscle	USP9X	9.66022e-05	0.305168	0.435083	0.175254	0.00080333	1.76332	-1.76332	0.474882	0.13732	1.79003	FALSE	FALSE
Smooth Muscle	USP9Y	0.0699385	0.269872	0.861496	-0.321752	0.0938867	1.66041	-1.66041	0.39325	0.110742	1.82824	FALSE	FALSE
Smooth Muscle	USPL1	6.73289e-05	0.0559978	0.109464	0.00253124	0.000634068	1.1345	-1.1345	0.147567	0.0454042	1.70047	FALSE	FALSE
Smooth Muscle	UST	0.438811	-0.00295209	0.0409544	-0.0468586	0.467881	1.5214	-1.5214	0.0902669	0.0243632	1.88949	TRUE	FALSE
Smooth Muscle	UTP11	0.00334422	-0.00202409	0.0296568	-0.033705	0.00899276	0.325937	-0.325937	0.0423862	0.0199336	1.0884	FALSE	FALSE
Smooth Muscle	UTP14A	0.00724307	0.0363338	0.0649574	0.00771024	0.015949	1.37319	-1.37319	0.043956	0.0110742	1.98886	FALSE	FALSE
Smooth Muscle	UTP15	0.439291	0.00802526	0.0270373	-0.0109868	0.468352	0.936437	-0.936437	0.0204082	0.00664452	1.61891	FALSE	FALSE
Smooth Muscle	UTP18	0.00127694	0.0188955	0.0607282	-0.0229372	0.0045399	0.791814	-0.791814	0.0612245	0.0199336	1.61891	FALSE	FALSE
Smooth Muscle	UTP20	0.000760505	0.0520515	0.104788	-0.000684641	0.00321242	1.06859	-1.06859	0.135793	0.0420819	1.69013	FALSE	FALSE
Smooth Muscle	UTP23	0.322536	0.0117999	0.0494203	-0.0258206	0.354836	0.759473	-0.759473	0.0596546	0.0232558	1.35904	FALSE	FALSE
Smooth Muscle	UTP25	0.100337	0.0141006	0.032413	-0.00421189	0.127546	1.64071	-1.64071	0.0274725	0.0055371	2.31079	FALSE	FALSE
Smooth Muscle	UTP3	0.000284857	-0.0444074	-0.0098789	-0.0789359	0.00165312	-1.50609	1.50609	0.0156986	0.021041	-0.422567	FALSE	FALSE
Smooth Muscle	UTP4	0.0146652	0.0370277	0.0803303	-0.00627488	0.0271193	1.27539	-1.27539	0.0612245	0.0166113	1.88194	FALSE	FALSE
Smooth Muscle	UTP6	0.00268319	0.0120888	0.0639065	-0.0397289	0.00766153	0.762219	-0.762219	0.121664	0.0431894	1.49415	FALSE	FALSE
Smooth Muscle	UTRN	0.00586286	0.286405	0.451165	0.121646	0.0135903	1.08094	-1.08094	0.856358	0.638981	0.42244	TRUE	FALSE
Smooth Muscle	UTY	0.0939015	0.24767	0.898179	-0.402838	0.120757	1.71021	-1.71021	0.419937	0.124031	1.75947	FALSE	FALSE
Smooth Muscle	UVRAG	0.0090466	0.103693	0.247445	-0.0400588	0.0188268	1.21571	-1.21571	0.452119	0.174972	1.36958	FALSE	FALSE
Smooth Muscle	UVSSA	0.00678511	0.0406782	0.100621	-0.0192646	0.0151669	0.865675	-0.865675	0.146782	0.0498339	1.55847	FALSE	FALSE
Smooth Muscle	UXS1	0.0182939	0.023869	0.0824386	-0.0347005	0.0321413	1.31808	-1.31808	0.113815	0.0276855	2.03949	FALSE	TRUE
Smooth Muscle	UXT	0.00476364	-0.0205147	0.00852315	-0.0495526	0.0116642	-0.251128	0.251128	0.0259027	0.0177187	0.547827	FALSE	FALSE
Smooth Muscle	VAC14	0.00183886	0.0499913	0.0939117	0.00607082	0.00583164	1.03531	-1.03531	0.0918367	0.0287929	1.67336	FALSE	FALSE
Smooth Muscle	VAMP1	0.00437189	-0.00378469	0.0147454	-0.0223148	0.0109654	0.276015	-0.276015	0.0156986	0.00664452	1.2404	FALSE	TRUE
Smooth Muscle	VAMP3	0.00167705	-0.0172079	0.013916	-0.0483317	0.00546609	0.0404367	-0.0404367	0.0298273	0.0177187	0.75136	FALSE	FALSE
Smooth Muscle	VAMP4	0.14837	-0.0143784	0.032919	-0.0616758	0.179046	0.513534	-0.513534	0.0871272	0.0387597	1.16857	FALSE	FALSE
Smooth Muscle	VAMP7	0.000100344	0.0899868	0.12452	0.0554532	0.000822687	3.66354	-3.66354	0.0847724	0.0055371	3.93639	FALSE	FALSE
Smooth Muscle	VANGL1	8.14607e-07	0.000330803	0.0434065	-0.0427449	4.0126e-05	0.608473	-0.608473	0.05573	0.0177187	1.65318	FALSE	FALSE
Smooth Muscle	VAPA	0.00177368	-0.0702448	0.0372944	-0.177784	0.00569143	0.652288	-0.652288	0.361852	0.168328	1.10413	FALSE	FALSE
Smooth Muscle	VAPB	0.000642983	0.12795	0.206486	0.0494138	0.00287401	1.57349	-1.57349	0.21821	0.055371	1.97852	FALSE	FALSE
Smooth Muscle	VARS1	0.019949	0.000721265	0.0281401	-0.0266976	0.0343235	0.417343	-0.417343	0.0266876	0.0110742	1.26897	FALSE	FALSE
Smooth Muscle	VASH1	0.000464504	-0.0738366	-0.005069	-0.142604	0.0023097	-0.880791	0.880791	0.0518053	0.0487265	0.0883951	FALSE	FALSE
Smooth Muscle	VASN	0.00322614	0.0150537	0.0548492	-0.0247419	0.00877349	0.60359	-0.60359	0.0572998	0.0221484	1.37133	FALSE	FALSE
Smooth Muscle	VASP	0.000176505	-0.162754	-0.0793002	-0.246208	0.00119788	-0.894422	0.894422	0.101256	0.101883	-0.00890209	FALSE	FALSE
Smooth Muscle	VAT1L	0.0230485	0.0166839	0.0290334	0.00433439	0.0382659	3.35358	-3.35358	0.0180534	0.00110742	4.02699	FALSE	FALSE
Smooth Muscle	VAV2	0.000460175	0.181813	0.27336	0.0902652	0.00229918	1.8386	-1.8386	0.200157	0.0420819	2.24986	FALSE	FALSE
Smooth Muscle	VAV3	0.939577	0.00375405	0.0253862	-0.0178781	0.942818	2.18217	-2.18217	0.033752	0.0055371	2.60777	TRUE	FALSE
Smooth Muscle	VBP1	0.000791251	-0.0191809	0.00932266	-0.0476845	0.00330038	-0.0222613	0.0222613	0.0290424	0.0166113	0.805995	FALSE	FALSE
Smooth Muscle	VCAN	0.301895	0.0278753	0.0665917	-0.0108411	0.334356	2.90281	-2.90281	0.0431711	0.0055371	2.96286	TRUE	FALSE
Smooth Muscle	VCL	0.0500619	0.0317238	0.187419	-0.123971	0.0711029	0.942863	-0.942863	0.55887	0.289037	0.95126	FALSE	FALSE
Smooth Muscle	VCP	0.000103599	-0.151335	-0.0576369	-0.245034	0.000839795	-0.738788	0.738788	0.124804	0.109635	0.186959	FALSE	FALSE
Smooth Muscle	VCPIP1	9.41437e-05	-0.000883306	0.0392311	-0.0409977	0.000791389	0.994301	-0.994301	0.0784929	0.0243632	1.68786	FALSE	FALSE
Smooth Muscle	VCPKMT	0.167411	-0.024345	0.0147873	-0.0634773	0.199288	-0.0204738	0.0204738	0.0510204	0.0310078	0.718446	FALSE	FALSE
Smooth Muscle	VDAC1	0.00270858	0.0648012	0.123335	0.00626724	0.00771441	1.13993	-1.13993	0.127943	0.0398671	1.68224	FALSE	FALSE
Smooth Muscle	VDAC2	0.283161	-0.0137664	0.03612	-0.0636528	0.315495	0.284643	-0.284643	0.0863422	0.0431894	0.99939	FALSE	FALSE
Smooth Muscle	VDAC3	3.21635e-07	-0.219584	-0.130683	-0.308485	2.20046e-05	-1.40304	1.40304	0.0800628	0.105205	-0.393998	FALSE	FALSE
Smooth Muscle	VEGFA	0.0110729	0.0816542	0.145712	0.0175969	0.0219552	2.57419	-2.57419	0.0949765	0.0121816	2.96286	FALSE	FALSE
Smooth Muscle	VEGFB	8.91677e-10	-0.230695	-0.148874	-0.312517	5.18701e-07	-2.27237	2.27237	0.044741	0.089701	-1.00353	FALSE	FALSE
Smooth Muscle	VEGFC	0.139646	0.0224051	0.0483301	-0.00351984	0.169845	3.26439	-3.26439	0.0282575	0.00221484	3.67336	FALSE	FALSE
Smooth Muscle	VEGFD	0.248173	-0.0157299	0.00546694	-0.0369268	0.280477	0.471401	-0.471401	0.0235479	0.0110742	1.0884	FALSE	FALSE
Smooth Muscle	VEZF1	0.00204481	-0.0155893	0.0727358	-0.103914	0.00631522	0.578415	-0.578415	0.159341	0.0653378	1.28613	FALSE	FALSE
Smooth Muscle	VEZT	0.00252823	-0.173254	-0.0677341	-0.278775	0.00732754	0.151177	-0.151177	0.300628	0.17608	0.77175	FALSE	FALSE
Smooth Muscle	VGLL3	0.00621672	-0.0209024	0.0531711	-0.0949759	0.0141791	0.283706	-0.283706	0.0722135	0.0354374	1.02699	FALSE	FALSE
Smooth Muscle	VGLL4	0.00115421	0.183921	0.324969	0.0428717	0.00423171	1.37847	-1.37847	0.426217	0.149502	1.51143	FALSE	FALSE
Smooth Muscle	VHL	0.00572032	0.0705811	0.117602	0.0235605	0.0133434	1.64925	-1.64925	0.103611	0.0221484	2.2259	FALSE	FALSE
Smooth Muscle	VIM	0.202302	-0.0613991	0.094357	-0.217155	0.234694	0.359936	-0.359936	0.0965463	0.0542636	0.831237	FALSE	FALSE
Smooth Muscle	VIM-AS1	0.0419001	0.0204615	0.0452598	-0.00433674	0.0615651	1.20286	-1.20286	0.0345369	0.00996678	1.79294	FALSE	FALSE
Smooth Muscle	VIPAS39	0.0209032	-0.0251062	0.0110169	-0.0612293	0.0355992	-0.0222047	0.0222047	0.044741	0.0265781	0.75136	FALSE	FALSE
Smooth Muscle	VIPR1	0.00833294	-0.0313574	0.00760569	-0.0703205	0.017676	-1.0457	1.0457	0.0204082	0.0232558	-0.188445	FALSE	FALSE
Smooth Muscle	VIPR1-AS1	0.0433052	-0.0223775	0.000371971	-0.045127	0.0631436	-1.44106	1.44106	0.00863422	0.013289	-0.622098	FALSE	FALSE
Smooth Muscle	VIPR2	0.0151006	0.0748745	0.129145	0.0206042	0.0277231	1.87995	-1.87995	0.110675	0.0232558	2.25067	TRUE	FALSE
Smooth Muscle	VIRMA	0.120412	-0.00580988	0.06833	-0.0799498	0.149547	0.393049	-0.393049	0.181319	0.0963455	0.912238	FALSE	FALSE
Smooth Muscle	VIT	0.0175496	-0.0360881	0.00771568	-0.0798918	0.0310885	-0.548516	0.548516	0.0156986	0.0155039	0.0180058	TRUE	FALSE
Smooth Muscle	VKORC1L1	0.219623	0.0390338	0.114344	-0.0362763	0.252225	0.884134	-0.884134	0.192308	0.0786268	1.29032	TRUE	FALSE
Smooth Muscle	VLDLR	0.0514975	-0.0140494	-0.0116066	-0.0164922	0.0727865	0.703805	-0.703805	0.0298273	0.0121816	1.29193	FALSE	FALSE
Smooth Muscle	VLDLR-AS1	0.0167299	0.0154791	0.035994	-0.00503585	0.0299535	1.88447	-1.88447	0.0361068	0.0055371	2.70507	FALSE	FALSE
Smooth Muscle	VMA21	0.0505236	0.00471199	0.0274791	-0.0180551	0.0716836	0.800405	-0.800405	0.0259027	0.00775194	1.74047	FALSE	FALSE
Smooth Muscle	VMP1	0.0338309	0.42292	0.718351	0.12749	0.0518708	2.03516	-2.03516	0.472527	0.138427	1.77127	FALSE	FALSE
Smooth Muscle	VOPP1	0.0019162	0.0201458	0.118352	-0.07806	0.00601909	0.803901	-0.803901	0.205651	0.0786268	1.38711	TRUE	FALSE
Smooth Muscle	VPS11	0.134911	-0.0171889	0.0112739	-0.0456517	0.164824	-0.358885	0.358885	0.0235479	0.0166113	0.503433	FALSE	FALSE
Smooth Muscle	VPS13A	0.0508106	0.11549	0.283527	-0.0525467	0.0719989	1.47233	-1.47233	0.370487	0.119601	1.63119	FALSE	FALSE
Smooth Muscle	VPS13B	0.0305339	0.310967	0.549112	0.0728221	0.0478575	1.51287	-1.51287	0.651491	0.295681	1.1397	FALSE	FALSE
Smooth Muscle	VPS13B-DT	0.000287919	0.0104916	0.0504036	-0.0294203	0.00166063	0.655255	-0.655255	0.0745683	0.0276855	1.42943	FALSE	FALSE
Smooth Muscle	VPS13C	0.0119539	-0.00941072	0.132394	-0.151216	0.0232863	0.958365	-0.958365	0.484301	0.217054	1.15785	FALSE	FALSE
Smooth Muscle	VPS13D	0.33655	0.160501	0.446014	-0.125013	0.368659	0.962177	-0.962177	0.681319	0.389812	0.805552	FALSE	FALSE
Smooth Muscle	VPS16	0.163345	0.00765172	0.0384924	-0.023189	0.194942	0.669383	-0.669383	0.0384615	0.0155039	1.31079	FALSE	FALSE
Smooth Muscle	VPS26A	0.0164318	-0.0214549	0.0455172	-0.0884271	0.0295496	0.504634	-0.504634	0.164835	0.0719823	1.19531	FALSE	FALSE
Smooth Muscle	VPS26B	0.0506472	0.0119213	0.0461381	-0.0222955	0.0718173	1.05328	-1.05328	0.0659341	0.0177187	1.89575	FALSE	FALSE
Smooth Muscle	VPS26C	0.00108653	-0.0307459	0.0279015	-0.0893932	0.00406117	0.32369	-0.32369	0.128728	0.0620155	1.05363	FALSE	FALSE
Smooth Muscle	VPS28	4.57947e-06	-0.153354	-0.0697199	-0.236989	0.000116548	-1.92412	1.92412	0.0392465	0.0631229	-0.685601	FALSE	FALSE
Smooth Muscle	VPS29	1.57109e-05	-0.238044	-0.154401	-0.321687	0.000248607	-1.11238	1.11238	0.10989	0.125138	-0.187463	FALSE	FALSE
Smooth Muscle	VPS35	0.000493443	-0.0969707	-0.024493	-0.169448	0.00240347	-0.511799	0.511799	0.0722135	0.0520487	0.472406	FALSE	FALSE
Smooth Muscle	VPS35L	0.0129913	0.0242149	0.110212	-0.0617823	0.0247363	0.823111	-0.823111	0.259812	0.10299	1.33496	FALSE	FALSE
Smooth Muscle	VPS36	0.00015378	-0.190931	-0.108097	-0.273765	0.00109029	-0.612042	0.612042	0.16405	0.152824	0.102267	FALSE	FALSE
Smooth Muscle	VPS37A	0.0194205	0.0818726	0.162352	0.00139346	0.0336417	1.1848	-1.1848	0.175824	0.0531561	1.72583	FALSE	FALSE
Smooth Muscle	VPS37B	0.00143227	0.0607661	0.104399	0.0171335	0.00491754	2.04744	-2.04744	0.0792779	0.0121816	2.70221	FALSE	FALSE
Smooth Muscle	VPS37C	0.0178452	0.00752895	0.0370935	-0.0220356	0.0315436	0.83029	-0.83029	0.0494505	0.0155039	1.67336	FALSE	FALSE
Smooth Muscle	VPS39	0.0764051	-0.0148511	0.0533179	-0.0830202	0.101255	0.324264	-0.324264	0.16248	0.0808416	1.0071	FALSE	FALSE
Smooth Muscle	VPS41	0.000104564	0.154261	0.225607	0.0829155	0.000844807	1.80321	-1.80321	0.251962	0.0575858	2.12942	FALSE	FALSE
Smooth Muscle	VPS45	0.00947798	-0.0387186	0.054679	-0.132116	0.0194883	0.576018	-0.576018	0.290424	0.13732	1.08062	FALSE	FALSE
Smooth Muscle	VPS4A	0.317634	-0.00903338	0.0248265	-0.0428932	0.35001	0.0561301	-0.0561301	0.0361068	0.0221484	0.705066	FALSE	FALSE
Smooth Muscle	VPS4B	0.00997961	-0.06582	0.00310135	-0.134741	0.0202712	0.213159	-0.213159	0.149922	0.0819491	0.871408	FALSE	FALSE
Smooth Muscle	VPS50	0.000969171	-0.0250834	0.048262	-0.0984288	0.00377291	0.583282	-0.583282	0.193093	0.0852713	1.17916	FALSE	FALSE
Smooth Muscle	VPS51	0.0914005	0.0519604	0.116499	-0.0125783	0.117916	0.825344	-0.825344	0.131868	0.0509413	1.37219	FALSE	FALSE
Smooth Muscle	VPS52	0.135325	-0.00091629	0.0333574	-0.03519	0.165264	0.410687	-0.410687	0.0494505	0.0232558	1.0884	FALSE	FALSE
Smooth Muscle	VPS53	0.000739447	0.0659897	0.167742	-0.0357625	0.00314961	1.07714	-1.07714	0.345369	0.125138	1.46461	FALSE	FALSE
Smooth Muscle	VPS54	8.7484e-05	0.00967869	0.123934	-0.104577	0.000752608	0.827548	-0.827548	0.436421	0.196013	1.15477	FALSE	FALSE
Smooth Muscle	VPS72	0.0293267	-0.0134197	0.0142107	-0.0410501	0.0464362	0.100416	-0.100416	0.0321821	0.0166113	0.954094	FALSE	FALSE
Smooth Muscle	VPS8	0.0624018	0.0988676	0.243465	-0.0457296	0.0853544	1.54391	-1.54391	0.325746	0.0941307	1.79101	FALSE	FALSE
Smooth Muscle	VPS9D1	0.00111212	-0.0556072	-0.0183813	-0.0928331	0.00412654	-0.59072	0.59072	0.0376766	0.0321152	0.230414	FALSE	FALSE
Smooth Muscle	VRK1	0.00145419	0.0338506	0.0623724	0.00532872	0.00496213	1.58429	-1.58429	0.0510204	0.0110742	2.20387	FALSE	FALSE
Smooth Muscle	VRK2	0.000909606	-0.0950159	-0.0113363	-0.178696	0.00363129	0.473367	-0.473367	0.220565	0.109635	1.0085	FALSE	FALSE
Smooth Muscle	VRK3	0.00842479	-0.0166846	0.0302405	-0.0636097	0.0178212	0.322774	-0.322774	0.0769231	0.03433	1.16395	FALSE	FALSE
Smooth Muscle	VSIG10	0.0552045	-0.0144768	0.0294711	-0.0584248	0.0771865	0.290741	-0.290741	0.0659341	0.0332226	0.988859	FALSE	FALSE
Smooth Muscle	VSIG2	0.00246454	-0.0182291	0.00286597	-0.0393242	0.00719569	-0.919502	0.919502	0.0117739	0.0110742	0.0883951	FALSE	FALSE
Smooth Muscle	VSIR	0.00574183	0.0232888	0.066143	-0.0195654	0.0133808	1.05516	-1.05516	0.0706436	0.021041	1.74736	FALSE	FALSE
Smooth Muscle	VSTM4	0.00271095	-0.100587	0.113516	-0.314689	0.00771776	0.345465	-0.345465	0.33281	0.192691	0.78841	FALSE	FALSE
Smooth Muscle	VTA1	0.52131	0.00423734	0.0668252	-0.0583505	0.548143	0.963132	-0.963132	0.120094	0.0387597	1.63154	FALSE	FALSE
Smooth Muscle	VTI1A	0.00318396	0.270203	0.429072	0.111334	0.00868198	1.45392	-1.45392	0.581633	0.243632	1.2554	FALSE	FALSE
Smooth Muscle	VTI1B	0.0045005	0.0213771	0.0461421	-0.00338796	0.0111881	1.38602	-1.38602	0.0416013	0.00885936	2.23135	FALSE	FALSE
Smooth Muscle	VWA5A	0.312697	0.00832647	0.0241619	-0.00750896	0.345037	1.55712	-1.55712	0.0164835	0.00332226	2.31079	FALSE	FALSE
Smooth Muscle	VWA8	0.054911	0.0631275	0.237506	-0.111252	0.0768641	1.0667	-1.0667	0.532967	0.254707	1.06521	TRUE	FALSE
Smooth Muscle	VWC2	0.798066	0.00512117	0.0202753	-0.0100329	0.81054	2.03933	-2.03933	0.0211931	0.00442968	2.25832	TRUE	FALSE
Smooth Muscle	VWF	0.0113349	0.0799131	0.139827	0.0199991	0.0223803	2.97994	-2.97994	0.0855573	0.00885936	3.27162	TRUE	FALSE
Smooth Muscle	WAC	2.95745e-05	0.4333	0.584473	0.282127	0.000369871	1.7734	-1.7734	0.599686	0.212625	1.4959	FALSE	FALSE
Smooth Muscle	WAC-AS1	5.40589e-05	-0.0950692	-0.0477718	-0.142367	0.000539529	-0.880982	0.880982	0.0486656	0.0487265	-0.00180269	FALSE	FALSE
Smooth Muscle	WAPL	4.88162e-05	0.134955	0.229115	0.0407957	0.000514973	1.37918	-1.37918	0.326531	0.0974529	1.74444	FALSE	FALSE
Smooth Muscle	WARS1	0.00115345	0.0272147	0.0498348	0.00459455	0.00423171	2.77661	-2.77661	0.0533752	0.00442968	3.5909	FALSE	FALSE
Smooth Muscle	WARS2	0.0507268	-0.00247417	0.0559618	-0.0609102	0.0718884	0.425249	-0.425249	0.122449	0.0620155	0.98148	FALSE	FALSE
Smooth Muscle	WARS2-AS1	0.0230039	0.0323486	0.151631	-0.0869335	0.0382022	0.91813	-0.91813	0.196232	0.0753045	1.38175	FALSE	FALSE
Smooth Muscle	WASF1	0.149186	0.0223777	0.0250247	0.0197306	0.179906	2.60306	-2.60306	0.0384615	0.00442968	3.11814	FALSE	FALSE
Smooth Muscle	WASF2	2.04717e-05	0.339783	0.462922	0.216644	0.000292153	1.82284	-1.82284	0.428571	0.115172	1.89575	FALSE	FALSE
Smooth Muscle	WASF3	0.0309423	0.0326201	0.102169	-0.0369287	0.0483488	0.76841	-0.76841	0.126374	0.0520487	1.27976	FALSE	FALSE
Smooth Muscle	WASH3P	4.3068e-05	-0.0984796	-0.0424568	-0.154502	0.000477288	-1.62941	1.62941	0.0321821	0.0487265	-0.598447	FALSE	FALSE
Smooth Muscle	WASH8P	1.62575e-06	-0.144045	-0.0895439	-0.198545	6.0693e-05	-2.68527	2.68527	0.0172684	0.0609081	-1.8185	FALSE	FALSE
Smooth Muscle	WASHC1	0.0574221	-0.0140808	0.0245351	-0.0526967	0.0796852	-0.295526	0.295526	0.033752	0.0254707	0.406135	FALSE	FALSE
Smooth Muscle	WASHC2A	0.0647433	-0.0197216	0.0194356	-0.0588788	0.0879466	-0.10936	0.10936	0.0400314	0.0243632	0.716426	FALSE	FALSE
Smooth Muscle	WASHC2C	0.00155271	-0.0794998	-0.0188084	-0.140191	0.00518331	-0.858061	0.858061	0.0486656	0.0509413	-0.065933	FALSE	FALSE
Smooth Muscle	WASHC3	0.000543574	-0.00178581	0.0543136	-0.0578853	0.00256215	0.467874	-0.467874	0.131083	0.0564784	1.21471	FALSE	FALSE
Smooth Muscle	WASHC4	0.0131862	0.0429975	0.171995	-0.0859998	0.0249663	1.07236	-1.07236	0.383046	0.145072	1.40075	FALSE	FALSE
Smooth Muscle	WASHC5	0.0173974	-0.0624208	0.000264142	-0.125106	0.0308859	0.0179207	-0.0179207	0.110675	0.06866	0.688788	FALSE	FALSE
Smooth Muscle	WASL	8.98881e-05	0.117444	0.191599	0.0432895	0.000764143	1.44552	-1.44552	0.240973	0.0664452	1.85864	FALSE	FALSE
Smooth Muscle	WBP11	0.00916896	0.0428465	0.105627	-0.0199344	0.0190134	1.25151	-1.25151	0.101256	0.0287929	1.81422	FALSE	FALSE
Smooth Muscle	WBP1L	0.00041896	0.199289	0.292938	0.10564	0.00216414	1.82568	-1.82568	0.273155	0.0631229	2.11349	FALSE	FALSE
Smooth Muscle	WBP2	0.0131108	0.0110996	0.0445748	-0.0223756	0.0248852	0.902411	-0.902411	0.0549451	0.0188261	1.54525	FALSE	FALSE
Smooth Muscle	WBP2NL	0.00270914	-0.0262837	-0.00175613	-0.0508113	0.00771441	-0.895515	0.895515	0.0149137	0.013289	0.166398	FALSE	FALSE
Smooth Muscle	WBP4	0.00231684	-0.0979852	-0.0172093	-0.178761	0.00689969	-0.294796	0.294796	0.109105	0.0786268	0.472627	FALSE	FALSE
Smooth Muscle	WDCP	0.263879	-0.0143288	0.00845484	-0.0371124	0.296146	-0.243015	0.243015	0.0156986	0.0110742	0.503433	FALSE	FALSE
Smooth Muscle	WDFY2	0.159768	-0.0105667	0.238292	-0.259425	0.190953	0.779033	-0.779033	0.513344	0.281285	0.867895	TRUE	FALSE
Smooth Muscle	WDFY3	0.000608329	0.336992	0.520166	0.153819	0.00276669	1.50778	-1.50778	0.610675	0.241417	1.33887	TRUE	FALSE
Smooth Muscle	WDFY3-AS1	0.000155913	-0.0197481	0.00436733	-0.0438635	0.00110031	-0.078155	0.078155	0.0251177	0.0121816	1.044	FALSE	FALSE
Smooth Muscle	WDFY3-AS2	0.0075995	-0.00393449	0.01636	-0.0242289	0.01651	0.119553	-0.119553	0.0133438	0.0055371	1.26897	FALSE	FALSE
Smooth Muscle	WDHD1	0.031496	0.0289556	0.0566972	0.00121392	0.0489947	2.38231	-2.38231	0.0376766	0.00442968	3.0884	FALSE	FALSE
Smooth Muscle	WDPCP	0.000482234	-0.00121235	0.112764	-0.115188	0.00236575	0.943113	-0.943113	0.370487	0.159468	1.21615	TRUE	FALSE
Smooth Muscle	WDR1	1.99615e-05	0.168624	0.244962	0.0922862	0.000287549	1.75347	-1.75347	0.241758	0.0542636	2.15551	FALSE	FALSE
Smooth Muscle	WDR11	0.00367232	-0.0396698	0.0438224	-0.123162	0.00964546	0.483619	-0.483619	0.200157	0.0919158	1.12275	FALSE	FALSE
Smooth Muscle	WDR11-AS1	0.812968	0.000387332	0.0178537	-0.017079	0.824509	0.901599	-0.901599	0.0149137	0.0055371	1.42943	FALSE	FALSE
Smooth Muscle	WDR12	0.000362215	-0.103748	-0.0411668	-0.166329	0.0019541	-0.539374	0.539374	0.0910518	0.0708749	0.361414	FALSE	FALSE
Smooth Muscle	WDR13	0.0053381	-0.00750189	0.0295418	-0.0445456	0.0126794	0.241915	-0.241915	0.0565149	0.0265781	1.0884	FALSE	FALSE
Smooth Muscle	WDR17	0.000556281	-0.054807	0.0167172	-0.126331	0.00260266	0.0447603	-0.0447603	0.107535	0.0598007	0.846577	FALSE	FALSE
Smooth Muscle	WDR18	0.0275519	-0.0149713	0.00937281	-0.0393154	0.0442278	-0.721849	0.721849	0.0149137	0.0143965	0.0509204	FALSE	FALSE
Smooth Muscle	WDR19	0.00316319	0.00244959	0.0531352	-0.048236	0.00863984	0.966667	-0.966667	0.0981162	0.0332226	1.56233	FALSE	FALSE
Smooth Muscle	WDR20	0.0457802	0.0125033	0.105756	-0.0807497	0.0660039	0.482133	-0.482133	0.266876	0.138427	0.947039	FALSE	FALSE
Smooth Muscle	WDR25	0.00038256	0.0565026	0.107119	0.00588626	0.0020266	1.0997	-1.0997	0.128728	0.0420819	1.61306	FALSE	FALSE
Smooth Muscle	WDR26	0.00649525	-0.0543179	0.0430829	-0.151719	0.0146801	0.810237	-0.810237	0.310047	0.128461	1.27116	FALSE	FALSE
Smooth Muscle	WDR3	0.159071	0.0123813	0.0607282	-0.0359655	0.190287	0.767377	-0.767377	0.0698587	0.0276855	1.33531	FALSE	FALSE
Smooth Muscle	WDR31	0.0289302	-0.0320388	-0.00374198	-0.0603356	0.0459632	-0.654004	0.654004	0.0164835	0.0166113	-0.0111406	FALSE	FALSE
Smooth Muscle	WDR33	7.38789e-05	0.227874	0.344809	0.110938	0.000668027	1.37823	-1.37823	0.407378	0.131783	1.62821	FALSE	FALSE
Smooth Muscle	WDR35	0.0138023	0.041125	0.0935236	-0.0112737	0.0258722	0.95931	-0.95931	0.11303	0.0398671	1.50343	FALSE	FALSE
Smooth Muscle	WDR36	0.00858623	0.00406838	0.0708275	-0.0626907	0.0180844	0.683104	-0.683104	0.0839874	0.0332226	1.33801	FALSE	FALSE
Smooth Muscle	WDR37	0.00014104	0.10154	0.166995	0.0360843	0.00103418	1.37151	-1.37151	0.204082	0.0586932	1.79788	FALSE	FALSE
Smooth Muscle	WDR4	0.00320187	0.0565642	0.0880767	0.0250518	0.00871912	2.08098	-2.08098	0.0643642	0.0110742	2.53906	FALSE	FALSE
Smooth Muscle	WDR41	0.0239859	0.000274067	0.0653338	-0.0647857	0.0394732	0.674521	-0.674521	0.171115	0.0753045	1.18415	FALSE	FALSE
Smooth Muscle	WDR43	0.0216976	0.10251	0.236434	-0.0314148	0.0366028	1.3448	-1.3448	0.230769	0.0708749	1.7031	FALSE	FALSE
Smooth Muscle	WDR44	0.00041786	0.0771509	0.14754	0.00676162	0.00216113	1.24276	-1.24276	0.215071	0.0664452	1.69457	FALSE	FALSE
Smooth Muscle	WDR45	0.247474	-0.00300583	0.0205076	-0.0265193	0.279791	-0.374619	0.374619	0.0156986	0.0110742	0.503433	FALSE	FALSE
Smooth Muscle	WDR45B	5.87966e-05	0.122155	0.180941	0.0633702	0.000574608	1.43144	-1.43144	0.176609	0.047619	1.89095	FALSE	FALSE
Smooth Muscle	WDR46	0.735128	-0.00873775	0.0166093	-0.0340848	0.751177	-0.25902	0.25902	0.0149137	0.013289	0.166398	FALSE	FALSE
Smooth Muscle	WDR47	0.0261627	0.0454854	0.0919387	-0.000967861	0.0424102	1.24459	-1.24459	0.0973312	0.0276855	1.81377	FALSE	FALSE
Smooth Muscle	WDR48	0.296158	-0.0147525	0.0448466	-0.0743515	0.328449	0.492609	-0.492609	0.123234	0.0531561	1.21309	FALSE	FALSE
Smooth Muscle	WDR49	0.0131427	-0.163091	-0.0107764	-0.315405	0.0249269	-0.408868	0.408868	0.10989	0.100775	0.124921	FALSE	FALSE
Smooth Muscle	WDR5	0.00256002	-0.015228	0.0340538	-0.0645098	0.00738838	-0.184767	0.184767	0.0565149	0.0354374	0.673358	FALSE	FALSE
Smooth Muscle	WDR53	0.00121036	-0.00198464	0.0173263	-0.0212956	0.00437062	0.381886	-0.381886	0.0180534	0.00775194	1.21964	FALSE	FALSE
Smooth Muscle	WDR55	0.000150405	-0.046525	-0.0154688	-0.0775813	0.00107699	-1.19392	1.19392	0.0180534	0.0221484	-0.294934	FALSE	FALSE
Smooth Muscle	WDR59	0.0107671	0.00513218	0.0781445	-0.0678801	0.0214919	0.959179	-0.959179	0.208006	0.0697674	1.576	FALSE	FALSE
Smooth Muscle	WDR6	0.0203247	0.035071	0.0821368	-0.0119948	0.0348179	0.813095	-0.813095	0.101256	0.0310078	1.7073	FALSE	FALSE
Smooth Muscle	WDR60	0.307092	0.0677668	0.219626	-0.0840924	0.339589	0.633167	-0.633167	0.27551	0.135105	1.02802	FALSE	FALSE
Smooth Muscle	WDR61	6.06821e-05	-0.0774651	-0.0259789	-0.128951	0.000588327	-0.403261	0.403261	0.0753532	0.0598007	0.333508	FALSE	FALSE
Smooth Muscle	WDR66	0.755174	-0.00338193	0.0196176	-0.0263814	0.770243	0.487059	-0.487059	0.0188383	0.00885936	1.0884	FALSE	FALSE
Smooth Muscle	WDR7	0.000736313	0.133759	0.243657	0.0238613	0.00314244	1.31717	-1.31717	0.421507	0.151717	1.47418	FALSE	FALSE
Smooth Muscle	WDR70	0.00126453	0.205545	0.343494	0.0675965	0.00451353	1.30337	-1.30337	0.49529	0.196013	1.33732	FALSE	FALSE
Smooth Muscle	WDR73	0.0142403	-0.0719792	-0.00282128	-0.141137	0.0265101	-0.170024	0.170024	0.100471	0.0653378	0.62079	FALSE	FALSE
Smooth Muscle	WDR74	0.0963633	0.000856351	0.0202359	-0.0185232	0.123277	0.346892	-0.346892	0.0164835	0.00664452	1.31079	FALSE	FALSE
Smooth Muscle	WDR75	0.000866902	0.0415141	0.0945402	-0.011512	0.00351947	0.858821	-0.858821	0.120879	0.0442968	1.44829	FALSE	FALSE
Smooth Muscle	WDR76	0.0135557	-0.0286834	0.0051123	-0.0624791	0.0255353	-0.534412	0.534412	0.0235479	0.0188261	0.32286	FALSE	FALSE
Smooth Muscle	WDR77	0.167105	-0.0207826	0.00216667	-0.0437318	0.199001	-1.34361	1.34361	0.00863422	0.0143965	-0.737575	FALSE	FALSE
Smooth Muscle	WDR78	0.000344661	-0.00951353	0.0350278	-0.0540548	0.00187958	0.445798	-0.445798	0.077708	0.0332226	1.2259	FALSE	FALSE
Smooth Muscle	WDR81	0.0286838	-0.01284	0.0250278	-0.0507079	0.0456668	0.416294	-0.416294	0.0596546	0.0254707	1.2278	FALSE	FALSE
Smooth Muscle	WDR82	4.69687e-06	0.113261	0.166161	0.0603611	0.000118303	1.43789	-1.43789	0.156986	0.0398671	1.97736	FALSE	FALSE
Smooth Muscle	WDR83	0.198763	-0.0286217	0.00479538	-0.0620388	0.231159	-0.656767	0.656767	0.0266876	0.0243632	0.131464	FALSE	TRUE
Smooth Muscle	WDR89	0.122766	0.0123815	0.0479262	-0.0231632	0.152023	0.878632	-0.878632	0.0486656	0.0166113	1.55074	FALSE	TRUE
Smooth Muscle	WDR91	6.70285e-05	0.00452553	0.0389427	-0.0298917	0.000633049	0.640017	-0.640017	0.0486656	0.0166113	1.55074	FALSE	TRUE
Smooth Muscle	WDR92	0.00726584	0.0148463	0.0270702	0.00262243	0.015981	2.89911	-2.89911	0.0164835	0.00110742	3.89575	FALSE	FALSE
Smooth Muscle	WDSUB1	0.0280535	0.0197342	0.0940168	-0.0545485	0.0448562	0.551333	-0.551333	0.156201	0.0697674	1.16278	FALSE	FALSE
Smooth Muscle	WDTC1	0.000621121	0.0332184	0.0868682	-0.0204315	0.00280919	0.896756	-0.896756	0.131083	0.0409745	1.67768	FALSE	FALSE
Smooth Muscle	WDYHV1	0.0786137	0.0153733	0.0520896	-0.021343	0.103743	1.00937	-1.00937	0.0588697	0.0199336	1.56233	FALSE	FALSE
Smooth Muscle	WEE1	0.0259969	0.0404059	0.0738801	0.0069317	0.0421583	2.31756	-2.31756	0.0541601	0.00775194	2.8046	FALSE	FALSE
Smooth Muscle	WEE2-AS1	0.0109476	-0.0287982	0.00561697	-0.0632134	0.0217669	-1.9426	1.9426	0.00784929	0.0143965	-0.875079	FALSE	FALSE
Smooth Muscle	WFDC1	0.0151612	0.104583	0.250431	-0.0412657	0.0278009	1.11668	-1.11668	0.241758	0.0841639	1.52229	FALSE	FALSE
Smooth Muscle	WFDC10B	0.0886225	0.0126593	0.0265745	-0.00125591	0.114829	3.57584	-3.57584	0.0204082	0.00110742	4.20387	FALSE	FALSE
Smooth Muscle	WFDC3	0.361151	0.00324571	0.0216574	-0.015166	0.392441	0.752255	-0.752255	0.0164835	0.0055371	1.57382	FALSE	FALSE
Smooth Muscle	WFS1	0.000850692	0.0214048	0.0433623	-0.000552716	0.0034698	1.9852	-1.9852	0.0400314	0.0055371	2.85393	FALSE	FALSE
Smooth Muscle	WHAMM	0.0152764	-0.0148002	0.0369696	-0.06657	0.0279617	0.296853	-0.296853	0.0839874	0.0398671	1.07497	FALSE	FALSE
Smooth Muscle	WHAMMP2	0.0170416	0.0057327	0.0307385	-0.0192731	0.0304267	0.767427	-0.767427	0.033752	0.0121816	1.47027	FALSE	FALSE
Smooth Muscle	WHAMMP3	0.141831	0.00376023	0.0252404	-0.0177199	0.172108	0.569301	-0.569301	0.0211931	0.00885936	1.25832	FALSE	FALSE
Smooth Muscle	WHRN	0.00402119	0.0223659	0.0368664	0.00786544	0.0102983	3.30693	-3.30693	0.0290424	0.00221484	3.71289	FALSE	FALSE
Smooth Muscle	WIPF1	8.36976e-05	0.17765	0.268191	0.0871081	0.000731366	1.43866	-1.43866	0.302198	0.0919158	1.71711	FALSE	FALSE
Smooth Muscle	WIPF2	1.18235e-06	0.173282	0.240987	0.105576	5.06137e-05	1.7197	-1.7197	0.217425	0.0487265	2.15774	FALSE	FALSE
Smooth Muscle	WIPF3	0.37081	0.0143431	0.0393358	-0.0106496	0.401686	1.88305	-1.88305	0.0392465	0.00664452	2.56233	FALSE	FALSE
Smooth Muscle	WIPI1	0.0220552	-0.0617115	0.000319065	-0.123742	0.0370752	0.123653	-0.123653	0.110675	0.0642303	0.785003	FALSE	FALSE
Smooth Muscle	WIPI2	1.77771e-07	0.122065	0.171789	0.0723402	1.51863e-05	1.87189	-1.87189	0.150706	0.0276855	2.44454	FALSE	FALSE
Smooth Muscle	WIZ	0.00371926	0.00825021	0.0321528	-0.0156524	0.00973249	1.25915	-1.25915	0.0345369	0.00664452	2.3779	FALSE	FALSE
Smooth Muscle	WLS	0.00325507	-0.0901492	0.0371346	-0.217433	0.00882467	0.308037	-0.308037	0.178179	0.0952381	0.903716	FALSE	FALSE
Smooth Muscle	WNK1	0.0346115	0.169347	0.367349	-0.0286553	0.052799	1.43584	-1.43584	0.446625	0.158361	1.49585	FALSE	FALSE
Smooth Muscle	WNK2	0.216641	0.109426	0.239474	-0.0206226	0.249222	1.93053	-1.93053	0.163265	0.0398671	2.03395	TRUE	FALSE
Smooth Muscle	WNK3	0.0205031	-0.0414259	0.00410324	-0.0869551	0.0350842	-0.414403	0.414403	0.0376766	0.0321152	0.230414	FALSE	FALSE
Smooth Muscle	WNT2B	0.000181433	-0.0769593	-0.0337128	-0.120206	0.00122048	-0.782077	0.782077	0.0400314	0.0398671	0.00593296	FALSE	FALSE
Smooth Muscle	WNT5B	0.212847	-0.0452513	0.00767816	-0.0981808	0.245273	-0.502976	0.502976	0.0408163	0.0376523	0.116409	FALSE	FALSE
Smooth Muscle	WNT6	0.00577001	0.00350305	0.0208966	-0.0138905	0.0134209	0.454856	-0.454856	0.0141287	0.00664452	1.0884	FALSE	FALSE
Smooth Muscle	WRAP73	0.158552	-0.00986042	0.0161271	-0.0358479	0.189756	-0.239217	0.239217	0.0204082	0.0155039	0.396517	FALSE	FALSE
Smooth Muscle	WRN	1.2311e-05	0.15456	0.240422	0.0686976	0.000212641	1.25685	-1.25685	0.314757	0.109635	1.52153	FALSE	FALSE
Smooth Muscle	WRNIP1	6.11157e-06	-0.0796998	-0.0154273	-0.143972	0.000139811	0.0135331	-0.0135331	0.128728	0.0741971	0.794895	FALSE	FALSE
Smooth Muscle	WSB1	0.00878808	-0.354206	-0.0881475	-0.620264	0.0184012	0.166942	-0.166942	0.578493	0.401993	0.525128	TRUE	FALSE
Smooth Muscle	WSB2	0.000298247	0.0194547	0.0525497	-0.0136404	0.00169941	1.05567	-1.05567	0.0596546	0.0177187	1.75136	FALSE	FALSE
Smooth Muscle	WTAP	0.000304776	-0.0886407	-1.8514e-05	-0.177263	0.00172527	0.254793	-0.254793	0.251962	0.135105	0.899125	FALSE	FALSE
Smooth Muscle	WTIP	0.000248668	-0.428752	-0.105984	-0.751521	0.00150756	-0.817979	0.817979	0.240973	0.238095	0.0173346	FALSE	FALSE
Smooth Muscle	WWC2	0.00506922	0.150775	0.256657	0.0448928	0.0122229	1.61066	-1.61066	0.33752	0.0985604	1.77589	FALSE	FALSE
Smooth Muscle	WWC3	0.00471927	0.160144	0.268931	0.0513561	0.0115927	1.32636	-1.32636	0.27708	0.0841639	1.71903	FALSE	FALSE
Smooth Muscle	WWC3-AS1	0.00730001	-0.00888286	0.0197201	-0.0374858	0.0160246	0.14153	-0.14153	0.0321821	0.013289	1.27602	FALSE	FALSE
Smooth Muscle	WWOX	0.322091	0.153537	0.372546	-0.0654724	0.35441	1.11127	-1.11127	0.616954	0.357697	0.786428	FALSE	FALSE
Smooth Muscle	WWP1	0.0143693	-0.182631	-0.0151949	-0.350066	0.0267137	0.129746	-0.129746	0.253532	0.161683	0.648998	TRUE	FALSE
Smooth Muscle	WWP2	0.0426247	0.0446807	0.131716	-0.0423548	0.062412	0.941374	-0.941374	0.28022	0.111849	1.325	FALSE	FALSE
Smooth Muscle	WWTR1	0.010851	0.139863	0.294906	-0.0151797	0.0216171	1.58909	-1.58909	0.392465	0.124031	1.66186	FALSE	FALSE
Smooth Muscle	XAF1	0.289315	0.0385248	0.119517	-0.0424674	0.321739	1.50109	-1.50109	0.0973312	0.0232558	2.06531	FALSE	FALSE
Smooth Muscle	XBP1	0.00129348	-0.0608571	0.0333939	-0.155108	0.00458272	-0.936041	0.936041	0.0502355	0.0542636	-0.111277	FALSE	FALSE
Smooth Muscle	XIAP	2.48803e-05	0.163313	0.237647	0.0889794	0.000330368	1.57937	-1.57937	0.226845	0.055371	2.0345	FALSE	FALSE
Smooth Muscle	XIRP1	0.000762403	0.0152767			0.00321377	24.6212	-24.6212	0.0211931	0	inf	FALSE	FALSE
Smooth Muscle	XIRP2	0.825316	0.00570279	0.026841	-0.0154354	0.8362	1.4004	-1.4004	0.0243328	0.00664452	1.87267	TRUE	FALSE
Smooth Muscle	XIST	0.0130262	-6.76682e-05	0.000361059	-0.000496395	0.0247748	-1.27141	1.27141	0.117739	0.229236	-0.961236	FALSE	FALSE
Smooth Muscle	XKR6	0.000775977	0.266438	0.371976	0.1609	0.0032575	1.72907	-1.72907	0.341444	0.100775	1.76051	FALSE	FALSE
Smooth Muscle	XPA	3.60144e-07	-0.167991	-0.0895357	-0.246447	2.37812e-05	-0.98605	0.98605	0.0863422	0.0885936	-0.0371358	FALSE	TRUE
Smooth Muscle	XPC	0.0190651	-0.0352658	0.0400459	-0.110577	0.0332002	0.293258	-0.293258	0.143642	0.0730897	0.974738	FALSE	FALSE
Smooth Muscle	XPNPEP1	0.00179819	0.0419839	0.0827619	0.00120582	0.00574141	1.50937	-1.50937	0.0949765	0.021041	2.17437	FALSE	FALSE
Smooth Muscle	XPNPEP3	7.98812e-05	-0.0315758	0.0351408	-0.0982923	0.000705588	0.300128	-0.300128	0.125589	0.0598007	1.07047	FALSE	FALSE
Smooth Muscle	XPO1	7.40812e-05	0.423982	0.581572	0.266392	0.000668867	2.32575	-2.32575	0.435636	0.089701	2.27993	FALSE	FALSE
Smooth Muscle	XPO4	0.0141262	-0.0118592	0.0795022	-0.103221	0.0263625	0.601608	-0.601608	0.279435	0.13289	1.07228	FALSE	FALSE
Smooth Muscle	XPO5	0.000252141	0.0598815	0.113079	0.00668359	0.00152257	1.3554	-1.3554	0.109105	0.0276855	1.97852	FALSE	TRUE
Smooth Muscle	XPO6	4.95877e-06	0.183168	0.251801	0.114535	0.000121639	1.79376	-1.79376	0.248823	0.0564784	2.13935	FALSE	FALSE
Smooth Muscle	XPO7	0.000243692	0.0515361	0.152557	-0.049485	0.00148996	0.935473	-0.935473	0.22606	0.0775194	1.54407	FALSE	FALSE
Smooth Muscle	XPOT	0.142821	0.0310799	0.0828003	-0.0206406	0.173222	1.16604	-1.16604	0.088697	0.0265781	1.73865	FALSE	FALSE
Smooth Muscle	XPR1	0.00101921	0.323715	0.465748	0.181683	0.00389902	2.49341	-2.49341	0.361852	0.0664452	2.44516	TRUE	FALSE
Smooth Muscle	XRCC1	0.25462	0.00690928	0.0293321	-0.0155136	0.286677	0.897792	-0.897792	0.0243328	0.00885936	1.45763	FALSE	FALSE
Smooth Muscle	XRCC3	0.00578911	0.000124356	0.0217708	-0.0215221	0.0134525	0.946774	-0.946774	0.0290424	0.00664452	2.12792	FALSE	FALSE
Smooth Muscle	XRCC4	0.109573	-0.0170333	0.0567713	-0.0908379	0.137796	0.668053	-0.668053	0.10832	0.0487265	1.15253	FALSE	FALSE
Smooth Muscle	XRCC5	0.0107017	0.234839	0.418572	0.051106	0.0213894	1.44668	-1.44668	0.426217	0.145072	1.55482	FALSE	FALSE
Smooth Muscle	XRCC6	0.000564954	0.016039	0.0838057	-0.0517277	0.00263114	0.456965	-0.456965	0.158556	0.0753045	1.07418	FALSE	FALSE
Smooth Muscle	XRN1	0.00422951	0.0476147	0.164338	-0.0691088	0.0106972	0.987231	-0.987231	0.412873	0.17165	1.26623	FALSE	FALSE
Smooth Muscle	XRN2	0.000145523	0.272203	0.404965	0.13944	0.0010535	1.96048	-1.96048	0.338305	0.076412	2.14645	FALSE	FALSE
Smooth Muscle	XRRA1	0.0452485	-0.116558	0.0680498	-0.301166	0.0653809	0.390021	-0.390021	0.251962	0.130676	0.947219	FALSE	FALSE
Smooth Muscle	XXYLT1	0.0199881	0.0580742	0.0995975	0.0165509	0.0343714	1.82108	-1.82108	0.102826	0.0232558	2.14454	FALSE	FALSE
Smooth Muscle	XYLB	0.0156296	-0.00623184	0.0377446	-0.0502083	0.0284674	0.597713	-0.597713	0.0494505	0.0188261	1.39325	FALSE	FALSE
Smooth Muscle	XYLT1	0.000232036	0.0936432	0.181532	0.00575495	0.00144473	1.3157	-1.3157	0.229984	0.0675526	1.76745	FALSE	FALSE
Smooth Muscle	XYLT2	0.00936904	0.0105926	0.0508412	-0.029656	0.0193102	1.19497	-1.19497	0.0635793	0.0155039	2.03593	FALSE	FALSE
Smooth Muscle	YAE1	0.00021072	-0.0181197	0.0260206	-0.06226	0.0013435	-0.180268	0.180268	0.043956	0.0254707	0.787226	FALSE	FALSE
Smooth Muscle	YAF2	0.0932808	0.00651928	0.143417	-0.130378	0.120088	0.621154	-0.621154	0.313187	0.159468	0.973753	FALSE	FALSE
Smooth Muscle	YAP1	0.000792771	0.46097	0.656092	0.265848	0.00330416	2.01003	-2.01003	0.591052	0.187154	1.65906	FALSE	FALSE
Smooth Muscle	YARS1	0.00147959	0.0454447	0.113953	-0.0230637	0.00501379	1.04394	-1.04394	0.124804	0.0387597	1.68703	FALSE	FALSE
Smooth Muscle	YARS2	0.0159264	-0.0783528	-0.0207433	-0.135962	0.0288617	-0.595883	0.595883	0.0729984	0.0609081	0.261232	FALSE	FALSE
Smooth Muscle	YBEY	0.0209165	-0.00407353	0.0177158	-0.0258629	0.035617	0.48448	-0.48448	0.0266876	0.0110742	1.26897	FALSE	FALSE
Smooth Muscle	YBX1	0.00350025	0.0969249	0.16375	0.0300995	0.00929343	2.81948	-2.81948	0.116954	0.0121816	3.26317	FALSE	FALSE
Smooth Muscle	YBX3	0.000323889	0.706443	0.959627	0.453259	0.00179654	2.79088	-2.79088	0.529827	0.105205	2.33232	FALSE	FALSE
Smooth Muscle	YEATS2	0.0366889	0.0551856	0.178025	-0.067654	0.0552793	0.815679	-0.815679	0.252747	0.0941307	1.42496	FALSE	FALSE
Smooth Muscle	YEATS4	0.0108073	-0.0107061	0.0164519	-0.037864	0.0215477	0.202715	-0.202715	0.0290424	0.0155039	0.905531	FALSE	FALSE
Smooth Muscle	YES1	0.000609986	-0.0104278	0.0451692	-0.0660248	0.00277114	0.777012	-0.777012	0.129513	0.0465116	1.47744	FALSE	FALSE
Smooth Muscle	YIF1A	0.012353	-0.0227162	0.00203557	-0.0474679	0.0238229	-1.05494	1.05494	0.0125589	0.0155039	-0.303922	FALSE	FALSE
Smooth Muscle	YIF1B	0.00189475	-0.00654127	0.013341	-0.0264235	0.0059694	0.307788	-0.307788	0.0204082	0.00775194	1.39652	FALSE	FALSE
Smooth Muscle	YIPF1	0.000269337	0.0329567	0.0663347	-0.000421378	0.00158504	1.24049	-1.24049	0.0698587	0.0177187	1.97917	FALSE	FALSE
Smooth Muscle	YIPF2	0.128686	-0.0174703	0.0114832	-0.0464239	0.15828	-0.448237	0.448237	0.021978	0.0177187	0.310788	FALSE	FALSE
Smooth Muscle	YIPF3	0.139683	-0.0288937	0.00211546	-0.0599029	0.169859	-1.32453	1.32453	0.0102041	0.0177187	-0.796128	FALSE	FALSE
Smooth Muscle	YIPF4	0.165247	-0.0660748	0.0115368	-0.143686	0.197038	0.160357	-0.160357	0.178964	0.101883	0.812761	FALSE	FALSE
Smooth Muscle	YIPF5	0.00360479	-0.0340088	-0.000861244	-0.0671563	0.00950282	-0.43173	0.43173	0.0321821	0.0232558	0.468667	FALSE	FALSE
Smooth Muscle	YIPF6	0.134451	0.000205525	0.0547596	-0.0543485	0.164311	0.233654	-0.233654	0.0934066	0.0509413	0.874688	FALSE	FALSE
Smooth Muscle	YJU2	0.00742023	0.0140034	0.0424102	-0.0144034	0.0162128	1.02068	-1.02068	0.043956	0.0110742	1.98886	FALSE	FALSE
Smooth Muscle	YKT6	0.0554865	-0.0209897	0.0058328	-0.0478121	0.0774921	-0.168361	0.168361	0.0274725	0.0166113	0.725825	FALSE	FALSE
Smooth Muscle	YLPM1	5.41906e-06	0.114399	0.191406	0.0373915	0.000129043	1.39628	-1.39628	0.284929	0.0819491	1.7978	FALSE	FALSE
Smooth Muscle	YME1L1	0.00195787	-0.0420954	0.0658131	-0.150004	0.00611849	0.268516	-0.268516	0.220565	0.121816	0.856499	FALSE	FALSE
Smooth Muscle	YOD1	0.0155442	0.00845876	0.0263428	-0.00942532	0.0283458	1.44159	-1.44159	0.0243328	0.0055371	2.1357	FALSE	FALSE
Smooth Muscle	YPEL1	0.00134346	-0.00903334	0.0203673	-0.038434	0.00470364	0.02898	-0.02898	0.032967	0.0188261	0.808287	FALSE	FALSE
Smooth Muscle	YPEL2	0.00221408	0.215115	0.347818	0.0824119	0.00668822	1.22697	-1.22697	0.404239	0.152824	1.40334	FALSE	FALSE
Smooth Muscle	YPEL3	0.000972753	-0.0832186	-0.0319067	-0.13453	0.00378138	-1.393	1.393	0.0321821	0.0454042	-0.496567	FALSE	FALSE
Smooth Muscle	YPEL5	0.000395312	0.0555006	0.0935672	0.0174339	0.00207156	1.55179	-1.55179	0.0918367	0.0199336	2.20387	FALSE	FALSE
Smooth Muscle	YRDC	0.067482	-0.0283324	-0.00262306	-0.0540418	0.0911312	-1.68022	1.68022	0.00784929	0.0177187	-1.17464	FALSE	FALSE
Smooth Muscle	YTHDC1	0.00450862	0.168313	0.31491	0.0217164	0.0112014	1.41386	-1.41386	0.323391	0.100775	1.68214	FALSE	FALSE
Smooth Muscle	YTHDC2	0.270702	-0.0191702	0.0995602	-0.137901	0.302857	0.716189	-0.716189	0.307692	0.138427	1.15236	FALSE	FALSE
Smooth Muscle	YTHDF1	0.386295	-0.00935903	0.0277092	-0.0464273	0.416945	0.250946	-0.250946	0.0502355	0.0232558	1.11112	FALSE	FALSE
Smooth Muscle	YTHDF2	0.00380094	0.068383	0.128127	0.00863876	0.00988763	1.40327	-1.40327	0.138148	0.0365449	1.91847	FALSE	FALSE
Smooth Muscle	YTHDF3	0.0386351	0.04145	0.146468	-0.0635681	0.0576131	0.754258	-0.754258	0.212716	0.0919158	1.21054	FALSE	FALSE
Smooth Muscle	YWHAB	0.0552852	-0.0118748	0.0758663	-0.0996159	0.0772551	0.406976	-0.406976	0.120879	0.0575858	1.06978	FALSE	FALSE
Smooth Muscle	YWHAE	0.000344637	0.1745	0.291493	0.0575083	0.00187958	1.08313	-1.08313	0.373626	0.149502	1.32143	FALSE	FALSE
Smooth Muscle	YWHAG	9.02483e-06	0.112869	0.170378	0.0553606	0.000177753	2.12414	-2.12414	0.16405	0.0254707	2.68723	FALSE	FALSE
Smooth Muscle	YWHAQ	0.0158352	0.0455624	0.15129	-0.0601655	0.0287647	0.867947	-0.867947	0.254317	0.0985604	1.36755	FALSE	FALSE
Smooth Muscle	YWHAZ	0.00459999	-0.0764476	0.0624467	-0.215342	0.0113752	0.695674	-0.695674	0.384615	0.183832	1.06503	FALSE	FALSE
Smooth Muscle	YY1	0.0908613	0.0730487	0.163902	-0.0178042	0.117355	1.05093	-1.05093	0.206436	0.0719823	1.51998	FALSE	FALSE
Smooth Muscle	YY1AP1	0.0558862	0.0533424	0.128289	-0.0216038	0.0779612	0.905358	-0.905358	0.194662	0.0741971	1.39154	FALSE	FALSE
Smooth Muscle	Z68871.1	0.00589352	0.00413027	0.0219104	-0.0136499	0.0136484	1.12962	-1.12962	0.022763	0.0055371	2.03949	FALSE	FALSE
Smooth Muscle	Z69733.1	0.0120878	0.00732143	0.0254367	-0.0107938	0.0234574	0.744683	-0.744683	0.0164835	0.0055371	1.57382	FALSE	FALSE
Smooth Muscle	Z82215.1	0.00685987	0.0460968	0.12737	-0.0351768	0.015271	1.23085	-1.23085	0.142857	0.0387597	1.88194	FALSE	FALSE
Smooth Muscle	Z82217.1	0.00840097	-0.0348672	0.00301186	-0.0727464	0.0177889	-1.22523	1.22523	0.0188383	0.0232558	-0.303922	FALSE	FALSE
Smooth Muscle	Z93930.2	0.0204507	-0.0232332	0.0281109	-0.0745773	0.0350061	0.128872	-0.128872	0.0863422	0.0498339	0.792939	FALSE	FALSE
Smooth Muscle	Z94721.1	0.00572025	0.000372603	0.0277789	-0.0270337	0.0133434	0.497016	-0.497016	0.032967	0.0121816	1.43632	FALSE	FALSE
Smooth Muscle	Z95118.2	0.00188573	0.053314	0.084487	0.022141	0.00594786	1.48737	-1.48737	0.0502355	0.0121816	2.044	FALSE	FALSE
Smooth Muscle	Z99289.1	0.051793	-0.0318975	-0.028791	-0.035004	0.073128	-1.58437	1.58437	0.00941915	0.0177187	-0.911605	FALSE	FALSE
Smooth Muscle	Z99496.2	0.00238519	-0.0363498	-0.00703161	-0.0656679	0.00704742	-1.14941	1.14941	0.0172684	0.0199336	-0.207061	FALSE	FALSE
Smooth Muscle	ZADH2	0.000137542	-0.0162358	0.0286798	-0.0611514	0.00102016	0.484851	-0.484851	0.0651491	0.0254707	1.35491	FALSE	FALSE
Smooth Muscle	ZBED4	0.00102773	-0.0108344	0.0424016	-0.0640704	0.00392215	0.458491	-0.458491	0.0949765	0.0420819	1.17437	FALSE	FALSE
Smooth Muscle	ZBED5	1.2324e-05	-0.0132078	0.0370729	-0.0634885	0.000212641	0.64559	-0.64559	0.11617	0.0420819	1.46496	FALSE	FALSE
Smooth Muscle	ZBED5-AS1	0.463034	-0.00385999	0.0195848	-0.0273048	0.491863	0.117581	-0.117581	0.0180534	0.0121816	0.567563	FALSE	FALSE
Smooth Muscle	ZBED8	0.0563281	-0.0016616	0.0174465	-0.0207697	0.0784521	0.761181	-0.761181	0.022763	0.00775194	1.55406	FALSE	FALSE
Smooth Muscle	ZBTB1	0.00174169	0.119405	0.225715	0.0130948	0.00561534	1.52315	-1.52315	0.263736	0.0697674	1.91847	FALSE	FALSE
Smooth Muscle	ZBTB10	7.30741e-05	0.0819755	0.144945	0.0190058	0.000665992	1.40762	-1.40762	0.198587	0.0542636	1.87172	FALSE	FALSE
Smooth Muscle	ZBTB11	0.00235222	0.0528316	0.0988031	0.00686016	0.00697533	1.0142	-1.0142	0.0981162	0.0310078	1.66186	FALSE	FALSE
Smooth Muscle	ZBTB16	0.208268	0.410941	0.85929	-0.0374088	0.240723	1.17447	-1.17447	0.877551	0.666667	0.396517	FALSE	TRUE
Smooth Muscle	ZBTB17	7.77952e-05	-0.0503964	-0.00435876	-0.096434	0.000693177	-0.723516	0.723516	0.0423862	0.0365449	0.213926	FALSE	FALSE
Smooth Muscle	ZBTB18	0.0146424	0.0272659	0.0462295	0.00830221	0.0270936	3.63046	-3.63046	0.0392465	0.00221484	4.14729	FALSE	FALSE
Smooth Muscle	ZBTB2	0.435337	0.0167864	0.0479002	-0.0143274	0.464623	0.634421	-0.634421	0.0384615	0.0166113	1.21125	FALSE	FALSE
Smooth Muscle	ZBTB20	0.371608	-0.15333	0.12435	-0.43101	0.402479	0.457331	-0.457331	0.783359	0.664452	0.23751	FALSE	FALSE
Smooth Muscle	ZBTB20-AS1	0.000308315	-0.0505863	-0.0138304	-0.0873422	0.00174023	-0.518853	0.518853	0.0345369	0.0265781	0.377902	FALSE	FALSE
Smooth Muscle	ZBTB20-AS2	8.10154e-06	-0.102828	-0.0615384	-0.144117	0.000165776	-3.08461	3.08461	0.0117739	0.0409745	-1.79913	FALSE	FALSE
Smooth Muscle	ZBTB20-AS5	1.40777e-06	-0.292722	-0.168006	-0.417437	5.48907e-05	-1.67171	1.67171	0.0753532	0.124031	-0.71896	FALSE	FALSE
Smooth Muscle	ZBTB21	0.00945995	0.053525	0.100422	0.00662846	0.0194616	2.25123	-2.25123	0.066719	0.00885936	2.91282	FALSE	FALSE
Smooth Muscle	ZBTB24	0.644797	-0.0134068	0.0211662	-0.0479799	0.66533	-0.228286	0.228286	0.0290424	0.021041	0.464958	FALSE	FALSE
Smooth Muscle	ZBTB25	0.000115031	0.0280427	0.0805591	-0.0244737	0.000898767	0.96434	-0.96434	0.101256	0.0310078	1.7073	FALSE	FALSE
Smooth Muscle	ZBTB26	0.0435366	-0.00201862	0.0243028	-0.02834	0.0634128	0.43169	-0.43169	0.032967	0.013289	1.31079	FALSE	FALSE
Smooth Muscle	ZBTB34	0.0492704	0.00960135	0.0330338	-0.013831	0.0701418	0.899779	-0.899779	0.0290424	0.0110742	1.39096	FALSE	FALSE
Smooth Muscle	ZBTB37	0.0407157	0.0796592	0.159325	-6.89877e-06	0.060114	1.74011	-1.74011	0.142072	0.0276855	2.35942	FALSE	FALSE
Smooth Muscle	ZBTB38	0.000548767	0.125218	0.242732	0.0077031	0.00257834	1.11137	-1.11137	0.421507	0.16722	1.33381	FALSE	FALSE
Smooth Muscle	ZBTB4	8.02296e-06	0.123114	0.171746	0.0744812	0.000165555	2.02744	-2.02744	0.141287	0.0221484	2.67336	FALSE	FALSE
Smooth Muscle	ZBTB40	0.0035929	0.00662793	0.0672517	-0.0539958	0.0094817	0.802681	-0.802681	0.11146	0.0409745	1.44373	FALSE	FALSE
Smooth Muscle	ZBTB41	8.45269e-05	0.0317256	0.0705339	-0.00708264	0.000737557	1.60639	-1.60639	0.0832025	0.0166113	2.32446	FALSE	FALSE
Smooth Muscle	ZBTB43	0.124732	0.0168325	0.068974	-0.0353089	0.154161	0.849619	-0.849619	0.105965	0.0387597	1.45097	FALSE	FALSE
Smooth Muscle	ZBTB44	0.00711391	0.0372886	0.104244	-0.0296671	0.0157196	0.828516	-0.828516	0.178964	0.0664452	1.42943	FALSE	FALSE
Smooth Muscle	ZBTB46	0.0541326	0.065443	0.182452	-0.051566	0.0759835	0.786207	-0.786207	0.27865	0.125138	1.15493	FALSE	FALSE
Smooth Muscle	ZBTB46-AS1	4.40379e-05	-0.00650712	0.0146676	-0.0276819	0.000484218	0.213733	-0.213733	0.0180534	0.00775194	1.21964	FALSE	TRUE
Smooth Muscle	ZBTB47	0.608467	0.00788321	0.0256284	-0.00986201	0.631256	1.52768	-1.52768	0.0243328	0.0055371	2.1357	FALSE	TRUE
Smooth Muscle	ZBTB48	0.0226505	-0.0317381	0.00137659	-0.0648528	0.0377703	-0.484874	0.484874	0.0259027	0.0221484	0.225899	FALSE	FALSE
Smooth Muscle	ZBTB49	0.0269457	0.00572743	0.0328	-0.0213451	0.0434719	0.332716	-0.332716	0.0345369	0.013289	1.3779	FALSE	FALSE
Smooth Muscle	ZBTB5	0.000383289	0.0376304	0.0657885	0.00947237	0.002027	1.38578	-1.38578	0.0502355	0.013289	1.91847	FALSE	FALSE
Smooth Muscle	ZBTB6	0.00122748	-0.0270122	-0.00141234	-0.0526122	0.00441805	-1.37323	1.37323	0.010989	0.013289	-0.274175	FALSE	FALSE
Smooth Muscle	ZBTB7A	0.000195271	0.0709708	0.145761	-0.00381894	0.00127359	1.24257	-1.24257	0.1719	0.0487265	1.81879	FALSE	FALSE
Smooth Muscle	ZBTB7B	0.161716	0.00739389	0.0259771	-0.0111893	0.193148	1.09404	-1.09404	0.0204082	0.0055371	1.88194	FALSE	TRUE
Smooth Muscle	ZBTB7C	0.565316	0.0562988	0.53217	-0.419573	0.590097	0.85809	-0.85809	0.547096	0.348837	0.649239	FALSE	TRUE
Smooth Muscle	ZBTB8A	0.000748009	-0.0103852	0.00813465	-0.0289051	0.00317835	0.18079	-0.18079	0.0164835	0.00775194	1.0884	FALSE	TRUE
Smooth Muscle	ZBTB8OS	0.161088	-0.0252501	0.047331	-0.0978312	0.192436	0.456077	-0.456077	0.16719	0.0830565	1.00932	FALSE	FALSE
Smooth Muscle	ZC2HC1A	0.00545557	-0.0398357	0.0314415	-0.111113	0.0129007	0.2695	-0.2695	0.123234	0.0631229	0.965163	FALSE	FALSE
Smooth Muscle	ZC2HC1C	6.96678e-06	-0.125321	-0.0345734	-0.216069	0.000151165	-0.738291	0.738291	0.0808477	0.0719823	0.167565	FALSE	FALSE
Smooth Muscle	ZC3H12B	0.0107359	-0.017206	0.0290915	-0.0635034	0.0214438	0.284022	-0.284022	0.0714286	0.0365449	0.966833	FALSE	FALSE
Smooth Muscle	ZC3H12C	0.000571614	0.0442161	0.100917	-0.0124853	0.00264802	1.64741	-1.64741	0.124019	0.0254707	2.28365	FALSE	FALSE
Smooth Muscle	ZC3H13	5.21572e-05	0.174438	0.254538	0.0943382	0.000531203	1.56697	-1.56697	0.292779	0.0808416	1.85664	FALSE	FALSE
Smooth Muscle	ZC3H14	0.00202368	0.00551051	0.0846879	-0.0736669	0.00627762	0.595058	-0.595058	0.236264	0.10299	1.19789	FALSE	FALSE
Smooth Muscle	ZC3H15	0.00123013	0.00612067	0.0697475	-0.0575061	0.0044243	0.773252	-0.773252	0.177394	0.0697674	1.34633	FALSE	TRUE
Smooth Muscle	ZC3H18	0.0586152	0.0175301	0.0745055	-0.0394453	0.0810728	0.801846	-0.801846	0.137363	0.0509413	1.43108	FALSE	FALSE
Smooth Muscle	ZC3H3	0.0218396	0.027917	0.0680398	-0.0122058	0.036799	1.16894	-1.16894	0.0879121	0.0254707	1.78723	FALSE	FALSE
Smooth Muscle	ZC3H4	0.000869237	0.025818	0.065583	-0.0139469	0.00351952	1.26775	-1.26775	0.0871272	0.0221484	1.97592	FALSE	FALSE
Smooth Muscle	ZC3H6	0.00675872	0.00883598	0.106453	-0.0887805	0.0151209	0.72923	-0.72923	0.197802	0.0841639	1.23279	FALSE	FALSE
Smooth Muscle	ZC3H7A	0.0367402	-0.0514565	0.0391885	-0.142101	0.0553277	0.374534	-0.374534	0.254317	0.13732	0.889086	FALSE	FALSE
Smooth Muscle	ZC3H7B	0.0308596	0.00588023	0.0596338	-0.0478733	0.0482442	0.652516	-0.652516	0.123234	0.047619	1.37179	FALSE	FALSE
Smooth Muscle	ZC3H8	0.0125779	-0.0594231	0.00898205	-0.127828	0.0241439	0.0191887	-0.0191887	0.130298	0.0786268	0.728725	FALSE	FALSE
Smooth Muscle	ZC3HAV1	3.37331e-05	0.119956	0.195021	0.0448915	0.000408238	2.04229	-2.04229	0.156201	0.0265781	2.55509	FALSE	FALSE
Smooth Muscle	ZC3HC1	0.000489835	-0.0689101	-0.0236326	-0.114188	0.0023878	-0.647821	0.647821	0.0533752	0.0442968	0.268967	FALSE	FALSE
Smooth Muscle	ZC4H2	0.0145948	0.0942996	0.161801	0.0267981	0.0270218	1.36773	-1.36773	0.139717	0.0409745	1.76971	FALSE	FALSE
Smooth Muscle	ZCCHC10	0.0178498	-0.0640541	-0.013105	-0.115003	0.0315471	-0.3049	0.3049	0.0682889	0.0465116	0.554059	FALSE	FALSE
Smooth Muscle	ZCCHC14	0.000380913	0.157274	0.280397	0.0341515	0.00202227	1.41824	-1.41824	0.264521	0.0719823	1.87767	FALSE	FALSE
Smooth Muscle	ZCCHC17	0.0244444	-0.0191038	0.034245	-0.0724525	0.040093	0.299089	-0.299089	0.0981162	0.0465116	1.0769	FALSE	FALSE
Smooth Muscle	ZCCHC2	5.19163e-05	0.174169	0.248956	0.0993814	0.000529391	2.41494	-2.41494	0.204867	0.0299003	2.77645	FALSE	FALSE
Smooth Muscle	ZCCHC24	0.000495615	0.104551	0.156136	0.0529666	0.00240947	1.86069	-1.86069	0.171115	0.0354374	2.27162	FALSE	FALSE
Smooth Muscle	ZCCHC3	0.789998	0.000531935	0.0218013	-0.0207374	0.802946	0.205276	-0.205276	0.0156986	0.00885936	0.825361	FALSE	FALSE
Smooth Muscle	ZCCHC4	0.0603134	0.00397438	0.0416363	-0.0336875	0.0829063	0.420448	-0.420448	0.0596546	0.0287929	1.05092	FALSE	FALSE
Smooth Muscle	ZCCHC7	0.00372983	0.458876	0.678734	0.239018	0.00975249	1.95264	-1.95264	0.574568	0.193798	1.56792	FALSE	FALSE
Smooth Muscle	ZCCHC8	0.0818632	-0.0102427	0.0579833	-0.0784688	0.107352	0.367453	-0.367453	0.163265	0.0830565	0.975054	FALSE	FALSE
Smooth Muscle	ZCCHC9	0.241153	-0.00555639	0.0263784	-0.0374911	0.273556	0.44516	-0.44516	0.0423862	0.021041	1.01039	FALSE	FALSE
Smooth Muscle	ZCRB1	0.0121512	-0.0232037	0.00546975	-0.0518771	0.0235403	-0.29371	0.29371	0.0266876	0.0188261	0.503433	FALSE	FALSE
Smooth Muscle	ZCWPW1	0.266424	0.0157951	0.0352786	-0.00368847	0.298591	1.44014	-1.44014	0.0180534	0.0055371	1.70507	FALSE	FALSE
Smooth Muscle	ZDBF2	5.92837e-07	0.0396205	0.0864372	-0.00719611	3.29039e-05	0.923898	-0.923898	0.107535	0.0321152	1.74348	FALSE	FALSE
Smooth Muscle	ZDHHC1	0.0304727	-0.00857826	0.0159949	-0.0331514	0.0477861	0.423146	-0.423146	0.0282575	0.0110742	1.35143	FALSE	FALSE
Smooth Muscle	ZDHHC11	0.0811182	0.00928372	0.0224586	-0.00389113	0.106573	2.27717	-2.27717	0.0180534	0.00221484	3.02699	FALSE	FALSE
Smooth Muscle	ZDHHC11B	0.246736	0.0107686	0.0230208	-0.00148354	0.279138	2.29814	-2.29814	0.0172684	0.00221484	2.96286	FALSE	FALSE
Smooth Muscle	ZDHHC13	0.66165	-0.00123521	0.0219788	-0.0244492	0.681281	0.843714	-0.843714	0.0266876	0.00885936	1.5909	FALSE	FALSE
Smooth Muscle	ZDHHC14	8.31244e-05	0.134317	0.236798	0.0318352	0.000727919	1.21942	-1.21942	0.325746	0.114064	1.5139	FALSE	FALSE
Smooth Muscle	ZDHHC15	0.00576735	-0.0610267	-0.0123496	-0.109704	0.0134172	-0.231337	0.231337	0.0643642	0.0454042	0.503433	FALSE	FALSE
Smooth Muscle	ZDHHC16	0.0382982	-0.025409	0.0157685	-0.0665865	0.0571945	-0.345197	0.345197	0.0321821	0.021041	0.613057	FALSE	FALSE
Smooth Muscle	ZDHHC17	0.000267291	0.124731	0.210128	0.0393346	0.00157816	1.33562	-1.33562	0.299058	0.0952381	1.65082	FALSE	FALSE
Smooth Muscle	ZDHHC18	0.000144572	0.0113139	0.0432718	-0.0206441	0.00104875	0.732717	-0.732717	0.0533752	0.0177187	1.5909	FALSE	FALSE
Smooth Muscle	ZDHHC2	0.411729	0.0121987	0.0835066	-0.0591091	0.441937	0.476366	-0.476366	0.134223	0.0631229	1.0884	FALSE	FALSE
Smooth Muscle	ZDHHC20	0.00516256	0.0425055	0.10655	-0.0215394	0.0123715	1.04916	-1.04916	0.16405	0.0542636	1.59608	FALSE	FALSE
Smooth Muscle	ZDHHC21	0.00111032	0.251443	0.403623	0.0992632	0.00412144	2.04316	-2.04316	0.382261	0.0863787	2.14581	FALSE	FALSE
Smooth Muscle	ZDHHC24	0.0515214	-0.0235773	0.00440601	-0.0515606	0.0728034	-0.265137	0.265137	0.0282575	0.0177187	0.673358	FALSE	FALSE
Smooth Muscle	ZDHHC3	0.0453328	0.00884442	0.0525826	-0.0348938	0.0654516	0.624724	-0.624724	0.0863422	0.0387597	1.15551	FALSE	FALSE
Smooth Muscle	ZDHHC4	0.136238	0.00906857	0.0231273	-0.00499015	0.166277	1.6384	-1.6384	0.0156986	0.00332226	2.2404	FALSE	FALSE
Smooth Muscle	ZDHHC5	0.000196022	0.0123907	0.05637	-0.0315885	0.00127713	0.809207	-0.809207	0.0934066	0.0321152	1.54027	FALSE	FALSE
Smooth Muscle	ZDHHC6	0.00125527	-0.00801402	0.0357939	-0.0518219	0.00449557	0.218094	-0.218094	0.0737834	0.0365449	1.01363	FALSE	FALSE
Smooth Muscle	ZDHHC7	0.00655813	0.0517476	0.100149	0.00334658	0.0147758	1.03726	-1.03726	0.11146	0.03433	1.69898	FALSE	FALSE
Smooth Muscle	ZDHHC8	0.0957982	-0.0342352	-0.00163644	-0.066834	0.122657	-1.16119	1.16119	0.022763	0.0299003	-0.393474	FALSE	FALSE
Smooth Muscle	ZDHHC9	0.0180677	0.0325675	0.0532717	0.0118633	0.0318385	2.89248	-2.89248	0.0345369	0.00332226	3.3779	FALSE	FALSE
Smooth Muscle	ZEB1	0.774896	-0.0392534	0.217984	-0.296491	0.788778	0.547266	-0.547266	0.765306	0.576966	0.407551	FALSE	FALSE
Smooth Muscle	ZEB1-AS1	0.00927759	-0.118791	0.0212018	-0.258785	0.0191734	-0.332699	0.332699	0.117739	0.0963455	0.289308	FALSE	FALSE
Smooth Muscle	ZEB2	0.0125967	0.153792	0.306988	0.00059677	0.0241724	1.08522	-1.08522	0.60832	0.322259	0.91661	TRUE	FALSE
Smooth Muscle	ZER1	0.116374	-0.0494411	0.0237207	-0.122603	0.145182	0.0304496	-0.0304496	0.161695	0.10299	0.650774	FALSE	FALSE
Smooth Muscle	ZFAND1	0.00401745	-0.0193525	0.0436241	-0.0823291	0.010293	0.233394	-0.233394	0.0989011	0.0509413	0.957151	FALSE	FALSE
Smooth Muscle	ZFAND2A	0.00160006	-0.0159173	0.00514655	-0.0369811	0.00528986	-0.597684	0.597684	0.0117739	0.00996678	0.240398	FALSE	FALSE
Smooth Muscle	ZFAND2B	4.83808e-06	-0.0915766	-0.0497694	-0.133384	0.000119398	-1.9796	1.9796	0.0211931	0.0454042	-1.09923	FALSE	FALSE
Smooth Muscle	ZFAND3	0.00117689	0.570587	0.824395	0.31678	0.00428904	1.85916	-1.85916	0.797488	0.379845	1.07005	FALSE	FALSE
Smooth Muscle	ZFAND4	0.00596473	-0.00416909	0.0853567	-0.0936949	0.0137645	0.57608	-0.57608	0.185243	0.0841639	1.13815	FALSE	FALSE
Smooth Muscle	ZFAND5	0.00267138	0.348109	0.537293	0.158924	0.00763895	2.87394	-2.87394	0.322606	0.0431894	2.90102	FALSE	FALSE
Smooth Muscle	ZFAND6	2.8408e-06	0.267093	0.369568	0.164617	8.60693e-05	1.38752	-1.38752	0.378336	0.126246	1.58343	FALSE	FALSE
Smooth Muscle	ZFAS1	0.000100566	-0.0962223	-0.024406	-0.168039	0.000823952	-0.495418	0.495418	0.099686	0.0741971	0.426028	FALSE	TRUE
Smooth Muscle	ZFAT	0.000734253	0.0525294	0.106715	-0.00165623	0.00313733	1.05501	-1.05501	0.136578	0.0420819	1.69845	FALSE	FALSE
Smooth Muscle	ZFC3H1	0.000925133	0.146595	0.271072	0.0221183	0.00366979	1.30468	-1.30468	0.366562	0.125138	1.55053	FALSE	FALSE
Smooth Muscle	ZFHX2	0.18491	0.00674583	0.022613	-0.00912139	0.217177	1.15053	-1.15053	0.0156986	0.00442968	1.82536	FALSE	FALSE
Smooth Muscle	ZFHX2-AS1	5.43794e-05	-0.0567167	-0.0189392	-0.0944942	0.000541843	-1.13649	1.13649	0.021978	0.0254707	-0.212774	FALSE	FALSE
Smooth Muscle	ZFHX3	0.275156	-0.152679	0.033904	-0.339262	0.307445	-0.04211	0.04211	0.93956	0.884828	0.0865884	FALSE	TRUE
Smooth Muscle	ZFP1	0.00567059	-0.0218747	0.0102886	-0.0540381	0.0132674	-0.208172	0.208172	0.0321821	0.021041	0.613057	FALSE	TRUE
Smooth Muscle	ZFP14	0.000569735	-0.0500808	-0.000728494	-0.099433	0.00264032	-0.0634644	0.0634644	0.0745683	0.047619	0.647023	FALSE	TRUE
Smooth Muscle	ZFP2	0.0199178	-0.00154534	0.0264199	-0.0295105	0.0342747	0.433577	-0.433577	0.0321821	0.0143965	1.16054	FALSE	TRUE
Smooth Muscle	ZFP28	0.344832	0.00914201	0.0287052	-0.0104212	0.37655	1.04975	-1.04975	0.0235479	0.00775194	1.60297	FALSE	FALSE
Smooth Muscle	ZFP3	0.0588602	-0.0236152	-0.000623044	-0.0466074	0.0813389	-0.830282	0.830282	0.0125589	0.013289	-0.0815299	FALSE	FALSE
Smooth Muscle	ZFP30	0.000567229	-0.0466723	0.0014058	-0.0947504	0.00263398	-0.0430422	0.0430422	0.0784929	0.0454042	0.789737	FALSE	FALSE
Smooth Muscle	ZFP36	0.000438014	-0.054164	0.0269876	-0.135316	0.00222153	0.0571125	-0.0571125	0.0902669	0.0531561	0.76396	FALSE	FALSE
Smooth Muscle	ZFP36L1	0.177591	0.036139	0.208578	-0.1363	0.20969	0.746828	-0.746828	0.189953	0.0819491	1.21284	TRUE	FALSE
Smooth Muscle	ZFP36L2	0.00230268	-0.0882228	-0.0389968	-0.137449	0.00686723	-0.719974	0.719974	0.0384615	0.0376523	0.0306796	FALSE	FALSE
Smooth Muscle	ZFP37	0.353559	0.00462895	0.0239114	-0.0146535	0.385013	0.779224	-0.779224	0.0188383	0.00664452	1.50343	FALSE	FALSE
Smooth Muscle	ZFP62	0.00580456	0.00462951	0.0300576	-0.0207986	0.0134811	0.615905	-0.615905	0.0306122	0.0121816	1.3294	FALSE	FALSE
Smooth Muscle	ZFP64	0.047963	-0.0399157	0.00803305	-0.0878644	0.0685523	0.133265	-0.133265	0.0800628	0.0420819	0.92793	FALSE	FALSE
Smooth Muscle	ZFP82	0.000234143	-0.0394603	0.00611005	-0.0850307	0.00145375	-1.00769	1.00769	0.0274725	0.0287929	-0.0677241	FALSE	FALSE
Smooth Muscle	ZFP90	0.00415415	-0.0365604	0.023513	-0.0966338	0.010557	-0.0640491	0.0640491	0.0737834	0.0442968	0.736093	FALSE	FALSE
Smooth Muscle	ZFPM1	0.0037764	0.0319847	0.0661366	-0.00216724	0.00983844	1.2255	-1.2255	0.0549451	0.0143965	1.93228	FALSE	FALSE
Smooth Muscle	ZFPM2	0.171572	-0.084545	0.209734	-0.378824	0.203429	0.849597	-0.849597	0.649137	0.401993	0.69135	FALSE	FALSE
Smooth Muscle	ZFPM2-AS1	1.25437e-07	-0.703017	-0.459352	-0.946683	1.20245e-05	-1.6286	1.6286	0.194662	0.285714	-0.553598	FALSE	FALSE
Smooth Muscle	ZFR	0.00522376	0.121076	0.292413	-0.0502609	0.0124855	1.00126	-1.00126	0.467818	0.20598	1.18344	FALSE	FALSE
Smooth Muscle	ZFX	0.00238664	0.0418439	0.137932	-0.0542445	0.00704742	0.953359	-0.953359	0.242543	0.0919158	1.39986	FALSE	FALSE
Smooth Muscle	ZFY	0.0575707	-0.046295	0.0407883	-0.133378	0.0798278	-0.563028	0.563028	0.043956	0.0376523	0.223325	FALSE	FALSE
Smooth Muscle	ZFY-AS1	0.00241735	-0.0159711	0.00544141	-0.0373836	0.00710035	-0.665465	0.665465	0.0125589	0.00996678	0.333508	FALSE	FALSE
Smooth Muscle	ZFYVE1	0.0014112	0.068792	0.115483	0.0221011	0.00486023	1.26996	-1.26996	0.103611	0.0299003	1.79294	FALSE	FALSE
Smooth Muscle	ZFYVE16	0.135615	-0.0358405	0.0550945	-0.126775	0.165551	0.442274	-0.442274	0.256672	0.13732	0.902383	FALSE	FALSE
Smooth Muscle	ZFYVE19	0.0153085	-0.00441225	0.0119113	-0.0207358	0.0280079	0.202728	-0.202728	0.0133438	0.0055371	1.26897	FALSE	FALSE
Smooth Muscle	ZFYVE21	0.00705304	0.0363894	0.0679997	0.00477906	0.0156172	1.3911	-1.3911	0.0635793	0.0166113	1.93639	FALSE	FALSE
Smooth Muscle	ZFYVE26	0.186409	-0.0128421	0.0348062	-0.0604903	0.218749	0.199916	-0.199916	0.0855573	0.0431894	0.986215	FALSE	FALSE
Smooth Muscle	ZFYVE27	0.0240098	-0.0240869	0.0212921	-0.069466	0.0394968	-0.0443147	0.0443147	0.0675039	0.0431894	0.644295	FALSE	FALSE
Smooth Muscle	ZFYVE28	0.00149572	0.0582755	0.106109	0.0104418	0.00505023	1.23669	-1.23669	0.113815	0.03433	1.72915	FALSE	FALSE
Smooth Muscle	ZFYVE9	0.0632369	-0.00674182	0.107159	-0.120642	0.0862745	0.687482	-0.687482	0.273155	0.125138	1.1262	FALSE	FALSE
Smooth Muscle	ZGRF1	0.00330224	-0.0158258	0.0202984	-0.05195	0.00891298	-0.0838118	0.0838118	0.0431711	0.0254707	0.76123	FALSE	FALSE
Smooth Muscle	ZHX2	0.000602693	0.452021	0.633437	0.270605	0.0027544	1.83306	-1.83306	0.451334	0.13732	1.71665	FALSE	FALSE
Smooth Muscle	ZHX3	0.000950187	-0.208628	-0.0636681	-0.353588	0.00372056	0.0786491	-0.0786491	0.33124	0.224806	0.559196	FALSE	FALSE
Smooth Muscle	ZKSCAN1	0.000853675	0.041553	0.114405	-0.0312987	0.00348081	0.845916	-0.845916	0.217425	0.0808416	1.42735	FALSE	FALSE
Smooth Muscle	ZKSCAN2	0.0438239	-0.00532738	0.0116796	-0.0223344	0.0637534	0.275947	-0.275947	0.0141287	0.00664452	1.0884	FALSE	FALSE
Smooth Muscle	ZKSCAN2-DT	0.00632353	-0.0358439	-0.0058623	-0.0658254	0.0143557	-0.77931	0.77931	0.0196232	0.0199336	-0.0226362	FALSE	FALSE
Smooth Muscle	ZKSCAN3	0.307503	0.00652267	0.0277504	-0.014705	0.33992	0.262097	-0.262097	0.0188383	0.00996678	0.91847	FALSE	FALSE
Smooth Muscle	ZKSCAN5	0.0103079	0.022376	0.0527562	-0.00800416	0.0207894	0.868449	-0.868449	0.0455259	0.0155039	1.55406	FALSE	FALSE
Smooth Muscle	ZKSCAN7	0.00112381	0.0046612	0.0239142	-0.0145918	0.00416015	0.906711	-0.906711	0.0211931	0.0055371	1.93639	FALSE	FALSE
Smooth Muscle	ZKSCAN7-AS1	3.79218e-05	-0.13298	-0.0546087	-0.211351	0.000439936	-0.775455	0.775455	0.0792779	0.0775194	0.0323611	FALSE	FALSE
Smooth Muscle	ZKSCAN8	8.62587e-05	0.0552832	0.0926438	0.0179226	0.000747019	1.15464	-1.15464	0.0753532	0.021041	1.84047	FALSE	FALSE
Smooth Muscle	ZMAT1	0.00409252	0.0334002	0.0875827	-0.0207823	0.010435	1.32171	-1.32171	0.099686	0.0254707	1.96856	FALSE	FALSE
Smooth Muscle	ZMAT2	0.0123874	0.0174548	0.0334815	0.00142813	0.0238644	2.61676	-2.61676	0.021978	0.00221484	3.31079	FALSE	FALSE
Smooth Muscle	ZMAT3	0.000717335	0.0795625	0.133255	0.0258696	0.00309427	1.35007	-1.35007	0.131083	0.03433	1.93294	FALSE	FALSE
Smooth Muscle	ZMAT5	0.0322232	0.00797811	0.0211853	-0.00522907	0.0498529	1.73531	-1.73531	0.0164835	0.00332226	2.31079	FALSE	FALSE
Smooth Muscle	ZMIZ1	0.00302109	0.192959	0.317639	0.0682782	0.00835157	1.50746	-1.50746	0.354788	0.108527	1.7089	FALSE	FALSE
Smooth Muscle	ZMIZ1-AS1	0.0603931	0.0190173	0.0338403	0.00419434	0.0829785	2.52375	-2.52375	0.0156986	0.00221484	2.82536	FALSE	FALSE
Smooth Muscle	ZMIZ2	0.0452163	-0.0481946	-6.50253e-05	-0.0963242	0.0653529	-0.38111	0.38111	0.0604396	0.0465116	0.377902	FALSE	FALSE
Smooth Muscle	ZMPSTE24	0.00383202	0.00334613	0.0433313	-0.0366391	0.00993885	0.813021	-0.813021	0.0839874	0.0299003	1.49001	FALSE	FALSE
Smooth Muscle	ZMYM1	0.000597496	-0.0142817	0.0355449	-0.0641083	0.00273781	0.536897	-0.536897	0.0957614	0.0398671	1.26424	FALSE	FALSE
Smooth Muscle	ZMYM2	0.00315004	0.188522	0.370561	0.00648284	0.00861835	1.30176	-1.30176	0.546311	0.215947	1.33905	FALSE	TRUE
Smooth Muscle	ZMYM3	0.00011406	-0.0144425	0.0113418	-0.0402268	0.000894322	-0.198325	0.198325	0.0235479	0.013289	0.825361	FALSE	TRUE
Smooth Muscle	ZMYM4	0.000306881	0.230228	0.367908	0.0925473	0.00173398	1.41987	-1.41987	0.433281	0.147287	1.55667	FALSE	TRUE
Smooth Muscle	ZMYM4-AS1	1.296e-06	-0.0670021	-0.030456	-0.103548	5.17384e-05	-1.35957	1.35957	0.0243328	0.0299003	-0.297259	FALSE	TRUE
Smooth Muscle	ZMYM5	0.0079127	-0.0938574	-0.021076	-0.166639	0.0170029	-0.189535	0.189535	0.143642	0.0919158	0.644093	FALSE	TRUE
Smooth Muscle	ZMYND11	0.00021276	0.112292	0.204619	0.0199653	0.00135298	1.09262	-1.09262	0.317111	0.117386	1.43372	FALSE	FALSE
Smooth Muscle	ZMYND8	0.00324743	0.0738816	0.15108	-0.00331693	0.00881544	1.22002	-1.22002	0.223705	0.0741971	1.59216	FALSE	TRUE
Smooth Muscle	ZNF10	0.03909	-0.0556195	-0.00327935	-0.10796	0.0581353	-2.30755	2.30755	0.0133438	0.0398671	-1.57903	FALSE	TRUE
Smooth Muscle	ZNF100	5.01047e-05	-0.0656193	-0.00362961	-0.127609	0.000520805	-0.352477	0.352477	0.0722135	0.0498339	0.535141	FALSE	FALSE
Smooth Muscle	ZNF101	5.73377e-05	-0.038806	-0.0083526	-0.0692593	0.000564547	-1.75683	1.75683	0.010989	0.0166113	-0.596103	FALSE	FALSE
Smooth Muscle	ZNF106	0.229171	0.0308293	0.12697	-0.065311	0.26186	0.883349	-0.883349	0.164835	0.0697674	1.2404	FALSE	FALSE
Smooth Muscle	ZNF107	0.00373477	-0.0477043	-0.00269474	-0.0927139	0.00975705	-0.268601	0.268601	0.0572998	0.0376523	0.605794	FALSE	FALSE
Smooth Muscle	ZNF117	0.0528411	0.00099466	0.0354091	-0.0334198	0.0744185	1.18348	-1.18348	0.0596546	0.0155039	1.94401	TRUE	FALSE
Smooth Muscle	ZNF12	0.316984	0.0195916	0.0631216	-0.0239385	0.349325	0.823683	-0.823683	0.0682889	0.0265781	1.36141	FALSE	FALSE
Smooth Muscle	ZNF121	0.618761	0.00437639	0.0459656	-0.0372129	0.641064	0.484998	-0.484998	0.0682889	0.03433	0.99218	FALSE	FALSE
Smooth Muscle	ZNF124	0.0619572	0.000640063	0.0419972	-0.0407171	0.0848032	0.76702	-0.76702	0.0800628	0.0299003	1.42097	FALSE	FALSE
Smooth Muscle	ZNF131	0.0330066	0.0213662	0.112473	-0.0697406	0.0508267	0.663967	-0.663967	0.270801	0.126246	1.101	FALSE	FALSE
Smooth Muscle	ZNF133	0.0217233	0.00296879	0.052842	-0.0469044	0.0366383	0.483422	-0.483422	0.0792779	0.0332226	1.25475	FALSE	FALSE
Smooth Muscle	ZNF134	0.329401	0.0101704	0.0304536	-0.0101129	0.36164	1.21875	-1.21875	0.0259027	0.00775194	1.74047	FALSE	FALSE
Smooth Muscle	ZNF135	0.0487574	-0.0483854	0.0121669	-0.108938	0.0695087	-0.491877	0.491877	0.0588697	0.0431894	0.446849	FALSE	FALSE
Smooth Muscle	ZNF136	0.151971	-0.0246106	0.0184739	-0.0676951	0.182833	-0.0721536	0.0721536	0.0580848	0.0365449	0.668492	FALSE	FALSE
Smooth Muscle	ZNF138	0.00112021	-0.0652263	-0.00271594	-0.127737	0.00415129	-0.278141	0.278141	0.0761381	0.0520487	0.548757	FALSE	FALSE
Smooth Muscle	ZNF14	7.77448e-05	0.0190805	0.0571718	-0.0190108	0.000693177	0.873242	-0.873242	0.0753532	0.0232558	1.69608	FALSE	FALSE
Smooth Muscle	ZNF140	0.00242233	-0.037315	0.00568956	-0.0803196	0.00711156	-0.0359192	0.0359192	0.0635793	0.0354374	0.843283	FALSE	FALSE
Smooth Muscle	ZNF141	0.0263188	0.092957	0.227895	-0.0419809	0.0426067	0.993887	-0.993887	0.260597	0.0963455	1.43553	FALSE	FALSE
Smooth Muscle	ZNF142	0.0547888	-0.00937684	0.0268831	-0.0456368	0.0767195	0.450048	-0.450048	0.0572998	0.0243632	1.23383	FALSE	FALSE
Smooth Muscle	ZNF143	0.0409682	0.035771	0.0966176	-0.0250756	0.0603992	0.815476	-0.815476	0.132653	0.0487265	1.44488	FALSE	FALSE
Smooth Muscle	ZNF146	0.0137052	0.081936	0.145371	0.0185009	0.0257336	1.11003	-1.11003	0.156201	0.055371	1.4962	FALSE	FALSE
Smooth Muscle	ZNF148	0.0018855	0.225514	0.362167	0.0888607	0.00594786	1.37271	-1.37271	0.511774	0.208195	1.29757	FALSE	FALSE
Smooth Muscle	ZNF154	0.0183824	-0.0198591	0.0209779	-0.0606961	0.0322783	-0.123022	0.123022	0.0588697	0.0354374	0.732251	FALSE	FALSE
Smooth Muscle	ZNF155	0.00678848	0.00746623	0.0426581	-0.0277257	0.0151675	0.658337	-0.658337	0.0502355	0.0188261	1.41597	FALSE	FALSE
Smooth Muscle	ZNF16	0.150784	-0.0175435	0.0125023	-0.0475893	0.181549	-0.393	0.393	0.0243328	0.021041	0.209701	FALSE	FALSE
Smooth Muscle	ZNF160	0.00844434	0.111619	0.197463	0.0257755	0.0178563	1.40793	-1.40793	0.203297	0.0564784	1.84782	FALSE	FALSE
Smooth Muscle	ZNF169	0.308488	-0.0223815	0.0200763	-0.0648393	0.340855	0.276856	-0.276856	0.0620094	0.0299003	1.05233	FALSE	FALSE
Smooth Muscle	ZNF175	0.546304	0.00257022	0.0296606	-0.0245201	0.572256	0.464055	-0.464055	0.032967	0.0143965	1.19531	FALSE	FALSE
Smooth Muscle	ZNF18	0.0158119	0.0120659	0.0295958	-0.0054639	0.0287351	1.59123	-1.59123	0.0196232	0.00332226	2.56233	FALSE	FALSE
Smooth Muscle	ZNF180	0.0642161	0.0033697	0.026684	-0.0199446	0.0873568	1.08622	-1.08622	0.0313972	0.00996678	1.65544	FALSE	FALSE
Smooth Muscle	ZNF181	0.1264	-0.0207129	0.0100021	-0.0514279	0.155938	-0.111889	0.111889	0.033752	0.0221484	0.607769	FALSE	FALSE
Smooth Muscle	ZNF182	0.000401577	0.0168884			0.00209376	24.5445	-24.5445	0.0211931	0	inf	FALSE	FALSE
Smooth Muscle	ZNF189	0.00554896	-0.0210903	0.0216578	-0.0638384	0.0130836	-0.00400452	0.00400452	0.0486656	0.0287929	0.757189	FALSE	FALSE
Smooth Muscle	ZNF195	0.0139459	-0.00618393	0.0341739	-0.0465417	0.0260812	0.68913	-0.68913	0.0729984	0.0276855	1.39874	FALSE	FALSE
Smooth Muscle	ZNF197	0.000495661	-0.0284874	0.0259457	-0.0829206	0.00240947	0.311784	-0.311784	0.112245	0.0531561	1.07834	FALSE	FALSE
Smooth Muscle	ZNF2	0.0068375	-0.00495513	0.0130081	-0.0229184	0.0152477	0.136475	-0.136475	0.0141287	0.00664452	1.0884	FALSE	TRUE
Smooth Muscle	ZNF20	0.00168487	-0.0109235	0.00760279	-0.0294497	0.00548133	-0.141751	0.141751	0.0133438	0.00775194	0.783541	FALSE	TRUE
Smooth Muscle	ZNF200	0.0052795	-0.00537372	0.0144871	-0.0252346	0.0125818	0.0516878	-0.0516878	0.0156986	0.00885936	0.825361	FALSE	FALSE
Smooth Muscle	ZNF202	0.000180832	0.0306756	0.0466397	0.0147115	0.00121845	4.10172	-4.10172	0.0392465	0.00110742	5.14729	FALSE	FALSE
Smooth Muscle	ZNF207	0.00107543	0.0719601	0.196247	-0.0523266	0.00403982	1.16849	-1.16849	0.396389	0.14175	1.48357	FALSE	FALSE
Smooth Muscle	ZNF208	0.0022601	-0.0865755	0.0517446	-0.224896	0.00677031	0.00835597	-0.00835597	0.101256	0.0664452	0.607769	FALSE	FALSE
Smooth Muscle	ZNF211	0.00899791	0.0164915	0.0394629	-0.0064799	0.0187574	1.1839	-1.1839	0.0282575	0.00664452	2.0884	FALSE	FALSE
Smooth Muscle	ZNF212	0.787332	-0.00801533	0.015395	-0.0314256	0.80037	0.019638	-0.019638	0.0204082	0.0121816	0.744441	FALSE	FALSE
Smooth Muscle	ZNF213	1.49115e-07	-0.168482	-0.111969	-0.224995	1.31999e-05	-1.59611	1.59611	0.0510204	0.076412	-0.582724	FALSE	FALSE
Smooth Muscle	ZNF213-AS1	0.00678913	-0.0474187	-0.00704	-0.0877974	0.0151675	-0.691157	0.691157	0.0376766	0.0387597	-0.0408879	FALSE	FALSE
Smooth Muscle	ZNF214	0.16668	-0.0123946	0.00956383	-0.034353	0.198515	-0.610163	0.610163	0.0125589	0.00996678	0.333508	FALSE	FALSE
Smooth Muscle	ZNF215	0.790678	0.00607154	0.0229675	-0.0108245	0.803571	1.17902	-1.17902	0.0172684	0.0055371	1.64094	FALSE	FALSE
Smooth Muscle	ZNF217	2.61731e-06	0.0802665	0.121796	0.0387369	8.30468e-05	1.90436	-1.90436	0.124804	0.0221484	2.49439	FALSE	FALSE
Smooth Muscle	ZNF219	0.938495	0.00232095	0.0335559	-0.028914	0.94181	0.599089	-0.599089	0.0345369	0.013289	1.3779	FALSE	FALSE
Smooth Muscle	ZNF22	1.14301e-05	-0.0800953	-0.0418585	-0.118332	0.000202951	-1.57998	1.57998	0.0243328	0.0365449	-0.586765	FALSE	FALSE
Smooth Muscle	ZNF224	2.9985e-06	-0.111285	-0.0568634	-0.165706	8.82642e-05	-0.979973	0.979973	0.0572998	0.0620155	-0.114098	FALSE	FALSE
Smooth Muscle	ZNF225	0.0394103	0.00135736	0.0177642	-0.0150495	0.0584973	0.720789	-0.720789	0.0164835	0.0055371	1.57382	FALSE	FALSE
Smooth Muscle	ZNF226	0.0131429	0.0171649	0.0525431	-0.0182133	0.0249269	0.626074	-0.626074	0.0518053	0.0188261	1.46036	FALSE	FALSE
Smooth Muscle	ZNF227	1.18525e-05	0.0260938	0.057625	-0.00543751	0.000208032	1.19306	-1.19306	0.0580848	0.0155039	1.90553	FALSE	FALSE
Smooth Muscle	ZNF230	0.626227	-0.00491954	0.0149204	-0.0247595	0.64792	-0.0389928	0.0389928	0.0125589	0.00664452	0.91847	FALSE	FALSE
Smooth Muscle	ZNF232	0.149823	-0.00808549	0.0117699	-0.0279409	0.180515	-0.236907	0.236907	0.0117739	0.00885936	0.410323	FALSE	FALSE
Smooth Muscle	ZNF234	0.0131835	0.000327507	0.0295419	-0.0288868	0.0249657	0.343012	-0.343012	0.0368917	0.0155039	1.25067	FALSE	FALSE
Smooth Muscle	ZNF235	0.168292	-0.00807365	0.0801293	-0.0962766	0.200147	0.678833	-0.678833	0.127159	0.0575858	1.14284	FALSE	FALSE
Smooth Muscle	ZNF236	0.00873209	0.035015	0.0964362	-0.0264061	0.0183095	1.04599	-1.04599	0.16405	0.0509413	1.68723	FALSE	FALSE
Smooth Muscle	ZNF236-DT	0.001451	-0.0401193	-0.0110546	-0.0691841	0.00495527	-1.49627	1.49627	0.0133438	0.0199336	-0.57903	FALSE	FALSE
Smooth Muscle	ZNF239	0.0300899	0.0111573	0.0260137	-0.00369921	0.047283	1.53001	-1.53001	0.0149137	0.00332226	2.1664	FALSE	FALSE
Smooth Muscle	ZNF24	0.0339968	-0.0293714	0.0314087	-0.0901515	0.0520513	0.0674395	-0.0674395	0.102041	0.0564784	0.853375	FALSE	FALSE
Smooth Muscle	ZNF248	0.000676527	0.0686855	0.143021	-0.00564995	0.00296855	1.00711	-1.00711	0.200942	0.0730897	1.45904	FALSE	FALSE
Smooth Muscle	ZNF25	0.059877	-0.000124007	0.0388701	-0.0391181	0.0824641	0.426296	-0.426296	0.0612245	0.0287929	1.0884	FALSE	FALSE
Smooth Muscle	ZNF250	0.00368293	-0.0167619	0.0117158	-0.0452396	0.00966296	-0.126417	0.126417	0.0274725	0.0188261	0.545253	FALSE	FALSE
Smooth Muscle	ZNF251	0.00841236	-0.0559898	0.00340715	-0.115387	0.0178072	0.199216	-0.199216	0.119309	0.0620155	0.944005	FALSE	FALSE
Smooth Muscle	ZNF252P	0.000133281	0.0345334	0.0589572	0.0101096	0.000998872	1.78389	-1.78389	0.0455259	0.00775194	2.55406	FALSE	FALSE
Smooth Muscle	ZNF253	0.00058686	-0.0545858	0.000248976	-0.109421	0.00270124	-0.386337	0.386337	0.0572998	0.0465116	0.30094	FALSE	FALSE
Smooth Muscle	ZNF254	0.000246906	-0.0886184	-0.0109954	-0.166241	0.00149985	0.114529	-0.114529	0.200942	0.112957	0.831007	FALSE	FALSE
Smooth Muscle	ZNF257	0.00170073	-0.0212192	0.00254157	-0.0449799	0.00551429	-1.03084	1.03084	0.0125589	0.0121816	0.044001	FALSE	FALSE
Smooth Muscle	ZNF26	0.0017121	0.0154009	0.0558574	-0.0250557	0.00554039	0.819812	-0.819812	0.0722135	0.0243632	1.56756	FALSE	FALSE
Smooth Muscle	ZNF260	0.0532355	-0.0225807	0.0109942	-0.0561557	0.0748877	-0.244375	0.244375	0.0345369	0.0254707	0.439302	FALSE	FALSE
Smooth Muscle	ZNF263	0.214289	0.0296237	0.0729176	-0.0136701	0.246795	0.858118	-0.858118	0.0816327	0.0310078	1.39652	FALSE	FALSE
Smooth Muscle	ZNF264	0.0446693	-0.0226476	0.0420452	-0.0873404	0.064677	0.303511	-0.303511	0.0871272	0.0454042	0.940296	FALSE	FALSE
Smooth Muscle	ZNF266	0.0135742	0.00234678	0.0528421	-0.0481485	0.0255623	0.26971	-0.26971	0.0949765	0.0465116	1.02998	FALSE	FALSE
Smooth Muscle	ZNF267	0.017971	0.017738	0.0524079	-0.016932	0.0317108	1.1208	-1.1208	0.0486656	0.013289	1.87267	FALSE	FALSE
Smooth Muscle	ZNF268	0.0171652	-0.00644892	0.010063	-0.0229609	0.0305984	0.290185	-0.290185	0.0149137	0.00664452	1.1664	FALSE	FALSE
Smooth Muscle	ZNF271P	0.0114515	-0.0396138	0.00532998	-0.0845576	0.0225268	-0.0034015	0.0034015	0.0690738	0.0420819	0.714937	FALSE	FALSE
Smooth Muscle	ZNF273	0.257228	-0.0174013	0.00776683	-0.0425695	0.289292	-0.735934	0.735934	0.0133438	0.0110742	0.268967	FALSE	FALSE
Smooth Muscle	ZNF274	0.000448409	0.0885911	0.157436	0.0197464	0.0022598	1.11748	-1.11748	0.149137	0.0465116	1.68097	FALSE	FALSE
Smooth Muscle	ZNF275	0.115157	0.0236186	0.0444147	0.00282253	0.143885	2.13761	-2.13761	0.0290424	0.0055371	2.39096	FALSE	FALSE
Smooth Muscle	ZNF276	0.0109531	-0.00547283	0.0293952	-0.0403408	0.0217724	0.480329	-0.480329	0.0580848	0.0254707	1.18932	FALSE	FALSE
Smooth Muscle	ZNF277	1.45669e-06	0.0925945	0.160269	0.0249203	5.61352e-05	1.19725	-1.19725	0.193878	0.0564784	1.77937	FALSE	FALSE
Smooth Muscle	ZNF28	0.0879919	-0.0155325	0.0122313	-0.0432963	0.114209	-0.237266	0.237266	0.0243328	0.0155039	0.650274	FALSE	FALSE
Smooth Muscle	ZNF280C	0.00761964	0.0220983	0.0551802	-0.0109836	0.016539	1.32063	-1.32063	0.0620094	0.0143965	2.10677	FALSE	FALSE
Smooth Muscle	ZNF280D	0.0016553	0.063016	0.141958	-0.0159262	0.00541253	1.1531	-1.1531	0.208006	0.0631229	1.72039	FALSE	FALSE
Smooth Muscle	ZNF281	0.020628	-0.00387526	0.0201142	-0.0278647	0.0352486	0.612121	-0.612121	0.0251177	0.00996678	1.33351	FALSE	FALSE
Smooth Muscle	ZNF282	0.00303951	0.0152884	0.0455981	-0.0150213	0.00839654	1.02694	-1.02694	0.0549451	0.0177187	1.63272	FALSE	FALSE
Smooth Muscle	ZNF283	0.000254083	-0.0211769	0.0198421	-0.0621959	0.001529	0.195851	-0.195851	0.0612245	0.0265781	1.20387	FALSE	FALSE
Smooth Muscle	ZNF287	0.0151535	-0.0099035	0.0131531	-0.0329601	0.0277945	0.126765	-0.126765	0.021978	0.00885936	1.31079	FALSE	FALSE
Smooth Muscle	ZNF292	0.00208852	0.0178119	0.139207	-0.103583	0.00640615	0.992111	-0.992111	0.433281	0.182724	1.24563	FALSE	FALSE
Smooth Muscle	ZNF3	0.0130167	-0.0290317	0.00757487	-0.0656383	0.0247643	-0.181566	0.181566	0.043956	0.0299003	0.5559	FALSE	FALSE
Smooth Muscle	ZNF30	0.00866395	-0.0115413	0.0120108	-0.0350933	0.0181947	0.00533022	-0.00533022	0.0204082	0.00996678	1.03395	FALSE	FALSE
Smooth Muscle	ZNF300	0.283468	0.00670332	0.0239915	-0.0105848	0.315809	1.18584	-1.18584	0.0196232	0.0055371	1.82536	FALSE	FALSE
Smooth Muscle	ZNF300P1	0.102889	0.0124638	0.0429252	-0.0179976	0.130366	0.697565	-0.697565	0.033752	0.013289	1.34473	FALSE	FALSE
Smooth Muscle	ZNF302	2.18321e-06	-0.290324	-0.172475	-0.408173	7.57489e-05	-1.18956	1.18956	0.119309	0.142857	-0.259867	FALSE	FALSE
Smooth Muscle	ZNF304	0.997664	0.000214188	0.0212878	-0.0208595	0.997828	0.498518	-0.498518	0.0211931	0.00996678	1.0884	FALSE	FALSE
Smooth Muscle	ZNF316	0.000834828	0.0160218	0.0385043	-0.00646074	0.00342683	1.23979	-1.23979	0.033752	0.00775194	2.12234	FALSE	FALSE
Smooth Muscle	ZNF317	0.0818673	0.0248282	0.0570583	-0.00740191	0.107352	0.87443	-0.87443	0.0494505	0.0188261	1.39325	FALSE	FALSE
Smooth Muscle	ZNF318	0.000867573	-0.0192431	0.0197101	-0.0581963	0.00351952	0.333338	-0.333338	0.0604396	0.0265781	1.18526	FALSE	FALSE
Smooth Muscle	ZNF32	9.11188e-05	-0.0522435	-0.0206939	-0.0837931	0.000771384	-1.28394	1.28394	0.0196232	0.0243632	-0.312143	FALSE	TRUE
Smooth Muscle	ZNF320	0.164401	0.0247052	0.0670564	-0.017646	0.196087	0.900115	-0.900115	0.0541601	0.0188261	1.52449	FALSE	FALSE
Smooth Muscle	ZNF322	0.00739621	-0.0582985	-0.012098	-0.104499	0.0161703	-0.796032	0.796032	0.0431711	0.0431894	-0.00060989	FALSE	FALSE
Smooth Muscle	ZNF324	0.00156819	-0.0751168	-0.0356144	-0.114619	0.00522273	-1.76626	1.76626	0.021978	0.0442968	-1.01114	FALSE	FALSE
Smooth Muscle	ZNF326	0.0153911	-0.0192427	0.0494791	-0.0879646	0.0280917	0.351319	-0.351319	0.16248	0.0830565	0.968101	FALSE	FALSE
Smooth Muscle	ZNF329	0.00429735	-0.0405896	-0.00167311	-0.079506	0.0108195	-0.665674	0.665674	0.0368917	0.0365449	0.0136273	FALSE	FALSE
Smooth Muscle	ZNF330	0.114658	-0.0241664	0.00352557	-0.0518584	0.143325	0.0158099	-0.0158099	0.0266876	0.0166113	0.684005	FALSE	FALSE
Smooth Muscle	ZNF331	0.012241	0.268616	0.440378	0.0968534	0.023672	1.84406	-1.84406	0.192308	0.0520487	1.88548	FALSE	FALSE
Smooth Muscle	ZNF333	0.0141434	-0.036961	0.015743	-0.0896651	0.0263861	0.00480458	-0.00480458	0.0863422	0.0487265	0.825361	FALSE	FALSE
Smooth Muscle	ZNF334	0.392556	0.00234716	0.00514457	-0.000450252	0.423129	0.440105	-0.440105	0.0266876	0.0143965	0.890456	FALSE	FALSE
Smooth Muscle	ZNF335	0.000185572	-0.0904044	-0.0410819	-0.139727	0.00123539	-0.985933	0.985933	0.0502355	0.055371	-0.140424	FALSE	FALSE
Smooth Muscle	ZNF337	0.0215779	-0.00119526	0.0495208	-0.0519113	0.0364706	0.559209	-0.559209	0.109105	0.0487265	1.16294	FALSE	FALSE
Smooth Muscle	ZNF337-AS1	0.20598	-0.0319105	0.0145068	-0.0783278	0.238369	-0.0614908	0.0614908	0.0659341	0.0431894	0.610348	FALSE	FALSE
Smooth Muscle	ZNF33A	0.000608623	-0.104578	-0.0215434	-0.187613	0.002767	0.305564	-0.305564	0.209576	0.109635	0.934772	FALSE	FALSE
Smooth Muscle	ZNF33B	0.000503374	0.0156489	0.0589521	-0.0276543	0.00243244	0.734376	-0.734376	0.088697	0.03433	1.36942	FALSE	FALSE
Smooth Muscle	ZNF34	0.0216497	0.00346656	0.0236093	-0.0166762	0.0365546	0.62287	-0.62287	0.0211931	0.00775194	1.45097	FALSE	FALSE
Smooth Muscle	ZNF341	0.162661	-0.0029845	0.0172737	-0.0232427	0.194239	0.524566	-0.524566	0.0211931	0.00775194	1.45097	FALSE	FALSE
Smooth Muscle	ZNF345	5.30828e-05	-0.0915761	-0.0351932	-0.147959	0.000535032	-0.548211	0.548211	0.0800628	0.0741971	0.109769	FALSE	FALSE
Smooth Muscle	ZNF346	0.0104861	0.0326662	0.0880955	-0.0227632	0.0210654	0.939288	-0.939288	0.131868	0.0454042	1.5382	FALSE	FALSE
Smooth Muscle	ZNF347	0.0161061	0.0378078	0.080649	-0.00503338	0.0290824	1.09786	-1.09786	0.0737834	0.0199336	1.8881	FALSE	FALSE
Smooth Muscle	ZNF35	0.00367456	-0.0405188	-0.00779808	-0.0732395	0.00964719	-0.577259	0.577259	0.0290424	0.0254707	0.189324	FALSE	FALSE
Smooth Muscle	ZNF350	0.0167189	-0.054878	-0.0125723	-0.0971837	0.0299381	-0.7282	0.7282	0.0408163	0.0420819	-0.0440552	FALSE	FALSE
Smooth Muscle	ZNF350-AS1	0.0201647	-0.0289276	0.0249384	-0.0827936	0.0346069	-0.326498	0.326498	0.0525903	0.0398671	0.399597	FALSE	FALSE
Smooth Muscle	ZNF354A	0.000347145	-0.0496783	-0.0194871	-0.0798695	0.00189149	-2.27337	2.27337	0.00941915	0.0232558	-1.30392	FALSE	FALSE
Smooth Muscle	ZNF354B	0.00304492	0.0105895	0.0462814	-0.0251024	0.00840793	0.666936	-0.666936	0.0580848	0.021041	1.46496	FALSE	FALSE
Smooth Muscle	ZNF354C	0.000108624	-0.0126607	0.0195141	-0.0448355	0.000866314	0.150145	-0.150145	0.043956	0.0221484	0.988859	FALSE	FALSE
Smooth Muscle	ZNF358	0.0930467	0.0106981	0.0307533	-0.00935698	0.119837	1.90769	-1.90769	0.0204082	0.00332226	2.61891	FALSE	FALSE
Smooth Muscle	ZNF362	0.000287237	-0.0661481	0.0218132	-0.154109	0.00165905	0.145589	-0.145589	0.127943	0.0675526	0.921423	FALSE	FALSE
Smooth Muscle	ZNF366	0.3499	-0.012876	0.00978735	-0.0355393	0.381437	-0.671558	0.671558	0.0125589	0.00885936	0.503433	FALSE	FALSE
Smooth Muscle	ZNF37BP	0.00203195	0.0378537	0.131848	-0.056141	0.00629211	0.928029	-0.928029	0.263736	0.0952381	1.46949	FALSE	FALSE
Smooth Muscle	ZNF382	0.23731	0.0104628	0.0245002	-0.00357453	0.269798	2.51662	-2.51662	0.022763	0.00332226	2.77645	FALSE	FALSE
Smooth Muscle	ZNF383	0.00944999	0.0196392	0.0546153	-0.0153369	0.0194476	0.927661	-0.927661	0.05573	0.0199336	1.48325	FALSE	FALSE
Smooth Muscle	ZNF384	0.0601872	-0.00114487	0.0295402	-0.03183	0.0827701	0.279939	-0.279939	0.0408163	0.0199336	1.03395	FALSE	FALSE
Smooth Muscle	ZNF385B	0.400297	0.015213	0.0401528	-0.00972681	0.43065	1.82663	-1.82663	0.0368917	0.00775194	2.25067	FALSE	FALSE
Smooth Muscle	ZNF385D	0.0120445	-0.29304	0.0221483	-0.608229	0.0233887	0.0646899	-0.0646899	0.529827	0.403101	0.394382	FALSE	FALSE
Smooth Muscle	ZNF385D-AS1	1.67866e-05	-0.0601369	-0.0161213	-0.104152	0.000258921	-2.02784	2.02784	0.0156986	0.0287929	-0.875079	FALSE	FALSE
Smooth Muscle	ZNF394	0.23083	0.0106561	0.0542341	-0.0329219	0.263486	0.614359	-0.614359	0.0761381	0.0310078	1.29599	FALSE	FALSE
Smooth Muscle	ZNF395	0.000932852	0.0393981	0.0637822	0.0150141	0.00369032	1.68208	-1.68208	0.0368917	0.00775194	2.25067	FALSE	FALSE
Smooth Muscle	ZNF397	0.00410961	-0.0155012	0.0604104	-0.0914129	0.0104677	0.59267	-0.59267	0.127159	0.0520487	1.28869	FALSE	FALSE
Smooth Muscle	ZNF398	0.00468317	0.032455	0.0787994	-0.0138895	0.0115272	0.734011	-0.734011	0.0934066	0.0376523	1.31079	FALSE	FALSE
Smooth Muscle	ZNF404	0.0551382	0.00933472	0.0250967	-0.00642724	0.0771114	1.29694	-1.29694	0.0149137	0.00332226	2.1664	FALSE	FALSE
Smooth Muscle	ZNF407	0.00027514	0.284371	0.404502	0.16424	0.00161204	1.54898	-1.54898	0.508634	0.196013	1.37568	FALSE	FALSE
Smooth Muscle	ZNF41	0.0300762	0.0346716	0.0785071	-0.00916389	0.0472736	0.723649	-0.723649	0.0808477	0.0299003	1.43505	FALSE	FALSE
Smooth Muscle	ZNF414	7.1296e-05	-0.081346	-0.0456553	-0.117037	0.000656332	-3.5328	3.5328	0.00549451	0.0332226	-2.5961	FALSE	FALSE
Smooth Muscle	ZNF415	0.0881692	0.0148475	0.0285599	0.00113504	0.114376	2.75353	-2.75353	0.0188383	0.00221484	3.0884	FALSE	FALSE
Smooth Muscle	ZNF418	0.85725	-0.00702719	0.0186771	-0.0327314	0.865397	0.318815	-0.318815	0.0282575	0.0121816	1.21393	FALSE	FALSE
Smooth Muscle	ZNF420	0.0676318	-0.0190539	0.0306901	-0.0687978	0.0912614	0.302039	-0.302039	0.0839874	0.0431894	0.959497	FALSE	FALSE
Smooth Muscle	ZNF423	0.00715357	0.109645	0.315152	-0.0958616	0.015794	1.49827	-1.49827	0.351648	0.10742	1.71087	FALSE	FALSE
Smooth Muscle	ZNF425	0.00101074	-0.0407065	-0.0114966	-0.0699164	0.00388032	-1.79043	1.79043	0.0117739	0.021041	-0.837604	FALSE	FALSE
Smooth Muscle	ZNF426	2.35414e-05	-0.0656346	-0.0292054	-0.102064	0.000320604	-1.49932	1.49932	0.0235479	0.0332226	-0.496567	FALSE	FALSE
Smooth Muscle	ZNF428	0.000255262	-0.0556058	-0.0225483	-0.0886633	0.0015318	-1.72422	1.72422	0.0156986	0.0265781	-0.759602	FALSE	FALSE
Smooth Muscle	ZNF429	0.000559491	-0.0608457	-0.00884297	-0.112848	0.00261267	-0.286715	0.286715	0.0784929	0.0564784	0.474863	FALSE	FALSE
Smooth Muscle	ZNF43	0.145462	-0.0584623	0.0125721	-0.129497	0.175955	0.152631	-0.152631	0.112245	0.0653378	0.780661	FALSE	FALSE
Smooth Muscle	ZNF430	0.265132	-0.0454625	0.0183692	-0.109294	0.297306	0.144616	-0.144616	0.0879121	0.047619	0.884523	FALSE	FALSE
Smooth Muscle	ZNF431	0.000245645	-0.115103	-0.0430608	-0.187145	0.00149589	-0.289713	0.289713	0.146782	0.10742	0.450414	FALSE	FALSE
Smooth Muscle	ZNF432	0.00588681	0.00478238	0.0474522	-0.0378874	0.0136406	0.526017	-0.526017	0.0627943	0.0243632	1.36593	FALSE	FALSE
Smooth Muscle	ZNF438	0.00288732	-0.0798831	0.0800644	-0.239831	0.00809961	0.566314	-0.566314	0.312402	0.159468	0.970132	FALSE	FALSE
Smooth Muscle	ZNF439	0.205187	-0.0146116	0.0357752	-0.0649983	0.237567	0.0425611	-0.0425611	0.0675039	0.0387597	0.800414	FALSE	FALSE
Smooth Muscle	ZNF44	0.000651138	0.0184849	0.0816771	-0.0447073	0.00289986	0.905551	-0.905551	0.178179	0.0620155	1.52263	FALSE	FALSE
Smooth Muscle	ZNF440	0.0132747	-0.00625473	0.0300966	-0.042606	0.0250911	0.537664	-0.537664	0.0525903	0.0221484	1.24759	FALSE	FALSE
Smooth Muscle	ZNF441	0.003102	-0.0491429	-0.00986313	-0.0884226	0.00851743	-0.51339	0.51339	0.0408163	0.0321152	0.345891	FALSE	FALSE
Smooth Muscle	ZNF442	0.1773	-0.00269353	0.0144724	-0.0198595	0.209387	0.452061	-0.452061	0.0133438	0.0055371	1.26897	FALSE	FALSE
Smooth Muscle	ZNF444	0.00840227	0.0123571	0.0432005	-0.0184863	0.0177889	0.794506	-0.794506	0.0470958	0.0155039	1.60297	FALSE	FALSE
Smooth Muscle	ZNF445	0.000187239	0.0354526	0.0813906	-0.0104854	0.00124194	0.936502	-0.936502	0.10832	0.0365449	1.56756	FALSE	FALSE
Smooth Muscle	ZNF446	0.00095024	-0.0485702	-0.0179202	-0.0792202	0.00372056	-1.8138	1.8138	0.0133438	0.0232558	-0.801422	FALSE	FALSE
Smooth Muscle	ZNF449	0.0418231	-0.0457797	0.00124638	-0.0928058	0.0614888	-0.495528	0.495528	0.0384615	0.0321152	0.260161	FALSE	FALSE
Smooth Muscle	ZNF45	0.042009	-0.0235438	0.0121678	-0.0592553	0.0616657	-0.250264	0.250264	0.0392465	0.0287929	0.446849	FALSE	FALSE
Smooth Muscle	ZNF451	0.000145299	0.198217	0.300395	0.0960398	0.0010534	1.37278	-1.37278	0.344584	0.108527	1.6668	FALSE	FALSE
Smooth Muscle	ZNF451-AS1	1.41903e-07	-0.217122	-0.150607	-0.283637	1.28473e-05	-1.76769	1.76769	0.0549451	0.100775	-0.875079	FALSE	FALSE
Smooth Muscle	ZNF454	0.109506	-0.022065	0.00885922	-0.0529891	0.137725	-0.345859	0.345859	0.022763	0.0166113	0.454523	FALSE	FALSE
Smooth Muscle	ZNF460	0.000715591	0.0527769	0.0821827	0.023371	0.00309002	2.32101	-2.32101	0.0620094	0.00775194	2.99986	FALSE	FALSE
Smooth Muscle	ZNF460-AS1	0.0649088	-0.0165938	0.00944555	-0.0426332	0.0881421	-0.40474	0.40474	0.0204082	0.013289	0.61891	FALSE	FALSE
Smooth Muscle	ZNF461	0.00107015	-0.0197918	0.0116959	-0.0512796	0.00402617	0.15969	-0.15969	0.0392465	0.0199336	0.977364	FALSE	FALSE
Smooth Muscle	ZNF462	0.00190254	0.138592	0.234198	0.0429862	0.00598851	1.2469	-1.2469	0.256672	0.0852713	1.58979	FALSE	FALSE
Smooth Muscle	ZNF470	0.0480371	0.0104498	0.0279278	-0.00702815	0.0686422	1.14485	-1.14485	0.0188383	0.0055371	1.76647	FALSE	FALSE
Smooth Muscle	ZNF471	0.000848849	0.00933319	0.0557333	-0.0370669	0.00346344	0.84156	-0.84156	0.0879121	0.0299003	1.5559	FALSE	FALSE
Smooth Muscle	ZNF473	0.00128496	-0.00925679	0.0121552	-0.0306688	0.00456309	-0.0634911	0.0634911	0.0156986	0.00775194	1.01801	FALSE	FALSE
Smooth Muscle	ZNF48	0.000567295	-0.0185919	0.00465417	-0.041838	0.00263398	-0.907595	0.907595	0.0125589	0.0110742	0.181505	FALSE	FALSE
Smooth Muscle	ZNF480	0.010058	-0.0304359	0.0126132	-0.073485	0.0203695	-0.0331619	0.0331619	0.0643642	0.0398671	0.69106	FALSE	FALSE
Smooth Muscle	ZNF483	0.205153	-0.0339617	0.0407304	-0.108654	0.23755	-0.0385682	0.0385682	0.0792779	0.0520487	0.607055	FALSE	FALSE
Smooth Muscle	ZNF484	0.406994	0.0295252	0.0729288	-0.0138785	0.437162	0.557514	-0.557514	0.0643642	0.0310078	1.05363	FALSE	FALSE
Smooth Muscle	ZNF486	0.702869	-0.00524806	0.0160231	-0.0265192	0.720444	0.221832	-0.221832	0.0180534	0.0110742	0.705066	FALSE	FALSE
Smooth Muscle	ZNF487	0.0131484	-0.0164222	0.0145679	-0.0474122	0.0249317	-0.383182	0.383182	0.0290424	0.0199336	0.542961	FALSE	FALSE
Smooth Muscle	ZNF490	1.40372e-07	-0.151864	-0.095133	-0.208595	1.28473e-05	-1.19916	1.19916	0.0596546	0.0741971	-0.314729	FALSE	FALSE
Smooth Muscle	ZNF491	0.208315	-0.0115816	0.0135573	-0.0367205	0.240755	-0.297213	0.297213	0.0172684	0.0121816	0.503433	FALSE	FALSE
Smooth Muscle	ZNF493	0.191443	-0.0200637	0.0200848	-0.0602121	0.223882	0.102175	-0.102175	0.05573	0.0287929	0.95274	FALSE	FALSE
Smooth Muscle	ZNF496	0.00499493	0.0453214	0.0776555	0.0129873	0.012102	1.86077	-1.86077	0.0753532	0.0155039	2.28104	FALSE	FALSE
