## Supplementary material for "Molecular Pathophysiology of Cardiac Injury and Cardiac Microthrombi in Fatal COVID-19: Insights from Clinico-histopathologic and Single Nuclei RNA Sequencing Analyses": Table ST10 (part 11 of 27)

### Sheet: RefControl_v_COVID-19(+) (continued)
Cell Type	Gene	Pr(>Chisq)	Coef	Coef.Hi	Coef.Low	FDR	LFC COVID-19(+)	LFC RefControl	Percentage COVID-19(+)	Percentage RefControl	Percentage Ratio	AUC Removed	Secreted
Smooth Muscle	ZNF500	0.390316	-0.00650975	0.0171172	-0.0301367	0.420987	0.460769	-0.460769	0.0259027	0.0110742	1.2259	FALSE	FALSE
Smooth Muscle	ZNF502	0.00782451	-0.0190928	0.0030646	-0.0412503	0.0168698	-0.827213	0.827213	0.0125589	0.0121816	0.044001	FALSE	FALSE
Smooth Muscle	ZNF507	0.00160233	0.0486605	0.100145	-0.00282355	0.00529315	1.06739	-1.06739	0.133438	0.0442968	1.5909	FALSE	FALSE
Smooth Muscle	ZNF510	6.83513e-05	-0.0140271	0.0218845	-0.0499387	0.000638753	0.401106	-0.401106	0.0510204	0.0199336	1.35588	FALSE	FALSE
Smooth Muscle	ZNF512B	0.0914983	-0.00832368	0.0221934	-0.0388408	0.11803	0.139417	-0.139417	0.033752	0.0177187	0.929697	FALSE	FALSE
Smooth Muscle	ZNF514	0.236594	0.010606	0.0290496	-0.00783758	0.269027	1.07677	-1.07677	0.0180534	0.0055371	1.70507	FALSE	FALSE
Smooth Muscle	ZNF516	0.0102941	0.0757403	0.13326	0.0182202	0.0207718	2.14933	-2.14933	0.117739	0.0188261	2.64479	FALSE	FALSE
Smooth Muscle	ZNF517	0.10599	-0.00111641	0.0152093	-0.0174421	0.133717	0.574246	-0.574246	0.0149137	0.00442968	1.75136	FALSE	FALSE
Smooth Muscle	ZNF518A	0.0258061	-0.0177749	0.0626185	-0.0981683	0.041899	0.738525	-0.738525	0.223705	0.0941307	1.24886	FALSE	FALSE
Smooth Muscle	ZNF518B	0.0191017	-0.00119276	0.0216838	-0.0240694	0.0332429	0.266318	-0.266318	0.021978	0.00885936	1.31079	FALSE	FALSE
Smooth Muscle	ZNF519	0.000370949	-0.0384536	0.00729132	-0.0841985	0.00198576	-0.122882	0.122882	0.0463108	0.0265781	0.801113	FALSE	FALSE
Smooth Muscle	ZNF521	0.170952	-0.020823	0.123498	-0.165144	0.202863	0.452374	-0.452374	0.258242	0.151717	0.767344	FALSE	FALSE
Smooth Muscle	ZNF525	0.0458266	-0.0104959	0.0165142	-0.0375059	0.066048	0.210722	-0.210722	0.0282575	0.013289	1.0884	FALSE	FALSE
Smooth Muscle	ZNF526	0.215113	0.0116712	0.0291799	-0.00583736	0.247603	1.23951	-1.23951	0.0180534	0.00442968	2.02699	FALSE	FALSE
Smooth Muscle	ZNF528	0.0116825	0.0223082	0.0553283	-0.0107119	0.0228891	1.10873	-1.10873	0.0604396	0.0155039	1.96286	FALSE	FALSE
Smooth Muscle	ZNF528-AS1	4.05237e-06	-0.112935	-0.0656857	-0.160184	0.000108462	-1.67381	1.67381	0.0313972	0.0520487	-0.729228	FALSE	FALSE
Smooth Muscle	ZNF529	0.00371968	-0.0190522	0.0331897	-0.0712941	0.00973249	0.263232	-0.263232	0.0941915	0.047619	0.984058	FALSE	FALSE
Smooth Muscle	ZNF529-AS1	0.0127355	0.00284122	0.0378504	-0.0321679	0.0243697	0.502756	-0.502756	0.0463108	0.0221484	1.06415	FALSE	FALSE
Smooth Muscle	ZNF532	0.000137874	0.334837	0.45944	0.210235	0.00102106	1.63508	-1.63508	0.468603	0.156146	1.58547	FALSE	FALSE
Smooth Muscle	ZNF536	0.773164	-0.00442272	0.0004988	-0.00934424	0.787146	0.472066	-0.472066	0.0259027	0.0143965	0.847387	TRUE	FALSE
Smooth Muscle	ZNF540	0.0219081	-0.0163074	0.0301762	-0.062791	0.0368941	0.0876193	-0.0876193	0.05573	0.0299003	0.898292	FALSE	FALSE
Smooth Muscle	ZNF542P	0.0990534	-0.00363853	0.0208778	-0.0281549	0.126229	0.156005	-0.156005	0.0235479	0.013289	0.825361	FALSE	FALSE
Smooth Muscle	ZNF543	0.00134575	-0.020608	0.00225525	-0.0434712	0.00470514	-0.863086	0.863086	0.0133438	0.0110742	0.268967	FALSE	FALSE
Smooth Muscle	ZNF546	0.0913701	-0.0152844	0.0207231	-0.051292	0.117889	0.263176	-0.263176	0.0494505	0.0254707	0.957151	FALSE	FALSE
Smooth Muscle	ZNF549	0.0474543	0.0115464	0.0472966	-0.0242039	0.0679285	0.74854	-0.74854	0.0580848	0.021041	1.46496	FALSE	FALSE
Smooth Muscle	ZNF550	0.262073	0.000889207	0.0215233	-0.0197449	0.294363	0.546385	-0.546385	0.0211931	0.00885936	1.25832	FALSE	FALSE
Smooth Muscle	ZNF552	0.00614221	-0.0642542	-0.0119577	-0.116551	0.0140564	-0.674743	0.674743	0.0549451	0.0509413	0.109154	FALSE	FALSE
Smooth Muscle	ZNF554	0.468195	-0.00842853	0.0114202	-0.0282772	0.496827	-0.341408	0.341408	0.0125589	0.00885936	0.503433	FALSE	FALSE
Smooth Muscle	ZNF555	0.00118405	-0.000822775	0.0211468	-0.0227923	0.00430742	0.636439	-0.636439	0.0259027	0.00996678	1.3779	FALSE	FALSE
Smooth Muscle	ZNF557	0.008333	0.0149134	0.0364817	-0.00665497	0.017676	1.32477	-1.32477	0.0321821	0.00775194	2.05363	FALSE	FALSE
Smooth Muscle	ZNF558	4.95239e-05	0.0253646	0.0494845	0.00124466	0.000520192	1.38509	-1.38509	0.0416013	0.00885936	2.23135	FALSE	FALSE
Smooth Muscle	ZNF559-ZNF177	0.0464781	0.0129961	0.0454906	-0.0194984	0.0667972	0.97123	-0.97123	0.0392465	0.013289	1.56233	FALSE	FALSE
Smooth Muscle	ZNF56	1.70635e-05	-0.204348	-0.110462	-0.298234	0.000261783	-0.313738	0.313738	0.181319	0.130676	0.472539	FALSE	FALSE
Smooth Muscle	ZNF561	0.015664	-0.0513713	-0.00963019	-0.0931125	0.0285122	-0.689226	0.689226	0.0376766	0.0365449	0.044001	FALSE	FALSE
Smooth Muscle	ZNF561-AS1	0.0232891	-0.0255472	0.0243519	-0.0754464	0.0385608	-0.242665	0.242665	0.0494505	0.0332226	0.573822	FALSE	FALSE
Smooth Muscle	ZNF562	0.0173025	0.0565561	0.114829	-0.00171657	0.0307666	0.910063	-0.910063	0.145997	0.0531561	1.45763	FALSE	FALSE
Smooth Muscle	ZNF565	9.26293e-06	-0.168835	-0.0959347	-0.241735	0.000180809	-0.633379	0.633379	0.1146	0.0985604	0.217524	FALSE	FALSE
Smooth Muscle	ZNF566	0.163608	0.00077413	0.048017	-0.0464688	0.195217	0.638338	-0.638338	0.099686	0.0409745	1.28266	FALSE	FALSE
Smooth Muscle	ZNF567	1.47936e-07	-0.093849	-0.0485494	-0.139149	1.31911e-05	-1.16851	1.16851	0.0392465	0.0442968	-0.174639	FALSE	FALSE
Smooth Muscle	ZNF568	0.00331716	0.0278946	0.0761497	-0.0203606	0.00894516	0.922528	-0.922528	0.0981162	0.0332226	1.56233	FALSE	FALSE
Smooth Muscle	ZNF569	0.00147023	-0.0280217	0.0250605	-0.0811039	0.00499177	0.102613	-0.102613	0.0675039	0.0387597	0.800414	FALSE	FALSE
Smooth Muscle	ZNF570	0.0359383	-0.00863823	0.0121878	-0.0294643	0.054395	-0.214208	0.214208	0.0133438	0.00885936	0.590895	FALSE	FALSE
Smooth Muscle	ZNF571	0.0754554	0.0167237	0.0498474	-0.0164	0.100192	0.964762	-0.964762	0.0455259	0.0166113	1.45452	FALSE	FALSE
Smooth Muscle	ZNF573	0.000648495	-0.00898643	0.0286167	-0.0465895	0.00289336	0.329623	-0.329623	0.0620094	0.0287929	1.10677	FALSE	FALSE
Smooth Muscle	ZNF574	0.470813	0.00638386	0.0181431	-0.00537533	0.499258	2.19362	-2.19362	0.0164835	0.00221484	2.89575	FALSE	FALSE
Smooth Muscle	ZNF577	0.0139789	0.00996089	0.0561725	-0.0362507	0.0261264	0.642529	-0.642529	0.0871272	0.0365449	1.25345	FALSE	FALSE
Smooth Muscle	ZNF578	0.0221833	-0.0101756	0.0124672	-0.0328183	0.0372359	-0.183525	0.183525	0.0164835	0.00996678	0.725825	FALSE	FALSE
Smooth Muscle	ZNF580	0.00947173	-0.0234904	0.00681354	-0.0537943	0.0194792	-1.76554	1.76554	0.00863422	0.0166113	-0.944026	FALSE	FALSE
Smooth Muscle	ZNF583	0.000869507	-0.0351465	-0.00546794	-0.064825	0.00351952	-0.727295	0.727295	0.021978	0.0221484	-0.0111406	FALSE	FALSE
Smooth Muscle	ZNF584	0.251964	-0.00697664	0.0114681	-0.0254214	0.284052	-0.253696	0.253696	0.010989	0.00885936	0.310788	FALSE	FALSE
Smooth Muscle	ZNF586	0.0137109	0.00444144	0.0856144	-0.0767316	0.0257364	0.577866	-0.577866	0.203297	0.0919158	1.1452	FALSE	FALSE
Smooth Muscle	ZNF587	1.61396e-05	0.0769668	0.115617	0.0383167	0.000252244	1.88719	-1.88719	0.099686	0.0177187	2.49212	FALSE	FALSE
Smooth Muscle	ZNF589	5.82169e-05	-0.0298951	0.00290538	-0.0626955	0.00057043	-0.0856595	0.0856595	0.0400314	0.021041	0.92793	FALSE	FALSE
Smooth Muscle	ZNF592	0.00381402	0.0711863	0.132046	0.010327	0.00991531	1.11888	-1.11888	0.167975	0.0531561	1.65994	FALSE	FALSE
Smooth Muscle	ZNF594	0.00125629	-0.0262019	0.00988408	-0.0622879	0.00449731	-0.565891	0.565891	0.0345369	0.0287929	0.262425	FALSE	FALSE
Smooth Muscle	ZNF595	0.00607103	0.0414696	0.0931699	-0.0102308	0.0139222	1.27839	-1.27839	0.0989011	0.0265781	1.89575	FALSE	FALSE
Smooth Muscle	ZNF596	0.234465	-0.0164599	0.00832789	-0.0412476	0.266912	-0.476987	0.476987	0.0180534	0.0155039	0.21964	FALSE	FALSE
Smooth Muscle	ZNF598	0.313389	-0.00993824	0.0134372	-0.0333137	0.345707	-0.71053	0.71053	0.0141287	0.013289	0.0883951	FALSE	FALSE
Smooth Muscle	ZNF600	0.17846	-0.0180885	0.0125836	-0.0487606	0.210614	0.0380098	-0.0380098	0.032967	0.0199336	0.725825	FALSE	FALSE
Smooth Muscle	ZNF606	0.00131641	-0.0668649	-0.0204387	-0.113291	0.0046397	-0.760034	0.760034	0.0494505	0.0465116	0.0883951	FALSE	FALSE
Smooth Muscle	ZNF608	0.0207502	0.0445131	0.140585	-0.0515589	0.035393	1.5211	-1.5211	0.154631	0.0420819	1.87756	FALSE	FALSE
Smooth Muscle	ZNF609	0.00335905	0.290213	0.481568	0.0988588	0.00901849	1.33062	-1.33062	0.522763	0.215947	1.27548	FALSE	FALSE
Smooth Muscle	ZNF611	0.000330512	-0.0790189	-0.0110609	-0.146977	0.00182446	-0.254439	0.254439	0.105965	0.0753045	0.492785	FALSE	FALSE
Smooth Muscle	ZNF613	0.00471201	-0.0134941	0.00826182	-0.0352501	0.0115772	-0.433894	0.433894	0.0149137	0.0110742	0.429432	FALSE	FALSE
Smooth Muscle	ZNF614	0.126834	0.00824004	0.0275637	-0.0110836	0.156347	0.824224	-0.824224	0.0204082	0.00664452	1.61891	FALSE	FALSE
Smooth Muscle	ZNF615	4.28926e-05	-0.00270631	0.0247083	-0.0301209	0.00047721	0.530873	-0.530873	0.0400314	0.0143965	1.47542	FALSE	FALSE
Smooth Muscle	ZNF618	0.0187735	0.0560197	0.182214	-0.0701741	0.0327905	1.13128	-1.13128	0.223705	0.0775194	1.52897	FALSE	FALSE
Smooth Muscle	ZNF620	0.429954	0.00211816	0.0217249	-0.0174885	0.459422	0.187088	-0.187088	0.0156986	0.00775194	1.01801	FALSE	FALSE
Smooth Muscle	ZNF621	0.00482702	0.0248668	0.0698386	-0.0201051	0.0117833	0.991049	-0.991049	0.103611	0.0321152	1.68985	FALSE	FALSE
Smooth Muscle	ZNF622	0.00684353	-0.00624689	0.0116189	-0.0241127	0.0152528	0.359345	-0.359345	0.0164835	0.00664452	1.31079	FALSE	FALSE
Smooth Muscle	ZNF623	0.00819837	0.0317789	0.0636207	-6.29061e-05	0.0174571	1.38538	-1.38538	0.0635793	0.0143965	2.14284	FALSE	FALSE
Smooth Muscle	ZNF624	0.055635	0.00261602	0.0320995	-0.0268674	0.0776729	0.471976	-0.471976	0.032967	0.0143965	1.19531	FALSE	FALSE
Smooth Muscle	ZNF627	0.037597	-0.0214886	0.0108001	-0.0537774	0.0563886	-0.111068	0.111068	0.033752	0.0221484	0.607769	FALSE	FALSE
Smooth Muscle	ZNF629	0.428741	0.0101727	0.0353142	-0.0149688	0.458344	0.724953	-0.724953	0.0259027	0.0110742	1.2259	FALSE	FALSE
Smooth Muscle	ZNF630	0.211212	0.0143106	0.0515751	-0.022954	0.243549	0.930535	-0.930535	0.0502355	0.0188261	1.41597	FALSE	FALSE
Smooth Muscle	ZNF638	0.113095	0.201805	0.379573	0.0240377	0.141627	1.03368	-1.03368	0.716641	0.433001	0.726879	FALSE	FALSE
Smooth Muscle	ZNF639	0.0478238	-0.00486966	0.0310988	-0.0408381	0.0683693	0.137997	-0.137997	0.0392465	0.0221484	0.825361	FALSE	FALSE
Smooth Muscle	ZNF641	0.0172938	-0.108542	-0.0289132	-0.188171	0.0307603	-0.932604	0.932604	0.0627943	0.0675526	-0.105377	FALSE	FALSE
Smooth Muscle	ZNF644	0.00128019	0.29175	0.429304	0.154196	0.00454879	1.60314	-1.60314	0.530612	0.190476	1.47805	FALSE	FALSE
Smooth Muscle	ZNF649	0.00415331	-0.0303768	-0.00199242	-0.0587611	0.010557	-0.902483	0.902483	0.0172684	0.0188261	-0.124599	FALSE	FALSE
Smooth Muscle	ZNF652	0.0300224	0.00741117	0.0760841	-0.0612618	0.0472195	0.925687	-0.925687	0.189168	0.0664452	1.50943	FALSE	FALSE
Smooth Muscle	ZNF654	0.0013585	0.00160145	0.0846626	-0.0814597	0.00473207	0.699764	-0.699764	0.242543	0.0985604	1.29916	FALSE	FALSE
Smooth Muscle	ZNF66	0.0290757	0.00637293	0.0378701	-0.0251243	0.0461583	0.512757	-0.512757	0.0423862	0.0177187	1.25832	FALSE	FALSE
Smooth Muscle	ZNF665	0.17133	-0.0135371	0.0130797	-0.0401538	0.20324	0.056607	-0.056607	0.0251177	0.0143965	0.802993	FALSE	FALSE
Smooth Muscle	ZNF667	0.529295	0.00646971	0.0265679	-0.0136285	0.555773	0.7766	-0.7766	0.0196232	0.00664452	1.56233	FALSE	FALSE
Smooth Muscle	ZNF667-AS1	0.000321051	-0.00765521	0.0230778	-0.0383882	0.00179003	0.247338	-0.247338	0.0392465	0.0199336	0.977364	FALSE	FALSE
Smooth Muscle	ZNF671	0.0364386	-0.0347296	-0.00419924	-0.06526	0.0550023	-1.01837	1.01837	0.0188383	0.0221484	-0.233533	FALSE	FALSE
Smooth Muscle	ZNF672	0.172803	-0.0154945	0.00514496	-0.036134	0.204809	-0.405381	0.405381	0.0133438	0.00885936	0.590895	FALSE	FALSE
Smooth Muscle	ZNF674	0.249101	-0.0164342	0.0119564	-0.0448247	0.28137	0.0213318	-0.0213318	0.0306122	0.0166113	0.881944	FALSE	FALSE
Smooth Muscle	ZNF675	0.0044309	-0.00349962	0.0246976	-0.0316969	0.0110623	0.690137	-0.690137	0.0400314	0.0155039	1.3685	FALSE	FALSE
Smooth Muscle	ZNF676	0.0472063	0.0230472	0.099742	-0.0536476	0.0676384	0.549767	-0.549767	0.140502	0.0620155	1.17989	FALSE	FALSE
Smooth Muscle	ZNF677	0.0100435	-0.0510003	-0.0111216	-0.090879	0.020356	-0.904108	0.904108	0.0321821	0.03433	-0.0932117	FALSE	FALSE
Smooth Muscle	ZNF678	0.00255087	0.0216392	0.07461	-0.0313317	0.00737342	1.07423	-1.07423	0.135008	0.0420819	1.68177	FALSE	FALSE
Smooth Muscle	ZNF680	0.118282	0.000885329	0.0627248	-0.0609541	0.147246	0.753917	-0.753917	0.152276	0.0598007	1.34846	FALSE	FALSE
Smooth Muscle	ZNF682	0.204416	-0.0180222	0.0219381	-0.0579825	0.236786	0.27348	-0.27348	0.0494505	0.0276855	0.836856	FALSE	FALSE
Smooth Muscle	ZNF684	0.000142596	-0.0554863	-0.0185055	-0.0924672	0.00104184	-1.22446	1.22446	0.021978	0.0254707	-0.212774	FALSE	FALSE
Smooth Muscle	ZNF688	0.000166144	-0.048375	-0.0200133	-0.0767368	0.00114667	-2.25601	2.25601	0.00863422	0.0177187	-1.03714	FALSE	FALSE
Smooth Muscle	ZNF69	0.00506987	-0.0187914	0.0304849	-0.0680678	0.0122229	0.0513983	-0.0513983	0.0510204	0.0276855	0.881944	FALSE	FALSE
Smooth Muscle	ZNF692	0.0131392	-0.0126759	0.0243808	-0.0497327	0.0249269	0.0635747	-0.0635747	0.0463108	0.0254707	0.862514	FALSE	FALSE
Smooth Muscle	ZNF696	0.405804	0.00068921	0.0201346	-0.0187562	0.435999	0.41305	-0.41305	0.0156986	0.00775194	1.01801	FALSE	FALSE
Smooth Muscle	ZNF697	0.00406793	-0.00544263	0.0436173	-0.0545026	0.0103853	0.438352	-0.438352	0.0588697	0.0265781	1.14729	FALSE	FALSE
Smooth Muscle	ZNF699	0.0670376	-0.0386282	-0.00204596	-0.0752105	0.0905997	-0.814024	0.814024	0.0274725	0.0310078	-0.174639	FALSE	FALSE
Smooth Muscle	ZNF7	9.90194e-07	-0.157513	-0.100102	-0.214924	4.44713e-05	-1.40913	1.40913	0.0510204	0.06866	-0.428396	FALSE	FALSE
Smooth Muscle	ZNF70	0.0574294	-0.0072618	0.022045	-0.0365686	0.0796863	0.306342	-0.306342	0.0321821	0.0143965	1.16054	FALSE	FALSE
Smooth Muscle	ZNF701	0.093948	-0.0198771	0.0209956	-0.0607499	0.120795	-0.0141169	0.0141169	0.05573	0.0332226	0.746289	FALSE	FALSE
Smooth Muscle	ZNF703	0.00762809	0.0110101	0.0310554	-0.00903517	0.0165456	1.30455	-1.30455	0.0313972	0.00664452	2.2404	FALSE	FALSE
Smooth Muscle	ZNF704	0.0380484	-0.24753	0.161516	-0.656577	0.0569119	0.379642	-0.379642	0.465463	0.299003	0.638505	FALSE	FALSE
Smooth Muscle	ZNF706	0.122358	0.0355402	0.127342	-0.0562615	0.151604	1.01825	-1.01825	0.182104	0.0642303	1.50343	FALSE	FALSE
Smooth Muscle	ZNF707	0.114662	-0.00869667	0.0103664	-0.0277597	0.143325	-0.113928	0.113928	0.0141287	0.00885936	0.673358	FALSE	FALSE
Smooth Muscle	ZNF708	4.41323e-07	-0.233269	-0.133293	-0.333246	2.7165e-05	-0.482311	0.482311	0.164835	0.135105	0.286941	FALSE	FALSE
Smooth Muscle	ZNF710	0.017211	0.0352097	0.0979053	-0.0274858	0.0306442	1.08307	-1.08307	0.116954	0.03433	1.7684	FALSE	FALSE
Smooth Muscle	ZNF714	0.0153851	-0.0409389	-0.00114883	-0.0807289	0.0280917	-0.448374	0.448374	0.0345369	0.0265781	0.377902	FALSE	FALSE
Smooth Muscle	ZNF717	0.00036021	0.031279	0.106089	-0.0435311	0.00194765	1.16293	-1.16293	0.149137	0.0465116	1.68097	FALSE	FALSE
Smooth Muscle	ZNF718	0.00485439	0.0536341	0.138799	-0.0315306	0.0118304	1.14537	-1.14537	0.225275	0.0741971	1.60225	FALSE	FALSE
Smooth Muscle	ZNF720	0.00972201	-0.0308816	0.023611	-0.0853742	0.0198497	0.403974	-0.403974	0.103611	0.0465116	1.15551	FALSE	FALSE
Smooth Muscle	ZNF721	0.00798001	-0.0473991	0.00816892	-0.102967	0.0171084	-0.06086	0.06086	0.0965463	0.0631229	0.613057	FALSE	FALSE
Smooth Muscle	ZNF728	0.000624288	-0.024744	0.00410602	-0.053594	0.00281933	-0.546872	0.546872	0.0235479	0.0177187	0.410323	FALSE	FALSE
Smooth Muscle	ZNF736	7.79161e-06	0.017133	0.0602995	-0.0260335	0.0001616	0.726239	-0.726239	0.0918367	0.0332226	1.46691	FALSE	FALSE
Smooth Muscle	ZNF737	0.324913	0.0180732	0.0504547	-0.0143084	0.357194	0.965051	-0.965051	0.0525903	0.0155039	1.76217	FALSE	FALSE
Smooth Muscle	ZNF738	0.0875252	-0.0129805	0.014708	-0.0406691	0.113685	-0.336091	0.336091	0.022763	0.0166113	0.454523	FALSE	FALSE
Smooth Muscle	ZNF740	0.000602453	-0.0166278	0.0150647	-0.0483204	0.00275433	0.015792	-0.015792	0.0416013	0.021041	0.983426	FALSE	FALSE
Smooth Muscle	ZNF746	0.0173669	0.0260174	0.0557015	-0.00366673	0.0308543	1.37728	-1.37728	0.0612245	0.0143965	2.0884	FALSE	FALSE
Smooth Muscle	ZNF749	0.182727	-0.0157011	0.00981543	-0.0412177	0.21493	-0.477303	0.477303	0.0141287	0.013289	0.0883951	FALSE	FALSE
Smooth Muscle	ZNF75A	4.31382e-06	-0.173641	-0.10371	-0.243573	0.000112372	-0.81901	0.81901	0.102826	0.0919158	0.161816	FALSE	FALSE
Smooth Muscle	ZNF75D	0.0016627	0.0241696	0.0802777	-0.0319385	0.00542992	0.900421	-0.900421	0.134223	0.0498339	1.42943	FALSE	FALSE
Smooth Muscle	ZNF76	3.27817e-08	-0.123589	-0.0733442	-0.173835	4.77325e-06	-1.23015	1.23015	0.0510204	0.0598007	-0.229087	FALSE	FALSE
Smooth Muscle	ZNF765	0.0296895	-0.0256959	0.0199681	-0.07136	0.0468355	0.374717	-0.374717	0.0627943	0.0287929	1.12492	FALSE	FALSE
Smooth Muscle	ZNF766	0.234281	-0.0304053	0.0112282	-0.0720389	0.266776	-0.28777	0.28777	0.044741	0.03433	0.382126	FALSE	FALSE
Smooth Muscle	ZNF767P	0.018959	0.127248	0.231021	0.0234758	0.033039	1.0367	-1.0367	0.295133	0.114064	1.37152	FALSE	FALSE
Smooth Muscle	ZNF770	3.59248e-05	0.0193513	0.0451078	-0.00640519	0.000425662	1.37007	-1.37007	0.0455259	0.00885936	2.36141	FALSE	FALSE
Smooth Muscle	ZNF771	0.0381152	-0.0239843	0.00565335	-0.0536219	0.0569978	-0.649095	0.649095	0.0188383	0.0177187	0.0883951	FALSE	FALSE
Smooth Muscle	ZNF774	0.00108514	0.00397179	0.0273544	-0.0194109	0.00405882	0.689168	-0.689168	0.0321821	0.0110742	1.53906	FALSE	FALSE
Smooth Muscle	ZNF776	0.00397182	0.0130922	0.0337867	-0.00760221	0.0102104	1.08024	-1.08024	0.0243328	0.00664452	1.87267	FALSE	FALSE
Smooth Muscle	ZNF777	0.0569324	-0.00555696	0.025744	-0.0368579	0.0791134	0.126859	-0.126859	0.0353218	0.0188261	0.907823	FALSE	FALSE
Smooth Muscle	ZNF778	0.00117038	-0.00110828	0.0281875	-0.030404	0.00427554	0.272022	-0.272022	0.032967	0.0143965	1.19531	FALSE	FALSE
Smooth Muscle	ZNF780B	5.1862e-05	0.0557648	0.118932	-0.00740209	0.000529278	1.12893	-1.12893	0.186813	0.055371	1.75439	FALSE	FALSE
Smooth Muscle	ZNF782	0.00030107	0.0296943	0.0819364	-0.0225478	0.00171115	0.932513	-0.932513	0.127159	0.0409745	1.63383	FALSE	FALSE
Smooth Muscle	ZNF783	0.00452111	0.0010813	0.0314776	-0.029315	0.0112279	0.765573	-0.765573	0.0470958	0.0155039	1.60297	FALSE	FALSE
Smooth Muscle	ZNF785	0.409733	0.0191317	0.0514703	-0.0132069	0.439948	0.848117	-0.848117	0.0463108	0.0188261	1.29861	FALSE	FALSE
Smooth Muscle	ZNF786	0.0543379	-0.0217176	0.00859366	-0.0520289	0.0762278	-0.434701	0.434701	0.0259027	0.0188261	0.460364	FALSE	FALSE
Smooth Muscle	ZNF787	0.0454453	0.0121844	0.0390201	-0.0146512	0.0655907	0.936035	-0.936035	0.0321821	0.00996678	1.69106	FALSE	FALSE
Smooth Muscle	ZNF789	0.000550117	-0.0272257	0.0164757	-0.0709272	0.00258073	-0.0169792	0.0169792	0.0659341	0.0376523	0.808287	FALSE	FALSE
Smooth Muscle	ZNF79	0.188587	0.00592431	0.0276147	-0.015766	0.221029	1.02518	-1.02518	0.0211931	0.00664452	1.67336	FALSE	FALSE
Smooth Muscle	ZNF790	0.00012937	-0.109648	-0.0581874	-0.161108	0.000976145	-1.21774	1.21774	0.0463108	0.0609081	-0.395284	FALSE	FALSE
Smooth Muscle	ZNF790-AS1	0.000100309	-0.0540907	-0.0104261	-0.0977553	0.000822687	-0.348051	0.348051	0.0580848	0.0420819	0.464958	FALSE	FALSE
Smooth Muscle	ZNF791	0.0104439	-0.0695953	-0.00765965	-0.131531	0.0210046	-0.100563	0.100563	0.1146	0.076412	0.584733	FALSE	FALSE
Smooth Muscle	ZNF793	0.00106003	-0.0190641	0.0211546	-0.0592829	0.00399547	0.14025	-0.14025	0.0596546	0.0332226	0.84447	FALSE	FALSE
Smooth Muscle	ZNF800	1.83842e-05	0.139108	0.211594	0.0666215	0.000275004	1.75873	-1.75873	0.226845	0.0487265	2.21893	FALSE	FALSE
Smooth Muscle	ZNF805	0.0186548	0.0210295	0.0418471	0.000212011	0.0326543	2.00525	-2.00525	0.0423862	0.00664452	2.67336	FALSE	FALSE
Smooth Muscle	ZNF808	0.021275	-0.00831879	0.0255993	-0.0422369	0.0360915	0.257931	-0.257931	0.0455259	0.0221484	1.03949	FALSE	FALSE
Smooth Muscle	ZNF81	0.00379545	-0.0654432	-0.00674669	-0.12414	0.00987964	-0.126155	0.126155	0.10675	0.0675526	0.660158	FALSE	FALSE
Smooth Muscle	ZNF813	0.059151	0.00388432	0.0227029	-0.0149343	0.0816484	0.722738	-0.722738	0.0188383	0.00664452	1.50343	FALSE	FALSE
Smooth Muscle	ZNF814	0.0130326	-0.0688598	0.0218366	-0.159556	0.0247808	0.0340857	-0.0340857	0.140502	0.0852713	0.720462	FALSE	FALSE
Smooth Muscle	ZNF821	3.62704e-07	-0.0567112	-0.0206809	-0.0927415	2.38215e-05	-0.795419	0.795419	0.0345369	0.0287929	0.262425	FALSE	FALSE
Smooth Muscle	ZNF823	0.0151729	-0.0446694	-0.00445749	-0.0848814	0.027814	-0.937479	0.937479	0.0243328	0.0299003	-0.297259	FALSE	FALSE
Smooth Muscle	ZNF826P	2.23618e-05	7.55843e-05	0.0236592	-0.023508	0.000310659	0.676043	-0.676043	0.0290424	0.00775194	1.90553	FALSE	FALSE
Smooth Muscle	ZNF827	0.000390765	0.119154	0.169677	0.0686307	0.0020573	2.62891	-2.62891	0.142857	0.0177187	3.01123	FALSE	FALSE
Smooth Muscle	ZNF829	0.00301978	-0.0174095	0.0078752	-0.0426943	0.00834986	-0.562225	0.562225	0.0164835	0.013289	0.310788	FALSE	FALSE
Smooth Muscle	ZNF83	0.0364945	-0.00873646	0.0845345	-0.102007	0.0550663	0.608596	-0.608596	0.281005	0.130676	1.10461	FALSE	FALSE
Smooth Muscle	ZNF830	0.0092396	-0.0285079	-0.00474656	-0.0522693	0.0191177	-0.834615	0.834615	0.0141287	0.0155039	-0.133997	FALSE	FALSE
Smooth Muscle	ZNF839	0.000578815	0.00231664	0.0292102	-0.0245769	0.00267428	0.577738	-0.577738	0.0384615	0.0143965	1.4177	FALSE	FALSE
Smooth Muscle	ZNF84	0.0388644	-0.0189549	0.0295989	-0.0675087	0.0578818	0.457094	-0.457094	0.0926217	0.0420819	1.13815	FALSE	FALSE
Smooth Muscle	ZNF845	0.00136824	0.00357176	0.0201842	-0.0130407	0.00475116	0.868927	-0.868927	0.0180534	0.0055371	1.70507	FALSE	FALSE
Smooth Muscle	ZNF846	0.000421659	-0.0289389	0.0342642	-0.0921419	0.00217433	0.424016	-0.424016	0.116954	0.0564784	1.05018	FALSE	FALSE
Smooth Muscle	ZNF85	0.0451173	-0.0302166	-0.00176289	-0.0586702	0.0652561	-0.659331	0.659331	0.0188383	0.0177187	0.0883951	FALSE	FALSE
Smooth Muscle	ZNF850	0.206742	-0.0273991	0.00621358	-0.0610118	0.239118	-0.787236	0.787236	0.0196232	0.0188261	0.059826	FALSE	FALSE
Smooth Muscle	ZNF852	0.0506742	0.0126469	0.0393846	-0.0140907	0.0718356	0.931898	-0.931898	0.0392465	0.0121816	1.68786	FALSE	FALSE
Smooth Muscle	ZNF862	5.10632e-05	-0.28782	-0.156144	-0.419496	0.000525017	-2.1719	2.1719	0.0502355	0.110742	-1.14042	FALSE	FALSE
Smooth Muscle	ZNF865	0.00096615	0.0229237	0.0408164	0.00503098	0.00376235	1.79272	-1.79272	0.022763	0.00332226	2.77645	FALSE	FALSE
Smooth Muscle	ZNF875	0.192075	0.0128251	0.0808272	-0.0551771	0.224513	0.555131	-0.555131	0.150706	0.0719823	1.06603	FALSE	FALSE
Smooth Muscle	ZNF876P	0.047418	-0.0350173	0.00385234	-0.0738869	0.0678845	-0.270631	0.270631	0.0408163	0.0276855	0.560016	FALSE	FALSE
Smooth Muscle	ZNF879	0.0940836	-0.0164045	0.00508835	-0.0378974	0.120905	-0.443721	0.443721	0.0125589	0.00996678	0.333508	FALSE	FALSE
Smooth Muscle	ZNF880	2.02852e-05	-0.0852076	-0.0363817	-0.134034	0.000290168	-1.75731	1.75731	0.0235479	0.0420819	-0.837604	FALSE	FALSE
Smooth Muscle	ZNF891	0.000881676	0.0356193	0.0772736	-0.00603507	0.00355464	1.10462	-1.10462	0.0910518	0.0287929	1.66097	FALSE	FALSE
Smooth Muscle	ZNF90	0.223209	0.0144195	0.0311081	-0.00226904	0.256006	1.95889	-1.95889	0.0266876	0.0055371	2.26897	FALSE	FALSE
Smooth Muscle	ZNF91	0.000871107	0.138656	0.249723	0.0275884	0.00352366	1.14775	-1.14775	0.403454	0.155039	1.37977	FALSE	FALSE
Smooth Muscle	ZNF92	0.0240281	-0.0282534	0.00168407	-0.0581908	0.0395129	-0.266817	0.266817	0.0298273	0.021041	0.503433	FALSE	FALSE
Smooth Muscle	ZNF98	0.272708	-0.0059919	0.0137662	-0.02575	0.304905	0.164086	-0.164086	0.0133438	0.00775194	0.783541	FALSE	FALSE
Smooth Muscle	ZNFX1	0.0263261	0.0458492	0.10858	-0.0168816	0.0426117	0.777404	-0.777404	0.154631	0.0631229	1.29259	FALSE	FALSE
Smooth Muscle	ZNHIT1	0.870599	-0.00169674	0.0204874	-0.0238808	0.878147	0.205967	-0.205967	0.0141287	0.00885936	0.673358	FALSE	FALSE
Smooth Muscle	ZNHIT3	0.000427756	-0.0363054	-0.00403277	-0.0685781	0.00219648	-1.02151	1.02151	0.0188383	0.0199336	-0.0815299	FALSE	FALSE
Smooth Muscle	ZNHIT6	0.0680314	0.0277289	0.095436	-0.0399781	0.0917196	0.953883	-0.953883	0.172684	0.0631229	1.4519	FALSE	FALSE
Smooth Muscle	ZNRD1	0.0156058	-0.0277245	-0.00221345	-0.0532356	0.0284284	-0.987813	0.987813	0.0149137	0.0155039	-0.0559948	FALSE	FALSE
Smooth Muscle	ZNRD1ASP	0.00197842	-0.00321596	0.0426642	-0.0490961	0.00616225	0.608436	-0.608436	0.0737834	0.0299003	1.30313	FALSE	FALSE
Smooth Muscle	ZNRF1	0.00118734	0.138577	0.208508	0.0686457	0.00431428	1.9045	-1.9045	0.160126	0.0321152	2.31788	FALSE	FALSE
Smooth Muscle	ZNRF2	0.0115398	0.131546	0.23118	0.0319113	0.0226647	1.5288	-1.5288	0.215071	0.0598007	1.84658	FALSE	FALSE
Smooth Muscle	ZNRF2P1	0.000939391	0.0316797	0.0732377	-0.00987823	0.0037042	1.1652	-1.1652	0.0714286	0.0199336	1.8413	FALSE	FALSE
Smooth Muscle	ZNRF2P2	0.00623327	-0.0114173	0.0466698	-0.0695044	0.0142116	0.611286	-0.611286	0.126374	0.055371	1.19049	FALSE	FALSE
Smooth Muscle	ZNRF3	0.0166293	0.0794589	0.155159	0.0037592	0.0298389	1.1483	-1.1483	0.172684	0.0586932	1.55687	FALSE	FALSE
Smooth Muscle	ZPR1	0.200543	0.00874471	0.0269684	-0.00947899	0.232896	0.967687	-0.967687	0.0172684	0.0055371	1.64094	FALSE	FALSE
Smooth Muscle	ZRANB1	0.000109682	0.264854	0.375875	0.153833	0.000871181	2.26004	-2.26004	0.288854	0.0487265	2.56756	FALSE	FALSE
Smooth Muscle	ZRANB2	0.000258028	-0.379467	-0.220935	-0.537998	0.00154286	-0.101565	0.101565	0.445055	0.315615	0.495819	FALSE	FALSE
Smooth Muscle	ZRANB2-AS1	0.000552856	-0.0784652	-0.00915824	-0.147772	0.00258875	-1.36107	1.36107	0.032967	0.0442968	-0.426178	FALSE	FALSE
Smooth Muscle	ZRANB2-AS2	0.123911	-0.0265432	0.00838619	-0.0614726	0.153239	-0.0385722	0.0385722	0.033752	0.0232558	0.53738	FALSE	FALSE
Smooth Muscle	ZRANB3	0.00129015	-0.129342	-0.0390825	-0.219602	0.00457363	-0.139415	0.139415	0.167975	0.117386	0.516979	FALSE	FALSE
Smooth Muscle	ZRSR2	0.26226	0.0123111	0.0538095	-0.0291872	0.294518	0.657019	-0.657019	0.0690738	0.0287929	1.26242	FALSE	FALSE
Smooth Muscle	ZSCAN12	0.00407468	0.00643368	0.0310053	-0.0181379	0.0104004	0.697979	-0.697979	0.0306122	0.0110742	1.46691	FALSE	FALSE
Smooth Muscle	ZSCAN16-AS1	6.49496e-05	-0.0855954	-0.0324065	-0.138784	0.000619378	-0.719774	0.719774	0.0533752	0.0498339	0.0990424	FALSE	FALSE
Smooth Muscle	ZSCAN18	0.0164865	-0.0819494	-0.0105575	-0.153341	0.0296262	-0.403175	0.403175	0.0957614	0.0730897	0.389776	FALSE	FALSE
Smooth Muscle	ZSCAN2	0.0749874	-0.00759272	0.0116561	-0.0268416	0.0995919	0.158944	-0.158944	0.0156986	0.00885936	0.825361	FALSE	FALSE
Smooth Muscle	ZSCAN20	0.331171	0.00636544	0.0241773	-0.0114464	0.363354	0.772828	-0.772828	0.0149137	0.0055371	1.42943	FALSE	FALSE
Smooth Muscle	ZSCAN21	0.0034932	-0.0221282	0.00681461	-0.0510711	0.00927835	-0.817275	0.817275	0.0172684	0.0155039	0.155509	FALSE	FALSE
Smooth Muscle	ZSCAN23	0.10467	-0.0233969	0.0138971	-0.0606909	0.132338	-0.367097	0.367097	0.0298273	0.0232558	0.359043	FALSE	FALSE
Smooth Muscle	ZSCAN25	0.000328393	-0.000244882	0.0267956	-0.0272853	0.00181605	0.663552	-0.663552	0.0376766	0.00996678	1.91847	FALSE	FALSE
Smooth Muscle	ZSCAN29	0.0120101	-0.00892592	0.0124497	-0.0303015	0.0233511	-0.202806	0.202806	0.0172684	0.00885936	0.962864	FALSE	FALSE
Smooth Muscle	ZSCAN30	2.49548e-05	0.0207225	0.066171	-0.024726	0.000330924	1.27747	-1.27747	0.11146	0.0287929	1.95274	FALSE	FALSE
Smooth Muscle	ZSCAN32	0.0455097	-0.0150022	0.0142125	-0.0442168	0.0656758	-0.1111	0.1111	0.0298273	0.0188261	0.663897	FALSE	FALSE
Smooth Muscle	ZSCAN5A	0.0501959	-0.0461621	0.0246317	-0.116956	0.0712767	0.458418	-0.458418	0.124019	0.0620155	0.999858	FALSE	FALSE
Smooth Muscle	ZSCAN9	0.219221	-0.0167537	0.0182851	-0.0517926	0.251881	-0.236914	0.236914	0.0384615	0.0287929	0.417703	FALSE	FALSE
Smooth Muscle	ZSWIM3	0.0451631	-0.0145035	0.00973334	-0.0387403	0.0653068	-0.58237	0.58237	0.0156986	0.0121816	0.365929	FALSE	FALSE
Smooth Muscle	ZSWIM4	0.129408	-0.00138402	0.0324742	-0.0352423	0.159039	0.496563	-0.496563	0.0431711	0.0177187	1.28479	FALSE	FALSE
Smooth Muscle	ZSWIM5	0.0231773	0.0326033	0.104138	-0.0389313	0.0384223	0.617873	-0.617873	0.136578	0.0653378	1.06373	FALSE	FALSE
Smooth Muscle	ZSWIM6	7.74845e-06	0.639998	0.810942	0.469055	0.000161527	2.17279	-2.17279	0.55573	0.151717	1.87301	TRUE	FALSE
Smooth Muscle	ZSWIM7	6.64277e-05	-0.147495	-0.0597577	-0.235232	0.000628568	-0.801091	0.801091	0.0957614	0.089701	0.0943199	FALSE	FALSE
Smooth Muscle	ZSWIM8	0.00112592	-0.127893	-0.0601841	-0.195602	0.00416418	-0.781267	0.781267	0.100471	0.0908084	0.145881	FALSE	FALSE
Smooth Muscle	ZSWIM9	0.000650778	-0.00953175	0.0288064	-0.0478699	0.00289931	0.230855	-0.230855	0.0423862	0.021041	1.01039	FALSE	FALSE
Smooth Muscle	ZUP1	0.0266478	0.0246908	0.0677764	-0.0183947	0.0430366	0.835809	-0.835809	0.088697	0.0332226	1.41672	FALSE	FALSE
Smooth Muscle	ZW10	0.00447432	0.0387755	0.0729275	0.00462353	0.011147	1.32654	-1.32654	0.0682889	0.0166113	2.03949	FALSE	FALSE
Smooth Muscle	ZWILCH	0.15227	-0.00361368	0.0157544	-0.0229818	0.183102	0.177116	-0.177116	0.0141287	0.00664452	1.0884	FALSE	FALSE
Smooth Muscle	ZXDC	0.00911357	-0.0497015	0.0297043	-0.129107	0.018921	0.338745	-0.338745	0.204867	0.101883	1.00778	FALSE	FALSE
Smooth Muscle	ZYG11B	0.0177996	0.00757497	0.0922836	-0.0771336	0.0314766	0.702616	-0.702616	0.213501	0.0863787	1.30549	FALSE	FALSE
Smooth Muscle	ZYX	0.00181179	-0.0149184	0.0583864	-0.0882233	0.00577879	0.526416	-0.526416	0.10989	0.0465116	1.2404	FALSE	TRUE
Smooth Muscle	ZZEF1	0.00961993	-0.00915579	0.0875366	-0.105848	0.0197011	0.654095	-0.654095	0.298273	0.13732	1.11909	FALSE	TRUE
Adipocyte	A1BG-AS1	0.410985	-0.0040046	0.00384101	-0.0118502	0.652729	-2.6945	2.6945	0.0047619	0.040404	-3.08489	FALSE	FALSE
Adipocyte	A2M	0.0721075	-0.117386	0.0378807	-0.272653	0.223173	-2.40151	2.40151	0.0466667	0.313131	-2.7463	TRUE	FALSE
Adipocyte	A2M-AS1	0.094501	0.00714574	0.0171655	-0.00287397	0.263532	0.209922	-0.209922	0.0133333	0.016835	-0.336428	FALSE	FALSE
Adipocyte	A2ML1	0.644787	-0.00716514	0.0107572	-0.0250875	0.829529	-3.02259	3.02259	0.00666667	0.03367	-2.33643	FALSE	FALSE
Adipocyte	A2ML1-AS1	6.59707e-06	-0.132232	-0.0840542	-0.18041	0.000956805	-4.63365	4.63365	0.0152381	0.296296	-4.28129	FALSE	FALSE
Adipocyte	A2MP1	0.0586137	-0.00472685	0.00192644	-0.0113801	0.195837	-3.98024	3.98024	0.00380952	0.0538721	-3.82185	FALSE	FALSE
Adipocyte	A3GALT2	0.821976	0.000537428	0.0171488	-0.0160739	0.925902	-1.02202	1.02202	0.00761905	0.020202	-1.40682	FALSE	FALSE
Adipocyte	A4GALT	0.949461	0.00114194	0.0710257	-0.0687418	0.981198	-0.728074	0.728074	0.0514286	0.151515	-1.55882	FALSE	FALSE
Adipocyte	AAAS	0.193632	-0.0330819	0.011413	-0.0775769	0.414369	-1.08291	1.08291	0.0495238	0.141414	-1.51373	FALSE	FALSE
Adipocyte	AACS	0.331915	-0.155395	0.113074	-0.423863	0.575888	-0.466695	0.466695	0.287619	0.434343	-0.594677	FALSE	FALSE
Adipocyte	AADACL2-AS1	0.996204	0.000272048	0.0105713	-0.0100272	0.999493	-1.03265	1.03265	0.00761905	0.026936	-1.82185	FALSE	FALSE
Adipocyte	AADAT	0.8565	0.00374532	0.0237009	-0.0162103	0.942631	-0.948838	0.948838	0.0314286	0.0841751	-1.42132	FALSE	FALSE
Adipocyte	AAGAB	0.0214518	0.127264	0.207227	0.0473016	0.10404	0.241892	-0.241892	0.193333	0.276094	-0.514071	FALSE	FALSE
Adipocyte	AAK1	0.671825	0.0600696	0.265981	-0.145842	0.846335	-0.477337	0.477337	0.466667	0.670034	-0.521841	FALSE	FALSE
Adipocyte	AAMDC	0.485754	-0.0793	0.0628195	-0.22142	0.713446	-0.850534	0.850534	0.232381	0.47138	-1.0204	FALSE	FALSE
Adipocyte	AAMP	0.000988169	-0.170488	-0.0985936	-0.242382	0.0170089	-2.11833	2.11833	0.0552381	0.296296	-2.42331	FALSE	FALSE
Adipocyte	AAR2	0.986894	-0.00252072	0.0334954	-0.0385369	0.996595	-0.43761	0.43761	0.0342857	0.0740741	-1.11136	FALSE	FALSE
Adipocyte	AARS1	0.943389	0.000970082	0.0847621	-0.0828219	0.979009	-0.153189	0.153189	0.155238	0.262626	-0.758529	FALSE	FALSE
Adipocyte	AARS2	0.826915	-0.00728023	0.019953	-0.0345135	0.928165	-1.20927	1.20927	0.0314286	0.0942761	-1.58482	FALSE	FALSE
Adipocyte	AASDH	0.22113	-0.164833	0.0194791	-0.349146	0.449784	-1.28151	1.28151	0.188571	0.434343	-1.20373	FALSE	FALSE
Adipocyte	AASDHPPT	0.425824	0.0431162	0.105421	-0.0191885	0.663741	0.0814872	-0.0814872	0.121905	0.161616	-0.406817	FALSE	FALSE
Adipocyte	AASS	0.238603	-0.35506	0.0243702	-0.73449	0.471692	-0.955764	0.955764	0.505714	0.801347	-0.664104	FALSE	FALSE
Adipocyte	AATBC	0.077272	0.0038093	0.0208489	-0.0132303	0.23327	3.0727	-3.0727	0.0819048	0.020202	2.01945	FALSE	FALSE
Adipocyte	AATF	7.37008e-06	0.224838	0.287247	0.162428	0.00100759	0.651204	-0.651204	0.24	0.252525	-0.0733933	FALSE	FALSE
Adipocyte	AATK	0.786972	-0.00368398	0.00830476	-0.0156727	0.90926	-1.54374	1.54374	0.00666667	0.03367	-2.33643	FALSE	FALSE
Adipocyte	ABAT	0.448218	0.027742	0.0779795	-0.0224955	0.682849	-0.302725	0.302725	0.0961905	0.161616	-0.748606	FALSE	FALSE
Adipocyte	ABCA1	0.899492	0.0890069	0.469145	-0.291132	0.961368	-0.344727	0.344727	0.687619	0.824916	-0.262637	TRUE	FALSE
Adipocyte	ABCA10	0.0993308	-0.61957	-0.0694393	-1.1697	0.271819	-2.22388	2.22388	0.261905	0.686869	-1.39099	TRUE	FALSE
Adipocyte	ABCA17P	0.394017	-0.00103872	0.0236127	-0.0256902	0.63562	-0.504405	0.504405	0.0285714	0.0538721	-0.914964	FALSE	FALSE
Adipocyte	ABCA2	0.554856	-0.0382131	0.0374842	-0.11391	0.766306	-0.90269	0.90269	0.0695238	0.13468	-0.953958	FALSE	FALSE
Adipocyte	ABCA3	0.611502	0.0354361	0.104899	-0.0340266	0.808053	-0.0699091	0.0699091	0.0857143	0.111111	-0.374396	FALSE	FALSE
Adipocyte	ABCA5	0.764096	0.0606365	0.239502	-0.118229	0.897048	-0.131028	0.131028	0.573333	0.723906	-0.336428	FALSE	FALSE
Adipocyte	ABCA6	0.00140065	-1.03597	-0.267388	-1.80454	0.0205827	-2.78017	2.78017	0.30381	0.771044	-1.34365	TRUE	FALSE
Adipocyte	ABCA7	0.79273	0.0139988	0.0561809	-0.0281834	0.912613	-0.145693	0.145693	0.0628571	0.0976431	-0.635441	FALSE	FALSE
Adipocyte	ABCA8	5.80603e-05	-1.18941	-0.553727	-1.8251	0.00352141	-3.02553	3.02553	0.234286	0.700337	-1.57978	TRUE	FALSE
Adipocyte	ABCA9	0.00503144	-0.927675	-0.158633	-1.69672	0.0423533	-2.81242	2.81242	0.213333	0.666667	-1.64386	TRUE	FALSE
Adipocyte	ABCA9-AS1	2.74401e-05	-0.966299	-0.446707	-1.48589	0.00219546	-4.59442	4.59442	0.0942857	0.59596	-2.6601	TRUE	FALSE
Adipocyte	ABCB1	0.361435	0.00549196	0.0145442	-0.00356024	0.605874	0.300778	-0.300778	0.0104762	0.013468	-0.362423	FALSE	FALSE
Adipocyte	ABCB10	0.263852	0.108926	0.239612	-0.0217594	0.501629	-0.0300426	0.0300426	0.215238	0.299663	-0.477409	FALSE	FALSE
Adipocyte	ABCB11	0.0751497	-0.00853362	0.0691693	-0.0862365	0.2292	-0.391238	0.391238	0.0304762	0.0673401	-1.14378	FALSE	FALSE
Adipocyte	ABCB5	0.176124	-0.00568821	0.00879626	-0.0201727	0.389649	-0.93551	0.93551	0.00571429	0.026936	-2.23689	FALSE	FALSE
Adipocyte	ABCB7	0.261254	0.0926451	0.204429	-0.0191388	0.498908	-0.0638691	0.0638691	0.287619	0.414141	-0.525964	FALSE	FALSE
Adipocyte	ABCB8	0.293466	-0.067543	0.0255111	-0.160597	0.535	-0.980596	0.980596	0.108571	0.255892	-1.23689	FALSE	FALSE
Adipocyte	ABCB9	0.798341	0.00513994	0.0337562	-0.0234764	0.914519	-0.89741	0.89741	0.0257143	0.0572391	-1.15443	FALSE	FALSE
Adipocyte	ABCC1	0.132076	0.299361	0.569594	0.0291284	0.32515	0.123329	-0.123329	0.295238	0.383838	-0.37862	FALSE	FALSE
Adipocyte	ABCC10	0.938773	0.00253734	0.0675659	-0.0624912	0.97685	-0.572432	0.572432	0.0780952	0.16835	-1.10816	FALSE	FALSE
Adipocyte	ABCC11	0.478378	0.00136341	0.0291697	-0.0264429	0.707284	-0.651216	0.651216	0.0247619	0.0639731	-1.36934	FALSE	FALSE
Adipocyte	ABCC2	0.68807	-0.00459669	0.014094	-0.0232874	0.856698	-1.13263	1.13263	0.0180952	0.0572391	-1.66139	FALSE	FALSE
Adipocyte	ABCC3	0.531372	0.0192878	0.0562664	-0.0176909	0.74943	-0.148566	0.148566	0.02	0.0572391	-1.517	FALSE	FALSE
Adipocyte	ABCC4	0.21071	0.0687855	0.144512	-0.00694095	0.437282	-0.122139	0.122139	0.087619	0.171717	-0.970718	FALSE	FALSE
Adipocyte	ABCC5	0.00186703	0.141266	0.203074	0.0794585	0.0244813	0.278532	-0.278532	0.180952	0.218855	-0.274367	FALSE	FALSE
Adipocyte	ABCC6	0.119569	0.176483	0.328964	0.024002	0.305187	1.17673	-1.17673	0.273333	0.20202	0.436162	FALSE	FALSE
Adipocyte	ABCC6P1	0.738077	0.00572871	0.0193097	-0.00785231	0.88424	1.44914	-1.44914	0.0161905	0.020202	-0.319354	FALSE	FALSE
Adipocyte	ABCC9	0.791296	-0.0684064	0.147333	-0.284146	0.911537	-1.16392	1.16392	0.1	0.299663	-1.58334	TRUE	FALSE
Adipocyte	ABCD1	0.508099	-0.0204433	0.0177575	-0.0586441	0.730765	-1.00903	1.00903	0.0333333	0.0841751	-1.33643	FALSE	FALSE
Adipocyte	ABCD2	0.682896	0.100895	0.355697	-0.153908	0.852866	0.0122771	-0.0122771	0.370476	0.478114	-0.367975	FALSE	FALSE
Adipocyte	ABCD3	0.217919	0.147119	0.313285	-0.0190479	0.445913	0.00647568	-0.00647568	0.321905	0.434343	-0.432202	FALSE	FALSE
Adipocyte	ABCD4	0.498873	-0.0170306	0.0285907	-0.0626518	0.723602	-0.759411	0.759411	0.072381	0.16835	-1.21778	FALSE	FALSE
Adipocyte	ABCE1	0.137883	0.0937305	0.185184	0.00227704	0.334362	0.203064	-0.203064	0.205714	0.249158	-0.27642	FALSE	FALSE
Adipocyte	ABCF1	0.686997	0.0374058	0.121965	-0.0471531	0.856001	-0.260086	0.260086	0.164762	0.289562	-0.813491	FALSE	FALSE
Adipocyte	ABCF3	0.0154251	-0.0492248	-0.00515835	-0.0932912	0.084658	-1.74187	1.74187	0.0285714	0.121212	-2.08489	FALSE	FALSE
Adipocyte	ABCG1	0.832665	-0.00721665	0.0376395	-0.0520728	0.930832	-1.46077	1.46077	0.0295238	0.138047	-2.22521	FALSE	FALSE
Adipocyte	ABCG2	0.822576	0.00354699	0.0181719	-0.011078	0.926054	-0.527372	0.527372	0.00761905	0.026936	-1.82185	FALSE	FALSE
Adipocyte	ABCG5	0.0269655	-0.0168742	0.0138621	-0.0476105	0.120688	-2.90255	2.90255	0.00285714	0.047138	-4.04425	FALSE	FALSE
Adipocyte	ABCG8	0.79607	0.0010605	0.0140021	-0.0118811	0.91351	-0.894483	0.894483	0.00952381	0.023569	-1.30728	FALSE	FALSE
Adipocyte	ABHD10	0.602073	-0.0137901	0.0247611	-0.0523413	0.800477	-1.12769	1.12769	0.0685714	0.20202	-1.55882	FALSE	FALSE
Adipocyte	ABHD11	0.0105762	-0.0447464	-0.0141928	-0.0753001	0.0658702	-3.20743	3.20743	0.00666667	0.0909091	-3.76939	FALSE	FALSE
Adipocyte	ABHD12	0.993667	-0.00212116	0.096794	-0.101036	0.999248	-0.741147	0.741147	0.128571	0.276094	-1.10259	FALSE	FALSE
Adipocyte	ABHD12B	0.00508397	-0.0627812	-0.0137898	-0.111773	0.0426108	-2.67318	2.67318	0.0142857	0.107744	-2.91496	FALSE	TRUE
Adipocyte	ABHD13	0.347951	0.043695	0.107476	-0.0200858	0.592433	0.156799	-0.156799	0.133333	0.154882	-0.216133	FALSE	TRUE
Adipocyte	ABHD14A	0.00380522	-0.0974776	-0.0306591	-0.164296	0.0360609	-2.94726	2.94726	0.012381	0.117845	-3.2507	FALSE	TRUE
Adipocyte	ABHD14A-ACY1	0.0194725	-0.0110467	0.00988766	-0.0319811	0.098201	-1.76253	1.76253	0.00666667	0.047138	-2.82185	FALSE	FALSE
Adipocyte	ABHD14B	0.071368	-0.022919	0.0110605	-0.0568985	0.221831	-2.22914	2.22914	0.0171429	0.0774411	-2.17549	FALSE	FALSE
Adipocyte	ABHD15	0.925256	-0.0155088	0.0718292	-0.102847	0.972178	-0.603164	0.603164	0.0819048	0.138047	-0.753142	FALSE	TRUE
Adipocyte	ABHD15-AS1	1.62214e-08	-0.553448	-0.407677	-0.699219	6.76394e-05	-2.70721	2.70721	0.162857	0.599327	-1.87974	FALSE	FALSE
Adipocyte	ABHD17A	0.00889089	-0.0486288	-0.007834	-0.0894236	0.0598914	-1.78391	1.78391	0.0238095	0.117845	-2.30728	FALSE	FALSE
Adipocyte	ABHD17B	0.112435	0.0725363	0.139589	0.00548303	0.293153	-0.119856	0.119856	0.189524	0.265993	-0.489011	FALSE	FALSE
Adipocyte	ABHD17C	0.422636	0.0202884	0.0581575	-0.0175807	0.661643	0.197102	-0.197102	0.0533333	0.0639731	-0.262427	FALSE	FALSE
Adipocyte	ABHD18	0.762811	0.0161738	0.125909	-0.0935615	0.896486	-0.327523	0.327523	0.280952	0.447811	-0.672566	FALSE	FALSE
Adipocyte	ABHD2	0.825154	-0.0173454	0.116907	-0.151598	0.927409	-0.730502	0.730502	0.177143	0.356902	-1.01062	FALSE	FALSE
Adipocyte	ABHD3	0.486167	0.104471	0.315894	-0.106952	0.713801	0.252571	-0.252571	0.368571	0.417508	-0.179861	FALSE	FALSE
Adipocyte	ABHD4	0.0551594	0.0309352	0.0530539	0.0088166	0.189223	0.68906	-0.68906	0.0428571	0.043771	-0.0304411	FALSE	FALSE
Adipocyte	ABHD5	0.983519	0.00153786	0.392812	-0.389736	0.995541	-0.879255	0.879255	0.375238	0.632997	-0.754392	FALSE	FALSE
Adipocyte	ABHD6	0.43903	0.0518217	0.142627	-0.0389833	0.675196	-0.205883	0.205883	0.167619	0.225589	-0.428512	FALSE	FALSE
Adipocyte	ABHD8	0.194673	-0.0210613	0.0135075	-0.05563	0.415879	-1.21646	1.21646	0.0295238	0.104377	-1.82185	FALSE	FALSE
Adipocyte	ABI1	0.83263	0.0271519	0.143349	-0.0890456	0.930832	-0.433857	0.433857	0.301905	0.484848	-0.68344	FALSE	FALSE
Adipocyte	ABI2	0.0365783	-0.274016	-0.0602385	-0.487793	0.144887	-1.29083	1.29083	0.22	0.508418	-1.20851	FALSE	FALSE
Adipocyte	ABI3BP	0.0817153	-0.393741	-0.0289932	-0.75849	0.241559	-2.58035	2.58035	0.115238	0.511785	-2.15092	TRUE	FALSE
Adipocyte	ABITRAM	0.194784	-0.0431328	0.0155642	-0.10183	0.416034	-1.50972	1.50972	0.0409524	0.141414	-1.78791	FALSE	FALSE
Adipocyte	ABL1	0.0633532	0.306621	0.560355	0.0528864	0.205898	0.269071	-0.269071	0.658095	0.744108	-0.177215	FALSE	FALSE
Adipocyte	ABL2	0.0166205	0.347418	0.581423	0.113414	0.0882679	0.0711012	-0.0711012	0.470476	0.565657	-0.265805	FALSE	FALSE
Adipocyte	ABLIM1	0.133447	0.485739	1.00249	-0.031011	0.327174	0.644419	-0.644419	0.469524	0.478114	-0.0261578	TRUE	FALSE
Adipocyte	ABLIM2	0.594556	0.0445585	0.128125	-0.0390079	0.795006	0.487765	-0.487765	0.0819048	0.0808081	0.0194478	FALSE	FALSE
Adipocyte	ABLIM3	0.700913	-0.0798579	0.123068	-0.282784	0.863534	-0.921121	0.921121	0.127619	0.323232	-1.34073	FALSE	FALSE
Adipocyte	ABO	0.928019	0.0027577	0.0193366	-0.0138212	0.973571	-0.794615	0.794615	0.0171429	0.037037	-1.11136	FALSE	FALSE
Adipocyte	ABR	0.658414	-0.101634	0.113294	-0.316561	0.838	-0.984442	0.984442	0.275238	0.505051	-0.875747	FALSE	FALSE
Adipocyte	ABRACL	0.709134	-0.000308057	0.00124215	-0.00185827	0.869409	-1.4625	1.4625	0.012381	0.037037	-1.58085	FALSE	FALSE
Adipocyte	ABRAXAS1	0.218569	-0.0197111	0.0289231	-0.0683453	0.4467	-2.29737	2.29737	0.0114286	0.127946	-3.48482	FALSE	FALSE
Adipocyte	ABRAXAS2	0.507958	0.0221786	0.0788146	-0.0344574	0.730765	-0.247832	0.247832	0.10381	0.164983	-0.66838	FALSE	TRUE
Adipocyte	ABT1	0.00555006	-0.0203692	-0.00154532	-0.0391931	0.0449803	-3.36285	3.36285	0.00666667	0.0673401	-3.33643	FALSE	FALSE
Adipocyte	ABTB1	0.00768722	-0.057762	-0.00196901	-0.113555	0.0547227	-3.02106	3.02106	0.0180952	0.154882	-3.09749	FALSE	FALSE
Adipocyte	ABTB2	0.557753	0.0718155	0.269499	-0.125868	0.768248	0.100198	-0.100198	0.226667	0.296296	-0.386468	FALSE	FALSE
Adipocyte	AC000065.1	0.0862895	-0.0122891	0.00642886	-0.0310071	0.249648	-2.67338	2.67338	0.012381	0.0505051	-2.02831	FALSE	FALSE
Adipocyte	AC000085.1	0.152405	-0.0173246	0.00614029	-0.0407894	0.356357	-1.97345	1.97345	0.0161905	0.0707071	-2.12671	FALSE	FALSE
Adipocyte	AC000120.4	0.401653	0.0142958	0.0470987	-0.0185071	0.643161	-0.437657	0.437657	0.0638095	0.121212	-0.92569	FALSE	FALSE
Adipocyte	AC001226.2	2.77705e-06	-0.122354	-0.0763755	-0.168333	0.000661693	-4.26563	4.26563	0.0161905	0.272727	-4.07424	FALSE	FALSE
Adipocyte	AC002066.1	0.0174492	0.567531	0.993085	0.141977	0.0910624	2.032	-2.032	0.548571	0.410774	0.417333	FALSE	FALSE
Adipocyte	AC002069.2	0.120837	-0.00866933	0.0115891	-0.0289277	0.306673	-1.42457	1.42457	0.0104762	0.0639731	-2.61035	FALSE	FALSE
Adipocyte	AC002070.1	0.693866	0.00613357	0.0204059	-0.00813877	0.859551	-0.686429	0.686429	0.0190476	0.0538721	-1.49993	FALSE	FALSE
Adipocyte	AC002072.1	0.00677184	-0.0965604	-0.00339549	-0.189725	0.0506414	-2.93151	2.93151	0.0247619	0.188552	-2.92877	FALSE	FALSE
Adipocyte	AC002074.1	0.655016	-0.0241759	0.0437134	-0.0920651	0.836494	-1.70083	1.70083	0.0304762	0.138047	-2.17941	FALSE	FALSE
Adipocyte	AC002116.2	0.670737	0.00445438	0.013475	-0.00456621	0.845723	-0.535822	0.535822	0.0171429	0.040404	-1.23689	FALSE	FALSE
Adipocyte	AC002310.1	0.0141804	-0.00792829	0.0119425	-0.0277991	0.0803923	-1.91958	1.91958	0.00952381	0.030303	-1.66985	FALSE	FALSE
Adipocyte	AC002310.2	0.260745	0.00769643	0.017604	-0.00221115	0.498335	-0.597201	0.597201	0.0190476	0.037037	-0.959358	FALSE	FALSE
Adipocyte	AC002310.4	0.0727052	-0.0172599	0.00410093	-0.0386207	0.224274	-1.85157	1.85157	0.00571429	0.030303	-2.40682	FALSE	FALSE
Adipocyte	AC002377.1	0.0534412	0.168311	0.288115	0.0485068	0.185428	0.957833	-0.957833	0.192381	0.16835	0.192501	FALSE	FALSE
Adipocyte	AC002451.1	0.822424	-0.0184648	0.0489969	-0.0859264	0.926054	-0.992767	0.992767	0.0733333	0.185185	-1.33643	FALSE	FALSE
Adipocyte	AC002460.2	0.641767	0.0619592	0.188535	-0.0646162	0.827539	0.556889	-0.556889	0.0990476	0.13468	-0.443343	FALSE	FALSE
Adipocyte	AC002463.1	4.67075e-05	-0.324287	-0.209223	-0.439351	0.00306677	-3.23429	3.23429	0.0780952	0.494949	-2.66397	FALSE	FALSE
Adipocyte	AC002472.2	0.0740625	-0.0275618	0.00561928	-0.0607428	0.226908	-2.64643	2.64643	0.00761905	0.0774411	-3.34542	FALSE	FALSE
Adipocyte	AC002543.1	0.633998	-0.00312673	0.00931355	-0.015567	0.821925	-1.29119	1.29119	0.012381	0.0505051	-2.02831	FALSE	FALSE
Adipocyte	AC002546.1	0.00824665	-0.460134	-0.185506	-0.734761	0.0571624	-1.16328	1.16328	0.285714	0.619529	-1.1166	FALSE	FALSE
Adipocyte	AC002996.1	0.495797	0.00553353	0.022877	-0.01181	0.721486	0.638985	-0.638985	0.0152381	0.013468	0.178146	FALSE	FALSE
Adipocyte	AC003002.2	0.00979586	-0.0406337	0.0289611	-0.110229	0.0632051	-0.892531	0.892531	0.0304762	0.0572391	-0.909317	FALSE	FALSE
Adipocyte	AC003006.1	0.627711	-0.0141633	0.0477284	-0.076055	0.818065	-0.698241	0.698241	0.0666667	0.121212	-0.862496	FALSE	FALSE
Adipocyte	AC003101.1	0.03474	0.0611053	0.0997328	0.0224778	0.140877	1.17904	-1.17904	0.0771429	0.043771	0.817556	FALSE	FALSE
Adipocyte	AC003101.2	2.15599e-05	-0.124336	-0.0747345	-0.173938	0.00198673	-3.98165	3.98165	0.0104762	0.175084	-4.06286	FALSE	FALSE
Adipocyte	AC003102.1	0.000230911	-0.0378726	-0.0105967	-0.0651485	0.00736464	-3.9125	3.9125	0.00571429	0.0808081	-3.82185	FALSE	FALSE
Adipocyte	AC003681.1	0.113007	-0.0253912	0.0176306	-0.068413	0.294047	-1.90182	1.90182	0.0209524	0.0740741	-1.82185	FALSE	FALSE
Adipocyte	AC003682.1	0.177218	0.00172505	0.0120569	-0.00860678	0.391188	0.949567	-0.949567	0.012381	0.013468	-0.121415	FALSE	FALSE
Adipocyte	AC003688.2	0.0946129	-0.00864383	0.00409929	-0.021387	0.263762	-2.36032	2.36032	0.00571429	0.030303	-2.40682	FALSE	FALSE
Adipocyte	AC003991.1	0.0031901	-0.0584532	0.0251399	-0.142046	0.0323695	-5.28884	5.28884	0.00761905	0.188552	-4.62921	FALSE	FALSE
Adipocyte	AC004034.1	0.345606	-0.0142183	0.0117384	-0.040175	0.590006	-1.58982	1.58982	0.0104762	0.043771	-2.06286	FALSE	FALSE
Adipocyte	AC004039.1	0.20432	-0.0123441	0.0056802	-0.0303684	0.428472	-1.94685	1.94685	0.0171429	0.0808081	-2.23689	FALSE	FALSE
Adipocyte	AC004053.1	0.232797	-0.0125482	0.0137747	-0.0388711	0.464286	-1.68643	1.68643	0.0047619	0.037037	-2.95936	FALSE	FALSE
Adipocyte	AC004076.1	0.64829	-0.00836722	0.0355796	-0.052314	0.832437	-0.682483	0.682483	0.0657143	0.161616	-1.29829	FALSE	FALSE
Adipocyte	AC004083.1	0.287564	-0.0124753	0.018494	-0.0434446	0.52904	-1.02704	1.02704	0.032381	0.0740741	-1.19382	FALSE	FALSE
Adipocyte	AC004112.1	0.00511845	-0.0273897	-0.00472857	-0.0500508	0.0427494	-3.22641	3.22641	0.00857143	0.121212	-3.82185	FALSE	FALSE
Adipocyte	AC004148.1	0.996316	-0.00117687	0.0276838	-0.0300376	0.999493	-0.959534	0.959534	0.0209524	0.0606061	-1.53235	FALSE	FALSE
Adipocyte	AC004158.1	0.163353	-0.0106182	0.00761782	-0.0288543	0.371871	-3.04954	3.04954	0.00380952	0.043771	-3.52229	FALSE	FALSE
Adipocyte	AC004160.1	0.380206	0.119828	0.743705	-0.504049	0.623056	0.787052	-0.787052	0.535238	0.585859	-0.130372	FALSE	FALSE
Adipocyte	AC004241.1	0.648391	-0.00162004	0.0135203	-0.0167604	0.832437	-1.32094	1.32094	0.0171429	0.0673401	-1.97386	FALSE	FALSE
Adipocyte	AC004253.1	0.0428669	-0.0449128	0.00671683	-0.0965423	0.160208	-1.46663	1.46663	0.0552381	0.198653	-1.84652	FALSE	FALSE
Adipocyte	AC004263.2	0.675009	0.00287627	0.00883727	-0.00308474	0.848002	-0.604179	0.604179	0.0114286	0.023569	-1.04425	FALSE	FALSE
Adipocyte	AC004381.1	3.45877e-05	-0.103752	-0.0601283	-0.147377	0.00253021	-4.34443	4.34443	0.0133333	0.265993	-4.31828	FALSE	FALSE
Adipocyte	AC004448.2	0.715066	0.00207674	0.0144965	-0.010343	0.87214	-0.866636	0.866636	0.0104762	0.037037	-1.82185	FALSE	FALSE
Adipocyte	AC004453.1	0.00987286	-0.0263475	0.00459807	-0.0572931	0.0633344	-2.69621	2.69621	0.00571429	0.047138	-3.04425	FALSE	FALSE
Adipocyte	AC004470.2	0.276278	-0.0196046	0.0204847	-0.0596938	0.515614	-1.83551	1.83551	0.00857143	0.0606061	-2.82185	FALSE	FALSE
Adipocyte	AC004477.1	0.125656	-0.0136444	0.00648453	-0.0337733	0.314735	-1.74773	1.74773	0.00857143	0.047138	-2.45928	FALSE	FALSE
Adipocyte	AC004540.1	0.387048	0.043956	0.101497	-0.013585	0.629873	1.17746	-1.17746	0.0552381	0.043771	0.335687	FALSE	FALSE
Adipocyte	AC004542.2	0.243832	0.0044286	0.0104947	-0.00163747	0.478118	-0.18506	0.18506	0.0133333	0.020202	-0.599462	FALSE	FALSE
Adipocyte	AC004551.1	0.920137	-0.00569598	0.0251069	-0.0364989	0.96967	-1.33811	1.33811	0.0352381	0.124579	-1.82185	FALSE	FALSE
Adipocyte	AC004594.1	0.027144	-0.0216836	-0.00167456	-0.0416927	0.121182	-2.44556	2.44556	0.0209524	0.144781	-2.78869	FALSE	FALSE
Adipocyte	AC004596.1	0.17409	-0.0141104	0.00786665	-0.0360875	0.387514	-1.49115	1.49115	0.00952381	0.043771	-2.20037	FALSE	FALSE
Adipocyte	AC004687.1	0.0298219	-0.0178506	0.00324784	-0.038949	0.128285	-2.53673	2.53673	0.00285714	0.040404	-3.82185	FALSE	FALSE
Adipocyte	AC004784.1	0.783315	0.0291058	0.130228	-0.0720162	0.907096	0.432968	-0.432968	0.153333	0.171717	-0.163363	FALSE	FALSE
Adipocyte	AC004797.1	0.00113977	-0.143727	-0.039968	-0.247486	0.0182439	-3.3104	3.3104	0.0352381	0.313131	-3.15156	FALSE	FALSE
Adipocyte	AC004805.1	0.373703	-0.00574959	0.0152337	-0.0267328	0.6178	-0.535012	0.535012	0.0133333	0.047138	-1.82185	FALSE	FALSE
Adipocyte	AC004812.2	0.000299247	-0.0290038	-0.00796368	-0.0500439	0.0085028	-6.12526	6.12526	0.000952381	0.0774411	-6.34542	FALSE	FALSE
Adipocyte	AC004825.3	0.267304	-0.0111987	0.0214817	-0.0438791	0.506	-1.58114	1.58114	0.0161905	0.0572391	-1.82185	FALSE	FALSE
Adipocyte	AC004830.2	0.0489612	-0.0064826	0.00753356	-0.0204988	0.174716	-1.62415	1.62415	0.00666667	0.023569	-1.82185	FALSE	FALSE
Adipocyte	AC004834.1	0.930422	0.00508627	0.0306447	-0.0204721	0.974111	0.0903783	-0.0903783	0.0304762	0.0538721	-0.821854	FALSE	FALSE
Adipocyte	AC004837.4	0.00343901	-0.0253765	-0.00225174	-0.0485013	0.0338203	-2.36915	2.36915	0.0104762	0.0707071	-2.75474	FALSE	FALSE
Adipocyte	AC004890.3	0.00399234	-0.0255587	-0.000106511	-0.051011	0.0371793	-3.12868	3.12868	0.00380952	0.03367	-3.14378	FALSE	FALSE
Adipocyte	AC004917.1	0.786068	0.0100349	0.063357	-0.0432873	0.908842	-0.405308	0.405308	0.0447619	0.0740741	-0.726697	FALSE	FALSE
Adipocyte	AC004918.1	0.126439	0.0184876	0.0354463	0.00152886	0.316173	-0.458078	0.458078	0.0419048	0.0841751	-1.00628	FALSE	FALSE
Adipocyte	AC004921.2	0.0017303	-0.0261777	-0.00693012	-0.0454252	0.023406	-7.28697	7.28697	0.000952381	0.0909091	-6.57674	FALSE	FALSE
Adipocyte	AC004943.2	0.454094	-0.0328867	0.0240488	-0.0898222	0.687219	-1.06893	1.06893	0.1	0.26936	-1.42954	FALSE	FALSE
Adipocyte	AC004949.1	0.684355	0.00620552	0.00816907	0.00424197	0.853857	0.418419	-0.418419	0.0161905	0.016835	-0.0563197	FALSE	FALSE
Adipocyte	AC004980.1	0.00270702	0.451152	0.670563	0.23174	0.0295682	0.426073	-0.426073	0.664762	0.713805	-0.102692	FALSE	FALSE
Adipocyte	AC004980.3	0.686676	-0.00428806	0.0190313	-0.0276074	0.855857	-0.181577	0.181577	0.0171429	0.026936	-0.651929	FALSE	FALSE
Adipocyte	AC004982.2	0.561302	-0.00403018	0.00945825	-0.0175186	0.77104	-1.2571	1.2571	0.0104762	0.037037	-1.82185	FALSE	FALSE
Adipocyte	AC005014.4	0.0357121	-0.0156758	0.00476466	-0.0361163	0.14284	-2.56856	2.56856	0.00952381	0.0505051	-2.40682	FALSE	FALSE
Adipocyte	AC005020.2	0.884385	-0.00282538	0.0145831	-0.0202338	0.955415	-0.780573	0.780573	0.0152381	0.03367	-1.14378	FALSE	FALSE
Adipocyte	AC005037.1	0.00311036	-0.17583	-0.0694211	-0.282239	0.0318659	-2.3048	2.3048	0.0752381	0.346801	-2.20457	FALSE	FALSE
Adipocyte	AC005041.5	0.00333668	-0.0445693	-0.00800709	-0.0811315	0.0333243	-3.06248	3.06248	0.012381	0.131313	-3.40682	FALSE	FALSE
Adipocyte	AC005050.3	0.979048	0.00866703	0.100743	-0.0834091	0.993765	0.300015	-0.300015	0.0619048	0.0538721	0.200513	FALSE	FALSE
Adipocyte	AC005052.2	0.633745	-0.000827225	0.031129	-0.0327834	0.821868	-0.629837	0.629837	0.0295238	0.0639731	-1.11559	FALSE	FALSE
Adipocyte	AC005070.3	0.00418352	-0.0287113	-0.00474115	-0.0526814	0.0380671	-3.51096	3.51096	0.00571429	0.0909091	-3.99178	FALSE	FALSE
Adipocyte	AC005077.2	0.30536	-0.00616856	0.00804432	-0.0203814	0.54959	-1.40305	1.40305	0.00761905	0.026936	-1.82185	FALSE	FALSE
Adipocyte	AC005099.1	0.0306493	-0.0246904	-0.00257053	-0.0468103	0.130211	-3.2568	3.2568	0.0047619	0.0572391	-3.58739	FALSE	FALSE
Adipocyte	AC005154.4	0.943364	-0.00132158	0.0296035	-0.0322467	0.979009	-1.00407	1.00407	0.02	0.0505051	-1.33643	FALSE	FALSE
Adipocyte	AC005154.5	0.340107	-0.0142087	0.015203	-0.0436204	0.584388	-1.34196	1.34196	0.0247619	0.0639731	-1.36934	FALSE	FALSE
Adipocyte	AC005156.1	0.00216306	-0.0143551	0.00151989	-0.0302301	0.0263533	-3.53897	3.53897	0.00380952	0.043771	-3.52229	FALSE	FALSE
Adipocyte	AC005162.2	0.283756	-0.0281167	0.0175707	-0.0738041	0.524348	-2.66863	2.66863	0.0152381	0.114478	-2.90932	FALSE	FALSE
Adipocyte	AC005165.1	0.351131	-0.0396575	0.0232754	-0.10259	0.595477	-1.91993	1.91993	0.0361905	0.171717	-2.24635	FALSE	TRUE
Adipocyte	AC005183.1	0.191632	0.00690084	0.0256357	-0.011834	0.411303	0.188029	-0.188029	0.0257143	0.023569	0.125678	FALSE	FALSE
Adipocyte	AC005225.2	0.710687	0.0852682	0.279439	-0.108903	0.869598	0.292631	-0.292631	0.304762	0.3367	-0.143783	FALSE	FALSE
Adipocyte	AC005225.3	0.0760031	0.0195395	0.0321129	0.0069661	0.230903	1.03604	-1.03604	0.0228571	0.016835	0.44118	FALSE	FALSE
Adipocyte	AC005225.4	0.172053	0.0110803	0.0304222	-0.00826164	0.384417	1.45188	-1.45188	0.0295238	0.016835	0.810414	FALSE	FALSE
Adipocyte	AC005237.1	0.0283448	-0.299597	-0.0286551	-0.570539	0.12428	-2.21254	2.21254	0.12	0.417508	-1.79877	FALSE	FALSE
Adipocyte	AC005253.1	0.177618	-0.0126247	0.0100892	-0.0353386	0.391553	-1.12662	1.12662	0.0142857	0.0639731	-2.16289	FALSE	FALSE
Adipocyte	AC005258.1	0.00810868	-0.0971135	-0.0223516	-0.171875	0.0565641	-2.75262	2.75262	0.02	0.138047	-2.78709	FALSE	FALSE
Adipocyte	AC005261.1	0.252794	0.0524567	0.11722	-0.0123065	0.489071	0.150969	-0.150969	0.140952	0.188552	-0.419756	FALSE	TRUE
Adipocyte	AC005261.5	0.0738807	-0.0244059	0.0238636	-0.0726754	0.226726	-4.22303	4.22303	0.00761905	0.138047	-4.17941	FALSE	FALSE
Adipocyte	AC005291.1	0.455767	0.0245284	0.0608649	-0.011808	0.688645	-0.00228026	0.00228026	0.0361905	0.0673401	-0.895855	FALSE	FALSE
Adipocyte	AC005291.2	0.940492	0.00155225	0.0529691	-0.0498646	0.977371	0.0517748	-0.0517748	0.0380952	0.0707071	-0.892244	FALSE	FALSE
Adipocyte	AC005332.4	0.0391938	-0.000576396	0.00790661	-0.00905941	0.151651	-0.900022	0.900022	0.00761905	0.020202	-1.40682	FALSE	FALSE
Adipocyte	AC005332.6	0.00470666	0.0553188	0.0848362	0.0258013	0.0409293	2.83684	-2.83684	0.0580952	0.023569	1.30153	FALSE	FALSE
Adipocyte	AC005343.1	0.197852	-0.0190453	0.0282509	-0.0663415	0.419901	-1.23263	1.23263	0.0342857	0.10101	-1.55882	FALSE	FALSE
Adipocyte	AC005387.2	0.0343808	-0.0140739	0.00174842	-0.0298963	0.140068	-3.38264	3.38264	0.00285714	0.043771	-3.93733	FALSE	FALSE
Adipocyte	AC005400.1	0.623678	0.0209431	0.0597701	-0.0178838	0.815664	-0.0306233	0.0306233	0.0504762	0.0606061	-0.263859	TRUE	FALSE
Adipocyte	AC005410.2	0.038722	0.0245499	0.0419484	0.00715143	0.150687	0.799934	-0.799934	0.0333333	0.030303	0.137504	FALSE	FALSE
Adipocyte	AC005476.2	0.286189	0.01114	0.0260849	-0.003805	0.527617	2.13532	-2.13532	0.012381	0.00673401	0.878585	FALSE	FALSE
Adipocyte	AC005480.1	0.000278907	-0.154132	-0.0792831	-0.22898	0.00822016	-2.21261	2.21261	0.0780952	0.3367	-2.10816	FALSE	FALSE
Adipocyte	AC005498.3	0.128998	-0.0199189	0.0367048	-0.0765427	0.320555	-0.523581	0.523581	0.0485714	0.0774411	-0.672991	FALSE	FALSE
Adipocyte	AC005520.4	0.000733708	-0.0587112	-0.014306	-0.103116	0.0143971	-2.55643	2.55643	0.0152381	0.13468	-3.14378	FALSE	FALSE
Adipocyte	AC005520.7	0.319908	-0.0243981	0.0227613	-0.0715574	0.563626	-1.63832	1.63832	0.0285714	0.121212	-2.08489	FALSE	FALSE
Adipocyte	AC005522.1	0.800415	-0.00150468	0.00628945	-0.00929882	0.915615	-2.86663	2.86663	0.0047619	0.047138	-3.30728	FALSE	FALSE
Adipocyte	AC005523.2	0.123941	-0.0130217	0.00389108	-0.0299344	0.311561	-2.48805	2.48805	0.00666667	0.047138	-2.82185	FALSE	FALSE
Adipocyte	AC005532.1	0.458258	0.0057908	0.0145435	-0.00296187	0.690593	0.24332	-0.24332	0.0142857	0.023569	-0.722319	FALSE	FALSE
Adipocyte	AC005537.2	0.260058	-0.00787811	0.00972329	-0.0254795	0.497458	-1.00951	1.00951	0.00666667	0.023569	-1.82185	FALSE	FALSE
Adipocyte	AC005550.2	0.0440327	-0.0357368	-0.0107844	-0.0606892	0.162915	-4.39101	4.39101	0.00380952	0.0875421	-4.52229	FALSE	FALSE
Adipocyte	AC005562.1	0.949105	0.0071133	0.0499158	-0.0356892	0.981044	-0.698733	0.698733	0.0771429	0.158249	-1.03659	FALSE	FALSE
Adipocyte	AC005614.2	0.723823	-0.00344564	0.0106462	-0.0175375	0.877627	-1.47568	1.47568	0.0171429	0.0606061	-1.82185	FALSE	FALSE
Adipocyte	AC005632.6	0.409163	0.00797923	0.0178401	-0.00188167	0.651	0.494534	-0.494534	0.0133333	0.016835	-0.336428	FALSE	FALSE
Adipocyte	AC005670.3	0.482268	0.0288797	0.122449	-0.0646891	0.710662	-0.421961	0.421961	0.228571	0.387205	-0.760454	FALSE	FALSE
Adipocyte	AC005674.2	0.293928	0.00358466	0.00843525	-0.00126592	0.535784	-0.350919	0.350919	0.0104762	0.020202	-0.947385	FALSE	FALSE
Adipocyte	AC005682.1	0.00307378	-0.0233351	-0.00392111	-0.0427491	0.031737	-3.95882	3.95882	0.00666667	0.104377	-3.9687	FALSE	FALSE
Adipocyte	AC005695.2	0.00568488	-0.0719484	-0.0274066	-0.11649	0.0456673	-2.38345	2.38345	0.0361905	0.212121	-2.55121	FALSE	FALSE
Adipocyte	AC005696.1	0.00820896	-0.0151405	0.00137042	-0.0316514	0.0569776	-2.63476	2.63476	0.0047619	0.037037	-2.95936	FALSE	FALSE
Adipocyte	AC005697.1	0.76749	0.00200248	0.00848945	-0.00448449	0.899008	-0.827359	0.827359	0.00666667	0.026936	-2.0145	FALSE	FALSE
Adipocyte	AC005697.2	0.349548	-0.00173097	0.0107593	-0.0142212	0.59403	-1.42179	1.42179	0.00571429	0.026936	-2.23689	FALSE	FALSE
Adipocyte	AC005699.1	0.0535407	-0.0123227	0.019614	-0.0442594	0.185579	-1.21678	1.21678	0.0190476	0.10101	-2.40682	FALSE	FALSE
Adipocyte	AC005702.1	0.0138633	-0.0630829	-0.0217117	-0.104454	0.0790785	-2.54847	2.54847	0.0266667	0.178451	-2.74242	FALSE	FALSE
Adipocyte	AC005703.4	0.981623	-0.000955502	0.0109291	-0.0128401	0.994812	-0.619688	0.619688	0.00952381	0.013468	-0.499926	FALSE	TRUE
Adipocyte	AC005740.3	0.582597	-0.00601149	0.0225213	-0.0345443	0.787038	-1.19172	1.19172	0.0171429	0.0505051	-1.55882	FALSE	TRUE
Adipocyte	AC005746.2	0.600192	-0.0186732	0.0252051	-0.0625515	0.798931	-1.38432	1.38432	0.0333333	0.0942761	-1.49993	FALSE	FALSE
Adipocyte	AC005753.2	0.353067	-0.00801901	0.0129263	-0.0289643	0.597302	-0.619919	0.619919	0.0104762	0.030303	-1.53235	FALSE	FALSE
Adipocyte	AC005759.1	0.15032	-0.00795218	0.00534699	-0.0212514	0.352926	-2.68389	2.68389	0.0047619	0.047138	-3.30728	FALSE	FALSE
Adipocyte	AC005786.3	0.0538507	-0.0376535	-0.0327294	-0.0425776	0.186189	-3.02106	3.02106	0.00952381	0.0774411	-3.02349	FALSE	FALSE
Adipocyte	AC005833.1	0.779551	0.00470853	0.0406941	-0.031277	0.905176	-0.482549	0.482549	0.0438095	0.0572391	-0.385755	FALSE	FALSE
Adipocyte	AC005837.2	0.0129875	-0.0667058	-0.015692	-0.11772	0.0754506	-3.10746	3.10746	0.0247619	0.218855	-3.14378	FALSE	FALSE
Adipocyte	AC005856.1	0.115673	-0.0531509	0.011827	-0.118129	0.298563	-2.33016	2.33016	0.0228571	0.144781	-2.66316	FALSE	FALSE
Adipocyte	AC005884.1	0.0559616	-0.0266535	0.0087151	-0.0620221	0.190409	-3.16961	3.16961	0.00761905	0.0841751	-3.46571	FALSE	TRUE
Adipocyte	AC005899.2	0.924274	0.00128478	0.00760272	-0.00503317	0.971924	-1.0131	1.0131	0.00761905	0.023569	-1.62921	FALSE	FALSE
Adipocyte	AC005899.5	0.00496593	-0.0433002	-0.0111534	-0.0754469	0.0421198	-2.77646	2.77646	0.00857143	0.0572391	-2.73939	FALSE	FALSE
Adipocyte	AC005899.6	0.0961558	0.0129352	0.0230363	0.00283406	0.266542	1.73639	-1.73639	0.0161905	0.010101	0.680646	FALSE	FALSE
Adipocyte	AC005899.7	0.0144041	-0.0265426	0.00280039	-0.0558856	0.0811459	-3.00171	3.00171	0.00380952	0.0639731	-4.06978	FALSE	FALSE
Adipocyte	AC005899.8	0.313618	-0.00261158	0.00997647	-0.0151996	0.557896	-1.41906	1.41906	0.0142857	0.043771	-1.6154	FALSE	FALSE
Adipocyte	AC005899.9	0.0425622	-0.0810452	0.00155705	-0.163648	0.159644	-2.39742	2.39742	0.0152381	0.0942761	-2.62921	FALSE	FALSE
Adipocyte	AC005909.2	0.068442	-0.00453541	0.00697012	-0.0160409	0.216079	-3.51648	3.51648	0.00380952	0.047138	-3.62921	FALSE	FALSE
Adipocyte	AC005920.2	0.174381	-0.0246362	0.0114898	-0.0607623	0.387772	-1.63671	1.63671	0.0495238	0.188552	-1.92877	FALSE	FALSE
Adipocyte	AC005921.3	0.0985756	-0.0259274	0.00272046	-0.0545753	0.2706	-2.16936	2.16936	0.0161905	0.111111	-2.77879	FALSE	FALSE
Adipocyte	AC005943.1	0.623567	0.00916854	0.0261791	-0.00784198	0.815595	0.600334	-0.600334	0.0180952	0.020202	-0.158889	FALSE	FALSE
Adipocyte	AC006001.3	0.665101	0.0478893	0.255548	-0.159769	0.841607	0.0958108	-0.0958108	0.665714	0.767677	-0.205596	FALSE	FALSE
Adipocyte	AC006007.1	0.00327126	-0.0198095	-0.00257888	-0.03704	0.032908	-3.99575	3.99575	0.0047619	0.0774411	-4.02349	FALSE	FALSE
Adipocyte	AC006030.1	0.0155033	-0.0887092	-0.0125977	-0.164821	0.084868	-1.893	1.893	0.04	0.188552	-2.23689	FALSE	FALSE
Adipocyte	AC006041.2	0.471934	0.0060521	0.0149347	-0.00283045	0.702113	1.0115	-1.0115	0.00952381	0.013468	-0.499926	FALSE	FALSE
Adipocyte	AC006059.1	0.0824387	-0.1559	-0.00908965	-0.302711	0.242718	-2.38154	2.38154	0.10381	0.464646	-2.16219	FALSE	FALSE
Adipocyte	AC006059.2	0.00515168	0.038877	0.0612632	0.0164907	0.0429409	2.40553	-2.40553	0.047619	0.020202	1.23704	FALSE	FALSE
Adipocyte	AC006064.2	0.495726	-0.0101371	0.00902171	-0.029296	0.721486	-1.75306	1.75306	0.0257143	0.114478	-2.15443	FALSE	FALSE
Adipocyte	AC006115.2	0.306563	0.00265999	0.0110105	-0.00569056	0.550245	-0.74384	0.74384	0.0142857	0.037037	-1.3744	FALSE	FALSE
Adipocyte	AC006116.9	0.0403223	-0.0302767	-0.00285398	-0.0576994	0.154251	-2.32039	2.32039	0.0104762	0.0707071	-2.75474	FALSE	FALSE
Adipocyte	AC006130.1	0.00909858	-0.0228236	-0.00344542	-0.0422019	0.0606788	-3.75254	3.75254	0.00285714	0.047138	-4.04425	FALSE	FALSE
Adipocyte	AC006159.1	0.517077	-0.00532277	0.0072307	-0.0178762	0.738764	-1.3567	1.3567	0.00761905	0.026936	-1.82185	FALSE	FALSE
Adipocyte	AC006160.1	0.259856	-0.0277297	0.0234109	-0.0788703	0.49732	-1.58708	1.58708	0.0361905	0.117845	-1.70321	FALSE	FALSE
Adipocyte	AC006213.2	0.0693054	-0.0111573	0.0117591	-0.0340738	0.217684	-1.00345	1.00345	0.00952381	0.023569	-1.30728	FALSE	FALSE
Adipocyte	AC006213.3	0.898269	-0.00625546	0.0255542	-0.0380651	0.960974	-0.626604	0.626604	0.0438095	0.107744	-1.29829	FALSE	FALSE
Adipocyte	AC006230.1	0.20357	-0.0340362	0.0148998	-0.0829722	0.427732	-1.71383	1.71383	0.0228571	0.0875421	-1.93733	FALSE	FALSE
Adipocyte	AC006270.1	0.160136	-0.00512678	0.0078965	-0.0181501	0.367337	-1.47867	1.47867	0.00666667	0.023569	-1.82185	FALSE	FALSE
Adipocyte	AC006299.1	0.357044	-0.0065448	0.0119422	-0.0250318	0.601772	-0.952246	0.952246	0.00952381	0.037037	-1.95936	FALSE	FALSE
Adipocyte	AC006333.1	0.00954049	-0.0259645	-0.0024914	-0.0494377	0.0624023	-3.48588	3.48588	0.00285714	0.0505051	-4.14378	FALSE	FALSE
Adipocyte	AC006355.2	0.000685403	-0.0555202	-0.0242387	-0.0868017	0.0138165	-3.2161	3.2161	0.0152381	0.151515	-3.31371	FALSE	FALSE
Adipocyte	AC006449.7	0.177281	-0.00598923	-0.00441277	-0.0075657	0.391275	-2.91435	2.91435	0.00380952	0.03367	-3.14378	FALSE	FALSE
Adipocyte	AC006453.3	2.28394e-05	-0.265485	-0.169644	-0.361326	0.00202627	-3.15007	3.15007	0.0685714	0.457912	-2.73939	FALSE	FALSE
Adipocyte	AC006460.1	0.000278851	-0.0496415	-0.0170364	-0.0822465	0.00822016	-4.21648	4.21648	0.00380952	0.0673401	-4.14378	FALSE	FALSE
Adipocyte	AC006460.2	0.815991	-0.0142553	0.070808	-0.0993187	0.923189	-0.407471	0.407471	0.0866667	0.175084	-1.0145	FALSE	FALSE
Adipocyte	AC006483.2	0.000142588	-0.0134074	6.7197e-05	-0.0268819	0.00572471	-4.21196	4.21196	0.000952381	0.047138	-5.62921	FALSE	FALSE
Adipocyte	AC006486.2	0.0822334	-0.00970839	0.00964533	-0.0290621	0.242413	-1.77579	1.77579	0.0047619	0.030303	-2.66985	FALSE	FALSE
Adipocyte	AC006504.2	0.0349993	-0.0263161	-0.0050703	-0.0475618	0.141413	-3.23663	3.23663	0.00857143	0.0875421	-3.35237	FALSE	FALSE
Adipocyte	AC006504.5	0.904698	0.0269179	0.150301	-0.0964654	0.96314	-0.576309	0.576309	0.154286	0.279461	-0.857044	FALSE	FALSE
Adipocyte	AC006511.6	0.7651	0.0106106	0.0428604	-0.0216392	0.897565	-0.0276565	0.0276565	0.0409524	0.0606061	-0.565515	FALSE	FALSE
Adipocyte	AC006525.1	0.318718	-0.00328445	0.00348782	-0.0100567	0.563071	-2.47047	2.47047	0.00380952	0.03367	-3.14378	FALSE	TRUE
Adipocyte	AC006547.1	0.868035	-0.000259022	0.0119781	-0.0124962	0.948924	-1.64361	1.64361	0.0219048	0.10101	-2.20518	FALSE	TRUE
Adipocyte	AC006547.2	0.0554214	-0.00995235	0.00676221	-0.0266669	0.189693	-2.78177	2.78177	0.00666667	0.047138	-2.82185	FALSE	FALSE
Adipocyte	AC006581.2	0.406493	0.00807187	0.0283913	-0.0122476	0.648146	-0.664654	0.664654	0.0238095	0.0639731	-1.42593	FALSE	TRUE
Adipocyte	AC006978.2	0.0600514	0.133216	0.226101	0.0403308	0.198838	0.751015	-0.751015	0.190476	0.158249	0.267413	FALSE	FALSE
Adipocyte	AC006994.1	0.0310114	-0.112792	-0.00934082	-0.216243	0.131412	-1.85363	1.85363	0.0752381	0.272727	-1.85792	FALSE	FALSE
Adipocyte	AC007000.4	0.712738	0.0707187	0.253739	-0.112301	0.87077	-0.100357	0.100357	0.337143	0.498316	-0.563702	FALSE	FALSE
Adipocyte	AC007014.1	2.73698e-06	-0.139316	-0.0681507	-0.210481	0.000661595	-3.83599	3.83599	0.0190476	0.23569	-3.62921	FALSE	FALSE
Adipocyte	AC007021.1	0.000230932	-0.0596893	-0.0268216	-0.0925571	0.00736464	-5.97446	5.97446	0.000952381	0.0740741	-6.28129	FALSE	FALSE
Adipocyte	AC007032.1	0.0365376	-0.0283334	0.00313153	-0.0597982	0.144787	-3.32143	3.32143	0.00380952	0.043771	-3.52229	FALSE	FALSE
Adipocyte	AC007038.1	0.425467	-0.0129745	0.0172712	-0.0432202	0.663489	-1.68544	1.68544	0.0171429	0.047138	-1.45928	FALSE	FALSE
Adipocyte	AC007040.2	0.159311	-0.0228266	0.00462027	-0.0502734	0.36605	-1.33304	1.33304	0.0228571	0.0841751	-1.88075	FALSE	FALSE
Adipocyte	AC007066.2	0.850772	-0.00212146	0.0134615	-0.0177045	0.940257	-0.937234	0.937234	0.0142857	0.030303	-1.08489	FALSE	FALSE
Adipocyte	AC007091.1	0.000749334	-0.0123624	0.00062126	-0.025346	0.0145227	-3.65174	3.65174	0.00190476	0.043771	-4.52229	FALSE	FALSE
Adipocyte	AC007098.1	0.00662473	-0.40075	-0.131678	-0.669823	0.0500879	-2.56748	2.56748	0.13619	0.538721	-1.98391	FALSE	FALSE
Adipocyte	AC007099.1	0.334154	0.00862828	0.0220937	-0.00483719	0.578208	0.484501	-0.484501	0.012381	0.020202	-0.706377	FALSE	FALSE
Adipocyte	AC007100.1	0.542501	0.00178308	0.0253444	-0.0217782	0.75763	1.38387	-1.38387	0.0152381	0.016835	-0.143783	FALSE	FALSE
Adipocyte	AC007114.1	0.561222	-0.0112346	0.026339	-0.0488083	0.771022	-0.56437	0.56437	0.0295238	0.0673401	-1.18959	FALSE	FALSE
Adipocyte	AC007114.2	0.0071047	-0.137184	-0.0352161	-0.239152	0.0522023	-3.78038	3.78038	0.0295238	0.319865	-3.43751	FALSE	FALSE
Adipocyte	AC007130.1	0.00103363	-0.147617	-0.0439422	-0.251291	0.0173789	-3.39869	3.39869	0.0247619	0.262626	-3.40682	FALSE	FALSE
Adipocyte	AC007192.2	0.108265	-0.0260429	0.00414405	-0.0562298	0.286491	-2.24662	2.24662	0.00761905	0.0606061	-2.99178	FALSE	FALSE
Adipocyte	AC007193.1	0.0488495	-0.0167845	0.0012643	-0.0348332	0.17443	-2.25689	2.25689	0.0114286	0.0740741	-2.69632	FALSE	FALSE
Adipocyte	AC007193.2	1.2484e-07	-0.295356	-0.179578	-0.411134	0.000252517	-4.9537	4.9537	0.02	0.457912	-4.517	FALSE	FALSE
Adipocyte	AC007216.2	0.0766867	-0.0102307	0.00462459	-0.0250861	0.232429	-1.91889	1.91889	0.00761905	0.040404	-2.40682	FALSE	FALSE
Adipocyte	AC007216.4	0.0100332	-0.135034	-0.0350576	-0.23501	0.0638473	-1.18689	1.18689	0.173333	0.407407	-1.23292	FALSE	FALSE
Adipocyte	AC007220.1	0.931874	-0.00414087	0.0192094	-0.0274911	0.974649	-0.974358	0.974358	0.0219048	0.0505051	-1.20518	FALSE	FALSE
Adipocyte	AC007237.1	0.0191618	-0.0298408	-0.00682204	-0.0528596	0.0971132	-5.72378	5.72378	0.000952381	0.043771	-5.52229	FALSE	FALSE
Adipocyte	AC007262.2	0.0136221	0.0978631	0.152502	0.0432239	0.0780228	1.62485	-1.62485	0.109524	0.0740741	0.564204	FALSE	FALSE
Adipocyte	AC007285.1	0.595943	0.0149902	0.0421314	-0.012151	0.79607	-0.541344	0.541344	0.0485714	0.104377	-1.10363	FALSE	FALSE
Adipocyte	AC007285.2	0.738255	0.00143714	0.00576088	-0.0028866	0.884359	-0.7821	0.7821	0.00666667	0.026936	-2.0145	FALSE	FALSE
Adipocyte	AC007314.1	0.171534	-0.0132853	0.0070161	-0.0335867	0.383788	-3.78028	3.78028	0.00380952	0.037037	-3.28129	FALSE	TRUE
Adipocyte	AC007317.1	0.269194	-0.0253524	-0.0102845	-0.0404203	0.508194	-1.70864	1.70864	0.0180952	0.0639731	-1.82185	FALSE	FALSE
Adipocyte	AC007317.2	0.0402488	0.06098	0.101678	0.0202821	0.154005	1.36923	-1.36923	0.072381	0.0572391	0.33861	FALSE	FALSE
Adipocyte	AC007318.3	0.8774	0.00749134	0.0609385	-0.0459558	0.953118	-0.592877	0.592877	0.0933333	0.181818	-0.962032	FALSE	FALSE
Adipocyte	AC007319.1	0.142809	-0.235983	-0.0155549	-0.45641	0.341915	-0.908084	0.908084	0.528571	0.784512	-0.569697	TRUE	FALSE
Adipocyte	AC007326.4	0.0235036	-0.0330272	-0.0282635	-0.0377909	0.110086	-1.94965	1.94965	0.0142857	0.0538721	-1.91496	FALSE	FALSE
Adipocyte	AC007347.1	0.810177	-0.00816543	0.0197707	-0.0361016	0.920813	-1.10133	1.10133	0.0104762	0.023569	-1.16978	FALSE	FALSE
Adipocyte	AC007370.2	0.895098	0.00229078	0.0159098	-0.0113282	0.959566	-0.949771	0.949771	0.00857143	0.020202	-1.23689	FALSE	FALSE
Adipocyte	AC007376.2	0.425075	-0.0277788	-0.0146882	-0.0408694	0.663344	-2.92353	2.92353	0.0180952	0.13468	-2.89586	FALSE	FALSE
Adipocyte	AC007383.1	0.018462	-0.0242244	-0.000964052	-0.0474848	0.0948932	-3.06988	3.06988	0.0047619	0.037037	-2.95936	FALSE	FALSE
Adipocyte	AC007383.2	0.0349943	-0.000809319	0.0105445	-0.0121632	0.141413	-1.30609	1.30609	0.0161905	0.047138	-1.54175	FALSE	FALSE
Adipocyte	AC007384.1	0.00117071	-0.115775	-0.053719	-0.177831	0.0184733	-2.65195	2.65195	0.0571429	0.343434	-2.58739	FALSE	FALSE
Adipocyte	AC007387.1	0.818149	0.008692	0.043905	-0.026521	0.924207	-0.967813	0.967813	0.0361905	0.0909091	-1.32881	FALSE	FALSE
Adipocyte	AC007387.2	0.216944	-0.0343513	0.0241286	-0.0928312	0.444686	-2.80735	2.80735	0.00952381	0.0909091	-3.25481	FALSE	FALSE
Adipocyte	AC007389.1	0.0474662	-0.142285	0.044461	-0.329031	0.170922	-2.03758	2.03758	0.0371429	0.225589	-2.60254	FALSE	FALSE
Adipocyte	AC007402.1	0.494355	0.0127781	0.0344288	-0.00887261	0.720667	0.185457	-0.185457	0.0247619	0.037037	-0.580846	FALSE	FALSE
Adipocyte	AC007405.2	0.756208	-0.00866238	0.0192593	-0.0365841	0.892617	-0.689953	0.689953	0.02	0.043771	-1.12998	FALSE	FALSE
Adipocyte	AC007406.5	0.983283	-0.000313665	0.0231326	-0.02376	0.995521	-0.882027	0.882027	0.0219048	0.047138	-1.10565	FALSE	FALSE
Adipocyte	AC007448.5	0.754993	-0.00688383	0.0130058	-0.0267735	0.892189	-0.832308	0.832308	0.02	0.0639731	-1.67746	FALSE	FALSE
Adipocyte	AC007450.1	0.0045463	-0.0258103	-0.00217462	-0.0494459	0.0400781	-3.17272	3.17272	0.0047619	0.040404	-3.08489	FALSE	FALSE
Adipocyte	AC007450.2	0.0174826	-0.0108513	0.000217344	-0.0219199	0.0911509	-5.29386	5.29386	0.000952381	0.0538721	-5.82185	FALSE	FALSE
Adipocyte	AC007493.1	0.269841	-0.00365307	0.00371951	-0.0110257	0.508757	-2.71538	2.71538	0.00380952	0.03367	-3.14378	FALSE	FALSE
Adipocyte	AC007513.1	0.166569	-0.0104531	0.00671276	-0.0276189	0.376501	-2.14402	2.14402	0.00571429	0.040404	-2.82185	FALSE	FALSE
Adipocyte	AC007529.2	0.534884	-0.187322	0.145243	-0.519887	0.75222	-0.546347	0.546347	0.351429	0.582492	-0.729006	FALSE	FALSE
Adipocyte	AC007533.2	0.000164808	-0.0611428	-0.0273142	-0.0949714	0.00621908	-3.67223	3.67223	0.0114286	0.144781	-3.66316	FALSE	FALSE
Adipocyte	AC007541.1	0.033524	-0.0235137	0.00286323	-0.0498907	0.137839	-2.59861	2.59861	0.00761905	0.0707071	-3.21417	FALSE	FALSE
Adipocyte	AC007563.2	0.919877	-0.00500616	0.0583683	-0.0683806	0.969458	-0.303962	0.303962	0.0571429	0.0976431	-0.772945	FALSE	FALSE
Adipocyte	AC007566.1	0.303625	0.10523	0.228155	-0.0176956	0.547355	0.0889705	-0.0889705	0.189524	0.262626	-0.470632	FALSE	FALSE
Adipocyte	AC007569.1	0.00137409	-0.0486675	-0.0150595	-0.0822756	0.0203719	-3.9622	3.9622	0.00571429	0.0673401	-3.55882	FALSE	FALSE
Adipocyte	AC007611.1	0.112818	0.015075	0.0354121	-0.00526203	0.293739	0.147782	-0.147782	0.0161905	0.016835	-0.0563197	FALSE	FALSE
Adipocyte	AC007619.1	0.016182	0.00193967	0.0177984	-0.0139191	0.0869804	-0.760906	0.760906	0.0171429	0.026936	-0.651929	FALSE	FALSE
Adipocyte	AC007620.2	0.400559	0.00735706	0.0182602	-0.00354607	0.642283	1.21161	-1.21161	0.0114286	0.010101	0.178146	FALSE	FALSE
Adipocyte	AC007622.2	0.423303	-0.0110008	0.013694	-0.0356956	0.662113	-2.12649	2.12649	0.0142857	0.0875421	-2.6154	FALSE	FALSE
Adipocyte	AC007637.1	0.54412	-0.0244794	0.0252726	-0.0742314	0.759125	-0.555337	0.555337	0.0457143	0.117845	-1.36618	FALSE	FALSE
Adipocyte	AC007666.1	0.127323	-0.00130321	0.0108246	-0.013431	0.317813	-1.14894	1.14894	0.00857143	0.016835	-0.973858	FALSE	FALSE
Adipocyte	AC007666.2	0.637845	-0.0336138	0.0408102	-0.108038	0.824743	-1.34853	1.34853	0.0742857	0.208754	-1.49065	FALSE	FALSE
Adipocyte	AC007679.2	0.00165877	-0.0572409	-0.0110236	-0.103458	0.0227708	-2.84913	2.84913	0.02	0.158249	-2.98413	FALSE	FALSE
Adipocyte	AC007681.1	0.97066	0.00306719	0.0347686	-0.0286342	0.990189	-0.834076	0.834076	0.0295238	0.0841751	-1.51151	FALSE	FALSE
Adipocyte	AC007686.2	0.424365	-0.00809418	0.0115961	-0.0277845	0.662794	-1.35246	1.35246	0.0171429	0.0808081	-2.23689	FALSE	FALSE
Adipocyte	AC007686.3	0.405219	-0.00493647	0.00452579	-0.0143987	0.646737	-2.2586	2.2586	0.00380952	0.03367	-3.14378	FALSE	TRUE
Adipocyte	AC007686.4	0.359695	-0.0108818	0.0141449	-0.0359085	0.604163	-1.50403	1.50403	0.00666667	0.0572391	-3.10196	FALSE	TRUE
Adipocyte	AC007695.1	0.00244714	-0.0364689	-0.010805	-0.0621328	0.0280329	-4.37717	4.37717	0.0047619	0.0841751	-4.14378	FALSE	FALSE
Adipocyte	AC007728.1	0.0183557	-0.012757	0.00669584	-0.0322099	0.0945498	-3.04253	3.04253	0.0047619	0.037037	-2.95936	FALSE	FALSE
Adipocyte	AC007773.1	0.249308	0.0116121	0.0252613	-0.00203707	0.484979	0.819533	-0.819533	0.0171429	0.020202	-0.236892	FALSE	FALSE
Adipocyte	AC007780.1	0.0101123	-0.0784761	-0.00244867	-0.154504	0.064082	-2.63906	2.63906	0.0409524	0.215488	-2.39559	FALSE	FALSE
Adipocyte	AC007785.3	0.341938	-0.0094924	0.0091344	-0.0281192	0.586075	-1.338	1.338	0.00761905	0.023569	-1.62921	FALSE	FALSE
Adipocyte	AC007792.1	0.122052	0.00261064	0.0128987	-0.00767747	0.308627	-0.530509	0.530509	0.0142857	0.026936	-0.914964	FALSE	FALSE
Adipocyte	AC007842.1	0.105845	0.00557411	0.0148449	-0.00369673	0.282962	0.0773137	-0.0773137	0.0104762	0.010101	0.0526146	FALSE	FALSE
Adipocyte	AC007877.1	0.0294044	-0.0541048	-0.00287306	-0.105337	0.127254	-2.97402	2.97402	0.0133333	0.13468	-3.33643	FALSE	FALSE
Adipocyte	AC007881.4	0.0262633	0.00317652	0.00614502	0.000208019	0.118455	-0.942681	0.942681	0.0104762	0.026936	-1.36242	FALSE	FALSE
Adipocyte	AC007906.2	0.845344	0.00566353	0.0231864	-0.0118594	0.937304	-0.217639	0.217639	0.0190476	0.03367	-0.821854	FALSE	FALSE
Adipocyte	AC007923.3	0.0614658	0.176203	0.314026	0.0383791	0.201832	0.216928	-0.216928	0.280952	0.3367	-0.26114	FALSE	FALSE
Adipocyte	AC007938.3	0.56988	0.0123892	0.0595852	-0.0348069	0.777253	-0.0129759	0.0129759	0.0457143	0.0572391	-0.324355	FALSE	FALSE
Adipocyte	AC008014.1	0.0551317	-0.242503	-0.0328591	-0.452147	0.189167	-1.19706	1.19706	0.194286	0.488215	-1.32934	FALSE	FALSE
Adipocyte	AC008050.1	0.256826	0.0140593	0.0470536	-0.0189351	0.493611	-1.25239	1.25239	0.0266667	0.121212	-2.18442	FALSE	FALSE
Adipocyte	AC008056.1	0.00739696	-0.014044	0.00105408	-0.0291421	0.0534355	-4.76489	4.76489	0.00190476	0.0505051	-4.72875	TRUE	FALSE
Adipocyte	AC008073.3	0.553138	-0.00805521	0.0102274	-0.0263378	0.764737	-1.25599	1.25599	0.00857143	0.030303	-1.82185	FALSE	FALSE
Adipocyte	AC008079.1	0.353777	-0.020157	0.0133189	-0.0536329	0.597897	-1.6744	1.6744	0.02	0.0774411	-1.9531	FALSE	FALSE
Adipocyte	AC008083.3	0.0916655	-0.0134865	0.0105445	-0.0375176	0.258739	-1.79188	1.79188	0.0104762	0.040404	-1.94739	FALSE	FALSE
Adipocyte	AC008105.2	0.303614	-0.013033	0.00774938	-0.0338155	0.547355	-1.59576	1.59576	0.00857143	0.037037	-2.11136	FALSE	FALSE
Adipocyte	AC008105.3	0.0797118	-0.027695	-0.00170242	-0.0536877	0.237933	-2.02618	2.02618	0.0257143	0.144781	-2.49323	FALSE	FALSE
Adipocyte	AC008119.1	0.00928343	-0.026558	-0.000933932	-0.052182	0.0614438	-2.41918	2.41918	0.0180952	0.121212	-2.74385	FALSE	FALSE
Adipocyte	AC008124.1	0.108989	0.0302995	0.0562367	0.00436241	0.287723	-0.0252646	0.0252646	0.0590476	0.10101	-0.774549	FALSE	FALSE
Adipocyte	AC008147.1	0.0511557	-0.0198069	0.00704685	-0.0466606	0.180202	-3.25219	3.25219	0.00952381	0.0572391	-2.58739	FALSE	FALSE
Adipocyte	AC008147.4	0.00309002	0.0337511	0.0492219	0.0182804	0.0317943	2.8626	-2.8626	0.0314286	0.010101	1.63758	FALSE	FALSE
Adipocyte	AC008250.1	8.5667e-05	-0.0808714	-0.0422421	-0.119501	0.0043076	-4.52824	4.52824	0.012381	0.215488	-4.12141	FALSE	FALSE
Adipocyte	AC008267.3	0.00547713	-0.46769	-0.206284	-0.729096	0.0445625	-1.84153	1.84153	0.261905	0.656566	-1.3259	FALSE	FALSE
Adipocyte	AC008267.5	0.00375489	-0.0808493	-0.0123132	-0.149385	0.0357669	-2.84958	2.84958	0.0171429	0.117845	-2.78121	FALSE	TRUE
Adipocyte	AC008269.1	0.0178254	0.0945888	0.153834	0.0353436	0.0922548	0.808702	-0.808702	0.145714	0.144781	0.0092686	FALSE	FALSE
Adipocyte	AC008277.1	0.712257	-0.00168566	0.00857256	-0.0119439	0.870404	-1.19804	1.19804	0.0114286	0.040404	-1.82185	FALSE	FALSE
Adipocyte	AC008393.1	0.0629118	-0.0162083	0.00319697	-0.0356135	0.205143	-2.12735	2.12735	0.00666667	0.0505051	-2.92139	FALSE	FALSE
Adipocyte	AC008403.3	0.163114	-0.0040589	0.00521697	-0.0133348	0.371562	-2.9036	2.9036	0.00380952	0.0505051	-3.72875	FALSE	FALSE
Adipocyte	AC008417.1	0.0682838	-0.0200966	0.00353112	-0.0437243	0.215911	-3.77298	3.77298	0.00380952	0.0572391	-3.90932	FALSE	FALSE
Adipocyte	AC008438.1	0.691795	-0.00317586	0.043787	-0.0501387	0.858318	-0.312963	0.312963	0.0495238	0.0976431	-0.979396	FALSE	FALSE
Adipocyte	AC008440.1	0.475367	0.00600033	0.0161874	-0.00418674	0.704535	0.706129	-0.706129	0.0171429	0.016835	0.0261424	FALSE	FALSE
Adipocyte	AC008443.1	0.0159221	-0.140359	-0.0358623	-0.244855	0.0858874	-1.23433	1.23433	0.160952	0.400673	-1.31579	FALSE	FALSE
Adipocyte	AC008459.1	0.0250963	-0.0385957	-0.0110799	-0.0661115	0.115167	-4.10109	4.10109	0.00285714	0.0639731	-4.48482	FALSE	FALSE
Adipocyte	AC008462.1	0.533167	-0.00982257	0.0257016	-0.0453467	0.750818	-1.13804	1.13804	0.032381	0.0841751	-1.37825	FALSE	FALSE
Adipocyte	AC008467.1	0.854248	-0.0154695	0.0424346	-0.0733735	0.941771	-0.479936	0.479936	0.0542857	0.0976431	-0.846945	FALSE	FALSE
Adipocyte	AC008496.2	0.0283686	-0.02788	0.00844355	-0.0642035	0.124319	-3.43858	3.43858	0.00571429	0.0505051	-3.14378	TRUE	FALSE
Adipocyte	AC008522.1	0.0915728	-0.0101678	0.00306013	-0.0233958	0.258653	-2.88991	2.88991	0.0047619	0.040404	-3.08489	FALSE	FALSE
Adipocyte	AC008537.1	0.794967	-0.0223739	0.0442146	-0.0889624	0.913424	-0.575448	0.575448	0.126667	0.245791	-0.956397	FALSE	FALSE
Adipocyte	AC008537.2	0.20216	-0.0190576	0.00959707	-0.0477123	0.425905	-1.84154	1.84154	0.00666667	0.030303	-2.18442	FALSE	FALSE
Adipocyte	AC008537.4	0.33744	-0.00907672	0.00658192	-0.0247354	0.581721	-1.81757	1.81757	0.0104762	0.047138	-2.16978	FALSE	FALSE
Adipocyte	AC008551.1	0.877057	-0.00236897	0.018211	-0.022949	0.953116	0.251038	-0.251038	0.00952381	0.016835	-0.821854	FALSE	FALSE
Adipocyte	AC008554.1	0.357179	-0.0184896	0.0104019	-0.047381	0.60194	-1.63479	1.63479	0.0295238	0.111111	-1.91205	FALSE	TRUE
Adipocyte	AC008569.1	0.264113	-0.00446367	0.00610133	-0.0150287	0.501749	-2.27426	2.27426	0.00571429	0.047138	-3.04425	FALSE	FALSE
Adipocyte	AC008571.2	0.8866	0.0023618	0.0123969	-0.00767326	0.956384	-0.910996	0.910996	0.00761905	0.023569	-1.62921	FALSE	FALSE
Adipocyte	AC008574.1	0.000836191	-0.0169823	-0.000663929	-0.0333007	0.0154279	-3.20909	3.20909	0.00285714	0.0538721	-4.23689	FALSE	FALSE
Adipocyte	AC008575.1	0.38364	-0.0100756	0.00822622	-0.0283774	0.626804	-1.46117	1.46117	0.00952381	0.037037	-1.95936	FALSE	FALSE
Adipocyte	AC008581.2	0.142459	-0.0453947	0.0562514	-0.147041	0.341289	-1.44797	1.44797	0.087619	0.239057	-1.44804	FALSE	FALSE
Adipocyte	AC008591.1	0.0125629	-0.0745876	-0.0139053	-0.13527	0.0739104	-3.46095	3.46095	0.0161905	0.222222	-3.77879	FALSE	FALSE
Adipocyte	AC008592.1	0.693756	-0.00236411	0.0147961	-0.0195243	0.859479	-1.21548	1.21548	0.00571429	0.026936	-2.23689	FALSE	FALSE
Adipocyte	AC008592.2	0.471912	0.00319517	0.00832979	-0.00193945	0.702113	-0.485794	0.485794	0.00952381	0.026936	-1.49993	FALSE	FALSE
Adipocyte	AC008592.3	0.338968	-0.0118277	0.0114884	-0.0351437	0.583271	-2.13183	2.13183	0.00666667	0.03367	-2.33643	FALSE	FALSE
Adipocyte	AC008608.2	0.0349481	-0.0116188	0.000500191	-0.0237379	0.141413	-3.16105	3.16105	0.00571429	0.0774411	-3.76045	FALSE	FALSE
Adipocyte	AC008629.1	0.318836	0.0377641	0.0816649	-0.00613666	0.563071	0.458085	-0.458085	0.0695238	0.0808081	-0.216992	FALSE	FALSE
Adipocyte	AC008649.2	0.109086	0.000834412	0.00683022	-0.0051614	0.287828	-1.46136	1.46136	0.00761905	0.023569	-1.62921	FALSE	FALSE
Adipocyte	AC008667.1	0.627302	0.0043948	0.0135629	-0.00477332	0.817925	-0.0332585	0.0332585	0.012381	0.030303	-1.29134	FALSE	FALSE
Adipocyte	AC008676.3	0.565894	0.000362845	0.00993003	-0.00920434	0.774859	-0.669171	0.669171	0.00666667	0.026936	-2.0145	FALSE	FALSE
Adipocyte	AC008679.1	0.444154	0.029437	0.0770661	-0.0181922	0.67958	1.62338	-1.62338	0.124762	0.040404	1.62661	FALSE	FALSE
Adipocyte	AC008686.1	0.437515	0.00899417	0.0221133	-0.0041249	0.673791	0.0449634	-0.0449634	0.0219048	0.037037	-0.757724	FALSE	FALSE
Adipocyte	AC008691.1	0.00102851	-0.0261676	-0.00318692	-0.0491484	0.0173431	-3.47716	3.47716	0.00380952	0.0774411	-4.34542	FALSE	FALSE
Adipocyte	AC008696.2	0.738669	0.000249333	0.0179497	-0.0174511	0.884447	-1.62793	1.62793	0.00666667	0.0606061	-3.18442	FALSE	FALSE
Adipocyte	AC008731.1	0.000425869	-0.171818	-0.0858313	-0.257805	0.0104583	-2.23696	2.23696	0.0609524	0.340067	-2.48007	FALSE	FALSE
Adipocyte	AC008735.2	0.928391	-0.00663568	0.0749527	-0.0882241	0.973722	-0.440442	0.440442	0.072381	0.144781	-1.00019	FALSE	FALSE
Adipocyte	AC008742.1	0.323175	0.0183729	0.0380321	-0.00128632	0.566856	0.604528	-0.604528	0.027619	0.023569	0.228772	FALSE	FALSE
Adipocyte	AC008758.1	0.0460472	-0.0379069	-0.00291716	-0.0728967	0.167763	-2.04331	2.04331	0.0219048	0.0875421	-1.99873	FALSE	FALSE
Adipocyte	AC008758.5	0.531246	0.00783292	0.0426806	-0.0270148	0.749373	-0.518951	0.518951	0.0342857	0.0976431	-1.50991	FALSE	FALSE
Adipocyte	AC008758.6	0.135556	-0.0178571	0.00654014	-0.0422543	0.330643	-1.42101	1.42101	0.0171429	0.0572391	-1.73939	FALSE	FALSE
Adipocyte	AC008760.1	0.162719	-0.00220731	0.0113906	-0.0158053	0.370814	-1.37909	1.37909	0.00857143	0.026936	-1.65193	FALSE	FALSE
Adipocyte	AC008761.1	0.00603167	-0.0181468	0.00158987	-0.0378834	0.0471644	-2.788	2.788	0.00952381	0.0639731	-2.74785	FALSE	FALSE
Adipocyte	AC008764.1	0.507295	-0.00544493	0.0215533	-0.0324432	0.730545	-1.4068	1.4068	0.0228571	0.0740741	-1.69632	FALSE	FALSE
Adipocyte	AC008764.2	0.145633	-0.00123264	0.01736	-0.0198253	0.345766	-0.833415	0.833415	0.0190476	0.040404	-1.08489	FALSE	FALSE
Adipocyte	AC008764.6	0.371726	-0.00807842	0.0071225	-0.0232793	0.615936	-1.62548	1.62548	0.00571429	0.026936	-2.23689	FALSE	FALSE
Adipocyte	AC008764.8	0.49921	-5.49253e-05	0.0119412	-0.0120511	0.723851	-1.0832	1.0832	0.0171429	0.0538721	-1.65193	FALSE	FALSE
Adipocyte	AC008770.2	0.0118417	0.0148389	0.0284891	0.00118868	0.0708419	2.64529	-2.64529	0.0142857	0.003367	2.08504	FALSE	FALSE
Adipocyte	AC008770.4	0.000697127	-0.0408378	0.00766997	-0.0893455	0.0138917	-3.65924	3.65924	0.0114286	0.131313	-3.52229	FALSE	FALSE
Adipocyte	AC008771.1	0.0241357	-0.163399	-0.052264	-0.274533	0.111826	-2.00698	2.00698	0.10381	0.410774	-1.98441	FALSE	FALSE
Adipocyte	AC008780.1	0.138839	0.0119623	0.0380335	-0.0141089	0.335805	3.27603	-3.27603	0.0238095	0.00673401	1.822	FALSE	FALSE
Adipocyte	AC008825.1	0.201632	-0.0101444	0.0115149	-0.0318037	0.425107	-1.51145	1.51145	0.00666667	0.037037	-2.47393	FALSE	FALSE
Adipocyte	AC008840.1	0.919132	-0.0119302	0.0830039	-0.106864	0.969011	-0.261784	0.261784	0.126667	0.205387	-0.697309	FALSE	FALSE
Adipocyte	AC008870.4	0.0900243	-0.0178856	0.00454995	-0.0403211	0.255925	-1.82972	1.82972	0.00952381	0.0505051	-2.40682	FALSE	FALSE
Adipocyte	AC008871.1	0.000749687	-0.040141	-0.0122856	-0.0679964	0.0145227	-4.18661	4.18661	0.00285714	0.104377	-5.19109	FALSE	FALSE
Adipocyte	AC008875.3	0.0268504	-0.0175611	0.00312948	-0.0382516	0.120322	-2.18173	2.18173	0.0152381	0.0707071	-2.21417	FALSE	FALSE
Adipocyte	AC008878.3	0.475911	0.00810424	0.0200092	-0.00380074	0.704905	0.377662	-0.377662	0.0133333	0.026936	-1.0145	FALSE	FALSE
Adipocyte	AC008883.1	0.737835	-0.0146453	0.0276278	-0.0569184	0.884076	-1.25463	1.25463	0.0361905	0.0976431	-1.43191	FALSE	FALSE
Adipocyte	AC008892.1	0.00344172	-0.113201	-0.0416426	-0.18476	0.0338237	-2.86232	2.86232	0.0409524	0.265993	-2.69937	FALSE	FALSE
Adipocyte	AC008894.2	0.438262	-0.00731173	0.0072946	-0.0219181	0.674396	-2.6502	2.6502	0.00380952	0.03367	-3.14378	FALSE	FALSE
Adipocyte	AC008906.1	0.106642	-0.0133801	0.0060259	-0.032786	0.284233	-1.57616	1.57616	0.00857143	0.043771	-2.35237	FALSE	FALSE
Adipocyte	AC008906.2	0.0648437	-0.0218125	0.00249213	-0.0461171	0.209153	-2.49724	2.49724	0.0104762	0.0606061	-2.53235	FALSE	FALSE
Adipocyte	AC008914.1	0.0110404	-0.0525492	-0.00236478	-0.102734	0.0677744	-3.41916	3.41916	0.0114286	0.111111	-3.28129	FALSE	TRUE
Adipocyte	AC008915.3	0.254993	-0.0128048	0.0108376	-0.0364472	0.491649	-1.13838	1.13838	0.0104762	0.03367	-1.68435	FALSE	TRUE
Adipocyte	AC008937.2	0.000404866	-0.0608828	-0.0284348	-0.0933309	0.0101545	-3.67157	3.67157	0.0114286	0.144781	-3.66316	FALSE	FALSE
Adipocyte	AC008945.2	0.921329	-0.00319616	0.0167758	-0.0231681	0.970409	-1.17094	1.17094	0.0104762	0.030303	-1.53235	FALSE	FALSE
Adipocyte	AC008957.1	0.00943825	-0.111084	0.0507266	-0.272894	0.0619773	-2.6569	2.6569	0.052381	0.252525	-2.26931	FALSE	FALSE
Adipocyte	AC008957.2	7.96835e-05	-0.690999	-0.303444	-1.07855	0.00419256	-4.10086	4.10086	0.092381	0.643098	-2.79937	FALSE	FALSE
Adipocyte	AC008966.1	0.0109743	0.0102992	0.0187786	0.0018197	0.06748	0.751634	-0.751634	0.0180952	0.016835	0.104145	FALSE	FALSE
Adipocyte	AC008969.1	0.231382	0.019211	0.0690868	-0.0306647	0.462514	-0.552213	0.552213	0.0942857	0.148148	-0.651929	FALSE	FALSE
Adipocyte	AC008993.1	0.247939	-0.00419459	0.00771709	-0.0161063	0.48333	-1.28008	1.28008	0.00952381	0.026936	-1.49993	FALSE	FALSE
Adipocyte	AC009022.1	0.225117	0.0539764	0.112559	-0.00460611	0.454476	0.125443	-0.125443	0.0904762	0.148148	-0.711431	FALSE	FALSE
Adipocyte	AC009053.2	0.353027	-0.0379034	0.0126196	-0.0884264	0.597295	-0.905403	0.905403	0.0761905	0.191919	-1.33282	FALSE	FALSE
Adipocyte	AC009060.1	3.33601e-05	-0.237872	-0.0891482	-0.386595	0.0024639	-3.27483	3.27483	0.052381	0.397306	-2.92314	FALSE	FALSE
Adipocyte	AC009061.2	0.00723292	0.038422	0.0661402	0.0107039	0.0527264	-0.149501	0.149501	0.0752381	0.104377	-0.47227	FALSE	FALSE
Adipocyte	AC009063.4	0.103254	-0.00527499	0.00188755	-0.0124375	0.278471	-4.33788	4.33788	0.00285714	0.0538721	-4.23689	FALSE	FALSE
Adipocyte	AC009065.5	0.0905179	-0.0124653	-0.00810799	-0.0168226	0.256874	-0.753359	0.753359	0.0161905	0.03367	-1.05632	FALSE	FALSE
Adipocyte	AC009070.1	0.429752	-0.000378733	0.0287955	-0.0295529	0.667511	0.36507	-0.36507	0.0352381	0.047138	-0.419756	FALSE	FALSE
Adipocyte	AC009084.1	0.0935849	-0.0122572	0.0215239	-0.0460383	0.261808	-1.45314	1.45314	0.0209524	0.0505051	-1.26931	FALSE	FALSE
Adipocyte	AC009084.2	0.0583099	-0.0310103	0.018772	-0.0807926	0.195313	-3.47708	3.47708	0.00571429	0.0505051	-3.14378	FALSE	FALSE
Adipocyte	AC009090.6	0.959002	-0.00326046	0.0211002	-0.0276212	0.984993	-1.18025	1.18025	0.02	0.0606061	-1.59946	FALSE	FALSE
Adipocyte	AC009093.10	0.807767	0.0231728	0.110482	-0.064136	0.919558	-0.286637	0.286637	0.0857143	0.158249	-0.88459	FALSE	FALSE
Adipocyte	AC009093.3	0.0569394	-0.0606795	0.011013	-0.132372	0.19244	-2.40595	2.40595	0.0304762	0.178451	-2.54977	FALSE	FALSE
Adipocyte	AC009093.8	0.997511	0.00199229	0.092265	-0.0882805	0.999523	-0.48204	0.48204	0.135238	0.222222	-0.716501	FALSE	FALSE
Adipocyte	AC009107.2	0.0890057	-0.0465045	0.000301792	-0.0933108	0.25433	-2.78408	2.78408	0.0247619	0.185185	-2.90277	FALSE	FALSE
Adipocyte	AC009113.1	0.694447	-0.00284866	0.0100402	-0.0157375	0.85999	-1.14984	1.14984	0.012381	0.037037	-1.58085	FALSE	FALSE
Adipocyte	AC009120.2	0.0211147	0.163217	0.259613	0.0668213	0.103186	0.203643	-0.203643	0.275238	0.360269	-0.388396	FALSE	FALSE
Adipocyte	AC009126.1	0.226948	0.0578934	0.118144	-0.00235694	0.456466	0.451655	-0.451655	0.0914286	0.117845	-0.366175	FALSE	FALSE
Adipocyte	AC009133.1	0.245145	-0.0307248	0.0109161	-0.0723657	0.479566	-1.15484	1.15484	0.0238095	0.0942761	-1.98535	FALSE	FALSE
Adipocyte	AC009137.1	0.881484	-0.00462112	0.0156226	-0.0248649	0.955032	-1.29004	1.29004	0.0180952	0.0572391	-1.66139	FALSE	FALSE
Adipocyte	AC009163.7	0.445582	-0.00697821	0.00657743	-0.0205338	0.680574	-1.35273	1.35273	0.00571429	0.030303	-2.40682	FALSE	FALSE
Adipocyte	AC009226.1	0.398107	0.0206278	0.0495077	-0.00825209	0.639713	-0.278786	0.278786	0.0371429	0.0774411	-1.06001	FALSE	FALSE
Adipocyte	AC009228.1	0.192466	-0.00250772	0.0121797	-0.0171951	0.412455	-1.34026	1.34026	0.0161905	0.037037	-1.19382	FALSE	FALSE
Adipocyte	AC009236.2	0.211646	0.0162429	0.0304333	0.00205243	0.43846	0.871001	-0.871001	0.0190476	0.013468	0.500074	FALSE	FALSE
Adipocyte	AC009237.3	0.0337599	-0.0490975	-0.00733882	-0.0908562	0.138281	-2.36445	2.36445	0.0257143	0.124579	-2.27642	FALSE	FALSE
Adipocyte	AC009242.1	0.801325	-0.0169798	0.0513585	-0.0853181	0.915922	-0.842685	0.842685	0.0390476	0.0740741	-0.923734	FALSE	FALSE
Adipocyte	AC009264.1	0.573594	-0.0137648	0.0146584	-0.042188	0.780022	-1.83542	1.83542	0.0190476	0.0841751	-2.14378	TRUE	FALSE
Adipocyte	AC009269.2	0.00352969	-0.0223339	0.00570131	-0.0503692	0.0344279	-3.35303	3.35303	0.00952381	0.0875421	-3.20037	FALSE	FALSE
Adipocyte	AC009271.1	0.109325	-0.0127576	0.00817002	-0.0336852	0.288062	-1.5832	1.5832	0.00571429	0.037037	-2.69632	FALSE	FALSE
Adipocyte	AC009283.1	0.0081603	-0.0104736	0.00501238	-0.0259595	0.0568528	-2.38413	2.38413	0.00571429	0.03367	-2.55882	FALSE	FALSE
Adipocyte	AC009299.2	0.137323	-0.0292563	0.00800661	-0.0665192	0.333489	-2.22817	2.22817	0.0152381	0.0909091	-2.57674	FALSE	FALSE
Adipocyte	AC009303.2	0.651055	0.000695306	0.00966801	-0.0082774	0.833957	-0.945917	0.945917	0.00857143	0.026936	-1.65193	FALSE	FALSE
Adipocyte	AC009309.2	0.00462958	-0.0214298	-0.004032	-0.0388277	0.0405764	-3.86377	3.86377	0.00285714	0.0538721	-4.23689	FALSE	FALSE
Adipocyte	AC009313.1	0.010638	-0.0389132	0.001912	-0.0797384	0.0660822	-4.07399	4.07399	0.00761905	0.114478	-3.90932	FALSE	FALSE
Adipocyte	AC009315.1	0.042628	0.0306493	0.0519966	0.00930207	0.159738	1.35109	-1.35109	0.0333333	0.026936	0.307429	FALSE	FALSE
Adipocyte	AC009318.1	0.118123	-0.0444274	-0.00326985	-0.085585	0.302704	-1.27983	1.27983	0.0371429	0.127946	-1.78438	FALSE	FALSE
Adipocyte	AC009365.4	0.0251145	-0.0292344	-0.00186383	-0.0566049	0.115205	-2.20723	2.20723	0.0219048	0.0976431	-2.15627	FALSE	FALSE
Adipocyte	AC009403.2	0.98653	-0.000590526	0.0129525	-0.0141336	0.996508	-0.569614	0.569614	0.00761905	0.020202	-1.40682	FALSE	FALSE
Adipocyte	AC009404.1	0.272059	0.00974401	0.019971	-0.000483015	0.511168	-0.115084	0.115084	0.0180952	0.026936	-0.573927	FALSE	FALSE
Adipocyte	AC009413.2	0.0669562	-0.0365636	-0.00464329	-0.068484	0.213612	-2.47686	2.47686	0.0152381	0.10101	-2.72875	FALSE	FALSE
Adipocyte	AC009435.1	0.224896	0.00808766	0.0162693	-9.39567e-05	0.454286	0.248422	-0.248422	0.0133333	0.016835	-0.336428	FALSE	FALSE
Adipocyte	AC009495.1	0.144002	0.0250282	0.0488177	0.00123869	0.343263	1.18882	-1.18882	0.0371429	0.026936	0.463548	FALSE	FALSE
Adipocyte	AC009501.3	0.162604	-0.0533223	0.0158661	-0.122511	0.370654	-1.74847	1.74847	0.0333333	0.144781	-2.11884	FALSE	FALSE
Adipocyte	AC009505.1	0.177712	-0.018065	-0.0152394	-0.0208907	0.391656	-2.33616	2.33616	0.0133333	0.0808081	-2.59946	FALSE	FALSE
Adipocyte	AC009522.1	0.809239	0.00945354	0.0362512	-0.0173441	0.920186	0.633457	-0.633457	0.0228571	0.026936	-0.236892	FALSE	FALSE
Adipocyte	AC009533.1	0.797473	0.0050018	0.0123846	-0.00238098	0.914224	-0.37766	0.37766	0.0180952	0.040404	-1.15889	FALSE	FALSE
Adipocyte	AC009542.1	0.00195865	-0.0221761	-0.00336874	-0.0409835	0.0251294	-3.31046	3.31046	0.00571429	0.0808081	-3.82185	FALSE	FALSE
Adipocyte	AC009554.1	0.00282826	-0.208543	-0.0677894	-0.349296	0.0302776	-2.83811	2.83811	0.0695238	0.377104	-2.43938	FALSE	FALSE
Adipocyte	AC009560.4	0.0118341	-0.0271209	-0.000554043	-0.0536878	0.0708221	-2.35649	2.35649	0.0133333	0.0942761	-2.82185	FALSE	FALSE
Adipocyte	AC009623.1	0.215545	0.0246427	0.0488462	0.000439244	0.442814	0.764715	-0.764715	0.027619	0.037037	-0.423305	FALSE	FALSE
Adipocyte	AC009630.1	0.0227451	-0.0314057	0.0111358	-0.0739473	0.107867	-1.98944	1.98944	0.0190476	0.0707071	-1.89224	FALSE	FALSE
Adipocyte	AC009690.1	0.62556	0.0627607	0.180748	-0.0552263	0.816857	-0.0249371	0.0249371	0.22	0.306397	-0.4779	FALSE	FALSE
Adipocyte	AC009690.2	0.0545861	-0.0780427	0.00539331	-0.161479	0.18803	-1.85704	1.85704	0.0666667	0.252525	-1.92139	FALSE	FALSE
Adipocyte	AC009690.3	0.0766841	0.0062045	0.0126737	-0.000264717	0.232429	1.04817	-1.04817	0.0104762	0.010101	0.0526146	FALSE	FALSE
Adipocyte	AC009716.1	0.0672644	-0.0164472	0.00177953	-0.0346738	0.214267	-2.69811	2.69811	0.0047619	0.03367	-2.82185	FALSE	FALSE
Adipocyte	AC009779.3	0.394961	0.00975817	0.0212475	-0.00173121	0.636199	0.91265	-0.91265	0.0133333	0.013468	-0.0144996	FALSE	FALSE
Adipocyte	AC009779.4	0.141854	-0.00761686	0.00816288	-0.0233966	0.340379	-2.2776	2.2776	0.00666667	0.026936	-2.0145	FALSE	FALSE
Adipocyte	AC009812.1	0.031245	-0.0244871	-0.00202971	-0.0469445	0.132033	-2.18209	2.18209	0.00857143	0.0639731	-2.89986	FALSE	FALSE
Adipocyte	AC009879.3	0.233422	-0.0370087	0.0338729	-0.10789	0.465088	-0.990147	0.990147	0.0590476	0.154882	-1.39122	FALSE	FALSE
Adipocyte	AC009879.4	0.858125	-0.0194803	0.112427	-0.151387	0.943548	-0.190003	0.190003	0.158095	0.23569	-0.576098	FALSE	FALSE
Adipocyte	AC009902.2	0.168325	-0.0129313	0.00512483	-0.0309874	0.379247	-2.23784	2.23784	0.00761905	0.037037	-2.28129	FALSE	FALSE
Adipocyte	AC009950.1	0.761138	-0.00645645	0.0181817	-0.0310946	0.895529	-0.672653	0.672653	0.0219048	0.0639731	-1.54622	FALSE	FALSE
Adipocyte	AC009951.5	0.0213812	-0.0234467	-0.00272279	-0.0441706	0.103879	-2.78813	2.78813	0.0114286	0.0808081	-2.82185	FALSE	FALSE
Adipocyte	AC009951.6	0.137375	-0.0202215	0.00724779	-0.0476907	0.333569	-3.44383	3.44383	0.00380952	0.0606061	-3.99178	FALSE	FALSE
Adipocyte	AC009961.1	0.258195	0.0124914	0.0258699	-0.000887025	0.495447	-0.110329	0.110329	0.0247619	0.043771	-0.821854	FALSE	FALSE
Adipocyte	AC009974.2	3.45299e-06	-0.0500907			0.000705181	-25.8391	25.8391	0	0.0909091	#NAME?	FALSE	FALSE
Adipocyte	AC009975.1	0.158121	-0.0230254	0.0373792	-0.08343	0.364581	-0.988801	0.988801	0.0190476	0.0606061	-1.66985	FALSE	FALSE
Adipocyte	AC010136.1	0.130869	0.00589144	0.0108368	0.000946079	0.323384	0.736646	-0.736646	0.0114286	0.013468	-0.236892	FALSE	FALSE
Adipocyte	AC010148.1	0.981442	0.00115454	0.0140386	-0.0117296	0.994803	-0.295145	0.295145	0.0114286	0.023569	-1.04425	FALSE	FALSE
Adipocyte	AC010149.1	0.220991	-0.0181409	0.00628408	-0.0425658	0.449661	-1.71594	1.71594	0.0171429	0.0875421	-2.35237	FALSE	FALSE
Adipocyte	AC010168.1	0.93295	0.00491866	0.0953488	-0.0855115	0.974733	-0.238471	0.238471	0.142857	0.242424	-0.762961	FALSE	FALSE
Adipocyte	AC010168.2	0.927497	-0.00489756	0.0308913	-0.0406864	0.973299	-0.481424	0.481424	0.0380952	0.0808081	-1.08489	FALSE	FALSE
Adipocyte	AC010173.1	0.961972	0.00061646	0.0115012	-0.0102683	0.98576	-1.0597	1.0597	0.0104762	0.03367	-1.68435	FALSE	FALSE
Adipocyte	AC010197.2	0.489483	0.0070758	0.0264322	-0.0122806	0.716336	-0.198992	0.198992	0.0295238	0.043771	-0.568098	FALSE	FALSE
Adipocyte	AC010198.2	0.0317822	-0.0122667	0.00254111	-0.0270746	0.133458	-3.22487	3.22487	0.00761905	0.0875421	-3.52229	FALSE	FALSE
Adipocyte	AC010201.3	0.0237051	0.201954	0.339949	0.0639594	0.110595	0.479156	-0.479156	0.235238	0.242424	-0.0434123	FALSE	FALSE
Adipocyte	AC010203.1	0.814317	0.00499628	0.0414587	-0.0314661	0.922634	-0.618132	0.618132	0.027619	0.03367	-0.285802	FALSE	FALSE
Adipocyte	AC010210.1	0.564727	0.04093	0.112019	-0.0301591	0.773832	-0.373903	0.373903	0.14	0.249158	-0.831636	FALSE	FALSE
Adipocyte	AC010226.1	0.064729	-0.0305551	0.0127686	-0.0738788	0.208985	-2.54147	2.54147	0.0219048	0.141414	-2.69061	FALSE	FALSE
Adipocyte	AC010240.3	0.576628	-0.000841896	0.0032291	-0.00491289	0.782489	-2.44625	2.44625	0.0047619	0.030303	-2.66985	FALSE	FALSE
Adipocyte	AC010245.2	0.123387	-0.00347457	0.0105045	-0.0174537	0.310637	0.374846	-0.374846	0.012381	0.013468	-0.121415	FALSE	FALSE
Adipocyte	AC010255.3	0.908801	-0.00101808	0.0103493	-0.0123855	0.964342	-0.867583	0.867583	0.00761905	0.023569	-1.62921	FALSE	FALSE
Adipocyte	AC010260.1	0.110143	-0.04646	0.0119089	-0.104829	0.2892	-2.10197	2.10197	0.0342857	0.16835	-2.29579	FALSE	FALSE
Adipocyte	AC010261.2	0.116236	-0.0273824	-0.000307158	-0.0544576	0.299414	-2.54431	2.54431	0.0180952	0.111111	-2.61832	FALSE	FALSE
Adipocyte	AC010273.2	0.00188495	-0.0443496	-0.00981137	-0.0788878	0.0246581	-2.4389	2.4389	0.0152381	0.127946	-3.06978	FALSE	FALSE
Adipocyte	AC010319.2	0.05586	0.0147027	0.0314038	-0.0019984	0.190374	1.95081	-1.95081	0.0190476	0.00673401	1.50007	FALSE	FALSE
Adipocyte	AC010319.4	0.422746	-0.00259001	0.00642387	-0.0116039	0.661753	-1.9477	1.9477	0.00857143	0.040404	-2.23689	FALSE	FALSE
Adipocyte	AC010320.3	0.0544377	-0.00209151	0.0108588	-0.0150418	0.187713	-0.442669	0.442669	0.00857143	0.023569	-1.45928	FALSE	FALSE
Adipocyte	AC010320.4	0.111313	-0.0208442	0.00662402	-0.0483125	0.291367	-2.10209	2.10209	0.0171429	0.0976431	-2.50991	FALSE	FALSE
Adipocyte	AC010320.5	0.0046278	-0.0267331	-0.00285584	-0.0506103	0.0405764	-2.51944	2.51944	0.0161905	0.10101	-2.64128	FALSE	FALSE
Adipocyte	AC010326.2	0.00710182	0.0102914	0.0205561	2.66679e-05	0.0522023	3.38464	-3.38464	0.0142857	0.003367	2.08504	FALSE	FALSE
Adipocyte	AC010326.4	0.34305	0.00609198	0.0343587	-0.0221747	0.587092	-0.242328	0.242328	0.0295238	0.037037	-0.32709	FALSE	FALSE
Adipocyte	AC010327.8	0.498508	0.00230442	0.00758984	-0.00298099	0.723423	-0.894796	0.894796	0.00761905	0.020202	-1.40682	FALSE	FALSE
Adipocyte	AC010331.1	0.0010151	-0.0451864	-0.0194831	-0.0708897	0.017306	-5.56871	5.56871	0.00285714	0.124579	-5.44635	FALSE	FALSE
Adipocyte	AC010333.2	0.291668	-0.0143703	-0.011341	-0.0173997	0.533348	-1.72828	1.72828	0.0142857	0.0774411	-2.43853	FALSE	FALSE
Adipocyte	AC010336.1	0.348494	-0.0121985	0.00811401	-0.032511	0.59302	-2.17698	2.17698	0.0047619	0.030303	-2.66985	FALSE	FALSE
Adipocyte	AC010343.3	0.746648	-0.00955739	0.0162098	-0.0353245	0.887918	-1.68127	1.68127	0.0133333	0.0639731	-2.26243	FALSE	FALSE
Adipocyte	AC010422.6	0.884216	0.000858018	0.0213639	-0.0196479	0.955389	-0.266699	0.266699	0.0161905	0.026936	-0.734392	FALSE	FALSE
Adipocyte	AC010422.8	0.658272	-0.00967622	0.0145352	-0.0338877	0.838	-1.17601	1.17601	0.0257143	0.0976431	-1.92495	FALSE	FALSE
Adipocyte	AC010457.1	0.164566	-0.0381495	0.0271951	-0.103494	0.373289	-2.79447	2.79447	0.00761905	0.0639731	-3.06978	FALSE	FALSE
Adipocyte	AC010491.1	0.000692291	-0.0218486			0.0138454	-24.7674	24.7674	0	0.0505051	#NAME?	FALSE	FALSE
Adipocyte	AC010504.1	0.819522	0.00319385	0.0129765	-0.00658884	0.924815	-0.559753	0.559753	0.0161905	0.037037	-1.19382	FALSE	FALSE
Adipocyte	AC010511.1	0.0884463	-0.0105733	0.0191405	-0.040287	0.253398	-3.28567	3.28567	0.0047619	0.047138	-3.30728	FALSE	FALSE
Adipocyte	AC010519.1	0.171009	-0.0124269	0.00713925	-0.0319931	0.383297	-1.32905	1.32905	0.00761905	0.03367	-2.14378	FALSE	FALSE
Adipocyte	AC010522.1	0.667171	0.01072	0.0439409	-0.0225009	0.842947	0.212223	-0.212223	0.0457143	0.0572391	-0.324355	FALSE	FALSE
Adipocyte	AC010524.1	0.005303	-0.0196876	-0.00151612	-0.0378591	0.0438082	-3.45847	3.45847	0.00571429	0.0707071	-3.62921	FALSE	FALSE
Adipocyte	AC010531.1	0.726507	-0.00409675	0.0108021	-0.0189956	0.878137	-1.20474	1.20474	0.0161905	0.0572391	-1.82185	FALSE	FALSE
Adipocyte	AC010531.5	0.929039	0.00194723	0.0115263	-0.00763183	0.973819	-0.843399	0.843399	0.0104762	0.030303	-1.53235	FALSE	FALSE
Adipocyte	AC010531.6	0.000462166	-0.0344167	-0.00863113	-0.0602023	0.0108423	-3.80873	3.80873	0.00285714	0.0505051	-4.14378	FALSE	FALSE
Adipocyte	AC010538.1	0.403859	0.00861365	0.0281859	-0.0109586	0.645455	1.05199	-1.05199	0.0142857	0.013468	0.0850361	FALSE	FALSE
Adipocyte	AC010542.2	0.000236862	-0.0419972	-0.0140395	-0.069955	0.00747921	-3.97294	3.97294	0.00666667	0.0841751	-3.65836	FALSE	FALSE
Adipocyte	AC010542.3	0.597636	0.0386885	0.111895	-0.0345179	0.797185	-0.0164257	0.0164257	0.101905	0.148148	-0.539819	FALSE	FALSE
Adipocyte	AC010615.2	0.98597	-0.00139654	0.015751	-0.0185441	0.996244	-1.41463	1.41463	0.0133333	0.037037	-1.47393	FALSE	FALSE
Adipocyte	AC010615.4	0.0753648	0.122512	0.21182	0.0332031	0.229633	1.05249	-1.05249	0.134286	0.10101	0.410806	FALSE	FALSE
Adipocyte	AC010618.3	0.96664	-0.0121897	0.091833	-0.116212	0.988382	-0.583269	0.583269	0.17619	0.313131	-0.829632	FALSE	FALSE
Adipocyte	AC010623.1	0.148861	-0.0128467	0.00539631	-0.0310896	0.350783	-2.14343	2.14343	0.00761905	0.043771	-2.52229	FALSE	FALSE
Adipocyte	AC010624.5	0.281083	-0.0262596	0.0219099	-0.0744291	0.521315	-0.66843	0.66843	0.0342857	0.104377	-1.60613	FALSE	FALSE
Adipocyte	AC010632.1	0.76645	0.00065048	0.0119024	-0.0106015	0.89842	-0.403339	0.403339	0.0180952	0.03367	-0.895855	FALSE	FALSE
Adipocyte	AC010636.2	0.303656	0.0185749	0.0429583	-0.00580852	0.547355	0.0669511	-0.0669511	0.0380952	0.0572391	-0.587389	FALSE	FALSE
Adipocyte	AC010638.1	0.0102741	-0.0294419	0.00904922	-0.067933	0.064787	-4.60866	4.60866	0.00666667	0.10101	-3.92139	FALSE	FALSE
Adipocyte	AC010642.2	0.210931	-0.00945502	0.0068081	-0.0257181	0.437413	-1.68651	1.68651	0.0152381	0.0639731	-2.06978	FALSE	FALSE
Adipocyte	AC010655.4	0.010099	0.165717	0.250188	0.0812466	0.064082	1.39283	-1.39283	0.209524	0.124579	0.750052	FALSE	FALSE
Adipocyte	AC010735.2	0.0936445	0.00370707	0.0456254	-0.0382113	0.261931	-0.318334	0.318334	0.0514286	0.0774411	-0.590529	FALSE	FALSE
Adipocyte	AC010737.1	0.557796	0.0489389	0.13405	-0.0361724	0.768248	0.486816	-0.486816	0.111429	0.0942761	0.241155	FALSE	TRUE
Adipocyte	AC010761.3	0.00265255	-0.0257718	-0.00459279	-0.0469509	0.0292992	-4.74521	4.74521	0.00190476	0.047138	-4.62921	FALSE	FALSE
Adipocyte	AC010789.2	0.116067	0.0149266	0.027249	0.00260433	0.299116	2.38713	-2.38713	0.0161905	0.00673401	1.26561	FALSE	FALSE
Adipocyte	AC010809.1	0.151484	0.0224653	0.0456072	-0.000676544	0.354911	0.362448	-0.362448	0.0409524	0.040404	0.0194478	FALSE	FALSE
Adipocyte	AC010809.2	0.575102	-0.00321907	0.0139955	-0.0204337	0.781117	-1.19184	1.19184	0.0180952	0.0538721	-1.57393	FALSE	FALSE
Adipocyte	AC010864.1	0.00025939	-0.0147072	0.000735944	-0.0301503	0.00792375	-3.04214	3.04214	0.00190476	0.047138	-4.62921	FALSE	FALSE
Adipocyte	AC010889.2	0.612456	-9.49199e-05	0.0242097	-0.0243996	0.808941	-0.119812	0.119812	0.0133333	0.016835	-0.336428	FALSE	FALSE
Adipocyte	AC010894.3	0.00946387	-0.156776	-0.0146355	-0.298916	0.0620715	-3.07282	3.07282	0.0447619	0.316498	-2.82185	FALSE	FALSE
Adipocyte	AC010976.1	0.418994	-0.0384824	0.0267735	-0.103738	0.658034	-1.70901	1.70901	0.0561905	0.195286	-1.79719	FALSE	FALSE
Adipocyte	AC010978.1	0.0158867	-0.0331746	-0.00551817	-0.060831	0.0858432	-2.9798	2.9798	0.0047619	0.047138	-3.30728	FALSE	FALSE
Adipocyte	AC010997.3	0.0111145	-0.102753	-0.0308343	-0.174672	0.0680789	-2.56786	2.56786	0.0266667	0.171717	-2.68692	FALSE	FALSE
Adipocyte	AC010997.4	0.757609	-0.000832596	0.0117276	-0.0133928	0.893195	-1.20467	1.20467	0.00761905	0.026936	-1.82185	FALSE	FALSE
Adipocyte	AC010997.5	0.00044864	-0.0757457	-0.0405685	-0.110923	0.0106898	-5.76918	5.76918	0.00190476	0.141414	-6.21417	FALSE	FALSE
Adipocyte	AC011029.1	0.015803	-0.0201108	0.0106425	-0.050864	0.0856053	-3.7602	3.7602	0.00380952	0.043771	-3.52229	FALSE	FALSE
Adipocyte	AC011043.1	0.0231469	-0.0659783	-0.0127711	-0.119186	0.1092	-1.83317	1.83317	0.0247619	0.114478	-2.20888	FALSE	FALSE
Adipocyte	AC011092.2	0.00102989	-0.281028	-0.148394	-0.413662	0.0173431	-3.06566	3.06566	0.0771429	0.441077	-2.51543	FALSE	FALSE
Adipocyte	AC011092.3	0.0411007	-0.0313319	0.0236484	-0.0863123	0.156161	-2.38816	2.38816	0.02	0.114478	-2.517	FALSE	FALSE
Adipocyte	AC011239.1	0.391524	0.00476309	0.0131114	-0.00358522	0.633739	0.354846	-0.354846	0.0104762	0.010101	0.0526146	FALSE	FALSE
Adipocyte	AC011246.1	0.0147265	-0.29124	-0.0380629	-0.544417	0.0822585	-2.50306	2.50306	0.08	0.43771	-2.4519	TRUE	FALSE
Adipocyte	AC011287.1	0.442067	-0.137474	0.0947767	-0.369724	0.677874	-1.19839	1.19839	0.111429	0.279461	-1.32653	TRUE	FALSE
Adipocyte	AC011287.2	0.961263	-0.00109147	0.00720314	-0.00938608	0.985741	-1.80288	1.80288	0.00571429	0.026936	-2.23689	FALSE	FALSE
Adipocyte	AC011290.1	0.531815	-0.0095403	0.0100571	-0.0291377	0.749731	-1.90534	1.90534	0.00761905	0.030303	-1.99178	FALSE	FALSE
Adipocyte	AC011322.1	0.000737645	-0.0289702	-0.0054431	-0.0524973	0.0144264	-5.61452	5.61452	0.000952381	0.0538721	-5.82185	FALSE	FALSE
Adipocyte	AC011330.3	0.0978908	0.0202688	0.0364176	0.00411995	0.269701	0.539796	-0.539796	0.0285714	0.026936	0.0850361	FALSE	FALSE
Adipocyte	AC011342.1	0.0907306	0.0077809	0.0176647	-0.00210293	0.257101	-0.765226	0.765226	0.02	0.030303	-0.599462	FALSE	FALSE
Adipocyte	AC011346.1	0.418351	0.0890445	0.21441	-0.0363208	0.657528	0.276812	-0.276812	0.180952	0.205387	-0.182736	FALSE	FALSE
Adipocyte	AC011365.2	0.0137063	-0.0267725	0.00113113	-0.0546761	0.0782503	-1.60684	1.60684	0.0142857	0.0774411	-2.43853	FALSE	FALSE
Adipocyte	AC011365.3	0.294294	-0.0129667	-0.0094922	-0.0164412	0.536262	-1.78427	1.78427	0.0142857	0.0572391	-2.00243	FALSE	FALSE
Adipocyte	AC011369.1	0.0710572	-0.00672142	0.00860155	-0.0220444	0.221236	-2.41924	2.41924	0.00857143	0.03367	-1.97386	TRUE	FALSE
Adipocyte	AC011379.2	0.0128671	-0.0851444	-0.0128538	-0.157435	0.0750912	-3.16157	3.16157	0.0142857	0.178451	-3.64288	FALSE	FALSE
Adipocyte	AC011389.1	0.0558314	-0.042799	0.0111807	-0.0967786	0.190315	-2.71905	2.71905	0.0209524	0.107744	-2.36242	FALSE	FALSE
Adipocyte	AC011389.2	0.882329	-0.00245514	0.0112378	-0.016148	0.955032	-0.74168	0.74168	0.0104762	0.020202	-0.947385	FALSE	FALSE
Adipocyte	AC011405.1	0.0478038	-0.0570888	-0.00161265	-0.112565	0.171839	-2.17121	2.17121	0.0333333	0.161616	-2.27753	FALSE	FALSE
Adipocyte	AC011443.1	0.462107	0.00274746	0.0110654	-0.00557052	0.693268	-1.16927	1.16927	0.00952381	0.016835	-0.821854	FALSE	FALSE
Adipocyte	AC011444.1	0.0217563	-0.0211848	0.00468112	-0.0470508	0.105167	-1.72565	1.72565	0.00857143	0.0606061	-2.82185	FALSE	FALSE
Adipocyte	AC011444.2	0.388031	0.00271642	0.0176257	-0.0121929	0.630747	-0.62185	0.62185	0.00952381	0.020202	-1.08489	FALSE	FALSE
Adipocyte	AC011447.3	0.15689	-0.0479849	0.0165675	-0.112537	0.362812	-1.16167	1.16167	0.047619	0.151515	-1.66985	FALSE	FALSE
Adipocyte	AC011450.1	0.0602242	0.0163851	0.0252349	0.00753526	0.199119	2.23885	-2.23885	0.0190476	0.00673401	1.50007	FALSE	FALSE
Adipocyte	AC011451.3	0.0453451	0.0171312	0.0293152	0.00494721	0.165847	1.04332	-1.04332	0.0209524	0.016835	0.315649	FALSE	FALSE
Adipocyte	AC011452.2	0.117257	-0.00412896	0.0115889	-0.0198468	0.30098	-1.3272	1.3272	0.0114286	0.026936	-1.23689	FALSE	FALSE
Adipocyte	AC011455.2	0.0191278	0.0136967	0.0218831	0.00551019	0.0969812	2.04268	-2.04268	0.0161905	0.00673401	1.26561	FALSE	FALSE
Adipocyte	AC011455.6	0.773185	0.00321441	0.0282282	-0.0217993	0.901815	-0.790008	0.790008	0.0314286	0.0639731	-1.02539	FALSE	FALSE
Adipocyte	AC011462.1	0.475924	-0.0090595	0.0102992	-0.0284182	0.704905	-2.13623	2.13623	0.00666667	0.03367	-2.33643	FALSE	FALSE
Adipocyte	AC011466.1	0.136772	-0.0062958	0.00380044	-0.016392	0.332685	-2.00528	2.00528	0.00666667	0.0538721	-3.0145	FALSE	FALSE
Adipocyte	AC011468.2	0.592967	-0.00227018	-0.000209876	-0.00433049	0.794194	-1.36298	1.36298	0.00571429	0.026936	-2.23689	FALSE	FALSE
Adipocyte	AC011472.1	0.674081	0.0157283	0.046496	-0.0150394	0.847538	-0.233644	0.233644	0.04	0.0808081	-1.0145	FALSE	FALSE
Adipocyte	AC011476.3	0.736096	0.00162336	0.0384622	-0.0352154	0.882944	-0.993489	0.993489	0.0428571	0.104377	-1.2842	FALSE	FALSE
Adipocyte	AC011477.3	0.842015	0.0155469	0.0670861	-0.0359924	0.935396	-0.100753	0.100753	0.08	0.127946	-0.677465	FALSE	FALSE
Adipocyte	AC011477.8	0.0736976	-0.0292022	0.0109057	-0.06931	0.226424	-1.78193	1.78193	0.0285714	0.127946	-2.16289	FALSE	FALSE
Adipocyte	AC011481.1	0.579005	-0.00665289	0.00865866	-0.0219645	0.783929	-1.47679	1.47679	0.00761905	0.030303	-1.99178	FALSE	FALSE
Adipocyte	AC011497.2	0.694721	0.00201653	0.0173101	-0.013277	0.860162	0.568211	-0.568211	0.0104762	0.013468	-0.362423	FALSE	FALSE
Adipocyte	AC011498.1	0.673962	-0.00568063	0.0085367	-0.019898	0.847538	-1.182	1.182	0.00952381	0.030303	-1.66985	FALSE	FALSE
Adipocyte	AC011498.7	0.000846173	-0.07507	-0.015712	-0.134428	0.0154751	-2.82448	2.82448	0.0257143	0.16835	-2.71082	FALSE	FALSE
Adipocyte	AC011503.1	0.923212	0.00133285	0.0078562	-0.00519049	0.971253	-1.20141	1.20141	0.0104762	0.03367	-1.68435	FALSE	FALSE
Adipocyte	AC011509.2	0.117584	0.00789662	0.0218088	-0.00601555	0.301582	1.0305	-1.0305	0.0219048	0.020202	0.116745	FALSE	FALSE
Adipocyte	AC011511.1	0.273652	-0.00862895	0.00319241	-0.0204503	0.513205	-2.19776	2.19776	0.00571429	0.043771	-2.93733	FALSE	FALSE
Adipocyte	AC011511.2	0.319059	-0.0267084	0.016148	-0.0695647	0.563071	-2.29305	2.29305	0.0152381	0.0909091	-2.57674	FALSE	FALSE
Adipocyte	AC011586.2	0.450111	-0.0160028	0.0158688	-0.0478743	0.684233	-2.67318	2.67318	0.00666667	0.043771	-2.71494	FALSE	TRUE
Adipocyte	AC011603.3	0.689745	0.031471	0.101526	-0.0385841	0.857342	-0.0814966	0.0814966	0.109524	0.191919	-0.809254	FALSE	FALSE
Adipocyte	AC011611.4	0.000374686	-0.0379611	-0.0109327	-0.0649895	0.00964412	-4.78273	4.78273	0.00285714	0.0942761	-5.04425	FALSE	FALSE
Adipocyte	AC011625.1	0.831562	-0.0140648	0.0392077	-0.0673372	0.930261	-0.681254	0.681254	0.0485714	0.0875421	-0.849869	FALSE	FALSE
Adipocyte	AC011751.1	0.811854	0.00222477	0.0103865	-0.005937	0.921656	-0.461783	0.461783	0.00666667	0.023569	-1.82185	FALSE	FALSE
Adipocyte	AC011815.2	0.00215839	0.00432084	0.00858026	6.14221e-05	0.0263533	-0.478503	0.478503	0.0133333	0.020202	-0.599462	FALSE	FALSE
Adipocyte	AC011825.3	0.947993	0.000264912	0.0242845	-0.0237546	0.980563	-0.321208	0.321208	0.0228571	0.040404	-0.821854	FALSE	FALSE
Adipocyte	AC011921.1	0.356992	-0.013819	0.0185469	-0.0461849	0.601745	-1.09461	1.09461	0.0266667	0.0942761	-1.82185	FALSE	FALSE
Adipocyte	AC011933.4	0.0355256	-0.110754	-0.0297229	-0.191784	0.142333	-2.20534	2.20534	0.08	0.326599	-2.02945	FALSE	FALSE
Adipocyte	AC011997.1	0.040245	-0.0500298	0.0533827	-0.153442	0.154005	0.0339312	-0.0339312	0.0809524	0.0875421	-0.112903	FALSE	FALSE
Adipocyte	AC012063.1	0.450262	0.0360487	0.0866734	-0.0145759	0.6844	0.0681133	-0.0681133	0.0952381	0.151515	-0.669851	FALSE	FALSE
Adipocyte	AC012078.2	0.128123	0.0234367	0.044372	0.00250127	0.319331	2.63356	-2.63356	0.0180952	0.010101	0.841111	FALSE	FALSE
Adipocyte	AC012085.2	0.0513654	-0.0992725	0.0224458	-0.220991	0.180779	-2.16307	2.16307	0.0666667	0.289562	-2.11884	FALSE	FALSE
Adipocyte	AC012146.1	0.795259	-0.0039025	0.00869394	-0.0164989	0.91351	-0.572542	0.572542	0.00666667	0.030303	-2.18442	FALSE	FALSE
Adipocyte	AC012158.1	0.0229389	0.0677244	0.111753	0.0236963	0.108508	1.092	-1.092	0.0819048	0.0707071	0.212093	FALSE	FALSE
Adipocyte	AC012184.2	0.521981	0.00852491	0.0221221	-0.00507232	0.742549	-0.408925	0.408925	0.0190476	0.03367	-0.821854	FALSE	FALSE
Adipocyte	AC012184.3	0.871704	-0.0110258	0.034906	-0.0569575	0.950519	-0.778337	0.778337	0.0657143	0.154882	-1.23689	FALSE	FALSE
Adipocyte	AC012184.4	0.000153092	-0.058039	-0.0103147	-0.105763	0.00596594	-3.6797	3.6797	0.00571429	0.13468	-4.55882	FALSE	FALSE
Adipocyte	AC012213.3	0.796006	0.00237111	0.00978089	-0.00503866	0.91351	1.00754	-1.00754	0.0104762	0.010101	0.0526146	FALSE	FALSE
Adipocyte	AC012213.5	0.000725308	-0.0799742	-0.0403495	-0.119599	0.0142496	-3.54956	3.54956	0.012381	0.171717	-3.79384	FALSE	FALSE
Adipocyte	AC012254.1	0.776456	0.0075388	0.0330794	-0.0180018	0.904046	-0.230996	0.230996	0.032381	0.0538721	-0.734392	FALSE	FALSE
Adipocyte	AC012291.3	0.954506	0.0143455	0.113189	-0.084498	0.982971	-0.298608	0.298608	0.122857	0.232323	-0.919152	FALSE	FALSE
Adipocyte	AC012306.4	0.250646	-0.00576153	0.00383462	-0.0153577	0.486697	-2.21921	2.21921	0.00380952	0.03367	-3.14378	FALSE	FALSE
Adipocyte	AC012309.1	0.0776636	-0.045791	0.000615451	-0.0921975	0.233945	-2.22276	2.22276	0.0152381	0.0875421	-2.52229	FALSE	FALSE
Adipocyte	AC012313.1	0.906684	-0.00269853	0.0107769	-0.0161739	0.963925	-0.423771	0.423771	0.00761905	0.020202	-1.40682	FALSE	FALSE
Adipocyte	AC012313.5	0.498307	0.00348492	0.0125005	-0.00553069	0.723285	2.58288	-2.58288	0.0152381	0.003367	2.17815	FALSE	FALSE
Adipocyte	AC012313.6	0.0246493	-0.0254624	0.00163624	-0.052561	0.113633	-3.44514	3.44514	0.00761905	0.0875421	-3.52229	FALSE	FALSE
Adipocyte	AC012349.1	0.095311	-0.00375799	0.00463181	-0.0121478	0.264966	-2.13578	2.13578	0.00380952	0.0505051	-3.72875	FALSE	FALSE
Adipocyte	AC012358.4	0.734464	-0.0239822	0.0454314	-0.0933958	0.88259	-1.10126	1.10126	0.108571	0.272727	-1.32881	FALSE	FALSE
Adipocyte	AC012360.3	0.00239558	-0.0221329	-0.0024343	-0.0418315	0.0277664	-3.03114	3.03114	0.00952381	0.0808081	-3.08489	FALSE	FALSE
Adipocyte	AC012363.2	0.142131	0.0109232	0.0292122	-0.00736569	0.340948	-0.22929	0.22929	0.027619	0.03367	-0.285802	FALSE	FALSE
Adipocyte	AC012368.1	0.435418	-0.0148042	0.011223	-0.0408313	0.671941	-1.77477	1.77477	0.0247619	0.0909091	-1.8763	FALSE	FALSE
Adipocyte	AC012370.2	0.00504265	-0.0249034	-0.000803413	-0.0490034	0.0423923	-3.46472	3.46472	0.00380952	0.0538721	-3.82185	FALSE	FALSE
Adipocyte	AC012404.1	1.46387e-05	-0.400667	-0.214129	-0.587206	0.00157522	-3.59217	3.59217	0.0666667	0.474747	-2.83212	FALSE	FALSE
Adipocyte	AC012405.1	0.0486602	-0.0163294	0.00244024	-0.035099	0.173903	-2.38106	2.38106	0.00761905	0.0572391	-2.90932	FALSE	FALSE
Adipocyte	AC012409.2	0.10205	-0.117801	0.0202871	-0.255888	0.276313	-2.43309	2.43309	0.0457143	0.26936	-2.55882	TRUE	FALSE
Adipocyte	AC012413.1	2.77404e-05	-0.0427121			0.00219546	-25.3726	25.3726	0	0.0639731	#NAME?	FALSE	FALSE
Adipocyte	AC012414.4	0.535103	-0.00635614	0.0240789	-0.0367912	0.752401	-1.30416	1.30416	0.0219048	0.0740741	-1.75772	FALSE	FALSE
Adipocyte	AC012435.2	0.494165	-0.00859277	0.0089797	-0.0261652	0.720659	-1.66064	1.66064	0.00952381	0.03367	-1.82185	FALSE	FALSE
Adipocyte	AC012442.3	0.185969	0.0127098	0.0256943	-0.000274628	0.403563	0.19779	-0.19779	0.0238095	0.037037	-0.63743	FALSE	FALSE
Adipocyte	AC012447.1	0.453839	-0.00494277	0.0157128	-0.0255983	0.686895	0.0803183	-0.0803183	0.032381	0.047138	-0.541747	FALSE	FALSE
Adipocyte	AC012459.1	0.0276677	0.301083	0.487648	0.114519	0.122471	0.720947	-0.720947	0.353333	0.353535	-0.000824633	FALSE	FALSE
Adipocyte	AC012464.1	0.596233	-0.00212954	0.00137816	-0.00563724	0.796373	-1.30299	1.30299	0.0152381	0.030303	-0.991779	FALSE	FALSE
Adipocyte	AC012485.1	0.0833888	-0.0184469	0.0112408	-0.0481345	0.244565	-1.96033	1.96033	0.00857143	0.0572391	-2.73939	FALSE	FALSE
Adipocyte	AC012494.1	0.621607	-0.00525428	0.0243276	-0.0348361	0.814666	0.11217	-0.11217	0.0190476	0.040404	-1.08489	FALSE	FALSE
Adipocyte	AC012533.1	0.498069	-0.00796896	0.0136751	-0.029613	0.723191	-1.19197	1.19197	0.012381	0.030303	-1.29134	FALSE	FALSE
Adipocyte	AC012568.1	0.741093	-0.00156537	0.013273	-0.0164038	0.885374	-1.61033	1.61033	0.0104762	0.047138	-2.16978	FALSE	FALSE
Adipocyte	AC012613.1	0.335961	-0.0148393	0.0194155	-0.049094	0.579951	-1.93833	1.93833	0.0161905	0.0875421	-2.43483	FALSE	FALSE
Adipocyte	AC012615.1	0.0129381	-0.0322974	0.00409948	-0.0686943	0.0752682	-3.48825	3.48825	0.00571429	0.114478	-4.32435	FALSE	FALSE
Adipocyte	AC012615.2	0.699242	-0.00090442	0.0169788	-0.0187877	0.862719	-0.792986	0.792986	0.00666667	0.023569	-1.82185	FALSE	FALSE
Adipocyte	AC012618.3	0.910265	0.0017855	0.0557304	-0.0521594	0.965025	-0.419649	0.419649	0.0533333	0.10101	-0.92139	FALSE	FALSE
Adipocyte	AC012636.1	0.789583	-0.00673566	0.0142425	-0.0277138	0.910807	-0.954094	0.954094	0.0190476	0.0606061	-1.66985	FALSE	FALSE
Adipocyte	AC012645.1	0.049468	0.00261541	0.0138867	-0.00865587	0.175773	-0.400342	0.400342	0.0133333	0.026936	-1.0145	FALSE	FALSE
Adipocyte	AC012651.1	0.176063	0.00918823	0.0204715	-0.00209502	0.389649	2.3631	-2.3631	0.012381	0.003367	1.87859	FALSE	FALSE
Adipocyte	AC012668.3	0.114975	-0.014552	0.00533482	-0.0344387	0.297406	-2.48217	2.48217	0.00571429	0.03367	-2.55882	FALSE	FALSE
Adipocyte	AC013287.1	0.895549	0.00158996	0.0289206	-0.0257407	0.959748	-0.749911	0.749911	0.0419048	0.111111	-1.40682	FALSE	FALSE
Adipocyte	AC013394.1	0.808333	0.00501316	0.0199068	-0.00988046	0.919846	0.543175	-0.543175	0.0114286	0.016835	-0.55882	FALSE	FALSE
Adipocyte	AC013451.1	0.74643	-0.00717547	0.0135398	-0.0278907	0.887827	-2.61729	2.61729	0.0114286	0.0875421	-2.93733	FALSE	FALSE
Adipocyte	AC013468.1	0.00631447	-0.0239075	0.00506851	-0.0528835	0.0486912	-5.73604	5.73604	0.000952381	0.0572391	-5.90932	FALSE	FALSE
Adipocyte	AC013472.1	0.0817877	-0.00831385	0.0149291	-0.0315568	0.241659	-1.78642	1.78642	0.0161905	0.0505051	-1.64128	FALSE	FALSE
Adipocyte	AC013489.1	0.485029	-0.0119871	0.0154248	-0.0393991	0.712684	-0.957457	0.957457	0.0238095	0.0707071	-1.57032	FALSE	FALSE
Adipocyte	AC013640.1	0.0140768	-0.046993	-0.0135288	-0.0804573	0.0799413	-3.78208	3.78208	0.00571429	0.10101	-4.14378	FALSE	FALSE
Adipocyte	AC013643.2	0.811148	-0.00443056	0.0116608	-0.0205219	0.921289	-1.73435	1.73435	0.0114286	0.037037	-1.69632	FALSE	FALSE
Adipocyte	AC013652.1	0.12625	0.0190981	0.0369652	0.00123093	0.315795	0.578307	-0.578307	0.0257143	0.043771	-0.767407	FALSE	FALSE
Adipocyte	AC013717.1	0.22166	-0.0209958	0.0175073	-0.059499	0.450533	-1.85757	1.85757	0.0171429	0.0707071	-2.04425	FALSE	FALSE
Adipocyte	AC015631.1	0.82425	-0.00526422	0.0140252	-0.0245537	0.927207	-1.36371	1.36371	0.012381	0.043771	-1.82185	FALSE	FALSE
Adipocyte	AC015687.1	0.697029	-0.0211137	0.0468293	-0.0890567	0.861395	-1.27345	1.27345	0.0304762	0.0909091	-1.57674	FALSE	FALSE
Adipocyte	AC015795.1	0.425852	0.00230274	0.0134496	-0.00884412	0.663741	0.867227	-0.867227	0.0104762	0.013468	-0.362423	FALSE	FALSE
Adipocyte	AC015802.4	0.6838	0.00495285	0.0186791	-0.00877335	0.853675	0.538608	-0.538608	0.0190476	0.020202	-0.0848889	FALSE	FALSE
Adipocyte	AC015802.6	0.241401	0.00119697	0.0135205	-0.0111265	0.475138	-0.157614	0.157614	0.00666667	0.023569	-1.82185	FALSE	FALSE
Adipocyte	AC015813.2	0.0578101	0.0708586	0.116041	0.0256759	0.194163	0.576202	-0.576202	0.113333	0.111111	0.0285692	FALSE	FALSE
Adipocyte	AC015813.6	0.00917709	0.015416	0.0245552	0.00627681	0.060982	2.47562	-2.47562	0.0152381	0.003367	2.17815	FALSE	FALSE
Adipocyte	AC015845.1	0.348427	-0.00184907	0.0189429	-0.022641	0.593002	-0.860638	0.860638	0.0133333	0.03367	-1.33643	FALSE	FALSE
Adipocyte	AC015845.2	0.326566	0.00144449	0.0149104	-0.0120214	0.570585	-0.729322	0.729322	0.0142857	0.023569	-0.722319	FALSE	FALSE
Adipocyte	AC015849.3	0.00203232	-0.126585	-0.0622696	-0.1909	0.0255827	-2.7231	2.7231	0.0419048	0.309764	-2.88598	FALSE	FALSE
Adipocyte	AC015853.3	0.209625	-0.0163949	0.00713579	-0.0399255	0.43568	-2.11398	2.11398	0.027619	0.138047	-2.32143	FALSE	FALSE
Adipocyte	AC015878.1	0.0279247	-0.0567655	0.0172913	-0.130822	0.123314	-2.26984	2.26984	0.0247619	0.0875421	-1.82185	FALSE	FALSE
Adipocyte	AC015908.3	0.00504838	-0.0406583	0.0319355	-0.113252	0.0424191	-2.27865	2.27865	0.0152381	0.0606061	-1.99178	FALSE	FALSE
Adipocyte	AC015910.1	0.0470385	-0.0169808	-0.0012522	-0.0327095	0.170296	-4.92314	4.92314	0.00190476	0.0572391	-4.90932	FALSE	FALSE
Adipocyte	AC015911.11	0.48713	-0.0036679	0.00863707	-0.0159729	0.71446	-1.22474	1.22474	0.00761905	0.037037	-2.28129	FALSE	FALSE
Adipocyte	AC015912.3	2.08227e-05	-0.0342586	-0.0106825	-0.0578348	0.0019733	-4.92718	4.92718	0.000952381	0.0707071	-6.21417	FALSE	FALSE
Adipocyte	AC015914.1	0.757655	-0.00110183	0.0284131	-0.0306168	0.893195	-1.41164	1.41164	0.0228571	0.0774411	-1.76045	FALSE	FALSE
Adipocyte	AC015923.1	0.045161	-0.0756092	-0.00916666	-0.142052	0.165595	-2.48484	2.48484	0.0352381	0.208754	-2.5666	FALSE	FALSE
Adipocyte	AC015971.1	0.0676688	-0.073221	0.0208564	-0.167298	0.21494	-3.9604	3.9604	0.012381	0.195286	-3.9794	FALSE	FALSE
Adipocyte	AC015983.2	0.00571077	0.0779409	0.121494	0.0343874	0.0458153	1.72328	-1.72328	0.0866667	0.047138	0.878585	FALSE	FALSE
Adipocyte	AC015987.1	0.132169	-0.00371221	0.012027	-0.0194515	0.325283	-1.50179	1.50179	0.0104762	0.0639731	-2.61035	FALSE	FALSE
Adipocyte	AC016065.1	0.00106197	-0.0300719			0.0175557	-25.0006	25.0006	0	0.0572391	#NAME?	FALSE	FALSE
Adipocyte	AC016074.2	0.342824	-0.00391998	0.0158744	-0.0237144	0.586897	-1.21136	1.21136	0.0047619	0.03367	-2.82185	FALSE	FALSE
Adipocyte	AC016134.1	0.600073	0.00708967	0.0203904	-0.00621109	0.798869	-0.0858958	0.0858958	0.0142857	0.016835	-0.236892	FALSE	FALSE
Adipocyte	AC016394.3	0.50502	0.000260376	0.0221716	-0.0216508	0.728906	0.226963	-0.226963	0.0114286	0.013468	-0.236892	FALSE	FALSE
Adipocyte	AC016493.1	0.0101028	-0.0383285	0.00957391	-0.0862308	0.064082	-2.78057	2.78057	0.0180952	0.107744	-2.57393	FALSE	FALSE
Adipocyte	AC016575.1	0.00180383	-0.00305964	0.00473122	-0.0108505	0.0240084	-4.13761	4.13761	0.000952381	0.0572391	-5.90932	FALSE	FALSE
Adipocyte	AC016582.3	0.226919	0.00499211	0.0057675	0.00421673	0.456466	0.764353	-0.764353	0.0142857	0.016835	-0.236892	FALSE	FALSE
Adipocyte	AC016590.1	0.102305	0.0193212	0.0467243	-0.00808195	0.27687	0.033793	-0.033793	0.0466667	0.0673401	-0.529073	FALSE	FALSE
Adipocyte	AC016597.2	0.474288	-0.0102704	0.0102791	-0.0308199	0.703689	-2.23562	2.23562	0.00666667	0.037037	-2.47393	FALSE	FALSE
Adipocyte	AC016644.1	0.00481891	-0.0170824	-0.000983177	-0.0331816	0.0413875	-2.70799	2.70799	0.00952381	0.0774411	-3.02349	FALSE	FALSE
Adipocyte	AC016705.2	0.76447	-0.00968454	0.0206018	-0.0399709	0.897172	-2.33254	2.33254	0.0104762	0.0505051	-2.26931	FALSE	FALSE
Adipocyte	AC016722.2	0.00768438	-0.032095	-0.00744666	-0.0567433	0.0547227	-3.4886	3.4886	0.00761905	0.0976431	-3.67984	FALSE	FALSE
Adipocyte	AC016727.1	0.377113	0.0160802	0.0530578	-0.0208973	0.620426	0.121752	-0.121752	0.06	0.0841751	-0.488431	FALSE	FALSE
Adipocyte	AC016737.2	0.788582	0.00147643	0.0176041	-0.0146513	0.910415	-1.04804	1.04804	0.0133333	0.043771	-1.71494	FALSE	FALSE
Adipocyte	AC016745.1	0.112532	-0.0418332	0.040642	-0.124308	0.293268	-1.70035	1.70035	0.0228571	0.124579	-2.44635	FALSE	FALSE
Adipocyte	AC016747.1	0.0200937	-0.0294142	0.00298385	-0.0618123	0.100115	-2.65302	2.65302	0.00857143	0.0639731	-2.89986	FALSE	TRUE
Adipocyte	AC016747.2	0.661835	0.000417345	0.00954941	-0.00871472	0.839289	-1.19194	1.19194	0.0104762	0.030303	-1.53235	FALSE	FALSE
Adipocyte	AC016747.4	0.446157	-0.00105398	0.0173971	-0.0195051	0.681078	-0.702696	0.702696	0.00952381	0.037037	-1.95936	FALSE	FALSE
Adipocyte	AC016766.1	0.00581632	-0.0499157	-0.0120057	-0.0878258	0.0462681	-2.83437	2.83437	0.0047619	0.0639731	-3.74785	FALSE	FALSE
Adipocyte	AC016821.1	0.0832469	0.0266377	0.0777198	-0.0244443	0.244364	0.545912	-0.545912	0.0704762	0.047138	0.580244	FALSE	FALSE
Adipocyte	AC016831.6	0.281789	-0.176025	0.0487842	-0.400834	0.522227	-1.09557	1.09557	0.229524	0.505051	-1.13778	FALSE	FALSE
Adipocyte	AC016866.2	0.0202216	-0.0117444	0.00479889	-0.0282876	0.100468	-1.92169	1.92169	0.00761905	0.040404	-2.40682	FALSE	FALSE
Adipocyte	AC016877.1	0.107824	-0.0182228	0.00869139	-0.045137	0.286119	-3.31291	3.31291	0.00380952	0.043771	-3.52229	FALSE	FALSE
Adipocyte	AC016907.2	0.236121	-0.0200576	0.0306441	-0.0707594	0.468227	-1.05627	1.05627	0.0247619	0.0572391	-1.20888	FALSE	FALSE
Adipocyte	AC016910.2	0.009382	-0.0168573	9.74186e-05	-0.0338121	0.0618149	-2.5351	2.5351	0.0171429	0.114478	-2.73939	FALSE	FALSE
Adipocyte	AC016924.1	0.00376081	-0.123175	0.027911	-0.274261	0.0357685	-2.00075	2.00075	0.0933333	0.340067	-1.86536	FALSE	FALSE
Adipocyte	AC017002.3	0.150457	-0.026784	-0.014013	-0.0395551	0.352999	-2.67942	2.67942	0.0114286	0.0909091	-2.99178	FALSE	FALSE
Adipocyte	AC017028.1	0.709421	0.00396983	0.0174579	-0.00951823	0.869456	-1.03099	1.03099	0.0104762	0.040404	-1.94739	FALSE	FALSE
Adipocyte	AC017050.1	0.922261	-0.00430173	0.0222571	-0.0308606	0.970728	-0.719604	0.719604	0.0228571	0.0538721	-1.23689	FALSE	FALSE
Adipocyte	AC017074.1	0.0120541	0.0158828	0.0278536	0.00391205	0.0717527	1.6418	-1.6418	0.0238095	0.020202	0.237039	FALSE	FALSE
Adipocyte	AC017083.1	0.00850693	-0.0205834	0.00433951	-0.0455063	0.0581028	-2.39696	2.39696	0.0104762	0.0808081	-2.94739	FALSE	FALSE
Adipocyte	AC017083.3	0.000295436	-0.0959899	-0.0504764	-0.141503	0.0084657	-2.78785	2.78785	0.0171429	0.175084	-3.35237	FALSE	FALSE
Adipocyte	AC017101.1	0.00282158	-0.0868097	-0.0378238	-0.135796	0.0302729	-2.44907	2.44907	0.0466667	0.249158	-2.4166	FALSE	FALSE
Adipocyte	AC017104.5	0.637602	0.00105926	0.0311095	-0.0289909	0.824577	-0.942954	0.942954	0.0295238	0.0909091	-1.62255	FALSE	FALSE
Adipocyte	AC018362.3	0.10935	0.00458898	0.0163392	-0.00716125	0.288082	-0.0457386	0.0457386	0.012381	0.010101	0.293623	FALSE	FALSE
Adipocyte	AC018445.5	0.499915	-0.00747756	0.00794448	-0.0228996	0.724197	-1.8161	1.8161	0.00857143	0.047138	-2.45928	FALSE	FALSE
Adipocyte	AC018462.1	0.265598	-0.0725146	0.0298174	-0.174847	0.503743	-1.78911	1.78911	0.0561905	0.218855	-1.96158	FALSE	FALSE
Adipocyte	AC018464.1	0.832486	-0.0035135	0.00924966	-0.0162767	0.930757	-1.72464	1.72464	0.00761905	0.030303	-1.99178	TRUE	FALSE
Adipocyte	AC018500.1	0.0411332	-0.0130992	0.00257763	-0.028776	0.156242	-2.71779	2.71779	0.00380952	0.03367	-3.14378	FALSE	FALSE
Adipocyte	AC018511.2	0.000277553	-0.0550066	-0.0210583	-0.088955	0.00822016	-3.43005	3.43005	0.0114286	0.117845	-3.36618	FALSE	FALSE
Adipocyte	AC018512.1	0.164531	0.0179522	0.0344647	0.00143969	0.373276	0.781753	-0.781753	0.0285714	0.03367	-0.236892	FALSE	FALSE
Adipocyte	AC018521.1	0.628403	0.00243763	0.0152867	-0.0104115	0.818519	0.69179	-0.69179	0.00857143	0.016835	-0.973858	FALSE	FALSE
Adipocyte	AC018521.5	0.00359123	-0.0344775	0.00230929	-0.0712643	0.0348245	-3.43346	3.43346	0.00571429	0.0942761	-4.04425	FALSE	FALSE
Adipocyte	AC018523.2	0.0793821	0.0191239	0.0455232	-0.00727541	0.237568	0.0110019	-0.0110019	0.0552381	0.0707071	-0.356191	FALSE	FALSE
Adipocyte	AC018557.1	0.340567	0.0179181	0.0386443	-0.00280803	0.584671	1.03755	-1.03755	0.0247619	0.026936	-0.121415	FALSE	FALSE
Adipocyte	AC018557.3	0.105204	-0.0558352	0.0123711	-0.124041	0.281697	-2.4168	2.4168	0.0352381	0.215488	-2.6124	FALSE	FALSE
Adipocyte	AC018616.1	4.87149e-06	-0.563712	-0.261674	-0.865749	0.000812516	-2.84475	2.84475	0.150476	0.535354	-1.83096	FALSE	FALSE
Adipocyte	AC018618.1	0.727824	-0.0299452	0.0995396	-0.15943	0.879155	-0.590432	0.590432	0.0942857	0.218855	-1.21487	FALSE	FALSE
Adipocyte	AC018628.3	0.0435706	-0.0277265	0.00202178	-0.0574748	0.161924	-1.57328	1.57328	0.0266667	0.131313	-2.2999	FALSE	FALSE
Adipocyte	AC018638.6	0.498533	0.005283	0.0130999	-0.00253394	0.723423	0.389681	-0.389681	0.0104762	0.010101	0.0526146	FALSE	FALSE
Adipocyte	AC018638.7	0.00589608	-0.00185654	0.0211668	-0.0248799	0.0465849	-0.381551	0.381551	0.0314286	0.043771	-0.4779	FALSE	FALSE
Adipocyte	AC018643.1	0.355109	-0.0327058	0.0359202	-0.101332	0.59921	-2.34432	2.34432	0.0190476	0.124579	-2.70938	FALSE	FALSE
Adipocyte	AC018647.2	0.00260245	-0.0229816	-0.00201195	-0.0439512	0.0290627	-2.7796	2.7796	0.00666667	0.0505051	-2.92139	FALSE	TRUE
Adipocyte	AC018680.1	0.000709256	-0.0174357	-0.00265386	-0.0322176	0.0140662	-5.14696	5.14696	0.000952381	0.0673401	-6.14378	FALSE	FALSE
Adipocyte	AC018682.1	4.41628e-06	-0.391311	-0.278463	-0.50416	0.00078889	-3.17791	3.17791	0.0857143	0.508418	-2.56841	FALSE	FALSE
Adipocyte	AC018697.1	9.1342e-05	-0.0616961	-0.0214476	-0.101945	0.00440387	-3.69872	3.69872	0.00761905	0.0976431	-3.67984	FALSE	FALSE
Adipocyte	AC018752.1	0.000330276	-0.0559932	-0.017888	-0.0940984	0.00898642	-5.30894	5.30894	0.00285714	0.121212	-5.40682	FALSE	FALSE
Adipocyte	AC018754.1	0.130321	0.00248855	0.00409633	0.000880769	0.322304	-0.436117	0.436117	0.0190476	0.023569	-0.307281	FALSE	FALSE
Adipocyte	AC018761.2	0.0435108	-0.0167992	0.00197678	-0.0355751	0.16181	-2.55641	2.55641	0.00571429	0.040404	-2.82185	FALSE	FALSE
Adipocyte	AC018797.3	0.0417893	-0.0267422	0.0126865	-0.0661709	0.157789	-2.26001	2.26001	0.0380952	0.191919	-2.33282	FALSE	FALSE
Adipocyte	AC018809.2	0.546183	0.00430958	0.0281662	-0.019547	0.760364	-0.532685	0.532685	0.0219048	0.026936	-0.298293	FALSE	FALSE
Adipocyte	AC018816.1	0.181582	-0.0641762	0.0221022	-0.150455	0.397455	-1.08141	1.08141	0.0542857	0.175084	-1.6894	FALSE	FALSE
Adipocyte	AC018845.1	0.0115705	-0.011037	0.000568329	-0.0226423	0.0698204	-3.63907	3.63907	0.00380952	0.0606061	-3.99178	FALSE	FALSE
Adipocyte	AC018878.1	0.0142205	-0.0196691	-0.00144324	-0.0378949	0.0804831	-3.74327	3.74327	0.00285714	0.043771	-3.93733	FALSE	FALSE
Adipocyte	AC018946.1	0.166431	-0.00851917	0.0109299	-0.0279682	0.37624	-2.1136	2.1136	0.0104762	0.0505051	-2.26931	FALSE	FALSE
Adipocyte	AC019077.1	0.523775	-0.0101113	0.0109037	-0.0311263	0.743996	-1.82067	1.82067	0.00952381	0.030303	-1.66985	FALSE	FALSE
Adipocyte	AC019127.1	0.00123412	-0.0180459	-0.00416293	-0.0319288	0.0190939	-5.12283	5.12283	0.00666667	0.164983	-4.62921	FALSE	FALSE
Adipocyte	AC019130.1	0.00134714	-0.111623	-0.0445421	-0.178703	0.0200975	-3.99134	3.99134	0.0142857	0.218855	-3.93733	FALSE	FALSE
Adipocyte	AC019131.1	0.0286411	0.0148357	0.0352007	-0.00552931	0.125021	1.72362	-1.72362	0.0228571	0.013468	0.763108	FALSE	FALSE
Adipocyte	AC019163.1	0.047769	-0.0168318	0.00822179	-0.0418855	0.171785	-3.91976	3.91976	0.00285714	0.0505051	-4.14378	FALSE	FALSE
Adipocyte	AC019186.1	0.194992	0.0160842	0.0358236	-0.00365529	0.416286	1.61221	-1.61221	0.0380952	0.013468	1.50007	FALSE	FALSE
Adipocyte	AC019197.1	0.707804	-0.0144876	0.0713417	-0.100317	0.868432	-0.362069	0.362069	0.0552381	0.131313	-1.24928	FALSE	FALSE
Adipocyte	AC019205.1	0.688876	0.0145439	0.047695	-0.0186072	0.857088	-0.488139	0.488139	0.0533333	0.114478	-1.10196	FALSE	FALSE
Adipocyte	AC019206.1	0.00311448	-0.0360985	-0.00360952	-0.0685875	0.0318852	-4.17518	4.17518	0.00285714	0.047138	-4.04425	FALSE	FALSE
Adipocyte	AC019211.1	0.378242	-0.00860313	0.00769779	-0.0249041	0.621363	-1.50477	1.50477	0.00761905	0.03367	-2.14378	FALSE	FALSE
Adipocyte	AC019257.8	0.310464	-0.00977723	0.00932884	-0.0288833	0.554235	-1.10057	1.10057	0.0104762	0.047138	-2.16978	FALSE	FALSE
Adipocyte	AC019270.1	0.0230453	-0.0273067	-0.00222619	-0.0523872	0.108918	-2.39158	2.39158	0.00952381	0.0875421	-3.20037	FALSE	FALSE
Adipocyte	AC019330.1	0.350708	-0.00360242	0.0117336	-0.0189384	0.595001	-0.868202	0.868202	0.00761905	0.030303	-1.99178	FALSE	FALSE
Adipocyte	AC020558.1	0.463794	-0.0288523	0.0229391	-0.0806437	0.695025	-0.151824	0.151824	0.0495238	0.104377	-1.07561	FALSE	FALSE
Adipocyte	AC020594.1	0.569179	0.00385201	0.0195361	-0.0118321	0.776679	-0.602683	0.602683	0.0209524	0.043771	-1.06286	FALSE	FALSE
Adipocyte	AC020611.2	0.000317402	-0.175211	-0.0762911	-0.274131	0.00875032	-3.96015	3.96015	0.02	0.299663	-3.90527	FALSE	FALSE
Adipocyte	AC020637.1	0.294232	-0.0330051	-0.0216701	-0.0443402	0.53622	-3.35054	3.35054	0.0142857	0.107744	-2.91496	FALSE	FALSE
Adipocyte	AC020661.2	0.0630955	-0.0383531	-0.0114344	-0.0652718	0.2053	-4.7848	4.7848	0.00190476	0.0639731	-5.06978	FALSE	FALSE
Adipocyte	AC020661.3	0.00290354	-0.0464882	-0.0139054	-0.0790711	0.0306912	-3.06097	3.06097	0.0104762	0.10101	-3.26931	FALSE	TRUE
Adipocyte	AC020687.1	0.462635	-0.0251336	0.022106	-0.0723732	0.693787	-1.53977	1.53977	0.0142857	0.0572391	-2.00243	FALSE	FALSE
Adipocyte	AC020765.2	0.00691463	-0.0181929	0.00911468	-0.0455005	0.0511659	-3.28845	3.28845	0.00285714	0.0606061	-4.40682	FALSE	FALSE
Adipocyte	AC020908.1	0.0012942	-0.0203104	-0.00124334	-0.0393774	0.0195703	-4.89148	4.89148	0.00190476	0.0505051	-4.72875	FALSE	TRUE
Adipocyte	AC020910.6	0.425497	-0.0100035	0.0220509	-0.0420579	0.663489	-0.604156	0.604156	0.012381	0.03367	-1.44334	FALSE	FALSE
Adipocyte	AC020911.2	0.80159	-0.0034089	0.00804683	-0.0148646	0.915985	-1.61521	1.61521	0.00666667	0.030303	-2.18442	FALSE	FALSE
Adipocyte	AC020913.1	0.283414	-0.0203957	0.00845849	-0.0492499	0.524064	-1.85964	1.85964	0.012381	0.0673401	-2.44334	FALSE	FALSE
Adipocyte	AC020915.3	0.592746	0.0230918	0.0774875	-0.0313038	0.793962	-0.236197	0.236197	0.0609524	0.104377	-0.776051	FALSE	FALSE
Adipocyte	AC020916.1	0.16401	-0.0961317	0.012783	-0.205046	0.372688	-1.74017	1.74017	0.0857143	0.306397	-1.8378	FALSE	FALSE
Adipocyte	AC020917.2	0.00835736	-0.0224036	0.000670565	-0.0454777	0.0573631	-2.5519	2.5519	0.00571429	0.037037	-2.69632	FALSE	FALSE
Adipocyte	AC020978.3	0.340815	-0.010372	0.00884209	-0.0295862	0.584941	-1.76326	1.76326	0.0104762	0.047138	-2.16978	FALSE	FALSE
Adipocyte	AC021086.1	0.296706	0.0219186	0.0634405	-0.0196033	0.539375	0.00826306	-0.00826306	0.0666667	0.0841751	-0.336428	FALSE	FALSE
Adipocyte	AC021087.5	0.203033	0.0284249	0.0568677	-1.79568e-05	0.427028	0.369693	-0.369693	0.0495238	0.0538721	-0.121415	FALSE	FALSE
Adipocyte	AC021092.1	0.0114527	-0.0208778	0.00186133	-0.043617	0.0694869	-2.3186	2.3186	0.00571429	0.03367	-2.55882	FALSE	FALSE
Adipocyte	AC021097.1	0.365359	-0.00953669	0.00217607	-0.0212495	0.609194	-3.65364	3.65364	0.00285714	0.037037	-3.69632	FALSE	FALSE
Adipocyte	AC021205.3	0.0473236	-0.0225614	0.00226006	-0.0473829	0.170773	-1.95921	1.95921	0.0142857	0.0707071	-2.30728	FALSE	FALSE
Adipocyte	AC021231.1	0.291591	-0.0190786	0.057758	-0.0959153	0.533348	-0.736843	0.736843	0.154286	0.340067	-1.14022	FALSE	FALSE
Adipocyte	AC021242.2	0.300277	-0.00590234	0.00454253	-0.0163472	0.543354	-2.28057	2.28057	0.00666667	0.037037	-2.47393	FALSE	FALSE
Adipocyte	AC021351.1	0.550881	0.0103326	0.0261767	-0.00551158	0.763134	-0.206852	0.206852	0.0180952	0.026936	-0.573927	FALSE	FALSE
Adipocyte	AC021504.1	0.281825	-0.00903515	0.00881524	-0.0268855	0.522227	-0.914411	0.914411	0.00571429	0.030303	-2.40682	FALSE	FALSE
Adipocyte	AC021517.2	0.979865	-0.00282899	0.025624	-0.0312819	0.994103	-0.350984	0.350984	0.0152381	0.026936	-0.821854	FALSE	FALSE
Adipocyte	AC021698.1	0.0415288	-0.0340738	-0.0055961	-0.0625515	0.157244	-3.14096	3.14096	0.00666667	0.10101	-3.92139	FALSE	FALSE
Adipocyte	AC021723.2	0.386251	-0.0513334	0.103359	-0.206026	0.629191	-0.0157434	0.0157434	0.0971429	0.138047	-0.506981	FALSE	FALSE
Adipocyte	AC021739.2	0.975401	0.00126378	0.069933	-0.0674054	0.992147	-0.752593	0.752593	0.0752381	0.131313	-0.803476	FALSE	FALSE
Adipocyte	AC021739.3	0.551472	0.00513899	0.0153727	-0.00509477	0.763453	-0.0900916	0.0900916	0.0104762	0.016835	-0.684351	FALSE	FALSE
Adipocyte	AC021752.1	0.35753	-0.0170761	0.0238317	-0.057984	0.602288	-0.98746	0.98746	0.0590476	0.178451	-1.59558	FALSE	FALSE
Adipocyte	AC021851.1	0.394492	0.0235865	0.0532872	-0.00611427	0.636022	-0.10762	0.10762	0.052381	0.10101	-0.947385	FALSE	FALSE
Adipocyte	AC021851.2	0.0583065	0.0356058	0.0646508	0.00656087	0.195313	0.745356	-0.745356	0.0447619	0.0572391	-0.354728	FALSE	FALSE
Adipocyte	AC022031.2	0.839824	-0.00341385	0.00918452	-0.0160122	0.93441	-0.838447	0.838447	0.00666667	0.023569	-1.82185	FALSE	FALSE
Adipocyte	AC022034.1	0.578748	-0.00556748	0.00806186	-0.0191968	0.783645	-2.11555	2.11555	0.00761905	0.03367	-2.14378	TRUE	FALSE
Adipocyte	AC022034.3	0.525716	-0.0143674	0.0153093	-0.044044	0.744854	-1.11758	1.11758	0.012381	0.040404	-1.70638	TRUE	FALSE
Adipocyte	AC022075.1	0.043881	-0.0176794	0.00808949	-0.0434482	0.162578	-1.6397	1.6397	0.00857143	0.0505051	-2.55882	FALSE	FALSE
Adipocyte	AC022087.1	0.39129	-0.0259088	0.0125017	-0.0643193	0.633563	-2.51501	2.51501	0.0114286	0.0875421	-2.93733	FALSE	FALSE
Adipocyte	AC022098.1	0.244625	0.0191442	0.0508606	-0.0125721	0.478989	-0.410606	0.410606	0.0590476	0.111111	-0.912052	FALSE	TRUE
Adipocyte	AC022126.1	0.921567	0.000172558	0.0321648	-0.0318197	0.970503	0.329543	-0.329543	0.0333333	0.0572391	-0.780034	FALSE	FALSE
Adipocyte	AC022133.2	0.0220666	-0.018653	0.0049696	-0.0422755	0.106127	-3.7816	3.7816	0.00380952	0.0572391	-3.90932	FALSE	FALSE
Adipocyte	AC022137.3	0.694478	0.00373512	0.0126263	-0.00515608	0.85999	-0.348702	0.348702	0.00857143	0.016835	-0.973858	FALSE	FALSE
Adipocyte	AC022137.4	0.00237787	-0.101799	-0.0430819	-0.160516	0.0276572	-2.85337	2.85337	0.0314286	0.255892	-3.02539	FALSE	FALSE
Adipocyte	AC022146.2	0.72414	-0.0104244	0.0185444	-0.0393932	0.877805	-1.3846	1.3846	0.0514286	0.171717	-1.73939	FALSE	TRUE
Adipocyte	AC022154.1	0.498738	-0.00239227	0.00484464	-0.00962918	0.72348	-2.46804	2.46804	0.00571429	0.037037	-2.69632	FALSE	FALSE
Adipocyte	AC022167.2	0.12021	0.0444377	0.0915791	-0.0027036	0.305871	0.776011	-0.776011	0.0552381	0.043771	0.335687	FALSE	FALSE
Adipocyte	AC022182.1	0.541267	-0.00212276	0.00903464	-0.0132802	0.757331	0.48994	-0.48994	0.012381	0.010101	0.293623	FALSE	FALSE
Adipocyte	AC022210.2	0.0532853	-0.063829	0.00494768	-0.132606	0.185194	-2.57855	2.57855	0.0295238	0.178451	-2.59558	FALSE	FALSE
Adipocyte	AC022217.4	4.31525e-06	-0.12552	-0.0768603	-0.174179	0.00078889	-3.93388	3.93388	0.0180952	0.245791	-3.76375	FALSE	FALSE
Adipocyte	AC022272.1	0.624497	0.00192338	0.00543986	-0.00159309	0.815917	-0.936144	0.936144	0.00952381	0.037037	-1.95936	FALSE	FALSE
Adipocyte	AC022364.1	0.842348	0.0023718	0.0231627	-0.0184191	0.935553	-0.465666	0.465666	0.0171429	0.026936	-0.651929	FALSE	FALSE
Adipocyte	AC022382.2	0.179441	0.0145466	0.0297748	-0.000681613	0.394372	-0.0523949	0.0523949	0.0190476	0.023569	-0.307281	FALSE	FALSE
Adipocyte	AC022384.1	0.164454	0.0142279	0.0279269	0.000528918	0.373276	1.11075	-1.11075	0.0219048	0.016835	0.379779	FALSE	FALSE
Adipocyte	AC022387.2	0.0100572	-0.0264348	-0.00255019	-0.0503194	0.0639513	-2.91018	2.91018	0.00285714	0.043771	-3.93733	FALSE	FALSE
Adipocyte	AC022395.1	0.905866	0.00329329	0.0204196	-0.013833	0.963782	-1.3733	1.3733	0.0209524	0.0673401	-1.68435	FALSE	FALSE
Adipocyte	AC022400.3	0.142298	0.00976818	0.0216126	-0.0020762	0.341082	1.1552	-1.1552	0.0133333	0.010101	0.400538	FALSE	FALSE
Adipocyte	AC022400.5	0.00745214	-0.0224138	-0.000505229	-0.0443223	0.0536445	-4.1563	4.1563	0.00380952	0.0639731	-4.06978	FALSE	FALSE
Adipocyte	AC022400.8	7.22608e-05	-0.175846	-0.100303	-0.25139	0.0039646	-3.07792	3.07792	0.0371429	0.319865	-3.10631	FALSE	TRUE
Adipocyte	AC022413.2	0.0152384	-0.0252811	-0.00223163	-0.0483306	0.0840285	-3.40594	3.40594	0.00285714	0.037037	-3.69632	FALSE	TRUE
Adipocyte	AC022414.1	0.493689	0.208432	0.662139	-0.245275	0.720217	0.370086	-0.370086	0.467619	0.511785	-0.130203	FALSE	FALSE
Adipocyte	AC022415.3	0.298754	0.00924117	0.0256078	-0.00712548	0.541504	3.7543	-3.7543	0.0171429	0.00673401	1.34807	FALSE	TRUE
Adipocyte	AC022463.1	0.733181	-0.00517551	0.00943117	-0.0197822	0.881921	-1.68042	1.68042	0.0104762	0.043771	-2.06286	FALSE	TRUE
Adipocyte	AC022467.2	0.00512822	-0.0110991	0.00156	-0.0237583	0.0427882	-4.63632	4.63632	0.00380952	0.0606061	-3.99178	FALSE	FALSE
Adipocyte	AC022509.2	0.355128	-0.0233596	0.0222969	-0.0690161	0.59921	-1.29059	1.29059	0.0419048	0.141414	-1.75474	FALSE	TRUE
Adipocyte	AC022523.1	0.0325753	-0.0183526	0.00601438	-0.0427196	0.135827	-3.20447	3.20447	0.0047619	0.0538721	-3.49993	FALSE	TRUE
Adipocyte	AC022540.1	0.0361504	-0.0142979	0.0115945	-0.0401904	0.143918	-2.89691	2.89691	0.00952381	0.0707071	-2.89224	FALSE	FALSE
Adipocyte	AC022558.2	0.216988	-0.0290318	0.0261916	-0.0842551	0.444722	-1.42669	1.42669	0.0438095	0.148148	-1.75772	FALSE	TRUE
Adipocyte	AC022655.1	0.921943	-0.0015845	0.0115188	-0.0146878	0.970728	-2.74197	2.74197	0.00761905	0.0740741	-3.28129	FALSE	TRUE
Adipocyte	AC022784.1	0.909573	-0.00191861	0.017305	-0.0211422	0.964693	-0.147048	0.147048	0.0180952	0.0505051	-1.48082	FALSE	TRUE
Adipocyte	AC022826.2	0.945689	0.000620802	0.0261597	-0.0249181	0.979699	0.329087	-0.329087	0.0228571	0.026936	-0.236892	FALSE	FALSE
Adipocyte	AC022872.1	0.383127	-0.0278994	0.0302101	-0.086009	0.626303	-1.92407	1.92407	0.0352381	0.164983	-2.22711	FALSE	FALSE
Adipocyte	AC022893.1	0.825375	0.00520022	0.0391658	-0.0287653	0.927479	-0.351677	0.351677	0.0552381	0.104377	-0.91807	FALSE	TRUE
Adipocyte	AC022905.1	0.00524775	-0.0778352	0.0426866	-0.198357	0.0435026	-4.67458	4.67458	0.00571429	0.104377	-4.19109	FALSE	FALSE
Adipocyte	AC022915.2	0.0327227	-0.0490738	-0.00309455	-0.095053	0.13601	-3.4377	3.4377	0.012381	0.171717	-3.79384	FALSE	FALSE
Adipocyte	AC022916.2	0.973772	-0.000906618	0.00812583	-0.00993906	0.991555	-1.05392	1.05392	0.00857143	0.03367	-1.97386	FALSE	FALSE
Adipocyte	AC022960.1	0.0872227	0.000881576	0.0108281	-0.0090649	0.25105	-1.27759	1.27759	0.0104762	0.023569	-1.16978	FALSE	FALSE
Adipocyte	AC022973.3	0.128502	-0.00735394	0.00872581	-0.0234337	0.319844	-2.01843	2.01843	0.0114286	0.037037	-1.69632	FALSE	FALSE
Adipocyte	AC022973.4	0.247998	-0.00996118	0.00718172	-0.0271041	0.48339	-2.21807	2.21807	0.00952381	0.037037	-1.95936	FALSE	FALSE
Adipocyte	AC023024.1	0.951295	-0.000484999	0.0105774	-0.0115474	0.981735	-0.800795	0.800795	0.00952381	0.030303	-1.66985	FALSE	FALSE
Adipocyte	AC023051.1	0.0224249	-0.129348	0.00895664	-0.267653	0.107201	-2.36056	2.36056	0.0704762	0.296296	-2.07183	FALSE	FALSE
Adipocyte	AC023154.1	0.570745	-0.00935636	0.0120751	-0.0307879	0.777913	-2.38891	2.38891	0.0047619	0.047138	-3.30728	FALSE	FALSE
Adipocyte	AC023282.1	0.0607469	-0.0111989	0.00572595	-0.0281237	0.200131	-2.29331	2.29331	0.00666667	0.03367	-2.33643	FALSE	FALSE
Adipocyte	AC023355.2	0.846892	-0.00127057	0.0169104	-0.0194515	0.938247	-0.736677	0.736677	0.0142857	0.047138	-1.72232	FALSE	FALSE
Adipocyte	AC023385.1	0.540774	0.0104995	0.0271076	-0.00610864	0.756866	-0.649012	0.649012	0.0180952	0.037037	-1.03336	FALSE	FALSE
Adipocyte	AC023389.2	0.00147047	-0.077751	-0.01706	-0.138442	0.0211067	-2.48418	2.48418	0.0247619	0.138047	-2.47897	FALSE	FALSE
Adipocyte	AC023421.2	0.96831	0.00152419	0.0133738	-0.0103254	0.988944	-0.74457	0.74457	0.0104762	0.020202	-0.947385	FALSE	FALSE
Adipocyte	AC023424.2	0.00592418	-0.210618	-0.0543749	-0.36686	0.0466474	-2.75881	2.75881	0.0714286	0.390572	-2.45102	FALSE	FALSE
Adipocyte	AC023480.1	0.00221731	-0.11151	-0.0270125	-0.196008	0.0267601	-3.80726	3.80726	0.0190476	0.239057	-3.64967	FALSE	FALSE
Adipocyte	AC023509.1	0.587478	0.00457336	0.0153491	-0.0062024	0.790277	-0.0609394	0.0609394	0.0104762	0.023569	-1.16978	FALSE	TRUE
Adipocyte	AC023509.2	0.0445424	-0.0151841	0.00595975	-0.036328	0.164	-1.87062	1.87062	0.0152381	0.0606061	-1.99178	FALSE	TRUE
Adipocyte	AC023509.3	0.00248819	-0.0296642	-0.00442134	-0.0549071	0.0283749	-3.06469	3.06469	0.0047619	0.040404	-3.08489	FALSE	TRUE
Adipocyte	AC023509.6	0.00307495	-0.476342	-0.217935	-0.73475	0.031737	-2.28962	2.28962	0.172381	0.585859	-1.76495	FALSE	TRUE
Adipocyte	AC023590.1	0.101848	0.00640303	0.0125385	0.000267564	0.276169	-0.525659	0.525659	0.0161905	0.037037	-1.19382	FALSE	FALSE
Adipocyte	AC023632.2	0.570784	-0.0102125	0.0119789	-0.0324038	0.777913	-1.24474	1.24474	0.0247619	0.0909091	-1.8763	FALSE	TRUE
Adipocyte	AC023906.5	0.493109	0.00511783	0.0269545	-0.0167189	0.719779	-0.441586	0.441586	0.0209524	0.0606061	-1.53235	FALSE	FALSE
Adipocyte	AC024060.2	0.0355148	-0.0120533	0.00169142	-0.025798	0.142324	-2.627	2.627	0.00666667	0.0606061	-3.18442	FALSE	TRUE
Adipocyte	AC024075.3	0.838742	-0.00402619	0.0197078	-0.0277602	0.933933	-1.34245	1.34245	0.0247619	0.0808081	-1.70638	FALSE	FALSE
Adipocyte	AC024084.2	0.359163	0.00878339	0.0195263	-0.00195951	0.603604	0.447927	-0.447927	0.0142857	0.030303	-1.08489	FALSE	FALSE
Adipocyte	AC024145.1	0.00959825	-0.174811	0.0197799	-0.369402	0.0625778	-2.48812	2.48812	0.08	0.323232	-2.0145	FALSE	FALSE
Adipocyte	AC024230.1	0.837729	0.00400051	0.0185006	-0.0104996	0.933739	-0.182119	0.182119	0.0142857	0.03367	-1.23689	FALSE	FALSE
Adipocyte	AC024257.3	0.25459	0.0252676	0.0506069	-7.17711e-05	0.491186	0.121668	-0.121668	0.0514286	0.0841751	-0.710823	FALSE	FALSE
Adipocyte	AC024267.5	0.0299959	-0.0086456	0.0352999	-0.0525911	0.128619	-1.67232	1.67232	0.027619	0.0740741	-1.42331	FALSE	FALSE
Adipocyte	AC024558.2	0.645238	-0.0102748	0.04055	-0.0610995	0.829947	-1.14383	1.14383	0.0419048	0.117845	-1.49171	FALSE	FALSE
Adipocyte	AC024560.4	0.866014	0.00415879	0.0187123	-0.0103947	0.94791	-0.603878	0.603878	0.0161905	0.030303	-0.904317	FALSE	FALSE
Adipocyte	AC024560.5	0.0142407	-0.0105471	0.00276473	-0.023859	0.0805216	-3.0683	3.0683	0.00571429	0.0505051	-3.14378	FALSE	FALSE
Adipocyte	AC024588.1	0.191369	-0.00227986	0.0115787	-0.0161384	0.411056	-0.962791	0.962791	0.0114286	0.023569	-1.04425	FALSE	FALSE
Adipocyte	AC024619.3	0.855603	0.00325169	0.015252	-0.00874861	0.942265	-0.650831	0.650831	0.0104762	0.023569	-1.16978	FALSE	FALSE
Adipocyte	AC024901.1	0.167112	0.000414859	0.028207	-0.0273773	0.377473	-0.361155	0.361155	0.02	0.0606061	-1.59946	FALSE	FALSE
Adipocyte	AC024909.1	0.36039	0.00757052	0.0174948	-0.00235377	0.604798	0.899598	-0.899598	0.0161905	0.013468	0.265608	FALSE	TRUE
Adipocyte	AC024940.2	0.214234	0.00251771	0.0264171	-0.0213817	0.441463	1.23257	-1.23257	0.0238095	0.016835	0.500074	FALSE	TRUE
Adipocyte	AC025034.1	0.93787	0.00489473	0.0348727	-0.0250832	0.976388	-0.212333	0.212333	0.0390476	0.0707071	-0.85662	FALSE	FALSE
Adipocyte	AC025043.1	0.0130577	-0.0443795	-0.00691525	-0.0818438	0.0757004	-2.03264	2.03264	0.0209524	0.124579	-2.57188	FALSE	FALSE
Adipocyte	AC025048.2	0.0690653	0.0125174	0.0214196	0.00361522	0.217183	-0.094702	0.094702	0.0247619	0.03367	-0.443343	FALSE	FALSE
Adipocyte	AC025048.4	0.111794	0.0100836	0.0190643	0.00110288	0.292076	0.619504	-0.619504	0.0209524	0.030303	-0.532348	FALSE	FALSE
Adipocyte	AC025164.2	0.038894	-0.159522	0.0223851	-0.341429	0.151004	-1.61274	1.61274	0.102857	0.309764	-1.59053	FALSE	FALSE
Adipocyte	AC025165.2	0.0684133	-0.0577898	0.0113238	-0.126903	0.216029	-2.34991	2.34991	0.0247619	0.13468	-2.44334	FALSE	FALSE
Adipocyte	AC025171.1	0.100919	-0.0665239	0.000359799	-0.133408	0.274539	-1.33631	1.33631	0.114286	0.343434	-1.58739	FALSE	FALSE
Adipocyte	AC025171.2	0.199494	0.0505447	0.105626	-0.00453663	0.421853	-0.516892	0.516892	0.130476	0.208754	-0.678019	FALSE	FALSE
Adipocyte	AC025171.3	0.0373096	-0.030705	-0.00265111	-0.0587589	0.14687	-2.90971	2.90971	0.00857143	0.0942761	-3.45928	FALSE	FALSE
Adipocyte	AC025171.4	0.252213	-0.00444978	0.010976	-0.0198755	0.488465	-1.31723	1.31723	0.00857143	0.047138	-2.45928	FALSE	FALSE
Adipocyte	AC025178.2	0.628026	-0.0120094	0.0236443	-0.0476631	0.818172	-0.948797	0.948797	0.0485714	0.141414	-1.54175	FALSE	FALSE
Adipocyte	AC025180.1	0.314778	-0.0229065	0.0161425	-0.0619554	0.558827	-1.92387	1.92387	0.00952381	0.0639731	-2.74785	FALSE	FALSE
Adipocyte	AC025181.2	0.0268077	-0.0196961	0.000852157	-0.0402444	0.120195	-2.2633	2.2633	0.0047619	0.0505051	-3.40682	FALSE	FALSE
Adipocyte	AC025211.1	0.111696	-0.00937247	0.0036437	-0.0223886	0.291952	-2.51201	2.51201	0.00380952	0.047138	-3.62921	FALSE	FALSE
Adipocyte	AC025244.1	0.0432644	-0.0152458	0.00406198	-0.0345535	0.161145	-1.90509	1.90509	0.00666667	0.040404	-2.59946	FALSE	FALSE
Adipocyte	AC025259.1	0.0483387	-0.00538895	0.00297257	-0.0137505	0.173087	-3.0473	3.0473	0.00285714	0.037037	-3.69632	FALSE	FALSE
Adipocyte	AC025265.1	0.339384	0.00939011	0.0203321	-0.00155187	0.583446	0.0367772	-0.0367772	0.0152381	0.020202	-0.406817	FALSE	FALSE
Adipocyte	AC025279.1	0.80109	-0.0153492	0.0320643	-0.0627627	0.9159	-0.747738	0.747738	0.072381	0.178451	-1.30185	FALSE	FALSE
Adipocyte	AC025280.2	0.0217138	-0.00855903			0.105006	-24.9047	24.9047	0	0.0673401	#NAME?	FALSE	FALSE
Adipocyte	AC025280.3	9.04097e-05	-0.136793	-0.0583203	-0.215267	0.00438356	-4.29173	4.29173	0.0171429	0.292929	-4.09487	FALSE	FALSE
Adipocyte	AC025283.2	0.730703	-0.00979968	0.0758095	-0.0954089	0.880783	-0.614361	0.614361	0.114286	0.228956	-1.00243	FALSE	FALSE
Adipocyte	AC025287.1	0.547919	0.0172893	0.0549577	-0.0203791	0.761057	-0.214679	0.214679	0.0571429	0.117845	-1.04425	FALSE	FALSE
Adipocyte	AC025287.4	9.46777e-05	-0.0848084	-0.0429325	-0.126684	0.00449894	-5.4708	5.4708	0.00285714	0.107744	-5.23689	FALSE	FALSE
Adipocyte	AC025419.1	0.0795747	-0.007883	0.00267813	-0.0184441	0.237813	-2.9674	2.9674	0.00285714	0.037037	-3.69632	FALSE	FALSE
Adipocyte	AC025434.1	0.884931	0.00257743	0.0124255	-0.0072706	0.955572	-0.0735004	0.0735004	0.012381	0.016835	-0.443343	FALSE	FALSE
Adipocyte	AC025437.4	0.0014366	-0.0254349	-0.00411251	-0.0467572	0.0207559	-3.56755	3.56755	0.00190476	0.043771	-4.52229	FALSE	FALSE
Adipocyte	AC025442.2	0.86355	-0.00650918	0.0198256	-0.0328439	0.946518	-1.32696	1.32696	0.0171429	0.040404	-1.23689	FALSE	FALSE
Adipocyte	AC025449.2	0.343715	0.000118033	0.0210924	-0.0208563	0.587921	-0.0872802	0.0872802	0.0209524	0.030303	-0.532348	FALSE	FALSE
Adipocyte	AC025470.2	0.461239	0.0158615	0.106816	-0.0750926	0.692752	0.791514	-0.791514	0.0733333	0.0841751	-0.198924	FALSE	FALSE
Adipocyte	AC025569.1	0.54185	0.00429672	0.0158226	-0.00722919	0.757554	-0.562153	0.562153	0.00857143	0.026936	-1.65193	FALSE	TRUE
Adipocyte	AC025576.3	0.00198571	-0.0508201	-0.0170376	-0.0846027	0.0253015	-3.74822	3.74822	0.00761905	0.121212	-3.99178	FALSE	TRUE
Adipocyte	AC025580.2	0.632539	-0.0012346	0.0123644	-0.0148336	0.820739	-1.2151	1.2151	0.0133333	0.0505051	-1.92139	FALSE	TRUE
Adipocyte	AC025627.1	0.0726627	0.0279867	0.0560859	-0.00011239	0.224226	0.315541	-0.315541	0.0247619	0.013468	0.878585	FALSE	FALSE
Adipocyte	AC025682.2	0.35973	-0.0632913	0.0337662	-0.160349	0.604163	-0.931399	0.931399	0.151429	0.3367	-1.15283	FALSE	FALSE
Adipocyte	AC025774.1	0.363098	0.00675052	0.0160611	-0.00256003	0.607129	1.30189	-1.30189	0.0114286	0.00673401	0.763108	FALSE	FALSE
Adipocyte	AC025809.1	0.881088	-0.00865694	0.0354083	-0.0527222	0.954822	-1.01844	1.01844	0.0304762	0.0875421	-1.52229	FALSE	FALSE
Adipocyte	AC025887.2	0.822195	0.00545374	0.0266433	-0.0157359	0.926054	-0.285548	0.285548	0.0171429	0.037037	-1.11136	FALSE	FALSE
Adipocyte	AC025917.1	0.0200616	-0.161439	-0.0240534	-0.298825	0.100002	-3.0252	3.0252	0.0409524	0.292929	-2.83853	FALSE	FALSE
Adipocyte	AC026150.2	0.00324671	0.0274787	0.045341	0.00961631	0.0327795	2.75314	-2.75314	0.0304762	0.010101	1.59318	FALSE	FALSE
Adipocyte	AC026167.1	0.498581	0.0126691	0.0335316	-0.00819347	0.723431	1.1184	-1.1184	0.0285714	0.023569	0.277681	FALSE	FALSE
Adipocyte	AC026202.2	1.77197e-05	-0.238732	-0.161378	-0.316086	0.00171937	-2.99652	2.99652	0.0657143	0.420875	-2.67911	FALSE	FALSE
Adipocyte	AC026254.2	0.104679	-0.00860265	0.00733185	-0.0245371	0.280664	-2.3033	2.3033	0.00666667	0.030303	-2.18442	FALSE	FALSE
Adipocyte	AC026273.1	0.569434	0.0227456	0.0809176	-0.0354263	0.776772	0.132076	-0.132076	0.112381	0.138047	-0.296763	FALSE	FALSE
Adipocyte	AC026304.1	0.0137039	-0.0208044	-0.000311834	-0.041297	0.0782503	-2.72281	2.72281	0.0047619	0.043771	-3.20037	FALSE	FALSE
Adipocyte	AC026316.5	0.000654874	-0.0293172			0.0133856	-25.7579	25.7579	0	0.0976431	#NAME?	FALSE	FALSE
Adipocyte	AC026333.3	0.370524	-0.0199381	0.019324	-0.0592003	0.614738	-1.17107	1.17107	0.0238095	0.0707071	-1.57032	FALSE	FALSE
Adipocyte	AC026341.1	0.659732	-0.0103386	0.0124644	-0.0331417	0.838655	-1.3787	1.3787	0.02	0.0808081	-2.0145	FALSE	FALSE
Adipocyte	AC026347.2	5.33875e-05	-0.139113	-0.0837293	-0.194497	0.00332955	-4.65702	4.65702	0.012381	0.242424	-4.29134	FALSE	FALSE
Adipocyte	AC026369.1	0.0771718	-0.0162351	0.000619062	-0.0330893	0.233125	-2.44595	2.44595	0.00761905	0.0572391	-2.90932	FALSE	FALSE
Adipocyte	AC026412.1	0.797703	0.0130322	0.086116	-0.0600515	0.914425	-0.421836	0.421836	0.115238	0.205387	-0.833729	FALSE	FALSE
Adipocyte	AC026412.3	0.0727665	-0.00254176	0.0142388	-0.0193223	0.224339	-1.8598	1.8598	0.0104762	0.026936	-1.36242	FALSE	FALSE
Adipocyte	AC026461.1	0.0371455	-0.0330157	0.0041873	-0.0702186	0.146535	-3.67621	3.67621	0.00285714	0.047138	-4.04425	FALSE	FALSE
Adipocyte	AC026464.3	0.22463	-0.0195016	0.00817055	-0.0471738	0.453969	-0.87622	0.87622	0.0152381	0.0538721	-1.82185	FALSE	FALSE
Adipocyte	AC026470.2	0.0212411	-0.0342853	-0.00823349	-0.0603371	0.10347	-2.29645	2.29645	0.0228571	0.121212	-2.40682	FALSE	FALSE
Adipocyte	AC026471.1	0.00544135	-0.0299486	-0.00413959	-0.0557576	0.0444448	-2.45427	2.45427	0.0142857	0.0875421	-2.6154	FALSE	TRUE
Adipocyte	AC026471.2	0.0983571	-0.00887909	0.00579736	-0.0235555	0.270308	-1.68747	1.68747	0.00571429	0.043771	-2.93733	FALSE	FALSE
Adipocyte	AC026471.4	0.531636	-0.0148705	0.0145392	-0.0442802	0.749612	-0.957303	0.957303	0.0304762	0.104377	-1.77605	FALSE	FALSE
Adipocyte	AC026495.2	0.617485	0.0209034	0.0717833	-0.0299766	0.812081	-0.204623	0.204623	0.0771429	0.121212	-0.651929	FALSE	FALSE
Adipocyte	AC026689.1	0.487244	-0.00444713	0.0111497	-0.020044	0.714565	-1.29096	1.29096	0.00761905	0.03367	-2.14378	FALSE	FALSE
Adipocyte	AC026704.1	1.02208e-05	-0.148522	-0.0956772	-0.201366	0.00125347	-3.45602	3.45602	0.0333333	0.319865	-3.26243	FALSE	FALSE
Adipocyte	AC026765.3	0.51521	-0.0108519	0.0155283	-0.0372321	0.737232	-0.0868823	0.0868823	0.00952381	0.03367	-1.82185	FALSE	FALSE
Adipocyte	AC026803.3	0.0028258	-0.0452768	-0.00147735	-0.0890763	0.0302729	-2.92578	2.92578	0.0190476	0.124579	-2.70938	FALSE	FALSE
Adipocyte	AC026894.3	0.057138	-0.0246531	0.00630111	-0.0556073	0.192877	-3.50978	3.50978	0.012381	0.121212	-3.29134	FALSE	FALSE
Adipocyte	AC026979.2	0.00781184	-0.0462509	-0.00959649	-0.0829053	0.0553613	-3.49025	3.49025	0.00380952	0.0875421	-4.52229	FALSE	FALSE
Adipocyte	AC026979.4	0.470907	0.00246961	0.0242127	-0.0192734	0.701462	-0.592441	0.592441	0.0238095	0.040404	-0.762961	FALSE	FALSE
Adipocyte	AC027018.1	0.0429873	-0.163544	-0.0187175	-0.30837	0.160579	-2.68104	2.68104	0.0780952	0.383838	-2.29719	FALSE	FALSE
Adipocyte	AC027020.2	0.209656	0.000947512	0.00914517	-0.00725015	0.435692	1.156	-1.156	0.0152381	0.010101	0.593183	FALSE	FALSE
Adipocyte	AC027045.2	0.52078	-0.00208234	0.0151798	-0.0193445	0.741653	-1.87093	1.87093	0.00571429	0.0572391	-3.32435	FALSE	FALSE
Adipocyte	AC027097.1	0.449852	-0.00639496	0.00619174	-0.0189817	0.684065	-1.80684	1.80684	0.00571429	0.03367	-2.55882	FALSE	FALSE
Adipocyte	AC027097.2	0.549373	-0.0401583	0.036623	-0.11694	0.762105	-1.11167	1.11167	0.166667	0.380471	-1.19082	FALSE	FALSE
Adipocyte	AC027117.2	0.00926494	-0.0605535	-0.0124268	-0.10868	0.0613457	-1.35154	1.35154	0.0514286	0.188552	-1.87432	FALSE	FALSE
Adipocyte	AC027130.1	0.898762	0.00226333	0.011789	-0.0072623	0.960974	-0.823797	0.823797	0.0104762	0.026936	-1.36242	FALSE	FALSE
Adipocyte	AC027243.4	9.03748e-06	-0.191549	-0.117313	-0.265786	0.00114194	-3.35634	3.35634	0.0485714	0.356902	-2.87735	FALSE	FALSE
Adipocyte	AC027277.1	0.0157921	-0.0122891	0.00124413	-0.0258223	0.0855794	-3.56953	3.56953	0.00285714	0.0505051	-4.14378	FALSE	FALSE
Adipocyte	AC027288.3	0.190076	-0.0128748	0.00996848	-0.0357181	0.409473	-1.10888	1.10888	0.00857143	0.043771	-2.35237	FALSE	FALSE
Adipocyte	AC027307.3	0.00289771	-0.0148676	0.000950437	-0.0306856	0.0306912	-3.59148	3.59148	0.00285714	0.040404	-3.82185	FALSE	FALSE
Adipocyte	AC027559.1	0.0996898	-0.0241904	0.00148236	-0.0498633	0.272355	-1.83509	1.83509	0.00952381	0.0606061	-2.66985	FALSE	FALSE
Adipocyte	AC027601.6	0.0195547	-0.0932746	-0.021981	-0.164568	0.0984763	-2.72544	2.72544	0.027619	0.225589	-3.02996	FALSE	FALSE
Adipocyte	AC027644.1	0.745168	0.0106754	0.0464694	-0.0251186	0.887752	-0.336183	0.336183	0.0647619	0.111111	-0.778786	FALSE	FALSE
Adipocyte	AC027644.3	0.0325825	-0.0220409	0.0114695	-0.0555513	0.135827	-2.82855	2.82855	0.0114286	0.107744	-3.23689	FALSE	FALSE
Adipocyte	AC027644.4	0.884263	0.00453291	0.101846	-0.0927797	0.955389	0.00607676	-0.00607676	0.167619	0.252525	-0.591242	FALSE	FALSE
Adipocyte	AC027682.2	0.785922	0.0027942	0.0102717	-0.00468327	0.908842	-0.904381	0.904381	0.0104762	0.023569	-1.16978	FALSE	FALSE
Adipocyte	AC027682.4	0.71033	-0.00711396	0.0143396	-0.0285675	0.869598	-0.54721	0.54721	0.00666667	0.023569	-1.82185	FALSE	FALSE
Adipocyte	AC027698.1	0.000902741	-0.0830005	-0.018356	-0.147645	0.0160417	-3.63466	3.63466	0.0190476	0.225589	-3.56602	FALSE	FALSE
Adipocyte	AC027808.1	0.0941066	0.0912088	0.158745	0.0236726	0.262695	0.751923	-0.751923	0.114286	0.10101	0.178146	FALSE	FALSE
Adipocyte	AC034102.3	0.233856	-0.00306138	0.0106854	-0.0168082	0.465341	-0.913865	0.913865	0.00952381	0.020202	-1.08489	FALSE	FALSE
Adipocyte	AC034102.4	0.224253	-0.0133827	0.00892547	-0.035691	0.453756	-2.34347	2.34347	0.00761905	0.0505051	-2.72875	FALSE	FALSE
Adipocyte	AC034102.5	0.00139619	-0.0492715	-0.0132961	-0.0852469	0.0205535	-2.56615	2.56615	0.012381	0.0774411	-2.64498	FALSE	FALSE
Adipocyte	AC034102.6	0.00553877	-0.0398227	-0.0123579	-0.0672875	0.0449325	-3.19997	3.19997	0.00952381	0.0875421	-3.20037	FALSE	FALSE
Adipocyte	AC034111.2	0.0287599	-0.0161839	0.0282383	-0.060606	0.125375	-0.784462	0.784462	0.027619	0.040404	-0.548836	FALSE	FALSE
Adipocyte	AC034114.2	0.0239361	-0.0725947	-0.00841799	-0.136771	0.111206	-2.2404	2.2404	0.0180952	0.131313	-2.85933	FALSE	FALSE
Adipocyte	AC034139.1	0.714077	-0.0252267	0.0405266	-0.0909799	0.87133	-1.21278	1.21278	0.0542857	0.158249	-1.54355	FALSE	FALSE
Adipocyte	AC034193.1	0.339384	0.0171621	0.0401877	-0.00586343	0.583446	0.0572216	-0.0572216	0.02	0.03367	-0.751465	FALSE	FALSE
Adipocyte	AC034195.1	0.56884	-0.0976986	0.0959463	-0.291343	0.776513	-0.404969	0.404969	0.147619	0.292929	-0.988674	FALSE	FALSE
Adipocyte	AC034236.2	0.000803078	-0.0335375	-0.00823309	-0.0588418	0.0151008	-4.24678	4.24678	0.00380952	0.0740741	-4.28129	FALSE	FALSE
Adipocyte	AC034268.2	0.000205969	-0.0314926	0.00975124	-0.0727365	0.00701213	-2.05118	2.05118	0.0047619	0.0808081	-4.08489	FALSE	FALSE
Adipocyte	AC035140.1	0.603728	-0.0128188	0.0192139	-0.0448515	0.801782	-0.705664	0.705664	0.02	0.0606061	-1.59946	FALSE	FALSE
Adipocyte	AC036103.1	0.031976	-0.0346073	0.0005717	-0.0697862	0.134002	-3.08107	3.08107	0.0114286	0.104377	-3.19109	FALSE	FALSE
Adipocyte	AC036108.1	0.619024	0.0117134	0.0462303	-0.0228035	0.812777	-0.189607	0.189607	0.0352381	0.0740741	-1.07183	FALSE	TRUE
Adipocyte	AC036108.3	0.0388391	0.00776438	0.0133818	0.00214698	0.150932	1.28239	-1.28239	0.0114286	0.00673401	0.763108	FALSE	FALSE
Adipocyte	AC036176.1	0.0296842	-0.0211562	0.00221659	-0.0445289	0.128	-3.33715	3.33715	0.00571429	0.0505051	-3.14378	FALSE	FALSE
Adipocyte	AC036214.1	0.0338411	-0.0168687	0.00125018	-0.0349875	0.138478	-3.20169	3.20169	0.00857143	0.0707071	-3.04425	FALSE	FALSE
Adipocyte	AC036214.4	0.106617	-0.0107124	0.00512514	-0.0265499	0.284233	-2.29668	2.29668	0.00952381	0.0707071	-2.89224	FALSE	FALSE
Adipocyte	AC037459.2	0.2229	0.00269503	0.0159432	-0.0105531	0.451976	-1.12158	1.12158	0.0190476	0.043771	-1.20037	FALSE	FALSE
Adipocyte	AC037486.1	0.0865748	-0.0164967	0.0288778	-0.0618711	0.249953	-4.29764	4.29764	0.00571429	0.0976431	-4.09487	FALSE	FALSE
Adipocyte	AC037487.4	0.00230524	-0.0247408	-0.00440698	-0.0450747	0.0273149	-3.45617	3.45617	0.0104762	0.107744	-3.36242	FALSE	FALSE
Adipocyte	AC040168.1	0.488484	0.00252831	0.0312429	-0.0261862	0.715439	-0.580132	0.580132	0.0266667	0.0875421	-1.71494	FALSE	FALSE
Adipocyte	AC040173.2	0.503832	0.0105981	0.0389889	-0.0177926	0.72782	0.231245	-0.231245	0.04	0.0572391	-0.517	FALSE	FALSE
Adipocyte	AC040934.1	0.448606	0.0154743	0.0528085	-0.0218599	0.683111	-0.591447	0.591447	0.0571429	0.0841751	-0.55882	FALSE	FALSE
Adipocyte	AC044798.3	0.256203	-0.00754712	0.00797894	-0.0230732	0.492677	-2.10206	2.10206	0.00571429	0.040404	-2.82185	FALSE	FALSE
Adipocyte	AC044840.1	0.0173619	-0.00985772	0.00126545	-0.0209809	0.0907433	-3.74598	3.74598	0.00380952	0.0606061	-3.99178	FALSE	FALSE
Adipocyte	AC044860.1	0.00178283	-0.064345	-0.0180426	-0.110647	0.0238183	-2.47647	2.47647	0.027619	0.181818	-2.71876	FALSE	FALSE
Adipocyte	AC046130.2	0.252841	-0.0112442	0.00566841	-0.0281568	0.489071	-2.60564	2.60564	0.0114286	0.0673401	-2.55882	FALSE	FALSE
Adipocyte	AC046130.3	0.104394	0.0115119	0.0201819	0.00284186	0.280295	1.76938	-1.76938	0.012381	0.00673401	0.878585	FALSE	FALSE
Adipocyte	AC046134.2	0.5623	0.0225219	0.172862	-0.127818	0.771839	-0.469875	0.469875	0.18	0.350168	-0.960052	FALSE	FALSE
Adipocyte	AC046143.1	0.412827	-0.0106302	0.012782	-0.0340423	0.653957	-1.29823	1.29823	0.0114286	0.03367	-1.55882	FALSE	FALSE
Adipocyte	AC046158.1	0.000568029	-0.054656	-0.0235488	-0.0857631	0.0123201	-3.27304	3.27304	0.0171429	0.161616	-3.23689	FALSE	FALSE
Adipocyte	AC046158.4	0.891015	0.00110541	0.00955444	-0.00734362	0.95811	-1.02167	1.02167	0.00761905	0.026936	-1.82185	FALSE	FALSE
Adipocyte	AC046195.1	0.160657	-0.00327752	0.0170408	-0.0235959	0.368127	-1.88461	1.88461	0.00857143	0.03367	-1.97386	FALSE	FALSE
Adipocyte	AC048341.1	0.024589	-0.174638	-0.0403406	-0.308935	0.113419	-1.93092	1.93092	0.10381	0.373737	-1.84809	FALSE	FALSE
Adipocyte	AC048352.1	0.0212365	0.0107295			0.10347	24.9885	-24.9885	0.0257143	0	inf	FALSE	FALSE
Adipocyte	AC048380.1	0.0172911	-0.0314045	0.0108075	-0.0736166	0.0905489	-1.544	1.544	0.0314286	0.104377	-1.73166	FALSE	FALSE
Adipocyte	AC048382.2	0.0299379	0.0230556	0.0395961	0.00651502	0.128529	1.36222	-1.36222	0.0266667	0.016835	0.663572	FALSE	FALSE
Adipocyte	AC048382.5	0.0407762	-0.0758923	-0.021466	-0.130319	0.155382	-1.83769	1.83769	0.0552381	0.208754	-1.91807	FALSE	FALSE
Adipocyte	AC051619.3	0.523705	-0.00127018	0.0071143	-0.00965466	0.743985	-1.86366	1.86366	0.00761905	0.03367	-2.14378	FALSE	FALSE
Adipocyte	AC051619.4	0.00419027	0.0383176	0.055858	0.0207772	0.038105	1.52885	-1.52885	0.04	0.020202	0.9855	FALSE	FALSE
Adipocyte	AC051619.5	0.229617	-0.0241479	0.0104441	-0.0587399	0.460265	-1.58062	1.58062	0.0171429	0.0707071	-2.04425	FALSE	FALSE
Adipocyte	AC053513.1	0.248203	-0.0446329	0.011711	-0.100977	0.483675	-2.28374	2.28374	0.0542857	0.265993	-2.29275	FALSE	FALSE
Adipocyte	AC053527.2	0.850792	0.0366227	0.201909	-0.128663	0.940257	-0.28141	0.28141	0.229524	0.37037	-0.690325	FALSE	FALSE
Adipocyte	AC055733.2	0.000342608	-0.0619639	-0.0280513	-0.0958764	0.0091138	-3.52351	3.52351	0.0171429	0.185185	-3.43329	FALSE	FALSE
Adipocyte	AC055811.1	0.882594	0.0039137	0.0206096	-0.0127822	0.955032	-0.173366	0.173366	0.0180952	0.03367	-0.895855	FALSE	FALSE
Adipocyte	AC055811.2	0.658581	0.00343455	0.0143091	-0.00743998	0.838	0.901789	-0.901789	0.0133333	0.016835	-0.336428	FALSE	FALSE
Adipocyte	AC055854.1	0.606154	-0.00291909	0.0193099	-0.025148	0.803661	-1.74073	1.74073	0.00952381	0.043771	-2.20037	FALSE	FALSE
Adipocyte	AC055855.2	0.024596	-0.0075957	0.00622964	-0.021421	0.113419	-2.1455	2.1455	0.0180952	0.0841751	-2.21778	FALSE	FALSE
Adipocyte	AC055855.3	0.00800535	0.00904964	0.021209	-0.00310972	0.0561958	1.25164	-1.25164	0.02	0.013468	0.570463	FALSE	FALSE
Adipocyte	AC058791.1	6.50215e-06	-0.0918403	-0.0524505	-0.13123	0.000956805	-4.53327	4.53327	0.0152381	0.289562	-4.24812	FALSE	FALSE
Adipocyte	AC058822.1	0.0022477	-0.300927	-0.13255	-0.469305	0.0270472	-3.0788	3.0788	0.0961905	0.508418	-2.40205	FALSE	FALSE
Adipocyte	AC060234.1	0.491652	-0.0119129	0.00675125	-0.030577	0.71844	-1.83872	1.83872	0.0114286	0.043771	-1.93733	FALSE	FALSE
Adipocyte	AC060234.2	0.411866	0.00934116	0.0228798	-0.00419748	0.653306	0.312923	-0.312923	0.0142857	0.010101	0.500074	FALSE	FALSE
Adipocyte	AC060765.2	0.498027	-0.0174058	0.0356423	-0.0704538	0.723191	-0.610666	0.610666	0.027619	0.0808081	-1.54884	FALSE	FALSE
Adipocyte	AC060809.1	0.0155333	-0.021842	0.00540458	-0.0490885	0.084868	-4.62828	4.62828	0.00285714	0.0707071	-4.62921	FALSE	FALSE
Adipocyte	AC061708.1	0.934571	0.00298228	0.0211497	-0.0151851	0.97539	-0.649981	0.649981	0.0152381	0.023569	-0.629209	FALSE	FALSE
Adipocyte	AC061958.1	0.145128	-0.0293551	-0.023152	-0.0355582	0.345108	-2.29991	2.29991	0.0114286	0.0875421	-2.93733	FALSE	FALSE
Adipocyte	AC061975.8	0.221115	-0.00671986	0.011881	-0.0253207	0.449784	-0.764136	0.764136	0.00761905	0.023569	-1.62921	FALSE	FALSE
Adipocyte	AC061992.2	0.209057	-0.00589571	0.00470925	-0.0165007	0.434988	-2.52641	2.52641	0.00666667	0.043771	-2.71494	FALSE	FALSE
Adipocyte	AC062004.1	0.198277	-0.007801	0.00373415	-0.0193361	0.420182	-2.66304	2.66304	0.0047619	0.037037	-2.95936	FALSE	FALSE
Adipocyte	AC062015.1	0.0396253	0.00443972			0.152628	24.5022	-24.5022	0.0285714	0	inf	FALSE	FALSE
Adipocyte	AC063919.1	0.175261	-0.0378888	0.0164608	-0.0922384	0.388827	-1.59201	1.59201	0.0333333	0.121212	-1.8625	FALSE	FALSE
Adipocyte	AC063944.1	0.462048	-0.00925311	0.013022	-0.0315282	0.693268	-1.12038	1.12038	0.0209524	0.0639731	-1.61035	FALSE	FALSE
Adipocyte	AC063952.1	7.82648e-07	-0.450984	-0.295263	-0.606705	0.000435126	-4.13187	4.13187	0.0542857	0.521886	-3.26509	FALSE	FALSE
Adipocyte	AC063960.2	0.774108	-0.00490938	0.0164474	-0.0262661	0.902766	-1.02762	1.02762	0.0152381	0.047138	-1.62921	FALSE	FALSE
Adipocyte	AC063979.2	0.388658	0.00109108	0.0147704	-0.0125882	0.631201	-0.60167	0.60167	0.00952381	0.026936	-1.49993	FALSE	FALSE
Adipocyte	AC064807.1	0.84305	-0.00272803	0.0578905	-0.0633466	0.93586	-0.60138	0.60138	0.0980952	0.205387	-1.06609	FALSE	FALSE
Adipocyte	AC064836.3	0.0148904	-0.0128332	0.0012381	-0.0269044	0.0827028	-3.4218	3.4218	0.0047619	0.0639731	-3.74785	FALSE	FALSE
Adipocyte	AC064852.1	0.0869186	-0.00999531	0.00295195	-0.0229426	0.250556	-2.66918	2.66918	0.00571429	0.0505051	-3.14378	FALSE	FALSE
Adipocyte	AC064875.1	0.61803	0.0100223	0.014599	0.00544562	0.812293	0.215628	-0.215628	0.0180952	0.037037	-1.03336	FALSE	FALSE
Adipocyte	AC066613.2	0.0645534	-0.0229656	0.0171792	-0.0631105	0.208701	-1.32378	1.32378	0.0342857	0.0976431	-1.50991	FALSE	FALSE
Adipocyte	AC067750.1	0.0226078	-0.0124605	0.0095269	-0.0344479	0.107644	-1.54461	1.54461	0.0161905	0.0505051	-1.64128	FALSE	FALSE
Adipocyte	AC067751.1	0.413781	-0.00653256	-0.00442612	-0.00863899	0.654476	-1.91851	1.91851	0.00666667	0.030303	-2.18442	FALSE	FALSE
Adipocyte	AC067817.2	0.00952129	-0.0401934	-0.00381967	-0.0765671	0.0623531	-3.33975	3.33975	0.00666667	0.0707071	-3.40682	FALSE	FALSE
Adipocyte	AC067852.1	0.256303	0.00335944	0.0154231	-0.00870426	0.492725	0.385335	-0.385335	0.012381	0.016835	-0.443343	FALSE	FALSE
Adipocyte	AC067852.5	0.0601436	-0.0120199	0.00333857	-0.0273783	0.199035	-2.95438	2.95438	0.00380952	0.040404	-3.40682	FALSE	FALSE
Adipocyte	AC067930.3	0.994698	-0.00112145	0.0570713	-0.0593141	0.999404	-0.848849	0.848849	0.0295238	0.0774411	-1.39122	FALSE	FALSE
Adipocyte	AC067930.8	0.0240686	-0.0245166	-0.00317087	-0.0458623	0.111624	-2.81825	2.81825	0.00857143	0.0707071	-3.04425	FALSE	FALSE
Adipocyte	AC067956.1	0.618744	0.00055836	0.013058	-0.0119413	0.812666	-0.457166	0.457166	0.00857143	0.023569	-1.45928	FALSE	FALSE
Adipocyte	AC068025.2	0.691136	-0.00356512	0.00721231	-0.0143426	0.858146	-1.89051	1.89051	0.0104762	0.047138	-2.16978	FALSE	FALSE
Adipocyte	AC068051.1	0.571228	-0.00590808	0.0100257	-0.0218418	0.778016	-1.67376	1.67376	0.0152381	0.0572391	-1.90932	FALSE	FALSE
Adipocyte	AC068193.1	0.00288009	-0.029185	-0.00557461	-0.0527954	0.0306163	-3.31385	3.31385	0.00571429	0.0572391	-3.32435	FALSE	FALSE
Adipocyte	AC068234.1	0.49952	-0.0110696	0.022846	-0.0449851	0.724044	-1.75709	1.75709	0.0171429	0.0875421	-2.35237	FALSE	FALSE
Adipocyte	AC068234.2	0.15636	-0.00641671	0.0236221	-0.0364555	0.362017	-1.17782	1.17782	0.0180952	0.0673401	-1.89586	FALSE	FALSE
Adipocyte	AC068279.2	0.0330209	-0.0139199	0.0104322	-0.038272	0.136698	-2.21666	2.21666	0.0104762	0.0639731	-2.61035	FALSE	FALSE
Adipocyte	AC068282.1	0.00123611	-0.322672	-0.14063	-0.504714	0.0190939	-2.66935	2.66935	0.108571	0.494949	-2.18864	FALSE	FALSE
Adipocyte	AC068286.2	0.676562	-0.0123322	0.0193091	-0.0439735	0.848641	-0.976313	0.976313	0.027619	0.0740741	-1.42331	FALSE	FALSE
Adipocyte	AC068305.2	0.0266264	0.0256492	0.0393313	0.0119671	0.119575	0.740235	-0.740235	0.032381	0.037037	-0.193823	FALSE	FALSE
Adipocyte	AC068389.1	0.594303	-0.0268037	0.0351966	-0.088804	0.795006	-2.4742	2.4742	0.02	0.124579	-2.63899	FALSE	FALSE
Adipocyte	AC068389.3	0.034802	-0.020971	0.00721136	-0.0491533	0.141015	-7.61203	7.61203	0.000952381	0.0639731	-6.06978	FALSE	FALSE
Adipocyte	AC068446.2	0.18981	0.017376	0.0419043	-0.00715241	0.409175	0.52866	-0.52866	0.0352381	0.030303	0.217674	FALSE	FALSE
Adipocyte	AC068481.1	0.00230673	-0.104016	-0.0598262	-0.148205	0.0273149	-5.77156	5.77156	0.00380952	0.144781	-5.24812	FALSE	FALSE
Adipocyte	AC068533.3	0.000361182	-0.0971289	-0.0421742	-0.152083	0.00944529	-2.37157	2.37157	0.0466667	0.262626	-2.49255	FALSE	FALSE
Adipocyte	AC068533.4	0.719809	0.0144885	0.0481185	-0.0191415	0.874795	0.278037	-0.278037	0.0371429	0.043771	-0.236892	FALSE	FALSE
Adipocyte	AC068587.4	0.0350451	-0.148813	-0.0199122	-0.277714	0.1415	-1.84989	1.84989	0.0914286	0.346801	-1.92339	TRUE	FALSE
Adipocyte	AC068620.3	0.763115	0.00347302	0.0126786	-0.00573258	0.896525	-0.433629	0.433629	0.0114286	0.037037	-1.69632	FALSE	FALSE
Adipocyte	AC068631.1	0.907668	-0.00162886	0.0132148	-0.0164725	0.96396	-0.526319	0.526319	0.012381	0.03367	-1.44334	FALSE	FALSE
Adipocyte	AC068633.1	0.661953	-0.00250129	0.015433	-0.0204355	0.839289	-1.81733	1.81733	0.00571429	0.043771	-2.93733	FALSE	FALSE
Adipocyte	AC068724.4	0.000445788	-0.115885	-0.0256308	-0.206139	0.010637	-2.12456	2.12456	0.0714286	0.276094	-1.95059	FALSE	FALSE
Adipocyte	AC068724.5	6.02478e-05	-0.112965	-0.0555192	-0.17041	0.00360169	-3.06312	3.06312	0.0295238	0.272727	-3.20751	FALSE	FALSE
Adipocyte	AC068733.3	0.565316	0.00884997	0.0269588	-0.00925885	0.774194	-0.648692	0.648692	0.032381	0.0774411	-1.25795	FALSE	FALSE
Adipocyte	AC068888.1	0.00402051	-0.215617	-0.0920162	-0.339217	0.0372959	-1.49795	1.49795	0.173333	0.488215	-1.49397	FALSE	FALSE
Adipocyte	AC068896.3	0.0400527	0.00442565	0.013437	-0.00458568	0.153607	-0.335478	0.335478	0.0152381	0.026936	-0.821854	FALSE	FALSE
Adipocyte	AC068987.2	0.648159	0.000417561	0.0108279	-0.00999282	0.832416	-1.36921	1.36921	0.00666667	0.040404	-2.59946	FALSE	FALSE
Adipocyte	AC069113.2	0.051948	-0.0144905	0.00444796	-0.033429	0.182025	-3.38462	3.38462	0.0047619	0.0606061	-3.66985	FALSE	FALSE
Adipocyte	AC069114.1	0.185416	-0.00946258	0.0053967	-0.0243219	0.40272	-3.96512	3.96512	0.00380952	0.0538721	-3.82185	FALSE	FALSE
Adipocyte	AC069185.1	0.0973614	-0.0121694	0.0042018	-0.0285406	0.268723	-2.97358	2.97358	0.0047619	0.037037	-2.95936	FALSE	FALSE
Adipocyte	AC069224.2	0.15588	-0.0106908	0.00399379	-0.0253754	0.361151	-2.16174	2.16174	0.00666667	0.043771	-2.71494	FALSE	FALSE
Adipocyte	AC069272.1	0.135179	-0.0251581	0.0107632	-0.0610794	0.330158	-1.43725	1.43725	0.032381	0.124579	-1.94385	FALSE	FALSE
Adipocyte	AC069277.1	0.806252	-0.0050757	0.0151357	-0.0252871	0.918669	-0.245639	0.245639	0.00857143	0.020202	-1.23689	FALSE	FALSE
Adipocyte	AC069287.3	0.120096	-0.124847	0.00270518	-0.2524	0.305706	-1.89752	1.89752	0.102857	0.363636	-1.82185	FALSE	FALSE
Adipocyte	AC069368.1	0.569749	-0.0171391	0.0249995	-0.0592777	0.777137	-0.659932	0.659932	0.0647619	0.154882	-1.25795	FALSE	FALSE
Adipocyte	AC069437.1	0.104135	-0.0136433	0.00291297	-0.0301997	0.279885	-2.66368	2.66368	0.00952381	0.0707071	-2.89224	FALSE	FALSE
Adipocyte	AC069544.1	0.0836985	-0.0160148	0.00372926	-0.0357589	0.245129	-1.67078	1.67078	0.012381	0.0538721	-2.12141	FALSE	FALSE
Adipocyte	AC069547.2	0.0102909	-0.021037	-0.00331581	-0.0387581	0.064823	-3.92098	3.92098	0.00380952	0.0740741	-4.28129	FALSE	FALSE
Adipocyte	AC069549.1	0.023418	-0.0162052	0.00107832	-0.0334888	0.10987	-3.72511	3.72511	0.0047619	0.0505051	-3.40682	FALSE	FALSE
Adipocyte	AC072022.1	0.342208	0.053821	0.124739	-0.0170971	0.58631	-0.063826	0.063826	0.0790476	0.111111	-0.491209	FALSE	FALSE
Adipocyte	AC072022.2	0.639866	0.0312137	0.093137	-0.0307096	0.826039	0.42726	-0.42726	0.0666667	0.0740741	-0.152003	FALSE	FALSE
Adipocyte	AC073046.3	0.00269137	-0.0297671	-0.00679644	-0.0527378	0.0294967	-3.07673	3.07673	0.0142857	0.117845	-3.04425	FALSE	FALSE
Adipocyte	AC073050.1	0.856271	0.00514305	0.0316304	-0.0213443	0.942562	-0.584062	0.584062	0.0238095	0.043771	-0.878438	FALSE	FALSE
Adipocyte	AC073082.1	0.136332	0.0231355	0.0421136	0.00415745	0.331861	0.250923	-0.250923	0.0380952	0.0639731	-0.747854	FALSE	FALSE
Adipocyte	AC073107.1	0.0573176	-0.29994	-0.0852685	-0.514611	0.193204	-1.48463	1.48463	0.275238	0.632997	-1.20152	FALSE	FALSE
Adipocyte	AC073107.2	0.0978605	0.00788863	0.0153645	0.000412796	0.269701	0.588476	-0.588476	0.0104762	0.013468	-0.362423	FALSE	FALSE
Adipocyte	AC073111.4	0.0207218	-0.00363483	0.0110565	-0.0183262	0.102059	-0.696511	0.696511	0.00952381	0.016835	-0.821854	FALSE	FALSE
Adipocyte	AC073114.1	0.6893	0.00988706	0.0542717	-0.0344976	0.857269	0.20557	-0.20557	0.0371429	0.0505051	-0.443343	FALSE	FALSE
Adipocyte	AC073167.1	0.0206487	-0.126873	-0.0248124	-0.228934	0.101803	-3.25726	3.25726	0.0409524	0.299663	-2.87132	FALSE	FALSE
Adipocyte	AC073195.2	0.000321451	-0.036406	-0.00802259	-0.0647895	0.00881822	-4.08719	4.08719	0.00190476	0.0538721	-4.82185	FALSE	FALSE
Adipocyte	AC073210.1	0.0953793	0.0364071	0.0668338	0.00598036	0.265005	0.833005	-0.833005	0.0590476	0.0505051	0.225451	FALSE	FALSE
Adipocyte	AC073263.1	0.201632	-0.00839636	0.00586261	-0.0226553	0.425107	-1.89799	1.89799	0.00571429	0.030303	-2.40682	FALSE	FALSE
Adipocyte	AC073283.3	0.16687	-0.00932384	0.0131348	-0.0317825	0.376984	-1.6775	1.6775	0.00666667	0.040404	-2.59946	FALSE	FALSE
Adipocyte	AC073316.3	0.775235	-0.00139339	0.0128119	-0.0155986	0.903578	-0.308872	0.308872	0.00857143	0.026936	-1.65193	FALSE	FALSE
Adipocyte	AC073320.2	0.00989741	-0.109387	-0.041212	-0.177563	0.0634187	-2.86084	2.86084	0.0190476	0.158249	-3.05452	FALSE	FALSE
Adipocyte	AC073332.1	0.39047	-0.014917	0.0179575	-0.0477915	0.63291	-1.40165	1.40165	0.0152381	0.0774411	-2.34542	FALSE	FALSE
Adipocyte	AC073333.1	0.0800355	-0.0179362	0.00147014	-0.0373425	0.238342	-2.52345	2.52345	0.012381	0.0875421	-2.82185	FALSE	FALSE
Adipocyte	AC073342.1	0.459126	-0.0227413	0.0281006	-0.0735832	0.691384	-1.49797	1.49797	0.0428571	0.158249	-1.88459	FALSE	FALSE
Adipocyte	AC073343.2	0.00202141	-0.186468	-0.089161	-0.283776	0.0254806	-2.10233	2.10233	0.0771429	0.3367	-2.12586	FALSE	FALSE
Adipocyte	AC073349.4	2.10735e-06	-0.105501	-0.053368	-0.157633	0.000606007	-7.64905	7.64905	0.000952381	0.161616	-7.40682	FALSE	FALSE
Adipocyte	AC073359.2	0.82694	0.00175366	0.0153438	-0.0118365	0.928165	0.0999045	-0.0999045	0.0104762	0.020202	-0.947385	FALSE	FALSE
Adipocyte	AC073365.1	0.0803861	0.0643865	0.109281	0.0194917	0.239122	1.25611	-1.25611	0.0761905	0.0673401	0.178146	FALSE	FALSE
Adipocyte	AC073389.1	0.00981916	-0.0185459	-0.00126435	-0.0358274	0.063268	-4.21402	4.21402	0.00190476	0.047138	-4.62921	FALSE	FALSE
Adipocyte	AC073389.2	0.00492376	-0.0279519	-0.00529057	-0.0506133	0.0419425	-2.54806	2.54806	0.0171429	0.121212	-2.82185	FALSE	FALSE
Adipocyte	AC073475.1	0.764806	0.0724554	0.299011	-0.1541	0.897434	-0.164133	0.164133	0.259048	0.377104	-0.541747	FALSE	FALSE
Adipocyte	AC073529.1	0.452225	0.0290119	0.075809	-0.0177852	0.685711	0.19367	-0.19367	0.0609524	0.0774411	-0.345416	FALSE	FALSE
Adipocyte	AC073569.2	0.915722	-0.00136036	0.0239286	-0.0266493	0.967401	-0.942104	0.942104	0.0304762	0.0841751	-1.46571	FALSE	FALSE
Adipocyte	AC073571.1	0.00125869	-0.0265426	-0.00698297	-0.0461022	0.0192603	-5.04898	5.04898	0.00380952	0.114478	-4.90932	FALSE	FALSE
Adipocyte	AC073575.3	0.503243	-0.00497588	0.00625384	-0.0162056	0.727347	-1.69087	1.69087	0.00857143	0.037037	-2.11136	FALSE	FALSE
Adipocyte	AC073593.2	0.905428	0.00360146	0.0191216	-0.0119187	0.963668	-0.713844	0.713844	0.0180952	0.040404	-1.15889	FALSE	FALSE
Adipocyte	AC073610.2	0.380647	-0.0389195	0.0202867	-0.0981257	0.62355	-0.920824	0.920824	0.092381	0.232323	-1.33047	FALSE	FALSE
Adipocyte	AC073842.2	0.0404362	-0.027327	-0.00436474	-0.0502893	0.154515	-2.45078	2.45078	0.0104762	0.0875421	-3.06286	FALSE	FALSE
Adipocyte	AC073878.1	0.184335	-0.0100057	0.011631	-0.0316423	0.401007	-2.35218	2.35218	0.00761905	0.037037	-2.28129	FALSE	FALSE
Adipocyte	AC073896.1	0.944475	-0.00452306	0.0600103	-0.0690564	0.979232	-0.246001	0.246001	0.072381	0.104377	-0.528123	FALSE	FALSE
Adipocyte	AC073896.2	0.0136676	-0.0549913	-0.00103322	-0.108949	0.0781228	-1.64771	1.64771	0.0438095	0.151515	-1.79015	FALSE	FALSE
Adipocyte	AC073957.1	0.0352571	-0.0142861	-0.000225438	-0.0283467	0.141915	-3.06438	3.06438	0.00952381	0.0909091	-3.25481	FALSE	FALSE
Adipocyte	AC073968.2	0.959163	-0.00098025	0.0131709	-0.0151314	0.985091	-0.858015	0.858015	0.00857143	0.023569	-1.45928	FALSE	FALSE
Adipocyte	AC074032.1	0.000389782	-0.302273	-0.180738	-0.423808	0.00989524	-1.78016	1.78016	0.195238	0.555556	-1.5087	FALSE	FALSE
Adipocyte	AC074117.1	0.510714	-0.015074	0.0226426	-0.0527905	0.733063	-1.29023	1.29023	0.0333333	0.0909091	-1.44746	FALSE	FALSE
Adipocyte	AC074351.1	0.373292	0.00350091	0.0108482	-0.00384635	0.617304	1.40029	-1.40029	0.0133333	0.010101	0.400538	FALSE	FALSE
Adipocyte	AC074386.1	0.294324	-0.0549626	0.0266969	-0.136622	0.536262	-1.59759	1.59759	0.0533333	0.195286	-1.87248	FALSE	FALSE
Adipocyte	AC076966.2	0.451108	0.00643568	0.019902	-0.00703063	0.68536	-0.232612	0.232612	0.0161905	0.023569	-0.541747	FALSE	FALSE
Adipocyte	AC077690.1	0.364388	-0.018581	0.0127542	-0.0499162	0.608192	-0.469097	0.469097	0.0238095	0.0606061	-1.34792	FALSE	FALSE
Adipocyte	AC078777.1	0.11352	0.000166887	0.0100349	-0.00970111	0.294875	-2.36309	2.36309	0.00666667	0.026936	-2.0145	FALSE	FALSE
Adipocyte	AC078778.1	0.10953	-0.0144278	0.00411674	-0.0329723	0.288465	-2.23901	2.23901	0.0047619	0.03367	-2.82185	FALSE	FALSE
Adipocyte	AC078785.1	0.563942	-0.0134974	0.0246866	-0.0516814	0.773351	-0.530688	0.530688	0.0419048	0.10101	-1.26931	FALSE	FALSE
Adipocyte	AC078788.1	0.195269	0.0174839	0.0376571	-0.00268925	0.41665	2.68888	-2.68888	0.027619	0.00673401	2.03613	FALSE	FALSE
Adipocyte	AC078842.3	0.00033266	-0.0289289			0.00902184	-25.5858	25.5858	0	0.0875421	#NAME?	FALSE	FALSE
Adipocyte	AC078845.1	0.518331	0.00380132	0.0141169	-0.00651423	0.739866	-0.0585606	0.0585606	0.0114286	0.040404	-1.82185	FALSE	FALSE
Adipocyte	AC078846.1	0.818052	-0.00476914	0.0225142	-0.0320525	0.924159	-0.964973	0.964973	0.0390476	0.114478	-1.55177	FALSE	FALSE
Adipocyte	AC078850.2	0.0230927	-0.0523163	0.00258058	-0.107213	0.109019	-2.07461	2.07461	0.0180952	0.0875421	-2.27437	FALSE	FALSE
Adipocyte	AC078881.1	0.262334	0.0685051	0.146441	-0.00943056	0.499975	0.412594	-0.412594	0.127619	0.16835	-0.399621	FALSE	FALSE
Adipocyte	AC078883.1	0.906829	0.00530354	0.0460213	-0.0354143	0.963925	0.0542963	-0.0542963	0.0533333	0.0740741	-0.473931	FALSE	FALSE
Adipocyte	AC078906.1	0.217309	0.0066652	0.0139824	-0.000651984	0.445054	0.167858	-0.167858	0.0114286	0.010101	0.178146	FALSE	FALSE
Adipocyte	AC078909.1	0.00777222	-0.0331127	-0.00555296	-0.0606725	0.0551629	-2.4179	2.4179	0.0104762	0.0740741	-2.82185	FALSE	FALSE
Adipocyte	AC078923.1	0.096271	-0.00743691	0.0122111	-0.0270849	0.26664	-2.07369	2.07369	0.0114286	0.111111	-3.28129	FALSE	FALSE
Adipocyte	AC078955.1	0.00329244	-0.10854	0.0227248	-0.239805	0.0330413	-4.09682	4.09682	0.0161905	0.215488	-3.73439	FALSE	FALSE
Adipocyte	AC079140.6	0.441679	0.00403649	0.0218776	-0.0138047	0.677573	-0.697756	0.697756	0.0238095	0.040404	-0.762961	FALSE	FALSE
Adipocyte	AC079142.1	0.107719	0.146107	0.341414	-0.0492001	0.285998	0.426874	-0.426874	0.305714	0.367003	-0.263609	FALSE	FALSE
Adipocyte	AC079160.1	0.85838	0.00438517	0.0205608	-0.0117904	0.94364	-0.365722	0.365722	0.0133333	0.020202	-0.599462	FALSE	FALSE
Adipocyte	AC079193.2	0.878062	0.00402866	0.0198981	-0.0118407	0.953409	-0.531734	0.531734	0.0257143	0.0639731	-1.31489	FALSE	FALSE
Adipocyte	AC079209.2	0.0481303	-0.00612643	0.00494381	-0.0171967	0.172564	-2.97521	2.97521	0.00761905	0.0639731	-3.06978	FALSE	FALSE
Adipocyte	AC079210.1	0.00134002	-0.019659	0.000506597	-0.0398246	0.0200271	-3.21392	3.21392	0.00571429	0.0639731	-3.48482	FALSE	TRUE
Adipocyte	AC079226.2	0.000341296	-0.0553687	-0.0224962	-0.0882413	0.0091138	-3.47714	3.47714	0.00952381	0.117845	-3.62921	FALSE	FALSE
Adipocyte	AC079298.3	0.225597	-0.0573556	0.0479637	-0.162675	0.454877	-0.882442	0.882442	0.0780952	0.205387	-1.39504	FALSE	FALSE
Adipocyte	AC079305.4	0.641778	0.0122482	0.0514358	-0.0269394	0.827539	-0.252532	0.252532	0.0514286	0.0875421	-0.767407	FALSE	FALSE
Adipocyte	AC079336.4	0.0117944	-0.0167907	-0.000739297	-0.0328421	0.0706604	-4.30132	4.30132	0.00380952	0.0673401	-4.14378	FALSE	TRUE
Adipocyte	AC079380.1	0.561368	-0.00925958	0.0134835	-0.0320027	0.771059	-1.83992	1.83992	0.00857143	0.040404	-2.23689	FALSE	FALSE
Adipocyte	AC079385.1	0.0914054	-0.0182428	0.00254715	-0.0390328	0.258223	-2.16039	2.16039	0.012381	0.0639731	-2.36934	FALSE	FALSE
Adipocyte	AC079447.1	0.411105	-0.0661257	0.0386756	-0.170927	0.652729	-1.15107	1.15107	0.100952	0.276094	-1.45149	FALSE	FALSE
Adipocyte	AC079465.1	0.128187	-0.00913638	0.00658992	-0.0248627	0.319347	-2.41294	2.41294	0.00857143	0.0673401	-2.97386	FALSE	FALSE
Adipocyte	AC079594.2	0.00188763	-0.043159	-0.0105397	-0.0757783	0.0246738	-3.63647	3.63647	0.00666667	0.0639731	-3.26243	FALSE	TRUE
Adipocyte	AC079760.1	0.280536	-0.0343328	0.0314517	-0.100117	0.520614	-0.608816	0.608816	0.0619048	0.158249	-1.35408	FALSE	FALSE
Adipocyte	AC079760.2	0.860856	-0.00196156	0.0155015	-0.0194246	0.945054	-1.72002	1.72002	0.0171429	0.0673401	-1.97386	FALSE	FALSE
Adipocyte	AC079772.1	0.00236386	-0.0275793	-0.00607952	-0.049079	0.0275586	-3.80881	3.80881	0.00571429	0.0841751	-3.88075	FALSE	TRUE
Adipocyte	AC079781.5	0.0142707	0.125473	0.194091	0.0568547	0.080603	0.197274	-0.197274	0.199048	0.282828	-0.506813	FALSE	TRUE
Adipocyte	AC079793.1	0.0193913	-0.0580916	-0.00500182	-0.111181	0.0979785	-3.08121	3.08121	0.0142857	0.175084	-3.6154	FALSE	FALSE
Adipocyte	AC079804.3	0.321941	-0.0204612	0.00936056	-0.0502829	0.565695	-2.69168	2.69168	0.00857143	0.0606061	-2.82185	FALSE	TRUE
Adipocyte	AC079807.1	0.659647	-0.00509334	0.0154529	-0.0256395	0.83865	-0.819947	0.819947	0.0114286	0.023569	-1.04425	FALSE	TRUE
Adipocyte	AC079848.2	0.18386	-0.0270604	0.00579654	-0.0599174	0.400549	-1.40636	1.40636	0.0295238	0.111111	-1.91205	FALSE	TRUE
Adipocyte	AC079880.2	0.0226644	-0.0208363	0.00415509	-0.0458277	0.107767	-3.61986	3.61986	0.00571429	0.0875421	-3.93733	FALSE	FALSE
Adipocyte	AC079907.1	0.00430628	-0.0222479	-0.00284645	-0.0416493	0.038636	-6.22228	6.22228	0.000952381	0.0505051	-5.72875	FALSE	FALSE
Adipocyte	AC079921.1	0.000958478	-0.176467	-0.0691345	-0.283799	0.0166873	-2.75412	2.75412	0.047619	0.313131	-2.71716	FALSE	FALSE
Adipocyte	AC079922.2	0.0124349	-0.01773	0.00149905	-0.0369591	0.0733882	-2.43064	2.43064	0.00666667	0.043771	-2.71494	FALSE	FALSE
Adipocyte	AC079943.2	0.878866	-0.00413972	0.0149773	-0.0232568	0.953749	-0.261459	0.261459	0.0114286	0.026936	-1.23689	FALSE	FALSE
Adipocyte	AC079950.1	0.0259503	-0.0245599	0.000979634	-0.0500995	0.117558	-2.57121	2.57121	0.00952381	0.0808081	-3.08489	FALSE	FALSE
Adipocyte	AC080038.2	0.000149286	-0.0420279	-0.0142076	-0.0698482	0.00587249	-4.92777	4.92777	0.00285714	0.10101	-5.14378	FALSE	FALSE
Adipocyte	AC080162.1	0.0205793	-0.0501413	0.00564995	-0.105933	0.101611	-2.63732	2.63732	0.0238095	0.13468	-2.49993	FALSE	FALSE
Adipocyte	AC082651.1	0.443116	-0.0103366	-0.00753857	-0.0131346	0.678859	-1.42881	1.42881	0.0152381	0.0572391	-1.90932	FALSE	FALSE
Adipocyte	AC083798.2	0.053195	-0.0889681	0.0142765	-0.192213	0.184996	-1.33392	1.33392	0.0971429	0.286195	-1.55882	FALSE	FALSE
Adipocyte	AC083805.2	0.482384	-0.00521488	0.0105662	-0.020996	0.710662	-1.16091	1.16091	0.00761905	0.03367	-2.14378	FALSE	FALSE
Adipocyte	AC083843.3	0.0172982	0.025333	0.0563837	-0.00571767	0.0905577	0.998071	-0.998071	0.0609524	0.047138	0.370791	FALSE	FALSE
Adipocyte	AC083843.4	0.718766	0.00331897	0.0105937	-0.00395577	0.874229	-0.586616	0.586616	0.0114286	0.030303	-1.40682	FALSE	FALSE
Adipocyte	AC083855.2	0.342398	-0.00338909	0.00803114	-0.0148093	0.586511	-1.96157	1.96157	0.00380952	0.03367	-3.14378	FALSE	FALSE
Adipocyte	AC083862.2	0.239162	-0.0231442	0.00202114	-0.0483096	0.47246	-1.95842	1.95842	0.0190476	0.107744	-2.49993	FALSE	FALSE
Adipocyte	AC083870.1	0.000295945	-0.35775	-0.187711	-0.527789	0.0084657	-2.26724	2.26724	0.131429	0.535354	-2.02621	FALSE	FALSE
Adipocyte	AC084018.2	0.0235697	-0.00372154	0.00604908	-0.0134922	0.110179	-3.44261	3.44261	0.00190476	0.040404	-4.40682	FALSE	FALSE
Adipocyte	AC084024.2	0.104412	-0.0293363	-0.0262508	-0.0324218	0.280296	-2.50395	2.50395	0.012381	0.0808081	-2.70638	FALSE	FALSE
Adipocyte	AC084024.4	0.151993	-0.0157367	0.00964764	-0.041121	0.35573	-1.59189	1.59189	0.0161905	0.0639731	-1.98232	FALSE	TRUE
Adipocyte	AC084030.1	0.0168052	-0.0207635	-0.000569302	-0.0409577	0.0889311	-2.5599	2.5599	0.0047619	0.043771	-3.20037	FALSE	FALSE
Adipocyte	AC084198.4	0.0263083	0.103374	0.161198	0.0455503	0.118573	1.00611	-1.00611	0.142857	0.117845	0.277681	FALSE	FALSE
Adipocyte	AC084262.1	0.11188	-0.0109854	0.00140122	-0.023372	0.292204	-3.62525	3.62525	0.00285714	0.040404	-3.82185	FALSE	FALSE
Adipocyte	AC084337.2	0.00916412	0.244036	0.368174	0.119899	0.0609444	1.39773	-1.39773	0.282857	0.16835	0.748608	FALSE	FALSE
Adipocyte	AC084357.2	0.000684605	-0.0599282	0.00291422	-0.122771	0.0138165	-3.825	3.825	0.0171429	0.181818	-3.40682	FALSE	FALSE
Adipocyte	AC084740.1	0.00632361	-0.0405678	-0.0131905	-0.0679451	0.0487166	-4.06178	4.06178	0.0047619	0.0909091	-4.25481	FALSE	FALSE
Adipocyte	AC084816.1	0.395242	-0.0285351	0.0196057	-0.0766759	0.636562	-0.980685	0.980685	0.027619	0.0774411	-1.48744	FALSE	FALSE
Adipocyte	AC084824.2	0.250775	-0.0129561	0.00729245	-0.0332047	0.486697	-1.70215	1.70215	0.00761905	0.037037	-2.28129	FALSE	FALSE
Adipocyte	AC084871.2	0.00142549	-0.501643	-0.223771	-0.779514	0.0206925	-2.02741	2.02741	0.229524	0.599327	-1.3847	FALSE	FALSE
Adipocyte	AC084871.4	0.551379	-0.00346719	0.00852822	-0.0154626	0.763453	-1.52711	1.52711	0.00666667	0.026936	-2.0145	FALSE	FALSE
Adipocyte	AC087071.2	0.0344129	-0.0438778	-0.00809184	-0.0796638	0.1401	-1.94465	1.94465	0.0314286	0.148148	-2.23689	FALSE	FALSE
Adipocyte	AC087190.1	0.000342063	-0.0715769	-0.0140185	-0.129135	0.0091138	-3.38985	3.38985	0.0161905	0.158249	-3.28898	FALSE	FALSE
Adipocyte	AC087239.1	0.187311	-0.00437614	0.00303382	-0.0117861	0.405472	-2.83109	2.83109	0.0047619	0.047138	-3.30728	FALSE	FALSE
Adipocyte	AC087276.3	0.0192107	-0.0222864	-0.00260441	-0.0419685	0.0973017	-2.93423	2.93423	0.0114286	0.0976431	-3.09487	FALSE	FALSE
Adipocyte	AC087280.2	0.396064	0.0158732	0.0414426	-0.00969626	0.637518	0.0229092	-0.0229092	0.0285714	0.0606061	-1.08489	FALSE	FALSE
Adipocyte	AC087286.2	8.82123e-05	-0.435103	-0.23142	-0.638786	0.00435294	-3.96606	3.96606	0.0561905	0.52862	-3.23383	FALSE	FALSE
Adipocyte	AC087294.1	0.00809013	0.0646165	0.0968688	0.0323642	0.0565055	0.674984	-0.674984	0.0828571	0.0774411	0.097527	FALSE	FALSE
Adipocyte	AC087359.1	0.0210076	-0.0282149	-5.95556e-05	-0.0563702	0.102843	-2.67676	2.67676	0.0047619	0.043771	-3.20037	FALSE	FALSE
Adipocyte	AC087379.2	0.879828	0.00804512	0.041713	-0.0256228	0.954085	2.5157	-2.5157	0.108571	0.026936	2.01104	FALSE	FALSE
Adipocyte	AC087386.1	0.00896184	0.156042	0.26057	0.0515133	0.0601992	2.0163	-2.0163	0.135238	0.0740741	0.868461	FALSE	FALSE
Adipocyte	AC087477.2	0.115524	-0.0329423	0.00579974	-0.0716844	0.298362	-2.25946	2.25946	0.0161905	0.10101	-2.64128	FALSE	FALSE
Adipocyte	AC087482.1	0.999218	-0.00333767	0.351619	-0.358295	1	-0.335068	0.335068	0.250476	0.410774	-0.713673	FALSE	FALSE
Adipocyte	AC087500.1	0.190045	0.0419923	0.106342	-0.022358	0.409473	0.0126979	-0.0126979	0.151429	0.228956	-0.596434	FALSE	FALSE
Adipocyte	AC087501.1	3.849e-05	-0.0623477	-0.026359	-0.0983363	0.00267489	-4.02963	4.02963	0.00761905	0.0942761	-3.62921	FALSE	FALSE
Adipocyte	AC087521.2	0.0820182	-0.0566938	0.0371613	-0.150549	0.241992	-1.63314	1.63314	0.052381	0.148148	-1.49993	FALSE	FALSE
Adipocyte	AC087521.3	0.206067	-0.00756415	0.00649579	-0.0216241	0.430776	-2.05278	2.05278	0.00666667	0.043771	-2.71494	FALSE	FALSE
Adipocyte	AC087564.1	0.185903	0.00957186	0.0217505	-0.00260676	0.403559	0.37728	-0.37728	0.0152381	0.023569	-0.629209	FALSE	FALSE
Adipocyte	AC087623.1	7.00014e-06	-0.0915647	-0.0517309	-0.131399	0.000981138	-3.74797	3.74797	0.02	0.215488	-3.42954	FALSE	FALSE
Adipocyte	AC087627.1	0.0996562	0.00206943	0.0108028	-0.0066639	0.272352	-1.5107	1.5107	0.012381	0.03367	-1.44334	FALSE	FALSE
Adipocyte	AC087633.2	0.142047	-0.01597	0.00715918	-0.0390993	0.340794	-1.59228	1.59228	0.0047619	0.03367	-2.82185	FALSE	FALSE
Adipocyte	AC087721.2	0.0404487	0.017491	0.0481826	-0.0132006	0.154522	0.366212	-0.366212	0.0457143	0.043771	0.0626683	FALSE	FALSE
Adipocyte	AC087741.1	0.0339623	0.0225875	0.0367957	0.00837928	0.138735	0.661225	-0.661225	0.0314286	0.030303	0.0526146	FALSE	FALSE
Adipocyte	AC087854.1	0.30606	-0.0891772	0.0336631	-0.212017	0.549819	-1.72396	1.72396	0.0819048	0.306397	-1.90338	FALSE	FALSE
Adipocyte	AC087857.1	0.551476	0.0121951	0.0359752	-0.0115851	0.763453	1.97309	-1.97309	0.0361905	0.016835	1.10414	FALSE	FALSE
Adipocyte	AC089983.1	0.647613	-0.00930958	0.0200414	-0.0386605	0.831918	-1.30899	1.30899	0.00761905	0.030303	-1.99178	FALSE	FALSE
Adipocyte	AC089985.2	0.0110297	-0.0409771	-0.0140819	-0.0678723	0.0677555	-5.86481	5.86481	0.000952381	0.0707071	-6.21417	FALSE	FALSE
Adipocyte	AC090001.1	0.97639	-0.00106082	0.0141592	-0.0162808	0.99272	-0.676652	0.676652	0.00952381	0.023569	-1.30728	FALSE	FALSE
Adipocyte	AC090114.2	0.204182	-0.0364359	0.0107135	-0.0835853	0.428372	-1.26172	1.26172	0.0409524	0.107744	-1.39559	FALSE	FALSE
Adipocyte	AC090114.3	0.0884779	0.191293	0.348219	0.0343674	0.25343	0.372995	-0.372995	0.334286	0.393939	-0.236892	FALSE	FALSE
Adipocyte	AC090115.1	0.104954	0.0231179	0.0410934	0.00514235	0.281253	-0.151599	0.151599	0.047619	0.0841751	-0.821854	FALSE	FALSE
Adipocyte	AC090197.1	0.242277	-0.0197699	0.0167213	-0.0562611	0.475971	-2.54306	2.54306	0.00761905	0.0538721	-2.82185	FALSE	FALSE
Adipocyte	AC090204.1	0.0144263	0.0356169	0.0543695	0.0168644	0.0811643	2.47088	-2.47088	0.0390476	0.020202	0.950735	FALSE	FALSE
Adipocyte	AC090227.2	0.10261	-0.0091651	0.0118536	-0.0301838	0.277334	-2.14173	2.14173	0.00857143	0.037037	-2.11136	FALSE	FALSE
Adipocyte	AC090241.2	0.0525306	-0.00480374	0.00442573	-0.0140332	0.183527	-2.59213	2.59213	0.00571429	0.03367	-2.55882	FALSE	FALSE
Adipocyte	AC090348.1	0.0222417	-0.0271467	0.0011186	-0.055412	0.106662	-2.98923	2.98923	0.0047619	0.043771	-3.20037	TRUE	FALSE
Adipocyte	AC090515.5	0.261391	-0.00451293	0.0167862	-0.0258121	0.499076	-0.780128	0.780128	0.0180952	0.037037	-1.03336	FALSE	FALSE
Adipocyte	AC090517.4	0.505699	0.0298899	0.0745446	-0.0147648	0.729561	-0.160322	0.160322	0.0514286	0.0740741	-0.526399	FALSE	FALSE
Adipocyte	AC090518.1	0.327958	0.0351073	0.0838583	-0.0136437	0.572177	1.48326	-1.48326	0.0933333	0.0538721	0.792855	FALSE	FALSE
Adipocyte	AC090541.1	0.400535	0.00694078	0.00832742	0.00555415	0.642283	0.805483	-0.805483	0.0114286	0.013468	-0.236892	FALSE	FALSE
Adipocyte	AC090559.1	0.0968584	0.00249908	0.00840266	-0.0034045	0.267733	-0.620394	0.620394	0.00857143	0.020202	-1.23689	FALSE	FALSE
Adipocyte	AC090578.1	0.022471	-0.0467678	-0.00832415	-0.0852115	0.107329	-2.60092	2.60092	0.0247619	0.181818	-2.8763	FALSE	FALSE
Adipocyte	AC090579.1	0.13035	-0.0479218	0.00928911	-0.105133	0.322307	-1.89112	1.89112	0.0371429	0.175084	-2.23689	FALSE	FALSE
Adipocyte	AC090617.4	0.00814237	-0.0492189	-0.0159608	-0.0824769	0.0567753	-2.41158	2.41158	0.0257143	0.171717	-2.73939	FALSE	FALSE
Adipocyte	AC090617.5	0.176101	-0.0233223	0.00938006	-0.0560247	0.389649	-2.31777	2.31777	0.0047619	0.037037	-2.95936	FALSE	FALSE
Adipocyte	AC090630.1	0.952619	0.000197511	0.0342661	-0.0338711	0.981943	-1.19674	1.19674	0.0304762	0.117845	-1.95114	FALSE	FALSE
Adipocyte	AC090644.1	1.59993e-05	-0.07526	-0.00205457	-0.148465	0.00163713	-4.84205	4.84205	0.00285714	0.242424	-6.40682	FALSE	FALSE
Adipocyte	AC090772.1	0.0389266	-0.0184068	0.00999256	-0.0468062	0.15106	-2.39106	2.39106	0.0133333	0.0572391	-2.10196	FALSE	FALSE
Adipocyte	AC090772.2	0.274748	-0.0172223	0.0259077	-0.0603524	0.514331	-1.82773	1.82773	0.0352381	0.13468	-1.93433	FALSE	FALSE
Adipocyte	AC090772.3	0.994446	0.000418782	0.0381376	-0.0373	0.999404	-0.72571	0.72571	0.0295238	0.0538721	-0.867658	FALSE	FALSE
Adipocyte	AC090809.1	0.643554	-0.00702462	0.01607	-0.0301192	0.828804	-1.29618	1.29618	0.0209524	0.0774411	-1.88598	FALSE	FALSE
Adipocyte	AC090825.1	0.371993	-0.0752654	0.0443812	-0.194912	0.616205	-2.27672	2.27672	0.0504762	0.282828	-2.48625	FALSE	FALSE
Adipocyte	AC090826.1	0.361626	-0.00352472	0.0120951	-0.0191445	0.606058	-0.803852	0.803852	0.00952381	0.020202	-1.08489	FALSE	FALSE
Adipocyte	AC090844.2	0.101578	-0.0153062	0.0399045	-0.070517	0.275571	-0.684109	0.684109	0.0352381	0.0673401	-0.934329	FALSE	FALSE
Adipocyte	AC090907.2	0.164147	0.00961463	0.0183687	0.00086056	0.37286	-0.0427471	0.0427471	0.0171429	0.030303	-0.821854	FALSE	FALSE
Adipocyte	AC090912.1	0.815985	0.00061222	0.0130062	-0.0117818	0.923189	-1.03339	1.03339	0.0133333	0.03367	-1.33643	FALSE	FALSE
Adipocyte	AC090945.1	0.981636	-0.00588359	0.0591325	-0.0708997	0.994812	-0.856429	0.856429	0.0657143	0.138047	-1.07088	FALSE	FALSE
Adipocyte	AC090971.3	0.0134561	-0.0550964	-0.00329444	-0.106898	0.0773909	-3.05931	3.05931	0.012381	0.124579	-3.33087	FALSE	FALSE
Adipocyte	AC090971.4	0.000786689	-0.0170748	-0.00168255	-0.0324671	0.0149274	-4.46036	4.46036	0.000952381	0.0572391	-5.90932	FALSE	FALSE
Adipocyte	AC090993.1	0.0446102	0.0243988	0.0449976	0.00380001	0.164113	3.11378	-3.11378	0.032381	0.010101	1.68065	FALSE	FALSE
Adipocyte	AC091045.2	0.000910172	-0.0836829	-0.0351755	-0.13219	0.0160699	-2.96595	2.96595	0.0219048	0.181818	-3.05318	FALSE	FALSE
Adipocyte	AC091057.1	0.945576	-0.000456655	0.0260945	-0.0270078	0.979643	-0.683818	0.683818	0.0285714	0.0639731	-1.16289	FALSE	FALSE
Adipocyte	AC091057.3	0.0888827	-0.0220735	0.0034958	-0.0476428	0.254109	-1.7687	1.7687	0.02	0.0942761	-2.23689	FALSE	FALSE
Adipocyte	AC091078.1	0.035177	-0.0291657	-0.0032176	-0.0551138	0.141815	-2.19735	2.19735	0.0238095	0.131313	-2.4634	FALSE	FALSE
Adipocyte	AC091132.2	0.377156	-0.0197161	0.0198442	-0.0592765	0.620435	-1.70795	1.70795	0.027619	0.13468	-2.2858	FALSE	FALSE
Adipocyte	AC091133.1	0.385796	-0.00880276	0.0124517	-0.0300573	0.628633	-1.90727	1.90727	0.0114286	0.0707071	-2.62921	FALSE	FALSE
Adipocyte	AC091151.7	0.994154	-1.89315e-05	0.0181989	-0.0182367	0.999404	-0.049906	0.049906	0.0114286	0.016835	-0.55882	FALSE	FALSE
Adipocyte	AC091153.2	0.639872	0.014962	0.044476	-0.0145521	0.826039	-0.278486	0.278486	0.0314286	0.0606061	-0.947385	FALSE	FALSE
Adipocyte	AC091167.6	0.128387	0.0372466	0.0676375	0.00685569	0.319606	0.339988	-0.339988	0.0628571	0.0774411	-0.301022	FALSE	FALSE
Adipocyte	AC091180.6	0.00517738	-0.0671435	-0.0314421	-0.102845	0.0430905	-3.2054	3.2054	0.0152381	0.141414	-3.21417	FALSE	FALSE
Adipocyte	AC091212.1	0.016319	-0.0282121	0.0101915	-0.0666157	0.0873222	-2.47557	2.47557	0.00857143	0.0707071	-3.04425	FALSE	FALSE
Adipocyte	AC091271.1	0.00657067	-0.0305263	-0.00687943	-0.0541732	0.0498253	-3.23576	3.23576	0.00571429	0.0606061	-3.40682	FALSE	FALSE
Adipocyte	AC091390.4	0.00625804	-0.0597309	-0.0105919	-0.10887	0.0483903	-1.71501	1.71501	0.0257143	0.161616	-2.65193	FALSE	FALSE
Adipocyte	AC091551.1	0.462566	-0.028305	0.0283395	-0.0849495	0.693787	-1.05359	1.05359	0.0685714	0.188552	-1.45928	FALSE	FALSE
Adipocyte	AC091607.2	0.0361541	-0.019266	0.00174177	-0.0402738	0.143918	-2.53877	2.53877	0.00761905	0.0639731	-3.06978	FALSE	FALSE
Adipocyte	AC091729.3	0.40083	-0.00817968	0.0158346	-0.0321939	0.64246	-1.46015	1.46015	0.0161905	0.0572391	-1.82185	FALSE	FALSE
Adipocyte	AC091825.3	0.116479	0.016631	0.0302264	0.00303565	0.299788	1.61512	-1.61512	0.0161905	0.00673401	1.26561	FALSE	FALSE
Adipocyte	AC091887.1	0.0326276	-0.047127	-0.0105762	-0.0836778	0.135847	-2.51723	2.51723	0.0285714	0.154882	-2.43853	FALSE	FALSE
Adipocyte	AC091939.1	0.762739	0.00496717	0.0180758	-0.00814143	0.896464	-0.643036	0.643036	0.0104762	0.016835	-0.684351	FALSE	FALSE
Adipocyte	AC091946.1	0.27871	0.00242356	0.0297616	-0.0249144	0.518529	-0.272015	0.272015	0.0219048	0.0639731	-1.54622	FALSE	FALSE
Adipocyte	AC091959.1	0.736827	0.00128265	0.00470705	-0.00214176	0.88332	-1.24494	1.24494	0.00857143	0.040404	-2.23689	FALSE	FALSE
Adipocyte	AC091959.2	0.234482	-0.00630042	0.00637141	-0.0189723	0.466308	-1.43101	1.43101	0.00666667	0.030303	-2.18442	FALSE	FALSE
Adipocyte	AC091959.3	0.101981	-0.0174217	0.00376128	-0.0386046	0.276286	-1.60433	1.60433	0.00952381	0.0572391	-2.58739	FALSE	FALSE
Adipocyte	AC091978.1	0.62751	0.0174652	0.0610593	-0.0261289	0.81793	0.0869751	-0.0869751	0.0657143	0.0707071	-0.105647	FALSE	FALSE
Adipocyte	AC092040.2	0.00220232	-0.0441683	0.00370899	-0.0920456	0.0266564	-2.70792	2.70792	0.0171429	0.104377	-2.60613	FALSE	FALSE
Adipocyte	AC092042.3	0.00128128	0.019885	0.0326978	0.00707213	0.0194101	1.31605	-1.31605	0.0257143	0.016835	0.611105	FALSE	FALSE
Adipocyte	AC092070.2	0.372962	-0.0312571	0.0243187	-0.086833	0.6171	-1.34907	1.34907	0.0352381	0.107744	-1.6124	FALSE	FALSE
Adipocyte	AC092070.3	0.00843754	-0.013414	0.00052081	-0.0273489	0.0577945	-4.25164	4.25164	0.00190476	0.043771	-4.52229	FALSE	FALSE
Adipocyte	AC092100.1	0.0563971	-0.00916725	0.00447185	-0.0228064	0.19115	-2.71226	2.71226	0.00666667	0.047138	-2.82185	FALSE	FALSE
Adipocyte	AC092110.1	0.00201276	-0.0599711	-0.0248024	-0.0951398	0.0254324	-4.24599	4.24599	0.0047619	0.0875421	-4.20037	FALSE	FALSE
Adipocyte	AC092115.4	0.548522	0.0199876	0.053426	-0.0134508	0.761591	0.765369	-0.765369	0.0657143	0.0707071	-0.105647	FALSE	FALSE
Adipocyte	AC092119.2	0.578399	0.00191264	0.0120559	-0.00823065	0.783499	-0.32773	0.32773	0.0114286	0.023569	-1.04425	FALSE	FALSE
Adipocyte	AC092120.3	0.553399	0.0289223	0.0860014	-0.0281569	0.764971	-0.33715	0.33715	0.0666667	0.121212	-0.862496	FALSE	FALSE
Adipocyte	AC092123.1	0.404339	-0.00425438	0.0161242	-0.0246329	0.645913	-0.893331	0.893331	0.0114286	0.043771	-1.93733	FALSE	FALSE
Adipocyte	AC092134.1	0.579105	-0.0080912	0.0143036	-0.030486	0.784001	-0.693205	0.693205	0.00952381	0.026936	-1.49993	FALSE	FALSE
Adipocyte	AC092134.3	0.00919843	-0.0372583	0.0113608	-0.0858775	0.0610265	-4.57658	4.57658	0.0047619	0.10101	-4.40682	FALSE	FALSE
Adipocyte	AC092140.1	0.00109298	-0.0541223	-0.0139601	-0.0942845	0.0178373	-3.87922	3.87922	0.0047619	0.107744	-4.49993	FALSE	FALSE
Adipocyte	AC092142.1	0.958926	-0.00321667	0.0212492	-0.0276825	0.984993	-0.47115	0.47115	0.0228571	0.043771	-0.937332	FALSE	FALSE
Adipocyte	AC092155.1	0.191503	-0.0140613	0.00871416	-0.0368367	0.41113	-2.22747	2.22747	0.00761905	0.047138	-2.62921	FALSE	FALSE
Adipocyte	AC092164.1	0.539918	0.00760221	0.033153	-0.0179486	0.756176	-0.478746	0.478746	0.027619	0.0740741	-1.42331	FALSE	FALSE
Adipocyte	AC092171.3	4.80054e-05	-0.0156051	-0.00127095	-0.0299393	0.00310342	-6.11395	6.11395	0.000952381	0.043771	-5.52229	FALSE	FALSE
Adipocyte	AC092171.4	0.0274009	-0.0209944	-0.000230856	-0.041758	0.121841	-2.69091	2.69091	0.00952381	0.0909091	-3.25481	FALSE	FALSE
Adipocyte	AC092287.1	0.57961	-0.00932754	0.0115729	-0.0302279	0.784429	-1.2126	1.2126	0.0152381	0.043771	-1.52229	FALSE	FALSE
Adipocyte	AC092295.1	0.404578	0.00999319	0.02394	-0.00395361	0.646108	0.556959	-0.556959	0.0152381	0.016835	-0.143783	FALSE	FALSE
Adipocyte	AC092296.2	0.517146	-0.0283917	0.0221606	-0.078944	0.738799	-0.433259	0.433259	0.0619048	0.151515	-1.29134	FALSE	FALSE
Adipocyte	AC092329.3	0.746572	0.00522562	0.0175601	-0.00710887	0.887912	-0.2347	0.2347	0.0133333	0.026936	-1.0145	FALSE	FALSE
Adipocyte	AC092338.2	5.65658e-05	-0.0719947	-0.0226695	-0.12132	0.0034559	-4.2509	4.2509	0.00761905	0.138047	-4.17941	FALSE	FALSE
Adipocyte	AC092338.3	1.6136e-05	-0.16486	-0.0998847	-0.229835	0.00164105	-4.04852	4.04852	0.0171429	0.265993	-3.95571	FALSE	FALSE
Adipocyte	AC092343.1	0.00442232	-0.0250397	-0.00271968	-0.0473598	0.0393596	-2.41539	2.41539	0.012381	0.0875421	-2.82185	FALSE	FALSE
Adipocyte	AC092353.1	0.211461	0.000385259	0.0133495	-0.012579	0.438301	-1.54566	1.54566	0.012381	0.03367	-1.44334	TRUE	FALSE
Adipocyte	AC092353.2	0.819897	0.00854982	0.0679103	-0.0508107	0.924963	-0.0495067	0.0495067	0.0409524	0.0505051	-0.30248	TRUE	FALSE
Adipocyte	AC092376.1	0.168828	-0.00728249	0.0075769	-0.0221419	0.38001	-2.08736	2.08736	0.00380952	0.03367	-3.14378	FALSE	FALSE
Adipocyte	AC092422.1	0.967681	0.00077902	0.0117807	-0.0102226	0.988665	1.79116	-1.79116	0.0114286	0.00673401	0.763108	FALSE	FALSE
Adipocyte	AC092431.1	0.0531471	-0.00349714	0.00415071	-0.011145	0.184996	-2.46099	2.46099	0.00571429	0.037037	-2.69632	FALSE	FALSE
Adipocyte	AC092445.1	0.0506568	-0.0190916			0.178816	-25.2561	25.2561	0	0.0538721	#NAME?	FALSE	FALSE
Adipocyte	AC092447.7	0.0659554	-0.0322352	0.0019017	-0.066372	0.211552	-2.55627	2.55627	0.00571429	0.0639731	-3.48482	FALSE	FALSE
Adipocyte	AC092535.4	0.333483	0.0536791	0.120293	-0.012935	0.577521	0.0479883	-0.0479883	0.105714	0.131313	-0.312841	FALSE	FALSE
Adipocyte	AC092567.1	0.000222725	-0.249188	-0.154977	-0.3434	0.00724166	-3.53866	3.53866	0.0352381	0.373737	-3.40682	FALSE	FALSE
Adipocyte	AC092574.2	0.000147068	-0.213878	-0.118615	-0.30914	0.00581268	-3.57442	3.57442	0.0361905	0.377104	-3.38128	FALSE	FALSE
Adipocyte	AC092608.1	0.000471203	-0.0358018	-0.00970149	-0.0619022	0.0110227	-3.97181	3.97181	0.00285714	0.047138	-4.04425	FALSE	FALSE
Adipocyte	AC092620.1	0.237288	-0.00671783	0.00947119	-0.0229068	0.469647	-1.29364	1.29364	0.00666667	0.030303	-2.18442	FALSE	FALSE
Adipocyte	AC092640.1	0.268489	-0.0213286	0.0104392	-0.0530965	0.507264	-2.15133	2.15133	0.0171429	0.124579	-2.86138	TRUE	FALSE
Adipocyte	AC092650.1	0.338717	-0.0279637	0.030993	-0.0869205	0.582959	-0.973662	0.973662	0.06	0.181818	-1.59946	FALSE	FALSE
Adipocyte	AC092652.1	0.00658124	-0.0201244	-0.000591417	-0.0396573	0.0498721	-3.23274	3.23274	0.00761905	0.0740741	-3.28129	FALSE	FALSE
Adipocyte	AC092656.1	0.292018	-0.00880797	0.00702498	-0.0246409	0.533778	-2.21953	2.21953	0.0047619	0.047138	-3.30728	FALSE	FALSE
Adipocyte	AC092683.1	0.376894	1.0704e-05	0.0713638	-0.0713423	0.620187	-0.632494	0.632494	0.121905	0.228956	-0.909317	FALSE	FALSE
Adipocyte	AC092683.2	0.0878205	-0.0344139	0.00923333	-0.0780611	0.25211	-1.80443	1.80443	0.0161905	0.0673401	-2.05632	FALSE	FALSE
Adipocyte	AC092691.1	0.919451	-0.000938071	0.0235715	-0.0254476	0.96913	-1.52246	1.52246	0.0171429	0.0673401	-1.97386	FALSE	FALSE
Adipocyte	AC092718.6	0.134924	-0.015485	0.00635997	-0.0373299	0.32973	-1.85562	1.85562	0.00857143	0.03367	-1.97386	FALSE	FALSE
Adipocyte	AC092718.8	0.198623	0.00472316	0.00911797	0.000328337	0.420623	-0.222366	0.222366	0.00952381	0.016835	-0.821854	FALSE	FALSE
Adipocyte	AC092745.2	0.00200582	-0.0175534	0.00122988	-0.0363368	0.0253697	-2.75567	2.75567	0.00857143	0.0572391	-2.73939	FALSE	FALSE
Adipocyte	AC092745.5	0.771211	-0.00731318	0.0386415	-0.0532678	0.900905	-1.18099	1.18099	0.0314286	0.0740741	-1.23689	FALSE	FALSE
Adipocyte	AC092747.1	0.120632	-0.0121434	0.00321547	-0.0275022	0.306524	-2.8233	2.8233	0.0047619	0.037037	-2.95936	FALSE	FALSE
Adipocyte	AC092793.1	0.415563	-0.00833211	0.0118002	-0.0284644	0.655679	-0.618642	0.618642	0.00857143	0.016835	-0.973858	FALSE	FALSE
Adipocyte	AC092802.2	0.000402233	-0.120045	-0.0646163	-0.175474	0.0101202	-2.62222	2.62222	0.0495238	0.299663	-2.59715	FALSE	FALSE
Adipocyte	AC092802.3	0.00281286	-0.0274046	-0.00581547	-0.0489938	0.0302486	-3.05897	3.05897	0.00857143	0.0875421	-3.35237	FALSE	FALSE
Adipocyte	AC092803.1	0.0259534	-0.011121	0.0110587	-0.0333008	0.117558	-1.96145	1.96145	0.00380952	0.040404	-3.40682	FALSE	FALSE
Adipocyte	AC092809.2	0.00154386	-0.0350386	-0.00914177	-0.0609354	0.0217483	-5.09653	5.09653	0.00190476	0.0572391	-4.90932	FALSE	FALSE
Adipocyte	AC092813.1	0.101963	0.0173816	0.0304215	0.00434177	0.276286	1.4616	-1.4616	0.0171429	0.010101	0.763108	FALSE	FALSE
Adipocyte	AC092821.4	0.878127	0.00109088	0.00959792	-0.00741616	0.953409	-0.0858743	0.0858743	0.00761905	0.020202	-1.40682	FALSE	FALSE
Adipocyte	AC092835.1	0.289273	0.0137319	0.0433916	-0.0159278	0.531071	-0.16342	0.16342	0.0457143	0.0572391	-0.324355	FALSE	FALSE
Adipocyte	AC092839.1	0.000260722	-0.294072	-0.135541	-0.452602	0.00794989	-2.7084	2.7084	0.0904762	0.427609	-2.24068	FALSE	FALSE
Adipocyte	AC092902.4	0.0392104	-0.0328599	-0.00165887	-0.064061	0.151651	-1.93698	1.93698	0.032381	0.141414	-2.12671	FALSE	FALSE
Adipocyte	AC092910.3	0.870725	0.0109463	0.0565021	-0.0346094	0.950136	-0.243521	0.243521	0.0628571	0.114478	-0.864923	FALSE	FALSE
Adipocyte	AC092916.1	0.112846	-0.00819391	0.0210338	-0.0374216	0.293766	-1.31585	1.31585	0.0228571	0.0505051	-1.14378	FALSE	FALSE
Adipocyte	AC092944.1	0.489039	0.0703983	0.207389	-0.0665919	0.715938	-0.308076	0.308076	0.164762	0.289562	-0.813491	FALSE	FALSE
Adipocyte	AC092969.1	0.117471	-0.0297379	0.0159381	-0.075414	0.30143	-3.16662	3.16662	0.0114286	0.121212	-3.40682	FALSE	FALSE
Adipocyte	AC093019.2	0.00217304	-0.0435993	-0.00735935	-0.0798393	0.026425	-2.52179	2.52179	0.02	0.117845	-2.55882	FALSE	FALSE
Adipocyte	AC093110.1	0.301259	-0.0782677	0.035803	-0.192338	0.544447	-1.83806	1.83806	0.087619	0.306397	-1.80609	FALSE	FALSE
Adipocyte	AC093151.7	0.40944	-0.00489015	0.0541773	-0.0639576	0.651254	-1.59593	1.59593	0.0161905	0.0505051	-1.64128	FALSE	FALSE
Adipocyte	AC093152.1	0.0206043	0.0498332	0.0822316	0.0174348	0.101644	0.029971	-0.029971	0.0895238	0.141414	-0.659583	FALSE	FALSE
Adipocyte	AC093157.1	0.00817568	0.137872	0.208012	0.0677329	0.0568883	0.843176	-0.843176	0.184762	0.154882	0.254496	FALSE	FALSE
Adipocyte	AC093158.1	0.00297999	-0.0243757	-0.0040466	-0.0447048	0.0311086	-4.28915	4.28915	0.00285714	0.0639731	-4.48482	FALSE	FALSE
Adipocyte	AC093206.1	0.432003	0.00757963	0.0464083	-0.0312491	0.669203	0.110354	-0.110354	0.047619	0.037037	0.36257	FALSE	FALSE
Adipocyte	AC093227.1	0.00371478	0.0268661	0.0411838	0.0125484	0.0355268	4.16547	-4.16547	0.0219048	0.003367	2.70171	FALSE	FALSE
Adipocyte	AC093249.6	0.00286719	-0.0837828	-0.036147	-0.131419	0.0305687	-5.74246	5.74246	0.00190476	0.114478	-5.90932	FALSE	FALSE
Adipocyte	AC093297.2	0.288561	0.0154655	0.0328467	-0.00191568	0.530114	0.269706	-0.269706	0.0238095	0.030303	-0.347923	FALSE	FALSE
Adipocyte	AC093298.2	0.886313	0.00311816	0.0260907	-0.0198544	0.956198	0.131096	-0.131096	0.0257143	0.030303	-0.236892	FALSE	FALSE
Adipocyte	AC093323.1	0.661337	-0.00815435	0.0116338	-0.0279425	0.839231	-1.41309	1.41309	0.0142857	0.0572391	-2.00243	FALSE	FALSE
Adipocyte	AC093334.1	0.40154	0.0672906	0.190003	-0.0554214	0.64309	0.329494	-0.329494	0.114286	0.16835	-0.55882	FALSE	FALSE
Adipocyte	AC093382.1	0.0163398	-0.00290337	0.0149285	-0.0207352	0.0873501	-0.33632	0.33632	0.0142857	0.013468	0.0850361	FALSE	FALSE
Adipocyte	AC093423.3	0.231581	-0.00626848	0.00817126	-0.0207082	0.462656	-1.66756	1.66756	0.00761905	0.030303	-1.99178	FALSE	FALSE
Adipocyte	AC093425.1	0.95442	-0.000350246	0.00724095	-0.00794144	0.982944	-1.432	1.432	0.00666667	0.037037	-2.47393	FALSE	FALSE
Adipocyte	AC093495.1	0.0209063	-0.0215462	-0.00329053	-0.0398019	0.102608	-3.50722	3.50722	0.00666667	0.0841751	-3.65836	FALSE	FALSE
Adipocyte	AC093525.6	0.524567	0.00311825	0.00941613	-0.00317963	0.744258	0.0981245	-0.0981245	0.00857143	0.020202	-1.23689	FALSE	FALSE
Adipocyte	AC093525.7	0.00786641	0.014587	0.0231584	0.00601571	0.0555949	2.33351	-2.33351	0.0152381	0.003367	2.17815	FALSE	FALSE
Adipocyte	AC093535.1	0.0667316	-0.0841563	0.00691085	-0.175223	0.213181	-2.96329	2.96329	0.0352381	0.255892	-2.86033	FALSE	FALSE
Adipocyte	AC093535.2	0.008676	-0.0354241	-0.000754448	-0.0700937	0.0589198	-3.65736	3.65736	0.0047619	0.0875421	-4.20037	FALSE	FALSE
Adipocyte	AC093567.1	0.582139	0.0107971	0.0340477	-0.0124534	0.786768	0.146628	-0.146628	0.0266667	0.037037	-0.473931	FALSE	FALSE
Adipocyte	AC093577.2	0.425886	0.00321251	0.0166755	-0.0102505	0.663741	-0.0447309	0.0447309	0.0114286	0.013468	-0.236892	FALSE	FALSE
Adipocyte	AC093583.1	0.0416312	0.00143441	0.0168069	-0.013938	0.157575	-0.186257	0.186257	0.0133333	0.020202	-0.599462	FALSE	FALSE
Adipocyte	AC093607.1	0.808963	-0.0033655	0.0129973	-0.0197283	0.919998	-1.4961	1.4961	0.00857143	0.030303	-1.82185	FALSE	FALSE
Adipocyte	AC093627.3	0.0288857	0.00442969	0.0117159	-0.00285651	0.125792	-0.98564	0.98564	0.0133333	0.023569	-0.821854	FALSE	FALSE
Adipocyte	AC093627.5	0.592242	0.00474057	0.0133695	-0.00388836	0.793733	-0.577517	0.577517	0.00952381	0.020202	-1.08489	FALSE	FALSE
Adipocyte	AC093655.1	0.466443	0.0102413	0.0317016	-0.0112191	0.69699	0.452597	-0.452597	0.0114286	0.023569	-1.04425	FALSE	FALSE
Adipocyte	AC093675.1	0.00364009	-0.0366436	-0.00634547	-0.0669418	0.0351146	-2.56652	2.56652	0.00571429	0.0808081	-3.82185	FALSE	FALSE
Adipocyte	AC093752.1	0.00587495	0.515431	0.832716	0.198146	0.046484	0.874593	-0.874593	0.615238	0.636364	-0.0487066	FALSE	FALSE
Adipocyte	AC093752.3	0.0842116	0.005161	0.0134053	-0.00308331	0.24594	-0.242247	0.242247	0.0104762	0.010101	0.0526146	FALSE	FALSE
Adipocyte	AC093770.1	0.0652397	-0.0132488	0.0199243	-0.0464219	0.210064	-3.89883	3.89883	0.00571429	0.0875421	-3.93733	FALSE	FALSE
Adipocyte	AC093787.2	0.810314	-0.000372642	0.00627211	-0.00701739	0.920907	-0.849422	0.849422	0.00857143	0.026936	-1.65193	FALSE	FALSE
Adipocyte	AC093801.1	0.917418	0.00211601	0.0178104	-0.0135784	0.968333	-2.28074	2.28074	0.00857143	0.0606061	-2.82185	FALSE	FALSE
Adipocyte	AC093817.2	0.452823	-0.00144828	0.0141884	-0.0170849	0.685917	-1.05781	1.05781	0.0142857	0.0606061	-2.08489	FALSE	FALSE
Adipocyte	AC093827.5	0.768365	0.00393572	0.0379557	-0.0300842	0.899464	-0.090731	0.090731	0.0428571	0.0808081	-0.914964	FALSE	FALSE
Adipocyte	AC093849.2	0.00881551	-0.0158236	-0.000180841	-0.0314664	0.0596507	-4.1896	4.1896	0.00285714	0.047138	-4.04425	FALSE	FALSE
Adipocyte	AC093849.4	0.143865	0.0457418	0.0955164	-0.00403283	0.343084	0.509712	-0.509712	0.0733333	0.0774411	-0.0786299	FALSE	FALSE
Adipocyte	AC093865.1	0.0891885	0.0626632	0.114875	0.0104513	0.254591	0.987572	-0.987572	0.087619	0.0707071	0.30939	FALSE	FALSE
Adipocyte	AC093884.1	0.274294	0.0158436	0.0338622	-0.00217503	0.513982	0.37552	-0.37552	0.032381	0.047138	-0.541747	FALSE	FALSE
Adipocyte	AC093895.2	0.360122	-0.0366358	-0.0264456	-0.0468259	0.604517	-2.43176	2.43176	0.0142857	0.0909091	-2.66985	FALSE	FALSE
Adipocyte	AC093898.1	0.0984952	-0.0263997	0.0162782	-0.0690775	0.270553	-2.04555	2.04555	0.012381	0.0538721	-2.12141	FALSE	FALSE
Adipocyte	AC093912.1	0.320573	0.0113372	0.0138543	0.00882018	0.564369	0.213829	-0.213829	0.0133333	0.013468	-0.0144996	FALSE	FALSE
Adipocyte	AC095032.1	0.350848	0.0504313	0.12407	-0.023207	0.595179	0.60685	-0.60685	0.128571	0.121212	0.0850361	FALSE	FALSE
Adipocyte	AC096531.2	0.0152799	-0.0269867	0.00288512	-0.0568586	0.0841437	-3.34541	3.34541	0.0114286	0.104377	-3.19109	FALSE	FALSE
Adipocyte	AC096536.3	0.0103888	-0.0607516	-0.0178917	-0.103611	0.0651656	-2.2612	2.2612	0.0171429	0.0942761	-2.45928	FALSE	FALSE
Adipocyte	AC096555.1	0.880305	-0.00340852	0.0123167	-0.0191337	0.954382	-0.114967	0.114967	0.00666667	0.023569	-1.82185	FALSE	FALSE
Adipocyte	AC096564.1	0.962398	0.0104657	0.199353	-0.178421	0.985785	0.127507	-0.127507	0.268571	0.319865	-0.252159	FALSE	FALSE
Adipocyte	AC096570.1	0.405982	-0.00919002	0.0163618	-0.0347418	0.647668	-0.191966	0.191966	0.0133333	0.037037	-1.47393	FALSE	FALSE
Adipocyte	AC096642.1	0.0799796	0.0154711	0.0288646	0.00207762	0.238255	1.10904	-1.10904	0.0247619	0.013468	0.878585	FALSE	FALSE
Adipocyte	AC096642.2	0.0368334	0.00686642			0.145545	24.9498	-24.9498	0.04	0	inf	FALSE	FALSE
Adipocyte	AC096677.1	0.660613	-0.00637959	0.0197147	-0.0324739	0.838919	-1.29102	1.29102	0.012381	0.043771	-1.82185	FALSE	FALSE
Adipocyte	AC096711.2	0.107449	-0.0417677	0.0172137	-0.100749	0.285464	-0.919421	0.919421	0.04	0.0942761	-1.23689	FALSE	FALSE
Adipocyte	AC096719.1	0.273333	-0.0148223	0.00887705	-0.0385216	0.512814	-1.86221	1.86221	0.0142857	0.0606061	-2.08489	FALSE	FALSE
Adipocyte	AC096733.3	0.00579109	-0.0086294	0.00225311	-0.0195119	0.0461268	-3.20058	3.20058	0.00380952	0.037037	-3.28129	FALSE	FALSE
Adipocyte	AC096741.1	0.00103651	-0.0572021	-0.0258366	-0.0885676	0.0173991	-4.99992	4.99992	0.00761905	0.148148	-4.28129	FALSE	FALSE
Adipocyte	AC096746.1	0.189769	-0.00754875	0.00595879	-0.0210563	0.409175	-2.16697	2.16697	0.00380952	0.03367	-3.14378	FALSE	FALSE
Adipocyte	AC096775.1	0.00051801	-0.0217407	-0.00249623	-0.0409852	0.0116231	-5.23584	5.23584	0.00190476	0.0639731	-5.06978	FALSE	FALSE
Adipocyte	AC096887.1	0.554092	0.0208786	0.0610103	-0.0192531	0.765612	0.288611	-0.288611	0.0390476	0.047138	-0.271657	FALSE	FALSE
Adipocyte	AC096919.1	0.195323	-0.0121428	0.016986	-0.0412717	0.41665	-6.31176	6.31176	0.000952381	0.10101	-6.72875	FALSE	FALSE
Adipocyte	AC097376.3	0.169958	-0.142005	0.00251305	-0.286523	0.381577	-1.32165	1.32165	0.175238	0.454545	-1.37511	FALSE	FALSE
Adipocyte	AC097448.1	0.00162517	-0.0430569	-0.00852496	-0.0775889	0.0224575	-3.94898	3.94898	0.00761905	0.10101	-3.72875	FALSE	FALSE
Adipocyte	AC097467.3	0.18823	-0.00934939	0.0138571	-0.0325559	0.406957	-2.18871	2.18871	0.0047619	0.03367	-2.82185	FALSE	FALSE
Adipocyte	AC097480.1	0.0774458	-0.00461991	0.0097537	-0.0189935	0.233499	-2.08732	2.08732	0.00380952	0.03367	-3.14378	FALSE	FALSE
Adipocyte	AC097500.1	0.504774	0.00449962	0.0114325	-0.00243329	0.72874	-0.381258	0.381258	0.0142857	0.030303	-1.08489	FALSE	FALSE
Adipocyte	AC097515.1	0.77909	-0.00505652	0.0321846	-0.0422976	0.904941	-0.434712	0.434712	0.0390476	0.0875421	-1.16474	FALSE	FALSE
Adipocyte	AC097518.2	0.00244542	-0.0304481	-0.00351901	-0.0573772	0.0280324	-2.16005	2.16005	0.0142857	0.114478	-3.00243	FALSE	TRUE
Adipocyte	AC097521.1	0.765729	-0.000366952	0.0113855	-0.0121194	0.897985	-1.10639	1.10639	0.0047619	0.030303	-2.66985	FALSE	FALSE
Adipocyte	AC097522.2	0.53273	-0.0082364	-0.0032721	-0.0132007	0.750392	-1.63122	1.63122	0.0171429	0.0740741	-2.11136	TRUE	FALSE
Adipocyte	AC097534.1	0.0411922	-0.00561675	0.00583393	-0.0170674	0.156324	-2.77465	2.77465	0.00571429	0.037037	-2.69632	FALSE	FALSE
Adipocyte	AC097634.3	0.240461	0.013527	0.0319111	-0.0048571	0.473888	-0.164613	0.164613	0.0295238	0.0505051	-0.774549	FALSE	FALSE
Adipocyte	AC097634.4	0.882451	-0.0142475	0.0509676	-0.0794626	0.955032	-0.722686	0.722686	0.0819048	0.175084	-1.09603	FALSE	FALSE
Adipocyte	AC097658.3	0.0285988	0.00939141	0.0283264	-0.00954354	0.124977	2.5727	-2.5727	0.0133333	0.010101	0.400538	FALSE	FALSE
Adipocyte	AC097658.4	0.127749	-0.0151307	0.00309988	-0.0333612	0.318734	-2.94292	2.94292	0.0047619	0.040404	-3.08489	FALSE	FALSE
Adipocyte	AC097717.1	0.954322	-0.00219977	0.0195774	-0.0239769	0.982929	-0.269038	0.269038	0.0161905	0.023569	-0.541747	FALSE	FALSE
Adipocyte	AC098484.3	0.783175	0.00189405	0.0178098	-0.0140217	0.906998	0.0668995	-0.0668995	0.0114286	0.013468	-0.236892	FALSE	FALSE
Adipocyte	AC098484.4	0.844957	0.00860625	0.0406142	-0.0234017	0.937111	-0.768636	0.768636	0.0380952	0.0976431	-1.35791	FALSE	FALSE
Adipocyte	AC098582.1	0.479379	-0.015554	0.0143242	-0.0454323	0.708135	-1.46716	1.46716	0.0190476	0.0707071	-1.89224	FALSE	FALSE
Adipocyte	AC098591.2	0.158974	-0.0228349	0.00595033	-0.0516202	0.365592	-1.51209	1.51209	0.0161905	0.0707071	-2.12671	FALSE	FALSE
Adipocyte	AC098614.2	0.300055	-0.000506396	0.00701669	-0.00802948	0.543035	-1.50404	1.50404	0.00761905	0.030303	-1.99178	FALSE	FALSE
Adipocyte	AC098650.1	0.279924	0.0200827	0.0374845	0.00268092	0.519917	1.05483	-1.05483	0.0266667	0.030303	-0.184425	FALSE	FALSE
Adipocyte	AC098820.2	0.0635362	0.0209933	0.0397256	0.00226094	0.206332	1.97968	-1.97968	0.0219048	0.003367	2.70171	FALSE	FALSE
Adipocyte	AC098850.3	0.861407	-0.0176662	0.0713351	-0.106668	0.945162	-1.24111	1.24111	0.0390476	0.131313	-1.7497	FALSE	FALSE
Adipocyte	AC098851.1	0.863587	0.00416285	0.0196632	-0.0113375	0.946518	-0.849404	0.849404	0.0142857	0.030303	-1.08489	FALSE	FALSE
Adipocyte	AC098869.1	0.000582972	-0.031273	-0.00559982	-0.0569463	0.0124819	-3.60444	3.60444	0.00380952	0.0538721	-3.82185	FALSE	FALSE
Adipocyte	AC099329.1	0.670966	-0.00171991	0.00516063	-0.00860044	0.845884	-1.71817	1.71817	0.00571429	0.026936	-2.23689	FALSE	FALSE
Adipocyte	AC099343.4	0.00209287	-0.0392494	-0.00831531	-0.0701836	0.0259532	-2.24231	2.24231	0.0180952	0.0909091	-2.32881	FALSE	FALSE
Adipocyte	AC099343.5	0.659428	0.00243474	0.017021	-0.0121515	0.838465	-0.176846	0.176846	0.0104762	0.020202	-0.947385	FALSE	FALSE
Adipocyte	AC099344.3	0.0017753	-0.0211568	-0.00279921	-0.0395144	0.0238025	-4.56906	4.56906	0.00190476	0.043771	-4.52229	FALSE	FALSE
Adipocyte	AC099489.1	0.032801	-0.017121	0.0142792	-0.0485211	0.136145	-1.45642	1.45642	0.0295238	0.0774411	-1.39122	FALSE	FALSE
Adipocyte	AC099518.3	0.0814536	-0.0276708	0.0102179	-0.0655595	0.241265	-1.40627	1.40627	0.0209524	0.0639731	-1.61035	FALSE	FALSE
Adipocyte	AC099518.5	0.0848034	-0.00492558	0.00361158	-0.0134627	0.246977	-2.55034	2.55034	0.00666667	0.0538721	-3.0145	FALSE	FALSE
Adipocyte	AC099520.1	0.297707	0.00553587	0.0117075	-0.000635795	0.540428	-0.31313	0.31313	0.0133333	0.026936	-1.0145	FALSE	FALSE
Adipocyte	AC099535.2	0.111372	-0.00350607	0.0026047	-0.00961684	0.291431	-3.96027	3.96027	0.00190476	0.043771	-4.52229	FALSE	FALSE
Adipocyte	AC099542.1	0.398119	0.0132992	0.0338768	-0.00727833	0.639713	1.27377	-1.27377	0.0257143	0.020202	0.348071	FALSE	FALSE
Adipocyte	AC099548.2	0.351184	0.023111	0.0522279	-0.00600586	0.595506	-0.00397541	0.00397541	0.0428571	0.0740741	-0.789433	FALSE	FALSE
Adipocyte	AC099677.1	0.246064	-0.00307809	0.0108936	-0.0170498	0.480952	-1.13912	1.13912	0.0114286	0.037037	-1.69632	FALSE	FALSE
Adipocyte	AC099753.1	0.205757	-0.00987912	0.00414539	-0.0239036	0.430269	-3.58913	3.58913	0.00380952	0.0639731	-4.06978	FALSE	FALSE
Adipocyte	AC099778.1	0.00477561	-0.0443229	-0.00967778	-0.078968	0.0411933	-2.09093	2.09093	0.0161905	0.0942761	-2.54175	FALSE	FALSE
Adipocyte	AC099788.1	0.0604982	-0.0353856	0.0312875	-0.102059	0.199652	-2.39019	2.39019	0.0266667	0.144781	-2.44076	FALSE	FALSE
Adipocyte	AC099791.2	0.000461985	-0.0482137	-0.0194152	-0.0770122	0.0108423	-4.5973	4.5973	0.00571429	0.161616	-4.82185	FALSE	FALSE
Adipocyte	AC099792.1	0.658189	0.0043782	0.0131516	-0.00439519	0.838	-0.642259	0.642259	0.00857143	0.020202	-1.23689	FALSE	FALSE
Adipocyte	AC099850.2	0.121134	-0.0289246	0.00973261	-0.0675818	0.306964	-1.68496	1.68496	0.0238095	0.107744	-2.178	FALSE	FALSE
Adipocyte	AC100763.1	0.443072	-0.0323871	0.0351866	-0.0999609	0.678853	-1.70297	1.70297	0.0380952	0.16835	-2.14378	FALSE	FALSE
Adipocyte	AC100793.2	0.00401229	-0.0674573	-0.0275972	-0.107317	0.0372655	-2.70472	2.70472	0.02	0.161616	-3.0145	FALSE	FALSE
Adipocyte	AC100793.3	0.789571	-0.00614494	0.0182391	-0.030529	0.910807	-1.27354	1.27354	0.0161905	0.0572391	-1.82185	FALSE	FALSE
Adipocyte	AC100793.4	0.161518	-0.0065476	0.00357261	-0.0166678	0.369238	-2.7574	2.7574	0.00380952	0.03367	-3.14378	FALSE	FALSE
Adipocyte	AC100800.1	0.584499	-0.00972769	0.0114881	-0.0309435	0.788105	-1.95444	1.95444	0.02	0.0942761	-2.23689	FALSE	FALSE
Adipocyte	AC100803.4	0.119383	-0.00656969	0.00398672	-0.0171261	0.304906	-3.5073	3.5073	0.00285714	0.037037	-3.69632	FALSE	FALSE
Adipocyte	AC100810.1	3.06358e-05	-0.0761645	-0.0379164	-0.114413	0.00237662	-9.20148	9.20148	0.000952381	0.164983	-7.43656	FALSE	FALSE
Adipocyte	AC100821.1	0.978854	0.00122238	0.0141833	-0.0117385	0.993756	-1.4264	1.4264	0.0104762	0.03367	-1.68435	FALSE	FALSE
Adipocyte	AC100821.2	0.0237662	-0.00541257	0.0089671	-0.0197922	0.110664	-1.92051	1.92051	0.00857143	0.023569	-1.45928	FALSE	FALSE
Adipocyte	AC100827.2	0.0504378	-0.00857266	0.0112927	-0.028438	0.178307	-1.42792	1.42792	0.0114286	0.026936	-1.23689	FALSE	FALSE
Adipocyte	AC100830.1	0.695832	-0.0210529	0.0306208	-0.0727266	0.860644	-1.92093	1.92093	0.0304762	0.131313	-2.10726	FALSE	FALSE
Adipocyte	AC100839.1	0.00500837	-0.0116652	0.0047549	-0.0280853	0.042296	-2.33423	2.33423	0.0142857	0.0639731	-2.16289	FALSE	FALSE
Adipocyte	AC100839.2	0.0214507	-0.0291557	0.013965	-0.0722765	0.10404	-3.47863	3.47863	0.00857143	0.0841751	-3.29579	FALSE	FALSE
Adipocyte	AC100849.1	0.839175	0.00541848	0.0249535	-0.0141165	0.93429	-1.24451	1.24451	0.02	0.0639731	-1.67746	FALSE	FALSE
Adipocyte	AC103409.1	0.777151	-0.00474107	0.0103979	-0.01988	0.904164	-1.26997	1.26997	0.012381	0.037037	-1.58085	FALSE	FALSE
Adipocyte	AC103591.3	0.00113828	-0.0238249	-0.00356273	-0.0440871	0.0182439	-5.33921	5.33921	0.00190476	0.0505051	-4.72875	FALSE	FALSE
Adipocyte	AC103691.1	0.298987	-0.00836956	0.00959264	-0.0263318	0.541808	-1.89017	1.89017	0.00761905	0.043771	-2.52229	FALSE	FALSE
Adipocyte	AC103706.1	0.000435031	-0.028309	-0.00754576	-0.0490722	0.0105009	-3.94725	3.94725	0.00571429	0.0909091	-3.99178	FALSE	FALSE
Adipocyte	AC103739.2	0.0276965	-0.0202324	7.87361e-05	-0.0405436	0.122566	-2.60555	2.60555	0.00857143	0.0808081	-3.23689	FALSE	FALSE
Adipocyte	AC103740.1	0.0134679	-0.0607246	0.022361	-0.14381	0.0774149	-3.40441	3.40441	0.0133333	0.141414	-3.40682	FALSE	FALSE
Adipocyte	AC103770.1	0.990538	-0.000293481	0.0173102	-0.0178972	0.997957	-0.123497	0.123497	0.00952381	0.023569	-1.30728	FALSE	FALSE
Adipocyte	AC103876.1	3.63317e-06	-0.0768189	-0.0404895	-0.113148	0.000712913	-4.34572	4.34572	0.012381	0.205387	-4.05215	FALSE	FALSE
Adipocyte	AC103987.2	0.00475099	-0.0280514	-0.00609662	-0.0500061	0.0410903	-4.577	4.577	0.00190476	0.0909091	-5.57674	FALSE	FALSE
Adipocyte	AC104009.1	0.265517	-0.00781785	0.00808803	-0.0237237	0.503743	-2.05131	2.05131	0.00666667	0.037037	-2.47393	FALSE	FALSE
Adipocyte	AC104041.1	0.0102556	-0.0792432	-0.0246524	-0.133834	0.0647195	-1.83461	1.83461	0.0447619	0.218855	-2.28963	FALSE	FALSE
Adipocyte	AC104051.1	0.112899	-0.0115868	0.00333632	-0.0265098	0.293858	-2.19245	2.19245	0.00571429	0.037037	-2.69632	FALSE	FALSE
Adipocyte	AC104066.5	0.0580891	-0.0100448	0.00620791	-0.0262975	0.194865	-1.96065	1.96065	0.00857143	0.040404	-2.23689	FALSE	FALSE
Adipocyte	AC104088.1	0.284033	0.000780376	0.0081842	-0.00662345	0.524686	-0.78304	0.78304	0.00857143	0.023569	-1.45928	FALSE	FALSE
Adipocyte	AC104109.3	0.0115644	-0.0297383	-0.00206763	-0.0574091	0.0698091	-2.63081	2.63081	0.0047619	0.040404	-3.08489	FALSE	FALSE
Adipocyte	AC104109.4	0.299734	-0.00434762	0.0234076	-0.0321029	0.542749	-0.775564	0.775564	0.0152381	0.037037	-1.28129	FALSE	FALSE
Adipocyte	AC104117.3	0.256868	0.020436	0.0243812	0.0164907	0.493611	0.601549	-0.601549	0.0190476	0.020202	-0.0848889	FALSE	FALSE
Adipocyte	AC104123.1	0.0297304	0.288349	0.48302	0.0936783	0.128039	0.98521	-0.98521	0.402857	0.387205	0.0571693	FALSE	FALSE
Adipocyte	AC104126.1	0.0562627	-0.0368227	0.025292	-0.0989374	0.191034	-2.25906	2.25906	0.0142857	0.0740741	-2.3744	FALSE	FALSE
Adipocyte	AC104134.1	0.894667	-0.00203636	0.00768472	-0.0117574	0.959378	-1.28779	1.28779	0.00857143	0.040404	-2.23689	FALSE	FALSE
Adipocyte	AC104162.1	0.0982493	0.0395101	0.0696417	0.00937858	0.270175	1.07036	-1.07036	0.0561905	0.0572391	-0.0266743	FALSE	FALSE
Adipocyte	AC104170.1	0.590902	-0.0046755	0.0103673	-0.0197183	0.792864	-0.958526	0.958526	0.00666667	0.026936	-2.0145	FALSE	FALSE
Adipocyte	AC104211.1	0.902675	0.00210963	0.0209489	-0.0167296	0.96258	-0.980357	0.980357	0.0295238	0.0740741	-1.32709	FALSE	FALSE
Adipocyte	AC104232.3	0.386805	-0.00874599	0.0123745	-0.0298664	0.629671	-1.05854	1.05854	0.00952381	0.023569	-1.30728	FALSE	FALSE
Adipocyte	AC104248.1	0.143595	-0.0412636	0.0131304	-0.0956577	0.342854	-2.445	2.445	0.0266667	0.188552	-2.82185	FALSE	FALSE
Adipocyte	AC104316.1	0.00415396	-0.153872	-0.0373258	-0.270417	0.0379846	-3.44285	3.44285	0.0314286	0.276094	-3.13501	FALSE	FALSE
Adipocyte	AC104332.1	0.0245832	-0.0322933	0.00136239	-0.0659491	0.113419	-3.51684	3.51684	0.00380952	0.0774411	-4.34542	FALSE	FALSE
Adipocyte	AC104335.2	0.131321	-0.0184385	0.00666197	-0.0435389	0.323888	-2.68054	2.68054	0.00666667	0.0572391	-3.10196	FALSE	FALSE
Adipocyte	AC104365.2	0.00958946	-0.0645658	-0.0189846	-0.110147	0.0625778	-2.96929	2.96929	0.0257143	0.195286	-2.92495	FALSE	FALSE
Adipocyte	AC104383.1	0.689881	0.00501655	0.00706574	0.00296736	0.857352	0.788295	-0.788295	0.0190476	0.016835	0.178146	FALSE	FALSE
Adipocyte	AC104389.5	0.469129	0.0310426	0.0986268	-0.0365416	0.699875	0.146739	-0.146739	0.10381	0.141414	-0.445988	FALSE	FALSE
Adipocyte	AC104461.1	0.980092	-0.00368504	0.0565566	-0.0639267	0.994103	-0.640658	0.640658	0.0552381	0.131313	-1.24928	FALSE	FALSE
Adipocyte	AC104472.3	0.373889	-0.00141006	0.0137717	-0.0165918	0.617915	0.0665663	-0.0665663	0.00952381	0.016835	-0.821854	FALSE	FALSE
Adipocyte	AC104506.1	0.132308	-0.0122239	0.00954758	-0.0339953	0.325577	-5.20044	5.20044	0.000952381	0.043771	-5.52229	FALSE	FALSE
Adipocyte	AC104532.2	0.000197694	-0.0473866	-0.0171167	-0.0776565	0.00694177	-3.07298	3.07298	0.0180952	0.148148	-3.03336	FALSE	FALSE
Adipocyte	AC104574.2	0.252738	0.211024	0.497104	-0.0750556	0.489071	0.801666	-0.801666	0.246667	0.252525	-0.0338649	FALSE	FALSE
Adipocyte	AC104581.4	0.43031	-0.00324959	0.00981694	-0.0163161	0.667853	-1.63805	1.63805	0.012381	0.047138	-1.92877	FALSE	FALSE
Adipocyte	AC104596.1	0.345206	-0.0363124	0.0262254	-0.0988503	0.589686	-0.914594	0.914594	0.0990476	0.242424	-1.29134	FALSE	FALSE
Adipocyte	AC104664.1	0.00885508	-0.0112152	0.0102397	-0.03267	0.0597709	-2.46363	2.46363	0.00380952	0.047138	-3.62921	FALSE	FALSE
Adipocyte	AC104772.1	0.0198013	-0.0943583	0.00422577	-0.192942	0.0992981	-2.70117	2.70117	0.0247619	0.164983	-2.73612	FALSE	FALSE
Adipocyte	AC104806.2	0.864689	-0.000212582	0.0588124	-0.0592376	0.947146	-0.387395	0.387395	0.112381	0.232323	-1.04774	FALSE	FALSE
Adipocyte	AC104850.2	0.802302	-0.0111233	0.0285192	-0.0507659	0.916294	-1.3667	1.3667	0.0257143	0.0673401	-1.3889	FALSE	FALSE
Adipocyte	AC104958.1	0.0384808	0.000202315	0.018254	-0.0178494	0.149958	-1.28955	1.28955	0.0209524	0.047138	-1.16978	FALSE	FALSE
Adipocyte	AC104964.1	0.0464408	-0.00823195	0.0154327	-0.0318966	0.168755	-0.247263	0.247263	0.0238095	0.03367	-0.499926	FALSE	FALSE
Adipocyte	AC104964.3	0.755015	0.00145703	0.0239555	-0.0210414	0.892189	0.246762	-0.246762	0.0228571	0.026936	-0.236892	FALSE	FALSE
Adipocyte	AC104984.4	0.0265703	-0.0488425	-0.00580571	-0.0918793	0.119387	-3.14406	3.14406	0.0114286	0.127946	-3.48482	FALSE	FALSE
Adipocyte	AC105001.1	0.0346676	-0.00472835	0.00815213	-0.0176088	0.140738	-2.17155	2.17155	0.00952381	0.040404	-2.08489	FALSE	FALSE
Adipocyte	AC105021.1	0.160258	0.0208755	0.0409806	0.000770482	0.367566	2.67835	-2.67835	0.0247619	0.00673401	1.87859	FALSE	FALSE
Adipocyte	AC105036.3	0.93249	0.00713922	0.0435255	-0.0292471	0.974699	-0.506518	0.506518	0.0390476	0.0774411	-0.987864	FALSE	FALSE
Adipocyte	AC105094.2	0.53204	-0.0140886	0.0195933	-0.0477705	0.749864	-0.406773	0.406773	0.02	0.043771	-1.12998	FALSE	TRUE
Adipocyte	AC105101.2	0.123687	-0.0116186	0.00775153	-0.0309887	0.311063	-2.31311	2.31311	0.00666667	0.030303	-2.18442	FALSE	FALSE
Adipocyte	AC105114.2	0.000175587	-0.0471136	-0.0174173	-0.07681	0.00646494	-4.25722	4.25722	0.00761905	0.13468	-4.14378	FALSE	TRUE
Adipocyte	AC105137.1	0.00412836	-0.0101066	0.0031035	-0.0233167	0.0378891	-2.38363	2.38363	0.00285714	0.047138	-4.04425	FALSE	FALSE
Adipocyte	AC105206.2	0.0508609	-0.0314564	0.00401307	-0.0669258	0.179422	-2.11305	2.11305	0.012381	0.0707071	-2.51373	FALSE	FALSE
Adipocyte	AC105233.4	0.234727	-0.0158858	0.00804464	-0.0398162	0.466627	-1.66729	1.66729	0.0171429	0.0707071	-2.04425	FALSE	FALSE
Adipocyte	AC105285.1	0.190633	0.0177657	0.0334833	0.00204822	0.410056	-0.4658	0.4658	0.0295238	0.047138	-0.675013	FALSE	FALSE
Adipocyte	AC105339.3	0.967047	0.00320715	0.0311286	-0.0247143	0.988382	-0.74706	0.74706	0.0333333	0.0808081	-1.27753	FALSE	FALSE
Adipocyte	AC105339.6	3.28148e-05	-0.0232081	-0.00376302	-0.0426532	0.00245434	-3.66789	3.66789	0.0047619	0.0572391	-3.58739	FALSE	FALSE
Adipocyte	AC105345.1	0.454492	-0.00635023	0.0115272	-0.0242277	0.687571	-1.12942	1.12942	0.00857143	0.020202	-1.23689	FALSE	FALSE
Adipocyte	AC105411.1	0.433968	0.0153529	0.0363296	-0.00562382	0.670539	0.736926	-0.736926	0.0228571	0.030303	-0.406817	FALSE	FALSE
Adipocyte	AC105450.1	0.53936	0.0116039	0.029711	-0.00650318	0.755789	0.30747	-0.30747	0.0228571	0.03367	-0.55882	FALSE	FALSE
Adipocyte	AC105916.2	0.520781	0.00943403	0.0379101	-0.019042	0.741653	-0.554069	0.554069	0.0419048	0.0841751	-1.00628	FALSE	FALSE
Adipocyte	AC105940.1	0.0236931	-0.00673542	0.00789627	-0.0213671	0.110592	-1.3222	1.3222	0.00761905	0.023569	-1.62921	FALSE	FALSE
Adipocyte	AC105942.1	0.604303	0.0177523	0.0521813	-0.0166767	0.802163	-0.114315	0.114315	0.0552381	0.0841751	-0.60773	FALSE	TRUE
Adipocyte	AC106037.3	0.0163734	-0.0270703	0.00361563	-0.0577562	0.0874486	-2.9535	2.9535	0.00666667	0.0606061	-3.18442	FALSE	FALSE
Adipocyte	AC106707.1	0.00676616	-0.0186565	-0.00233659	-0.0349764	0.0506414	-4.03007	4.03007	0.00190476	0.043771	-4.52229	FALSE	FALSE
Adipocyte	AC106729.1	0.899089	-0.00717864	0.0313472	-0.0457045	0.961153	-0.464621	0.464621	0.0238095	0.043771	-0.878438	FALSE	FALSE
Adipocyte	AC106744.1	0.00397961	-0.0510847	-0.00586031	-0.0963091	0.0370936	-6.41768	6.41768	0.00190476	0.158249	-6.37644	FALSE	FALSE
Adipocyte	AC106779.1	0.223488	0.000504533	0.0174444	-0.0164353	0.452703	0.190318	-0.190318	0.0152381	0.026936	-0.821854	FALSE	FALSE
Adipocyte	AC106782.4	0.218431	-0.00374319	0.0175885	-0.0250749	0.446473	-0.954795	0.954795	0.0104762	0.020202	-0.947385	FALSE	FALSE
Adipocyte	AC106791.1	0.508577	0.0475372	0.146672	-0.0515978	0.731129	0.00895753	-0.00895753	0.14381	0.208754	-0.537646	TRUE	FALSE
Adipocyte	AC106793.1	0.436222	0.000663543	0.01886	-0.0175329	0.672779	-0.864081	0.864081	0.012381	0.0505051	-2.02831	FALSE	FALSE
Adipocyte	AC106795.1	0.208372	0.00447324	0.0151893	-0.00624282	0.433921	-0.455444	0.455444	0.0180952	0.03367	-0.895855	FALSE	FALSE
Adipocyte	AC106798.1	0.184144	-0.0288266	0.0246101	-0.0822633	0.400819	-2.60105	2.60105	0.00857143	0.0673401	-2.97386	FALSE	TRUE
Adipocyte	AC106799.2	0.96289	0.000497299	0.00915024	-0.00815564	0.986004	-0.749317	0.749317	0.00761905	0.023569	-1.62921	FALSE	FALSE
Adipocyte	AC106818.2	0.0232954	-0.102635	-0.0137012	-0.191568	0.109605	-3.03313	3.03313	0.0238095	0.222222	-3.22239	FALSE	FALSE
Adipocyte	AC106845.1	2.42007e-05	-0.444003	-0.255712	-0.632294	0.00205984	-2.47182	2.47182	0.138095	0.52862	-1.93657	TRUE	FALSE
Adipocyte	AC106865.1	0.859753	0.00263543	0.0119565	-0.00668562	0.944279	-1.48092	1.48092	0.00952381	0.03367	-1.82185	FALSE	FALSE
Adipocyte	AC106865.2	0.00482351	-0.0190329	4.77818e-05	-0.0381135	0.0414057	-2.70123	2.70123	0.00857143	0.0572391	-2.73939	FALSE	FALSE
Adipocyte	AC106870.3	0.728139	0.00146541	0.00904086	-0.00611003	0.879229	-0.106177	0.106177	0.00952381	0.016835	-0.821854	FALSE	FALSE
Adipocyte	AC106881.1	0.00120001	-0.0197559	-0.00171044	-0.0378014	0.018811	-3.63275	3.63275	0.00190476	0.0572391	-4.90932	FALSE	FALSE
Adipocyte	AC106897.2	0.851222	-0.000199639	0.00955349	-0.00995276	0.94046	-0.930023	0.930023	0.00761905	0.023569	-1.62921	FALSE	FALSE
Adipocyte	AC107021.1	4.73629e-07	-0.355529	-0.255863	-0.455194	0.000303833	-3.57488	3.57488	0.0542857	0.47138	-3.11825	FALSE	FALSE
Adipocyte	AC107021.2	0.0335523	0.0190351	0.0353153	0.00275495	0.137871	1.51141	-1.51141	0.0238095	0.010101	1.23704	FALSE	FALSE
Adipocyte	AC107029.1	0.237125	0.00843185	0.0170924	-0.000228721	0.469438	0.282255	-0.282255	0.0142857	0.020202	-0.499926	FALSE	FALSE
Adipocyte	AC107029.2	0.000118972	-0.0823013	-0.0418596	-0.122743	0.0051844	-4.78579	4.78579	0.0047619	0.151515	-4.99178	FALSE	FALSE
Adipocyte	AC107032.2	0.847001	-0.0100642	0.0260133	-0.0461417	0.938306	-0.782138	0.782138	0.0438095	0.0841751	-0.942149	FALSE	FALSE
Adipocyte	AC107068.1	0.159305	0.00969259	0.0180003	0.00138488	0.36605	1.77928	-1.77928	0.012381	0.00673401	0.878585	FALSE	FALSE
Adipocyte	AC107068.2	0.0157336	-0.103823	0.0146016	-0.222248	0.0854658	-2.93745	2.93745	0.0266667	0.218855	-3.03687	FALSE	FALSE
Adipocyte	AC107071.1	0.376643	-0.0055344	0.00534358	-0.0164124	0.620019	-1.82099	1.82099	0.0047619	0.030303	-2.66985	FALSE	FALSE
Adipocyte	AC107072.2	0.628737	-0.0138754	0.0224974	-0.0502481	0.818634	-1.01651	1.01651	0.04	0.10101	-1.33643	FALSE	FALSE
Adipocyte	AC107081.2	0.176698	-0.019914	0.00516288	-0.0449908	0.390351	-1.59671	1.59671	0.0190476	0.0774411	-2.02349	FALSE	FALSE
Adipocyte	AC107204.1	0.244902	0.030728	0.0626924	-0.00123644	0.479314	0.0810953	-0.0810953	0.0647619	0.0942761	-0.541747	FALSE	FALSE
Adipocyte	AC107208.1	0.287122	0.0231839	0.0447421	0.00162578	0.528473	-0.192289	0.192289	0.0457143	0.0740741	-0.696324	FALSE	FALSE
Adipocyte	AC107214.1	0.165408	0.0393924	0.0758921	0.00289266	0.374559	0.47872	-0.47872	0.0704762	0.0740741	-0.0718327	FALSE	FALSE
Adipocyte	AC107223.1	0.0630584	0.0952753	0.169022	0.0215282	0.205297	0.0516016	-0.0516016	0.195238	0.30303	-0.634227	FALSE	FALSE
Adipocyte	AC107294.2	0.039541	0.0141982	0.0296106	-0.00121417	0.152451	0.284191	-0.284191	0.0180952	0.013468	0.426073	FALSE	FALSE
Adipocyte	AC107375.1	0.763146	0.0030176	0.027862	-0.0218268	0.896525	-0.635523	0.635523	0.0171429	0.047138	-1.45928	FALSE	FALSE
Adipocyte	AC107419.1	0.390512	0.0361568	0.0898455	-0.0175319	0.632918	1.64771	-1.64771	0.0990476	0.0505051	0.971695	FALSE	FALSE
Adipocyte	AC107463.1	0.0335234	-0.007307	0.00202526	-0.0166393	0.137839	-3.76868	3.76868	0.00190476	0.0505051	-4.72875	FALSE	FALSE
Adipocyte	AC107871.1	0.0245119	-0.00677971	0.00414944	-0.0177089	0.113188	-2.5254	2.5254	0.00952381	0.0639731	-2.74785	FALSE	FALSE
Adipocyte	AC107884.1	0.0215139	0.0618753	0.0930104	0.0307403	0.104281	0.457817	-0.457817	0.0809524	0.0808081	0.00257394	FALSE	FALSE
Adipocyte	AC107959.1	0.837338	-0.00175324	0.0152915	-0.018798	0.933602	-1.27673	1.27673	0.012381	0.040404	-1.70638	FALSE	FALSE
Adipocyte	AC108010.1	0.053995	0.0471389	0.0735092	0.0207686	0.186598	1.43528	-1.43528	0.0504762	0.023569	1.09871	FALSE	FALSE
Adipocyte	AC108047.1	0.805568	-0.00245931	0.021344	-0.0262626	0.918289	-1.08257	1.08257	0.0238095	0.0707071	-1.57032	FALSE	FALSE
Adipocyte	AC108057.1	0.0615355	-0.00560714	0.00166038	-0.0128747	0.201998	-5.31515	5.31515	0.00190476	0.0538721	-4.82185	FALSE	FALSE
Adipocyte	AC108058.1	0.52707	-0.00124161	0.0157788	-0.018262	0.745506	-1.84999	1.84999	0.0133333	0.043771	-1.71494	TRUE	FALSE
Adipocyte	AC108134.2	0.000673439	-0.0846197	-0.0073557	-0.161884	0.0136646	-7.24957	7.24957	0.00190476	0.23569	-6.95114	FALSE	FALSE
Adipocyte	AC108134.3	0.0884514	-0.00473696	0.00647674	-0.0159507	0.253398	-1.95656	1.95656	0.00761905	0.037037	-2.28129	FALSE	FALSE
Adipocyte	AC108210.1	0.834659	-0.0019665	0.0340929	-0.0380259	0.931918	-0.796892	0.796892	0.0238095	0.047138	-0.985353	FALSE	FALSE
Adipocyte	AC108449.1	0.332998	-0.00968837	0.00669808	-0.0260748	0.576986	-2.04646	2.04646	0.0180952	0.104377	-2.52812	FALSE	FALSE
Adipocyte	AC108471.1	0.368344	-0.00381707	0.00305883	-0.010693	0.612326	-2.58872	2.58872	0.00571429	0.0538721	-3.23689	FALSE	FALSE
Adipocyte	AC108471.4	0.0526976	-0.0209054	0.00624052	-0.0480514	0.183955	-3.1486	3.1486	0.0114286	0.0976431	-3.09487	FALSE	FALSE
Adipocyte	AC108472.1	0.0467802	-0.00467013	0.00444771	-0.013788	0.169619	-3.02906	3.02906	0.00571429	0.043771	-2.93733	FALSE	FALSE
Adipocyte	AC108488.3	0.797891	-0.00330483	0.0126654	-0.0192751	0.914519	-1.55758	1.55758	0.00571429	0.03367	-2.55882	FALSE	FALSE
Adipocyte	AC108516.2	0.097673	-0.0324357	0.00276599	-0.0676375	0.269404	-3.16382	3.16382	0.0114286	0.111111	-3.28129	FALSE	FALSE
Adipocyte	AC108519.1	0.509384	0.0467344	0.125174	-0.0317054	0.731783	-0.227147	0.227147	0.146667	0.249158	-0.764521	FALSE	FALSE
Adipocyte	AC108673.3	0.0111608	-0.045926	-0.0150143	-0.0768377	0.0682429	-4.20116	4.20116	0.00571429	0.0841751	-3.88075	FALSE	FALSE
Adipocyte	AC108690.1	0.368058	-0.000553202	0.00964093	-0.0107473	0.611986	-1.23534	1.23534	0.00952381	0.037037	-1.95936	FALSE	FALSE
Adipocyte	AC108863.2	0.00234631	-0.0235681	-0.00563077	-0.0415053	0.0274432	-5.03863	5.03863	0.00190476	0.0740741	-5.28129	FALSE	FALSE
Adipocyte	AC109129.1	0.00549827	-0.0171547	4.87259e-05	-0.0343581	0.0446691	-4.83188	4.83188	0.00190476	0.040404	-4.40682	FALSE	FALSE
Adipocyte	AC109322.1	0.00495102	-0.0153549	0.000392522	-0.0311023	0.0421102	-4.21603	4.21603	0.00190476	0.040404	-4.40682	FALSE	FALSE
Adipocyte	AC109361.1	0.815049	-0.00763203	0.017905	-0.033169	0.92283	-1.01433	1.01433	0.0228571	0.0538721	-1.23689	FALSE	FALSE
Adipocyte	AC109454.2	0.000846133	-0.0319061	-0.00108901	-0.0627232	0.0154751	-2.85938	2.85938	0.00285714	0.0572391	-4.32435	FALSE	FALSE
Adipocyte	AC109460.2	0.307584	-0.00532856	0.0107633	-0.0214204	0.551376	-1.80193	1.80193	0.0295238	0.114478	-1.95512	FALSE	FALSE
Adipocyte	AC109462.1	0.0911928	0.023613	0.0419901	0.00523589	0.257885	1.69523	-1.69523	0.032381	0.013468	1.26561	FALSE	FALSE
Adipocyte	AC109466.1	0.661576	-0.00831331	0.0120104	-0.028637	0.839231	-1.31838	1.31838	0.012381	0.030303	-1.29134	FALSE	FALSE
Adipocyte	AC109492.1	0.0117191	-0.0260789	-0.00148183	-0.0506759	0.0703669	-2.54468	2.54468	0.0047619	0.040404	-3.08489	FALSE	FALSE
Adipocyte	AC109587.1	0.00314949	-0.0529641	0.000746235	-0.106674	0.0320894	-2.33617	2.33617	0.0342857	0.175084	-2.35237	FALSE	FALSE
Adipocyte	AC109597.1	0.0456927	-0.0093219	0.00384073	-0.0224845	0.166727	-2.44215	2.44215	0.00857143	0.0538721	-2.65193	FALSE	FALSE
Adipocyte	AC109927.1	0.614034	0.0281042	0.0812161	-0.0250078	0.809797	-0.497214	0.497214	0.08	0.148148	-0.888969	FALSE	FALSE
Adipocyte	AC110023.1	0.232989	-0.0146889	0.0119699	-0.0413476	0.464585	-2.7891	2.7891	0.00761905	0.0572391	-2.90932	FALSE	FALSE
Adipocyte	AC110048.2	0.00252061	0.0511819	0.0854069	0.0169569	0.028619	2.11919	-2.11919	0.0542857	0.013468	2.01104	FALSE	FALSE
Adipocyte	AC110079.1	0.574187	0.0364259	0.105116	-0.032264	0.780511	0.0271101	-0.0271101	0.127619	0.188552	-0.56312	FALSE	FALSE
Adipocyte	AC110285.2	0.00269324	-0.0208784	-0.00189233	-0.0398644	0.0294967	-4.15831	4.15831	0.00285714	0.0505051	-4.14378	FALSE	FALSE
Adipocyte	AC110491.2	0.275308	0.0163083	0.031818	0.000798535	0.514783	0.0359485	-0.0359485	0.0304762	0.0538721	-0.821854	FALSE	FALSE
Adipocyte	AC110491.3	0.818576	-0.00162982	0.00912014	-0.0123798	0.924626	-1.24891	1.24891	0.00857143	0.026936	-1.65193	FALSE	FALSE
Adipocyte	AC110597.1	0.231581	0.0263909	0.0581369	-0.00535521	0.462656	2.15947	-2.15947	0.0590476	0.020202	1.54738	FALSE	FALSE
Adipocyte	AC110597.3	0.000954877	-0.102087	-0.00636045	-0.197813	0.016642	-3.23706	3.23706	0.0247619	0.215488	-3.12141	FALSE	FALSE
Adipocyte	AC110611.1	0.0461232	-0.0289963	0.015707	-0.0736997	0.16793	-4.54572	4.54572	0.0047619	0.104377	-4.45412	FALSE	FALSE
Adipocyte	AC110614.1	0.839347	-0.00322634	0.00987353	-0.0163262	0.934347	-0.86773	0.86773	0.00761905	0.040404	-2.40682	FALSE	FALSE
Adipocyte	AC110769.2	0.338366	-0.0148853	0.0103019	-0.0400724	0.582536	-1.61874	1.61874	0.0142857	0.0505051	-1.82185	FALSE	FALSE
Adipocyte	AC110772.2	0.387246	-0.0286867	0.0203675	-0.077741	0.630072	-1.22047	1.22047	0.0295238	0.0673401	-1.18959	FALSE	FALSE
Adipocyte	AC110795.1	0.920714	-0.0057455	0.0647985	-0.0762895	0.970094	-1.77989	1.77989	0.0590476	0.225589	-1.93375	FALSE	FALSE
Adipocyte	AC110809.1	0.503948	-0.00240717	0.00283489	-0.00764924	0.727925	-3.49028	3.49028	0.00380952	0.040404	-3.40682	FALSE	FALSE
Adipocyte	AC110995.1	0.838301	-0.000281522	0.00431575	-0.00487879	0.933893	-2.23437	2.23437	0.00571429	0.040404	-2.82185	FALSE	FALSE
Adipocyte	AC111006.1	0.138964	-0.0148706	0.0101609	-0.0399021	0.335805	-1.92322	1.92322	0.00571429	0.0505051	-3.14378	FALSE	FALSE
Adipocyte	AC111170.2	0.0611585	0.00760947	0.0129559	0.00226304	0.201117	1.01429	-1.01429	0.012381	0.010101	0.293623	FALSE	FALSE
Adipocyte	AC111194.2	0.0158601	-0.00197639	-0.00128784	-0.00266494	0.0858432	-3.13046	3.13046	0.00285714	0.0774411	-4.76045	FALSE	FALSE
Adipocyte	AC112196.1	6.19162e-05	-0.0417204	-0.0140772	-0.0693636	0.00367509	-4.01496	4.01496	0.00666667	0.0841751	-3.65836	FALSE	FALSE
Adipocyte	AC112206.2	0.047475	-0.253314	-0.00423168	-0.502396	0.170922	-2.50348	2.50348	0.0685714	0.360269	-2.3934	FALSE	FALSE
Adipocyte	AC112220.2	0.0515786	-0.0144071	0.00373803	-0.0325522	0.181276	-2.85737	2.85737	0.00666667	0.040404	-2.59946	FALSE	FALSE
Adipocyte	AC112229.4	0.000216748	-0.012948	0.00140505	-0.0273011	0.00720147	-3.02522	3.02522	0.00190476	0.043771	-4.52229	FALSE	FALSE
Adipocyte	AC112254.1	0.0124991	-0.00968165	0.00222647	-0.0215898	0.073613	-4.00564	4.00564	0.00380952	0.047138	-3.62921	FALSE	FALSE
Adipocyte	AC112481.2	0.084604	-0.0184783	0.0130877	-0.0500443	0.246611	-2.31277	2.31277	0.0238095	0.131313	-2.4634	FALSE	FALSE
Adipocyte	AC112493.1	0.42006	0.0292262	0.0692571	-0.0108048	0.658956	1.46305	-1.46305	0.0571429	0.037037	0.625604	FALSE	FALSE
Adipocyte	AC112504.2	0.0442524	0.0044891	0.0216383	-0.0126601	0.163402	-0.160146	0.160146	0.0238095	0.0538721	-1.178	FALSE	FALSE
Adipocyte	AC112722.1	0.0463702	0.0110952	0.045893	-0.0237027	0.168535	0.588789	-0.588789	0.047619	0.047138	0.0146468	FALSE	FALSE
Adipocyte	AC112907.1	0.362564	-0.0459678	0.0348559	-0.126791	0.606604	-2.41143	2.41143	0.0285714	0.131313	-2.20037	FALSE	FALSE
Adipocyte	AC113370.1	0.972761	0.00270215	0.0265231	-0.0211188	0.991078	0.181093	-0.181093	0.0228571	0.0505051	-1.14378	FALSE	FALSE
Adipocyte	AC113385.1	0.0114439	-0.0263146	0.000540333	-0.0531695	0.0694589	-2.66587	2.66587	0.00761905	0.0673401	-3.14378	FALSE	FALSE
Adipocyte	AC113386.1	0.506235	-0.00604889	0.00678607	-0.0188839	0.729819	-1.80212	1.80212	0.00571429	0.03367	-2.55882	FALSE	FALSE
Adipocyte	AC113414.1	0.341538	-0.0153359	0.0820913	-0.112763	0.5857	-0.102968	0.102968	0.137143	0.23569	-0.781213	FALSE	FALSE
Adipocyte	AC114311.1	0.675579	0.00599575	0.0193989	-0.00740739	0.84813	0.816233	-0.816233	0.0133333	0.010101	0.400538	FALSE	FALSE
Adipocyte	AC114316.1	0.579816	0.00163575	0.013982	-0.0107105	0.784429	-0.213422	0.213422	0.00666667	0.023569	-1.82185	FALSE	FALSE
Adipocyte	AC114490.3	0.420862	-0.0123029	0.0060218	-0.0306277	0.659485	-1.67713	1.67713	0.012381	0.0707071	-2.51373	FALSE	FALSE
Adipocyte	AC114501.2	0.0990909	-0.00550667			0.27143	26.1813	-26.1813	0.0342857	0	inf	FALSE	FALSE
Adipocyte	AC114689.3	0.401542	0.0347939	0.0869182	-0.0173305	0.64309	0.263381	-0.263381	0.08	0.111111	-0.473931	FALSE	FALSE
Adipocyte	AC114730.2	0.336374	-0.0108514	0.0116497	-0.0333524	0.580424	-1.95323	1.95323	0.00666667	0.023569	-1.82185	FALSE	FALSE
Adipocyte	AC114760.2	9.46485e-06	-0.0956976	-0.0507766	-0.140618	0.00118196	-5.37723	5.37723	0.00571429	0.175084	-4.93733	FALSE	FALSE
Adipocyte	AC114763.1	0.0311384	0.203631	0.326394	0.0808686	0.131752	0.983301	-0.983301	0.221905	0.181818	0.287444	FALSE	FALSE
Adipocyte	AC114781.2	0.0929809	0.0224863	0.04228	0.00269257	0.260799	1.46347	-1.46347	0.04	0.030303	0.400538	FALSE	FALSE
Adipocyte	AC114930.1	0.916381	-0.00330988	0.0172758	-0.0238956	0.967798	-0.918822	0.918822	0.0133333	0.03367	-1.33643	FALSE	FALSE
Adipocyte	AC114939.1	0.00016436	-0.0199083			0.00621622	-24.6943	24.6943	0	0.0505051	#NAME?	FALSE	FALSE
Adipocyte	AC114947.2	0.000500578	-0.0235463	-0.00126562	-0.045827	0.0113904	-2.96119	2.96119	0.0047619	0.040404	-3.08489	FALSE	FALSE
Adipocyte	AC114956.1	0.263652	0.00625945	0.0119772	0.000541697	0.501434	0.307686	-0.307686	0.0114286	0.016835	-0.55882	FALSE	FALSE
Adipocyte	AC114956.2	0.422867	-0.00701771	0.0519157	-0.0659511	0.661818	-0.268791	0.268791	0.0761905	0.124579	-0.70938	FALSE	FALSE
Adipocyte	AC114971.1	0.0536781	-0.0515541	0.00489839	-0.108007	0.185862	-3.18632	3.18632	0.0142857	0.16835	-3.55882	FALSE	FALSE
Adipocyte	AC115220.1	0.643862	0.00539208	0.0189029	-0.00811872	0.828881	1.17185	-1.17185	0.0133333	0.013468	-0.0144996	FALSE	FALSE
Adipocyte	AC116099.1	0.970717	0.0025512	0.0270766	-0.0219742	0.990189	-0.0921303	0.0921303	0.012381	0.013468	-0.121415	FALSE	FALSE
Adipocyte	AC116158.3	0.278926	0.0145003	0.0178176	0.0111831	0.518872	0.750918	-0.750918	0.0171429	0.010101	0.763108	FALSE	FALSE
Adipocyte	AC116348.5	0.0843783	0.0173462	0.0307821	0.00391029	0.246248	1.21942	-1.21942	0.0209524	0.013468	0.637577	FALSE	FALSE
Adipocyte	AC116362.1	0.00286084	-0.415078	-0.0368805	-0.793275	0.0305284	-2.11135	2.11135	0.181905	0.484848	-1.41435	FALSE	FALSE
Adipocyte	AC116366.3	0.601474	-0.0623649	0.0661315	-0.190861	0.799899	-0.670739	0.670739	0.205714	0.383838	-0.899857	FALSE	FALSE
Adipocyte	AC116407.2	0.00450169	-0.0143665	-0.000819902	-0.0279131	0.0398802	-5.05379	5.05379	0.000952381	0.0538721	-5.82185	FALSE	FALSE
Adipocyte	AC116428.1	0.00854477	-0.0170767	0.000865588	-0.035019	0.0583291	-2.72151	2.72151	0.00761905	0.0538721	-2.82185	FALSE	FALSE
Adipocyte	AC116534.1	0.0918912	-0.037974	-0.00719009	-0.0687579	0.259048	-2.58209	2.58209	0.00857143	0.0740741	-3.11136	FALSE	FALSE
Adipocyte	AC116535.2	0.0370299	-0.0228222	0.00236956	-0.048014	0.146148	-3.07453	3.07453	0.00571429	0.0538721	-3.23689	FALSE	FALSE
Adipocyte	AC116552.1	0.0305689	0.0126294	0.0309509	-0.00569205	0.130033	0.329899	-0.329899	0.0180952	0.010101	0.841111	FALSE	FALSE
Adipocyte	AC116563.1	0.431953	0.000693442	0.013866	-0.0124791	0.669203	-0.790054	0.790054	0.00666667	0.023569	-1.82185	FALSE	FALSE
Adipocyte	AC116667.1	0.121738	-0.0168427	0.00670754	-0.0403929	0.308067	-1.79878	1.79878	0.00571429	0.0673401	-3.55882	FALSE	FALSE
Adipocyte	AC116903.2	0.485941	-0.00848958	0.010141	-0.0271201	0.713533	-1.99656	1.99656	0.0114286	0.0639731	-2.48482	FALSE	FALSE
Adipocyte	AC117383.1	0.0401105	-0.0126076	0.00197198	-0.0271872	0.153688	-3.34444	3.34444	0.0047619	0.0505051	-3.40682	FALSE	FALSE
Adipocyte	AC117386.2	0.0073898	-0.0560897	-0.0133243	-0.098855	0.0534263	-2.5336	2.5336	0.0133333	0.124579	-3.22395	FALSE	FALSE
Adipocyte	AC117453.1	0.268406	0.00538849	0.0121727	-0.00139566	0.507227	0.219847	-0.219847	0.00952381	0.016835	-0.821854	FALSE	FALSE
Adipocyte	AC117509.1	0.418467	0.016455	0.0428054	-0.00989531	0.657599	0.181503	-0.181503	0.0361905	0.040404	-0.158889	FALSE	FALSE
Adipocyte	AC117528.1	0.0273445	-0.0229568	-0.00357177	-0.0423419	0.121783	-6.65288	6.65288	0.000952381	0.0538721	-5.82185	FALSE	FALSE
Adipocyte	AC117834.1	0.000305555	-0.116146	-0.00444901	-0.227844	0.00855834	-2.94702	2.94702	0.0333333	0.222222	-2.73697	FALSE	FALSE
Adipocyte	AC118549.1	0.00185009	0.33694	0.49724	0.17664	0.0243165	0.24386	-0.24386	0.527619	0.602694	-0.191928	FALSE	FALSE
Adipocyte	AC118555.1	0.423291	-0.00548395	0.00358602	-0.0145539	0.662113	-2.74206	2.74206	0.00380952	0.037037	-3.28129	FALSE	FALSE
Adipocyte	AC119150.1	0.0391852	-0.00896543	0.00370452	-0.0216354	0.151651	-3.11742	3.11742	0.00761905	0.0572391	-2.90932	FALSE	FALSE
Adipocyte	AC119396.1	0.287949	-0.010688	0.0333324	-0.0547084	0.529595	-1.70892	1.70892	0.0114286	0.0673401	-2.55882	FALSE	FALSE
Adipocyte	AC119403.1	0.992362	-0.000163704	0.0248297	-0.0251571	0.998655	-0.329263	0.329263	0.027619	0.0505051	-0.870764	FALSE	FALSE
Adipocyte	AC119673.3	0.904548	0.00206919	0.0130791	-0.00894071	0.96314	-2.35114	2.35114	0.0228571	0.185185	-3.01825	FALSE	FALSE
Adipocyte	AC119674.1	0.952742	-0.00157771	0.0121228	-0.0152782	0.981943	-1.07359	1.07359	0.00857143	0.023569	-1.45928	FALSE	FALSE
Adipocyte	AC119674.2	0.374943	-0.0156383	0.00925923	-0.0405359	0.618624	-1.82625	1.82625	0.0361905	0.144781	-2.00019	FALSE	FALSE
Adipocyte	AC119868.2	5.47019e-05	-0.046936	-0.0146248	-0.0792473	0.00336669	-3.5518	3.5518	0.0114286	0.114478	-3.32435	FALSE	FALSE
Adipocyte	AC120036.1	0.385596	-0.00523617	0.0117518	-0.0222242	0.628492	-1.29026	1.29026	0.00666667	0.030303	-2.18442	FALSE	FALSE
Adipocyte	AC120193.1	0.149271	-0.0176261	0.00860461	-0.0438568	0.351268	-1.83387	1.83387	0.0161905	0.0841751	-2.37825	FALSE	FALSE
Adipocyte	AC121247.2	0.0260653	-0.00856126	0.020563	-0.0376855	0.117816	-0.940597	0.940597	0.0180952	0.037037	-1.03336	FALSE	FALSE
Adipocyte	AC122685.1	0.508848	-0.00244034	0.0065779	-0.0114586	0.731351	-1.75541	1.75541	0.00666667	0.030303	-2.18442	FALSE	FALSE
Adipocyte	AC122697.1	0.147402	0.0223747	0.0441443	0.000605165	0.348582	1.40648	-1.40648	0.04	0.026936	0.570463	FALSE	FALSE
Adipocyte	AC123512.1	0.0033304	-0.0409765			0.0332855	-25.417	25.417	0	0.0572391	#NAME?	FALSE	FALSE
Adipocyte	AC123768.3	0.486663	-0.0244594	0.0569385	-0.105857	0.714215	-1.12508	1.12508	0.10381	0.26936	-1.3756	FALSE	FALSE
Adipocyte	AC123912.1	0.955884	0.00815756	0.0721177	-0.0558026	0.983819	-0.647277	0.647277	0.067619	0.141414	-1.06442	FALSE	FALSE
Adipocyte	AC123912.4	0.122941	0.0170602	0.0347466	-0.000626169	0.309956	1.66896	-1.66896	0.0333333	0.020202	0.722466	FALSE	FALSE
Adipocyte	AC124016.2	7.77629e-05	-0.0642528	-0.0289278	-0.0995778	0.0041306	-3.93483	3.93483	0.0114286	0.164983	-3.8516	FALSE	FALSE
Adipocyte	AC124069.1	0.000705262	-0.0180318			0.0140203	-24.6867	24.6867	0	0.0505051	#NAME?	FALSE	FALSE
Adipocyte	AC124242.1	0.0821246	0.0115658	0.0209162	0.00221537	0.242152	1.18207	-1.18207	0.0142857	0.013468	0.0850361	FALSE	FALSE
Adipocyte	AC124283.1	0.0110915	0.000521379	0.00654228	-0.00549952	0.0679632	-1.5116	1.5116	0.0104762	0.040404	-1.94739	FALSE	FALSE
Adipocyte	AC124312.5	0.000435565	-0.0531573	-0.0173472	-0.0889674	0.0105009	-3.56149	3.56149	0.00952381	0.121212	-3.66985	FALSE	FALSE
Adipocyte	AC124852.1	0.57348	-0.0803753	0.0852606	-0.246011	0.779947	-1.8316	1.8316	0.0838095	0.316498	-1.91701	FALSE	FALSE
Adipocyte	AC124944.2	0.477031	0.0625353	0.157465	-0.0323941	0.70598	-0.117118	0.117118	0.134286	0.212121	-0.659583	FALSE	FALSE
Adipocyte	AC124944.3	0.00938111	-0.0178062	0.00659063	-0.042203	0.0618149	-3.14869	3.14869	0.00761905	0.047138	-2.62921	FALSE	FALSE
Adipocyte	AC124947.1	0.541585	-0.0586009	0.140877	-0.258079	0.757493	-0.975851	0.975851	0.138095	0.363636	-1.39683	FALSE	FALSE
Adipocyte	AC125232.1	0.0390639	-0.0211962	0.00133115	-0.0437236	0.151418	-2.71675	2.71675	0.00571429	0.03367	-2.55882	FALSE	FALSE
Adipocyte	AC125437.3	0.0080429	-0.0329888	-0.00595259	-0.0600249	0.0563408	-3.52426	3.52426	0.00666667	0.0740741	-3.47393	FALSE	FALSE
Adipocyte	AC125494.1	0.181288	-0.00050753	0.00572475	-0.00673981	0.396969	-1.80941	1.80941	0.00952381	0.043771	-2.20037	FALSE	FALSE
Adipocyte	AC125613.1	0.164596	-0.015756	0.00646239	-0.0379743	0.373306	-1.30366	1.30366	0.00761905	0.03367	-2.14378	FALSE	FALSE
Adipocyte	AC125618.2	0.47649	0.0108094	0.0288502	-0.00723145	0.705492	1.2746	-1.2746	0.0238095	0.013468	0.822002	FALSE	FALSE
Adipocyte	AC126121.3	0.236877	0.0237048	0.050571	-0.00316153	0.46917	1.33588	-1.33588	0.0304762	0.016835	0.856217	FALSE	FALSE
Adipocyte	AC126182.3	0.0456647	-0.0184445	0.0146861	-0.051575	0.166661	-1.77765	1.77765	0.0228571	0.0841751	-1.88075	FALSE	FALSE
Adipocyte	AC127024.5	0.152703	-0.00762651	0.00854315	-0.0237962	0.35664	-1.57405	1.57405	0.0114286	0.037037	-1.69632	FALSE	FALSE
Adipocyte	AC127035.1	0.00850376	-0.0965094	-0.0365897	-0.156429	0.0581028	-2.47474	2.47474	0.0371429	0.239057	-2.6862	FALSE	FALSE
Adipocyte	AC127164.1	0.0397429	-0.0352632	0.0117271	-0.0822535	0.152839	-3.73194	3.73194	0.0114286	0.164983	-3.8516	FALSE	FALSE
Adipocyte	AC127502.1	0.097616	0.219561	0.406304	0.0328187	0.269327	0.443922	-0.443922	0.255238	0.286195	-0.165156	FALSE	FALSE
Adipocyte	AC127526.1	0.224837	0.00310199	0.0132775	-0.00707357	0.454221	0.055551	-0.055551	0.0104762	0.013468	-0.362423	FALSE	FALSE
Adipocyte	AC129507.1	0.00068657	-0.020875	-0.00267075	-0.0390792	0.0138165	-5.95589	5.95589	0.000952381	0.043771	-5.52229	FALSE	FALSE
Adipocyte	AC129803.1	0.0920295	-0.0558106	0.000696074	-0.112317	0.259252	-1.61076	1.61076	0.0438095	0.188552	-2.10565	FALSE	FALSE
Adipocyte	AC129807.1	0.183839	0.0156257	0.0298514	0.00140009	0.400549	1.34906	-1.34906	0.0133333	0.010101	0.400538	FALSE	FALSE
Adipocyte	AC130324.2	0.3998	-0.0124618	0.0156078	-0.0405315	0.641312	-1.87399	1.87399	0.0161905	0.0808081	-2.31935	FALSE	FALSE
Adipocyte	AC130650.1	0.000109202	-0.0534756	-0.0221566	-0.0847947	0.00495228	-3.59833	3.59833	0.00666667	0.117845	-4.14378	FALSE	FALSE
Adipocyte	AC130814.1	0.276223	-0.0100786	0.00594543	-0.0261025	0.515607	-2.02808	2.02808	0.00666667	0.037037	-2.47393	FALSE	FALSE
Adipocyte	AC131025.2	0.102715	-0.115488	0.0046802	-0.235657	0.277528	-1.70406	1.70406	0.0819048	0.279461	-1.77063	FALSE	FALSE
Adipocyte	AC131025.3	0.0445096	-0.0413529	0.0152768	-0.0979825	0.164	-2.31554	2.31554	0.0142857	0.0572391	-2.00243	FALSE	FALSE
Adipocyte	AC131392.1	0.0149663	-0.0123012	0.00263758	-0.0272399	0.0830418	-3.70689	3.70689	0.00285714	0.040404	-3.82185	FALSE	FALSE
Adipocyte	AC131568.1	0.858493	-0.0123442	0.0339599	-0.0586483	0.94364	-1.19401	1.19401	0.0457143	0.124579	-1.44635	FALSE	FALSE
Adipocyte	AC131571.1	0.0019038	-0.256619	-0.0516601	-0.461578	0.0247569	-2.86667	2.86667	0.0609524	0.323232	-2.40682	FALSE	FALSE
Adipocyte	AC131934.1	0.0227412	-0.0414941	-0.00772559	-0.0752627	0.107867	-1.90164	1.90164	0.0257143	0.121212	-2.23689	FALSE	FALSE
Adipocyte	AC131953.2	0.252098	-0.0109309	0.0103671	-0.0322288	0.488356	-2.50448	2.50448	0.00666667	0.03367	-2.33643	FALSE	FALSE
Adipocyte	AC131956.2	0.633986	-0.00752453	-0.00472359	-0.0103255	0.821925	-1.04135	1.04135	0.0171429	0.0505051	-1.55882	FALSE	FALSE
Adipocyte	AC132008.2	0.243098	0.146623	0.323847	-0.0306001	0.477127	0.0556372	-0.0556372	0.369524	0.447811	-0.277224	FALSE	FALSE
Adipocyte	AC132153.1	0.0931017	0.0318238	0.0596114	0.00403635	0.260984	0.558916	-0.558916	0.0552381	0.0774411	-0.487435	FALSE	FALSE
Adipocyte	AC132192.1	0.385639	-0.010048	0.00973496	-0.029831	0.628501	-1.27939	1.27939	0.0171429	0.0673401	-1.97386	FALSE	FALSE
Adipocyte	AC132192.2	0.000480899	-0.0849729	-0.0414977	-0.128448	0.0111719	-3.54349	3.54349	0.00761905	0.148148	-4.28129	FALSE	FALSE
Adipocyte	AC132219.1	0.00501568	-0.0271106	-0.006041	-0.0481802	0.0423149	-4.14904	4.14904	0.00285714	0.0673401	-4.55882	FALSE	FALSE
Adipocyte	AC132803.1	0.62998	0.00834902	0.0244767	-0.00777865	0.81911	-0.2168	0.2168	0.0219048	0.047138	-1.10565	FALSE	FALSE
Adipocyte	AC132872.1	0.00146017	-0.0348146	-0.00988802	-0.0597412	0.020995	-3.03048	3.03048	0.00857143	0.0808081	-3.23689	FALSE	FALSE
Adipocyte	AC132942.1	0.000278691	-0.0354536	-0.0102593	-0.0606478	0.00822016	-4.21456	4.21456	0.00380952	0.0875421	-4.52229	FALSE	FALSE
Adipocyte	AC133550.2	0.61859	-0.00882354	0.0149765	-0.0326236	0.812666	-1.63734	1.63734	0.0142857	0.0572391	-2.00243	FALSE	FALSE
Adipocyte	AC133550.3	0.0301354	-0.0282159	-0.00226095	-0.0541709	0.128879	-1.9356	1.9356	0.027619	0.141414	-2.35619	FALSE	FALSE
Adipocyte	AC133552.2	0.215079	-0.0139607	0.0071297	-0.035051	0.442385	-2.18301	2.18301	0.0142857	0.0707071	-2.30728	FALSE	FALSE
Adipocyte	AC133644.2	0.663455	0.00582819	0.0653302	-0.0536739	0.840556	-0.338972	0.338972	0.0733333	0.114478	-0.642531	FALSE	FALSE
Adipocyte	AC133919.2	0.77038	-0.00745372	0.0664079	-0.0813154	0.900559	-0.728355	0.728355	0.0885714	0.212121	-1.25998	FALSE	FALSE
Adipocyte	AC134772.1	0.535301	-0.00635401	0.00809032	-0.0207983	0.752427	-1.53722	1.53722	0.0133333	0.0572391	-2.10196	FALSE	FALSE
Adipocyte	AC134878.2	0.475871	0.0377642	0.0989059	-0.0233775	0.704905	0.183606	-0.183606	0.0647619	0.0909091	-0.489279	FALSE	FALSE
Adipocyte	AC135050.2	0.282106	-0.00154814	0.00841575	-0.011512	0.522457	-1.59571	1.59571	0.00761905	0.020202	-1.40682	FALSE	FALSE
Adipocyte	AC135050.3	0.793243	-0.00843239	0.0272536	-0.0441184	0.9127	-0.10767	0.10767	0.0352381	0.0707071	-1.00472	FALSE	FALSE
Adipocyte	AC135178.4	0.882614	-0.000553382	0.015073	-0.0161798	0.955032	-0.691835	0.691835	0.0171429	0.043771	-1.35237	FALSE	FALSE
Adipocyte	AC135506.1	0.888827	0.00375122	0.0259511	-0.0184487	0.9573	-0.571366	0.571366	0.0228571	0.0538721	-1.23689	FALSE	FALSE
Adipocyte	AC135586.2	0.362415	-0.0140536	0.0124962	-0.0406035	0.606512	-0.995571	0.995571	0.0190476	0.047138	-1.30728	FALSE	FALSE
Adipocyte	AC135983.2	0.035596	-0.00060735	0.0100751	-0.0112898	0.142546	-1.53814	1.53814	0.0142857	0.040404	-1.49993	FALSE	FALSE
Adipocyte	AC135983.3	0.318945	0.0932115	0.231553	-0.0451299	0.563071	-0.0140106	0.0140106	0.277143	0.373737	-0.431395	FALSE	FALSE
Adipocyte	AC136352.8	0.464215	-0.000719481	0.0146473	-0.0160862	0.69526	-0.678558	0.678558	0.0104762	0.016835	-0.684351	FALSE	FALSE
Adipocyte	AC136424.2	0.0194918	-0.0963969	0.0458346	-0.238628	0.0982097	-2.40251	2.40251	0.0695238	0.323232	-2.21699	FALSE	FALSE
Adipocyte	AC136431.1	0.123649	0.0151067	0.0256116	0.00460172	0.31104	1.10803	-1.10803	0.0161905	0.010101	0.680646	FALSE	FALSE
Adipocyte	AC136604.2	0.0186846	-0.0632935	-0.0160277	-0.110559	0.0955704	-2.41976	2.41976	0.0257143	0.171717	-2.73939	FALSE	FALSE
Adipocyte	AC136759.1	0.884304	-0.00494879	0.0154377	-0.0253352	0.955389	0.292722	-0.292722	0.00857143	0.016835	-0.973858	FALSE	FALSE
Adipocyte	AC136944.1	0.80961	0.00295405	0.0284378	-0.0225297	0.920357	-0.342805	0.342805	0.0228571	0.03367	-0.55882	FALSE	FALSE
Adipocyte	AC137579.1	0.0491579	-0.0299172	0.0242314	-0.0840659	0.175174	-3.91359	3.91359	0.0047619	0.047138	-3.30728	FALSE	FALSE
Adipocyte	AC137770.1	0.342785	-0.000440504	0.0201388	-0.0210198	0.586897	-0.810014	0.810014	0.0238095	0.0538721	-1.178	FALSE	FALSE
Adipocyte	AC137810.1	0.0292592	-0.0168664	0.00292694	-0.0366597	0.126715	-2.77763	2.77763	0.00761905	0.0673401	-3.14378	FALSE	FALSE
Adipocyte	AC137894.3	0.659387	0.0123222	0.037457	-0.0128126	0.838465	-0.0715844	0.0715844	0.0438095	0.0841751	-0.942149	FALSE	FALSE
Adipocyte	AC137932.3	0.0484952	-0.0134615	0.00801888	-0.0349419	0.173499	-2.13846	2.13846	0.0114286	0.0572391	-2.32435	FALSE	FALSE
Adipocyte	AC138028.1	0.0992651	-0.0210222	0.00956861	-0.0516131	0.271773	-2.03595	2.03595	0.0114286	0.0572391	-2.32435	FALSE	FALSE
Adipocyte	AC138123.1	0.552645	-0.0367973	0.217921	-0.291516	0.764372	-0.184122	0.184122	0.172381	0.326599	-0.921921	FALSE	FALSE
Adipocyte	AC138123.2	0.18668	-0.0215303	0.0114866	-0.0545473	0.404579	-2.86116	2.86116	0.00857143	0.0707071	-3.04425	FALSE	FALSE
Adipocyte	AC138150.1	0.617792	-0.0816955	0.0962805	-0.259671	0.812246	-0.639141	0.639141	0.230476	0.457912	-0.990454	FALSE	FALSE
Adipocyte	AC138207.8	0.481263	-0.036247	0.0287445	-0.101238	0.70985	-0.834828	0.834828	0.0866667	0.215488	-1.31406	FALSE	FALSE
Adipocyte	AC138305.1	0.650693	0.0054942	0.0311326	-0.0201442	0.833621	-0.49511	0.49511	0.0180952	0.03367	-0.895855	TRUE	FALSE
Adipocyte	AC138393.1	0.547575	0.0105312	0.0732701	-0.0522077	0.761006	-0.389995	0.389995	0.132381	0.245791	-0.892738	FALSE	FALSE
Adipocyte	AC138409.2	0.129193	-0.100888	-0.00420828	-0.197567	0.320703	-1.4714	1.4714	0.11619	0.363636	-1.646	FALSE	FALSE
Adipocyte	AC138627.1	0.44263	0.0535238	0.133046	-0.0259985	0.678363	0.442864	-0.442864	0.0847619	0.10101	-0.253012	FALSE	FALSE
Adipocyte	AC138696.1	0.00478755	0.0203564	0.0307634	0.00994936	0.0412243	1.7164	-1.7164	0.0266667	0.016835	0.663572	FALSE	FALSE
Adipocyte	AC138776.1	0.000574605	-0.141375	-0.0262215	-0.256528	0.0124143	-3.12818	3.12818	0.0428571	0.309764	-2.85356	FALSE	FALSE
Adipocyte	AC138811.1	0.745739	-0.00850772	0.0196165	-0.036632	0.887752	-2.0398	2.0398	0.0171429	0.0808081	-2.23689	FALSE	FALSE
Adipocyte	AC138956.1	0.887694	0.000251956	0.010988	-0.0104841	0.95702	-0.719725	0.719725	0.00857143	0.023569	-1.45928	FALSE	FALSE
Adipocyte	AC138969.3	0.397745	-0.0153064	0.0121863	-0.0427991	0.639483	-1.70827	1.70827	0.012381	0.0505051	-2.02831	FALSE	FALSE
Adipocyte	AC139149.1	0.0150108	-0.0145697	-0.000453001	-0.0286864	0.0832331	-4.26561	4.26561	0.00190476	0.043771	-4.52229	FALSE	FALSE
Adipocyte	AC139530.1	0.0057661	-0.0299389	-0.0030862	-0.0567916	0.0460378	-3.44214	3.44214	0.00666667	0.114478	-4.10196	FALSE	FALSE
Adipocyte	AC139720.1	0.00359564	-0.0155008	-0.00106892	-0.0299327	0.034847	-3.94508	3.94508	0.00571429	0.0942761	-4.04425	FALSE	FALSE
Adipocyte	AC139769.1	0.416365	-0.0272885	0.0312066	-0.0857837	0.656447	-0.662783	0.662783	0.052381	0.10101	-0.947385	FALSE	FALSE
Adipocyte	AC139795.1	0.29578	0.0436491	0.10079	-0.0134922	0.538454	-0.288124	0.288124	0.135238	0.245791	-0.861932	FALSE	FALSE
Adipocyte	AC139795.2	0.0416858	0.0144982	0.0247408	0.00425564	0.15764	0.137779	-0.137779	0.0228571	0.020202	0.178146	FALSE	FALSE
Adipocyte	AC139887.2	0.00215973	0.424678	0.601156	0.2482	0.0263533	1.01436	-1.01436	0.398095	0.329966	0.270795	FALSE	FALSE
Adipocyte	AC141586.1	0.99414	0.00155263	0.0455911	-0.0424858	0.999404	-0.81211	0.81211	0.06	0.131313	-1.12998	FALSE	FALSE
Adipocyte	AC141930.1	0.17925	0.010904	0.0257712	-0.00396309	0.39411	3.42119	-3.42119	0.0171429	0.003367	2.34807	FALSE	FALSE
Adipocyte	AC142472.1	0.0471218	-0.0578289	-0.0512418	-0.0644159	0.170346	-4.11237	4.11237	0.0114286	0.218855	-4.25926	FALSE	FALSE
Adipocyte	AC144530.1	0.0396732	-0.0246321	0.0065035	-0.0557677	0.152714	-5.02556	5.02556	0.00190476	0.0740741	-5.28129	FALSE	FALSE
Adipocyte	AC144548.1	0.0781756	-0.00991016	0.00485242	-0.0246727	0.234935	-2.44403	2.44403	0.00380952	0.037037	-3.28129	FALSE	FALSE
Adipocyte	AC144652.1	0.421118	0.00207457	0.0113028	-0.00715368	0.659762	1.37434	-1.37434	0.0142857	0.023569	-0.722319	FALSE	FALSE
Adipocyte	AC145124.1	0.882124	-0.00338138	0.0183114	-0.0250741	0.955032	-1.01193	1.01193	0.02	0.0505051	-1.33643	FALSE	FALSE
Adipocyte	AC145285.4	0.0146964	-0.099851	-0.0231884	-0.176514	0.0821457	-1.92441	1.92441	0.0695238	0.289562	-2.05829	FALSE	FALSE
Adipocyte	AC145285.6	0.0145129	-0.015304	-0.00031285	-0.0302952	0.0815018	-4.08926	4.08926	0.00190476	0.043771	-4.52229	FALSE	FALSE
Adipocyte	AC146949.1	0.558643	-0.00234366	0.0215974	-0.0262847	0.768684	-1.38687	1.38687	0.0171429	0.0740741	-2.11136	FALSE	FALSE
Adipocyte	AC156455.1	0.606352	-0.00523283	0.0123418	-0.0228074	0.803732	-0.880376	0.880376	0.0180952	0.0707071	-1.96624	FALSE	TRUE
Adipocyte	AC211433.1	0.070559	-0.151617	-0.0044915	-0.298742	0.220492	-1.63131	1.63131	0.145714	0.417508	-1.51866	FALSE	FALSE
Adipocyte	AC211476.11	0.541777	-0.0137875	0.0454332	-0.0730082	0.757554	-0.781316	0.781316	0.0457143	0.121212	-1.40682	FALSE	FALSE
Adipocyte	AC211476.12	0.54857	-0.00562201	0.013074	-0.0243181	0.761591	-1.04533	1.04533	0.0104762	0.047138	-2.16978	FALSE	FALSE
Adipocyte	AC211486.9	0.503142	-0.0123482	0.0234866	-0.0481831	0.727347	-1.71083	1.71083	0.0209524	0.0673401	-1.68435	FALSE	FALSE
Adipocyte	AC231533.1	0.275777	0.0219513	0.0449366	-0.00103395	0.515151	0.339861	-0.339861	0.0304762	0.03367	-0.143783	FALSE	FALSE
Adipocyte	AC231981.1	0.0152553	-0.0222434	-0.00145321	-0.0430337	0.0840579	-2.95922	2.95922	0.0047619	0.0538721	-3.49993	FALSE	FALSE
Adipocyte	AC233280.1	0.00196055	-0.0222209	-0.00318113	-0.0412606	0.0251294	-3.38727	3.38727	0.00285714	0.0707071	-4.62921	FALSE	FALSE
Adipocyte	AC233280.19	0.0712867	-0.0120535	0.00254952	-0.0266566	0.221703	-2.56174	2.56174	0.0047619	0.043771	-3.20037	FALSE	FALSE
Adipocyte	AC233296.1	0.877458	0.00114129	0.0251195	-0.0228369	0.953118	-0.317422	0.317422	0.0209524	0.040404	-0.947385	FALSE	FALSE
Adipocyte	AC234031.1	0.12826	-0.0169469	0.0139307	-0.0478246	0.319482	-2.7117	2.7117	0.00571429	0.043771	-2.93733	FALSE	FALSE
Adipocyte	AC234582.1	0.327932	0.00598147	0.0335463	-0.0215833	0.572177	-0.495197	0.495197	0.0152381	0.020202	-0.406817	FALSE	FALSE
Adipocyte	AC234782.4	0.176518	-0.0116695	0.00779872	-0.0311376	0.390109	-1.36996	1.36996	0.0104762	0.040404	-1.94739	FALSE	FALSE
Adipocyte	AC239802.2	0.677593	-0.00477578	0.0124025	-0.021954	0.848972	-0.775108	0.775108	0.0104762	0.023569	-1.16978	FALSE	FALSE
Adipocyte	AC239804.1	0.000266684	0.0108926	0.0249781	-0.00319283	0.00801445	0.657283	-0.657283	0.0133333	0.00673401	0.9855	FALSE	FALSE
Adipocyte	AC239809.3	0.0118671	-0.011055	0.00535735	-0.0274675	0.0708923	-2.48301	2.48301	0.00666667	0.03367	-2.33643	FALSE	FALSE
Adipocyte	AC239868.1	0.0291319	-0.0208173	0.00121628	-0.0428509	0.126403	-2.16237	2.16237	0.0047619	0.03367	-2.82185	FALSE	FALSE
Adipocyte	AC240274.1	0.246321	0.0425038	0.0872886	-0.00228091	0.481257	0.606131	-0.606131	0.0714286	0.0639731	0.159037	FALSE	FALSE
Adipocyte	AC241377.3	0.106321	-0.00968971	0.00517252	-0.0245519	0.283688	-1.83116	1.83116	0.00571429	0.037037	-2.69632	FALSE	TRUE
Adipocyte	AC241952.2	0.0198628	0.144323	0.238491	0.0501541	0.0995401	0.49789	-0.49789	0.262857	0.296296	-0.172762	TRUE	TRUE
Adipocyte	AC242376.2	0.0905272	-0.0733657	-0.00336026	-0.143371	0.256874	-1.15994	1.15994	0.0685714	0.20202	-1.55882	FALSE	TRUE
Adipocyte	AC242426.2	0.551091	-0.00169408	0.0361369	-0.039525	0.763281	-1.16599	1.16599	0.0571429	0.164983	-1.52967	FALSE	FALSE
Adipocyte	AC242842.3	0.912182	-0.00981247	0.0372236	-0.0568485	0.965741	-0.838025	0.838025	0.0542857	0.131313	-1.27437	FALSE	FALSE
Adipocyte	AC243562.2	0.0103128	-0.0199915	-0.00077326	-0.0392096	0.0649332	-4.20003	4.20003	0.00285714	0.0505051	-4.14378	FALSE	FALSE
Adipocyte	AC243585.2	0.0131581	-0.0238769	-0.00284167	-0.0449121	0.0761236	-3.44648	3.44648	0.0047619	0.0673401	-3.82185	FALSE	FALSE
Adipocyte	AC243732.1	0.070383	-0.00573009	0.00789265	-0.0193528	0.220123	-2.25393	2.25393	0.00380952	0.037037	-3.28129	FALSE	FALSE
Adipocyte	AC243772.3	0.00416571	-0.0474224	-0.0171302	-0.0777146	0.0380366	-3.46821	3.46821	0.00666667	0.111111	-4.05889	FALSE	FALSE
Adipocyte	AC243829.1	0.144802	0.00749746	0.021006	-0.00601105	0.344578	-0.171411	0.171411	0.0190476	0.026936	-0.499926	FALSE	FALSE
Adipocyte	AC243919.2	0.89233	0.000645633	0.0144411	-0.0131499	0.958736	-0.743512	0.743512	0.00952381	0.016835	-0.821854	FALSE	TRUE
Adipocyte	AC243964.3	0.0545347	-0.0362411	-0.000167798	-0.0723144	0.188008	-1.72377	1.72377	0.0419048	0.164983	-1.97713	FALSE	FALSE
Adipocyte	AC244033.2	0.62548	0.0147985	0.0594565	-0.0298595	0.816817	0.491281	-0.491281	0.0742857	0.0841751	-0.180308	FALSE	FALSE
Adipocyte	AC244090.1	0.0387471	-0.0172944	0.00669708	-0.0412859	0.150707	-2.06677	2.06677	0.00761905	0.0538721	-2.82185	FALSE	FALSE
Adipocyte	AC244093.2	0.00883524	-0.0479812	0.023218	-0.11918	0.0597094	-3.35839	3.35839	0.0142857	0.16835	-3.55882	FALSE	FALSE
Adipocyte	AC244131.2	0.876343	-0.00504828	0.122311	-0.132408	0.952838	-0.887651	0.887651	0.127619	0.26936	-1.07769	FALSE	FALSE
Adipocyte	AC244502.1	0.825061	-0.00370746	0.00963283	-0.0170477	0.927371	-1.47542	1.47542	0.00857143	0.03367	-1.97386	FALSE	FALSE
Adipocyte	AC244517.10	0.521632	0.00762788	0.0197217	-0.00446598	0.742316	-0.0905053	0.0905053	0.0152381	0.03367	-1.14378	FALSE	FALSE
Adipocyte	AC244517.11	0.806553	-0.00637273	0.0179576	-0.0307031	0.918855	-1.40642	1.40642	0.0257143	0.0909091	-1.82185	FALSE	FALSE
Adipocyte	AC244517.2	0.00149676	-0.025736	-0.00620651	-0.0452656	0.0212826	-5.12178	5.12178	0.00190476	0.0639731	-5.06978	FALSE	TRUE
Adipocyte	AC244669.1	0.841724	-0.0344454	0.163275	-0.232166	0.935396	-0.530125	0.530125	0.252381	0.447811	-0.827288	FALSE	TRUE
Adipocyte	AC244669.2	0.0395082	-0.0187249	0.00572214	-0.043172	0.15236	-1.78313	1.78313	0.0133333	0.0740741	-2.47393	FALSE	TRUE
Adipocyte	AC245060.5	6.73457e-06	0.545646	0.699836	0.391456	0.000960051	4.14735	-4.14735	0.331429	0.0505051	2.7142	FALSE	TRUE
Adipocyte	AC245060.6	0.0194275	-0.0568202	-0.00452414	-0.109116	0.0981022	-3.38241	3.38241	0.012381	0.141414	-3.51373	FALSE	FALSE
Adipocyte	AC245060.7	0.837272	-0.000838284	0.0481524	-0.049829	0.933602	-0.644817	0.644817	0.0980952	0.218855	-1.15772	FALSE	FALSE
Adipocyte	AC245100.4	0.782957	-0.0122178	0.0354881	-0.0599236	0.906851	-0.626112	0.626112	0.0438095	0.111111	-1.34269	FALSE	FALSE
Adipocyte	AC245140.2	0.100934	-0.0210888	0.00715156	-0.0493291	0.274539	-1.78419	1.78419	0.0114286	0.0538721	-2.23689	FALSE	FALSE
Adipocyte	AC245297.1	1.23781e-05	-0.126052	-0.0695754	-0.182529	0.00142382	-3.02092	3.02092	0.0304762	0.26936	-3.14378	FALSE	FALSE
Adipocyte	AC245297.4	0.734898	-0.0779234	0.123525	-0.279372	0.88259	-0.556807	0.556807	0.370476	0.569024	-0.619108	FALSE	FALSE
Adipocyte	AC245407.2	0.0146688	-0.0239298	0.00159543	-0.0494551	0.0821262	-2.22338	2.22338	0.00761905	0.047138	-2.62921	FALSE	FALSE
Adipocyte	ACAA1	0.0176462	-0.132904	-0.037876	-0.227933	0.0917173	-2.41029	2.41029	0.052381	0.265993	-2.34428	FALSE	FALSE
Adipocyte	ACAA2	0.558021	0.0395069	0.108793	-0.0297795	0.76848	-0.0199006	0.0199006	0.12	0.175084	-0.545014	FALSE	FALSE
Adipocyte	ACACA	0.123332	0.415242	0.935444	-0.104961	0.310546	0.459528	-0.459528	0.691429	0.717172	-0.0527384	FALSE	FALSE
Adipocyte	ACACB	0.70242	0.195679	0.715774	-0.324416	0.864369	0.35261	-0.35261	0.989524	0.993266	-0.0054457	TRUE	FALSE
Adipocyte	ACAD10	0.010679	0.19394	0.300728	0.0871509	0.0662693	0.550066	-0.550066	0.295238	0.299663	-0.0214635	FALSE	FALSE
Adipocyte	ACAD8	0.748424	0.0272602	0.0998651	-0.0453447	0.889062	-0.35413	0.35413	0.087619	0.138047	-0.655845	FALSE	TRUE
Adipocyte	ACAD9	0.012348	0.123203	0.196997	0.0494086	0.0730067	0.609921	-0.609921	0.207619	0.205387	0.0155925	FALSE	FALSE
Adipocyte	ACADL	0.613832	0.0848055	0.258345	-0.0887338	0.80972	0.413104	-0.413104	0.326667	0.367003	-0.167974	FALSE	FALSE
Adipocyte	ACADM	0.473102	0.096176	0.244431	-0.0520793	0.702898	0.00273385	-0.00273385	0.304762	0.410774	-0.430664	FALSE	FALSE
Adipocyte	ACADS	0.0116181	-0.126888	-0.0362024	-0.217574	0.0700065	-1.49395	1.49395	0.0780952	0.259259	-1.73109	FALSE	FALSE
Adipocyte	ACADSB	0.378135	0.0716259	0.164315	-0.0210634	0.621248	0.401936	-0.401936	0.153333	0.181818	-0.245825	FALSE	FALSE
Adipocyte	ACADVL	0.0520989	-0.246701	-0.0388465	-0.454556	0.182401	-1.29003	1.29003	0.232381	0.488215	-1.07103	FALSE	FALSE
Adipocyte	ACAP1	0.00408943	-0.0365566	-0.00230998	-0.0708032	0.0377285	-2.12545	2.12545	0.0219048	0.138047	-2.65584	FALSE	FALSE
Adipocyte	ACAP2	0.000306237	0.372072	0.53075	0.213394	0.00855834	0.204977	-0.204977	0.480952	0.579125	-0.26798	TRUE	FALSE
Adipocyte	ACAP3	0.113906	-0.0391339	0.00749829	-0.0857661	0.295477	-1.11165	1.11165	0.0504762	0.161616	-1.6789	FALSE	FALSE
Adipocyte	ACAT1	0.461369	-0.0545463	0.0423568	-0.151449	0.692775	-0.734157	0.734157	0.202857	0.390572	-0.945126	FALSE	FALSE
Adipocyte	ACAT2	0.936902	-0.000203203	0.0530228	-0.0534293	0.976158	-0.528997	0.528997	0.0542857	0.10101	-0.895855	FALSE	FALSE
Adipocyte	ACBD3	0.167389	0.149803	0.317491	-0.0178847	0.377791	-0.190798	0.190798	0.30381	0.444444	-0.548836	FALSE	FALSE
Adipocyte	ACBD3-AS1	0.267817	-0.0122373	0.00834855	-0.0328232	0.506568	-2.18158	2.18158	0.00857143	0.0673401	-2.97386	FALSE	FALSE
Adipocyte	ACBD4	0.587673	-0.003608	0.0859213	-0.0931373	0.790277	0.19548	-0.19548	0.0790476	0.127946	-0.694743	FALSE	FALSE
Adipocyte	ACBD5	0.593335	0.0581978	0.163333	-0.0469378	0.794431	-0.0978215	0.0978215	0.157143	0.212121	-0.432812	FALSE	FALSE
Adipocyte	ACBD6	0.878462	0.0531548	0.257602	-0.151293	0.953649	-0.283753	0.283753	0.411429	0.569024	-0.467846	FALSE	FALSE
Adipocyte	ACCS	0.00894224	-0.0702696	-0.0142518	-0.126287	0.0601402	-1.73233	1.73233	0.0628571	0.249158	-1.98691	FALSE	FALSE
Adipocyte	ACER2	0.00984804	0.457043	0.671627	0.242459	0.0632716	1.23815	-1.23815	0.446667	0.346801	0.365089	FALSE	FALSE
Adipocyte	ACER3	0.710132	0.110731	0.399997	-0.178535	0.869598	-0.102613	0.102613	0.521905	0.649832	-0.316279	FALSE	FALSE
Adipocyte	ACHE	0.231488	-0.00768677	0.00612666	-0.0215002	0.462656	-1.37266	1.37266	0.00761905	0.03367	-2.14378	FALSE	FALSE
Adipocyte	ACIN1	0.0255602	0.327157	0.539794	0.11452	0.116417	0.330278	-0.330278	0.439048	0.508418	-0.211636	FALSE	FALSE
Adipocyte	ACKR3	0.0211742	-0.19388	-0.0212711	-0.366489	0.103234	-1.22401	1.22401	0.186667	0.400673	-1.10196	FALSE	FALSE
Adipocyte	ACKR4	0.0466777	-0.0315918	0.0158359	-0.0790196	0.169353	-1.92037	1.92037	0.0295238	0.104377	-1.82185	FALSE	FALSE
Adipocyte	ACLY	0.978726	0.0122785	0.315661	-0.291104	0.993756	0.510786	-0.510786	0.32381	0.346801	-0.0989641	FALSE	FALSE
Adipocyte	ACO1	0.083477	0.271786	0.503286	0.0402862	0.244738	0.440241	-0.440241	0.686667	0.777778	-0.179748	FALSE	FALSE
Adipocyte	ACO2	0.441288	0.155493	0.388838	-0.0778519	0.677239	0.303265	-0.303265	0.45619	0.511785	-0.1659	TRUE	FALSE
Adipocyte	ACOT1	0.66154	-0.0136288	0.0250242	-0.0522818	0.839231	-0.885083	0.885083	0.0352381	0.0673401	-0.934329	FALSE	FALSE
Adipocyte	ACOT11	0.00460459	0.0970331	0.151724	0.0423426	0.0404849	2.32219	-2.32219	0.132381	0.0673401	0.975158	TRUE	FALSE
Adipocyte	ACOT13	0.744863	0.0257143	0.0943086	-0.04288	0.887715	-0.430733	0.430733	0.124762	0.228956	-0.875894	FALSE	FALSE
Adipocyte	ACOT2	0.00113263	-0.105619	-0.00720575	-0.204031	0.0182137	-2.21014	2.21014	0.067619	0.296296	-2.13154	FALSE	FALSE
Adipocyte	ACOT4	0.248301	-0.00965133	0.00944643	-0.0287491	0.483698	-1.82497	1.82497	0.00761905	0.023569	-1.62921	FALSE	FALSE
Adipocyte	ACOT6	0.25019	-0.000687662	0.0274735	-0.0288489	0.486014	-0.258959	0.258959	0.0380952	0.0572391	-0.587389	FALSE	FALSE
Adipocyte	ACOT7	0.198608	0.0282321	0.0537758	0.00268833	0.420623	0.0460293	-0.0460293	0.0504762	0.0707071	-0.486251	FALSE	FALSE
Adipocyte	ACOT8	0.532422	-0.0223464	0.0267077	-0.0714004	0.750187	-0.873906	0.873906	0.0571429	0.144781	-1.34123	FALSE	FALSE
Adipocyte	ACOT9	0.884663	-0.000326196	0.156267	-0.156919	0.95553	-0.447865	0.447865	0.170476	0.292929	-0.780982	FALSE	FALSE
Adipocyte	ACOX1	0.489423	-0.0977369	0.0692086	-0.264682	0.716312	-0.516758	0.516758	0.34381	0.555556	-0.692322	FALSE	FALSE
Adipocyte	ACOX2	0.231305	-0.0408213	0.0247612	-0.106404	0.46244	-1.06361	1.06361	0.0647619	0.185185	-1.51575	FALSE	FALSE
Adipocyte	ACOX3	0.0924067	0.0549853	0.104335	0.00563529	0.25982	-0.12647	0.12647	0.129524	0.228956	-0.821854	FALSE	FALSE
Adipocyte	ACOXL	0.435262	-0.0134458	0.0136861	-0.0405776	0.671887	-2.98296	2.98296	0.00571429	0.0639731	-3.48482	FALSE	FALSE
Adipocyte	ACP1	0.868136	0.0102625	0.0508506	-0.0303256	0.948924	-0.814469	0.814469	0.0857143	0.205387	-1.26074	FALSE	FALSE
Adipocyte	ACP2	0.389813	-0.0197315	0.0139769	-0.05344	0.632506	-0.766953	0.766953	0.0342857	0.107744	-1.65193	FALSE	FALSE
Adipocyte	ACP3	0.908955	0.00137697	0.00881287	-0.00605893	0.964406	-0.784273	0.784273	0.00857143	0.030303	-1.82185	FALSE	FALSE
Adipocyte	ACP6	0.523404	0.0366311	0.0981184	-0.0248562	0.743681	0.0691666	-0.0691666	0.10381	0.117845	-0.182953	FALSE	FALSE
Adipocyte	ACSBG1	0.560672	-0.000135118	0.0110141	-0.0112843	0.770633	-0.938282	0.938282	0.00666667	0.030303	-2.18442	FALSE	FALSE
Adipocyte	ACSF2	0.158067	0.196705	0.374304	0.0191061	0.364581	0.305875	-0.305875	0.371429	0.407407	-0.133387	FALSE	TRUE
Adipocyte	ACSF3	0.0838132	0.0563411	0.147192	-0.0345099	0.245378	-0.154602	0.154602	0.160952	0.225589	-0.487064	FALSE	FALSE
Adipocyte	ACSL1	0.401827	0.336987	0.864717	-0.190742	0.643317	0.354382	-0.354382	0.886667	0.949495	-0.0987685	TRUE	FALSE
Adipocyte	ACSL3	0.309761	0.237569	0.519809	-0.0446716	0.553397	0.101316	-0.101316	0.431429	0.515152	-0.255875	FALSE	FALSE
Adipocyte	ACSL4	0.016293	0.656598	1.06379	0.249402	0.0872113	1.04644	-1.04644	0.520952	0.501684	0.054374	FALSE	FALSE
Adipocyte	ACSL5	0.15155	0.139142	0.329005	-0.0507211	0.354964	0.659391	-0.659391	0.225714	0.252525	-0.16193	FALSE	FALSE
Adipocyte	ACSM1	2.38227e-05	-0.3693	-0.102591	-0.636009	0.00205875	-5.42705	5.42705	0.0228571	0.451178	-4.30298	FALSE	FALSE
Adipocyte	ACSM3	2.33557e-06	-1.14956	-0.734291	-1.56482	0.000614137	-4.66342	4.66342	0.0685714	0.632997	-3.20652	TRUE	TRUE
Adipocyte	ACSM5	0.648673	0.0451594	0.135985	-0.045666	0.832437	-0.271656	0.271656	0.100952	0.164983	-0.708644	FALSE	TRUE
Adipocyte	ACSM6	0.480686	-0.00163349	0.0151613	-0.0184283	0.709438	-1.2087	1.2087	0.0171429	0.0538721	-1.65193	FALSE	FALSE
Adipocyte	ACSS1	0.620971	0.0116789	0.126127	-0.102769	0.814115	-0.650731	0.650731	0.087619	0.188552	-1.10565	FALSE	FALSE
Adipocyte	ACSS2	0.55281	0.331609	0.941816	-0.278597	0.764431	0.524531	-0.524531	0.686667	0.801347	-0.222817	FALSE	FALSE
Adipocyte	ACSS3	0.642268	0.0746176	0.367449	-0.218214	0.827918	-0.216688	0.216688	0.609524	0.784512	-0.364113	FALSE	FALSE
Adipocyte	ACTA2	0.0787478	-0.0836881	0.0225213	-0.189898	0.236229	-2.19564	2.19564	0.0304762	0.188552	-2.62921	TRUE	FALSE
Adipocyte	ACTB	0.0120007	-0.252299	0.0289102	-0.533508	0.0715095	-3.29127	3.29127	0.0247619	0.353535	-3.83566	FALSE	FALSE
Adipocyte	ACTG1	0.00065093	-0.185354	-0.150084	-0.220623	0.0133529	-5.63045	5.63045	0.00666667	0.319865	-5.58436	FALSE	FALSE
Adipocyte	ACTG1P17	0.907007	0.00443378	0.0234002	-0.0145326	0.963925	-0.363583	0.363583	0.0266667	0.0572391	-1.10196	FALSE	FALSE
Adipocyte	ACTL6A	0.553787	0.0174193	0.0480811	-0.0132424	0.765317	-0.228229	0.228229	0.06	0.124579	-1.05403	FALSE	FALSE
Adipocyte	ACTL8	0.262738	-0.0106917	0.00732825	-0.0287116	0.500347	-3.58119	3.58119	0.0047619	0.0740741	-3.95936	FALSE	FALSE
Adipocyte	ACTN1	0.863126	0.00181187	0.25822	-0.254597	0.946363	-0.465545	0.465545	0.358095	0.552189	-0.624818	FALSE	FALSE
Adipocyte	ACTN2	0.807325	0.0164779	0.0668708	-0.0339149	0.919289	0.0131102	-0.0131102	0.0333333	0.047138	-0.499926	TRUE	FALSE
Adipocyte	ACTN4	0.620287	0.0595897	0.292082	-0.172903	0.813794	-0.167035	0.167035	0.309524	0.447811	-0.532841	FALSE	FALSE
Adipocyte	ACTR10	0.748499	-0.00627696	0.0980289	-0.110583	0.889062	-0.466482	0.466482	0.246667	0.424242	-0.782326	FALSE	FALSE
Adipocyte	ACTR1A	0.888619	0.00812631	0.0619011	-0.0456485	0.957261	-0.422747	0.422747	0.0904762	0.181818	-1.00689	FALSE	FALSE
Adipocyte	ACTR1B	0.00300771	-0.0833778	-0.0296209	-0.137135	0.0313339	-2.13133	2.13133	0.0419048	0.218855	-2.38479	FALSE	FALSE
Adipocyte	ACTR2	0.461379	0.0575205	0.195056	-0.0800148	0.692775	-0.492941	0.492941	0.300952	0.464646	-0.626598	FALSE	FALSE
Adipocyte	ACTR3	0.00467511	0.221086	0.311629	0.130542	0.0408466	0.334552	-0.334552	0.294286	0.350168	-0.250831	FALSE	FALSE
Adipocyte	ACTR3B	0.92929	0.0296138	0.186552	-0.127325	0.973819	-0.677588	0.677588	0.185714	0.350168	-0.914964	FALSE	FALSE
Adipocyte	ACTR3C	0.167881	0.0390888	0.0729434	0.00523421	0.378545	0.203575	-0.203575	0.0704762	0.0942761	-0.419756	FALSE	FALSE
Adipocyte	ACTR5	0.931425	-0.00618699	0.0302432	-0.0426172	0.974488	-0.488054	0.488054	0.0447619	0.0875421	-0.967705	FALSE	FALSE
Adipocyte	ACTR6	0.89873	0.00930776	0.0514489	-0.0328334	0.960974	-0.522325	0.522325	0.0819048	0.164983	-1.0103	FALSE	FALSE
Adipocyte	ACTR8	0.641314	-0.0183872	0.0259327	-0.0627071	0.827453	-0.931506	0.931506	0.0361905	0.0942761	-1.38128	FALSE	FALSE
Adipocyte	ACVR1	0.0737363	0.198719	0.363107	0.0343307	0.226449	0.024097	-0.024097	0.301905	0.40404	-0.420406	FALSE	FALSE
Adipocyte	ACVR1B	0.283716	0.145874	0.325638	-0.0338902	0.524348	0.256103	-0.256103	0.25619	0.346801	-0.436893	FALSE	FALSE
Adipocyte	ACVR1C	0.247688	0.228734	0.649641	-0.192174	0.483067	-0.240392	0.240392	0.498095	0.599327	-0.266921	FALSE	FALSE
Adipocyte	ACVR2A	0.181957	0.0895614	0.176619	0.0025036	0.397981	0.00782092	-0.00782092	0.235238	0.360269	-0.614954	FALSE	FALSE
Adipocyte	ACVR2B	0.388114	0.0424869	0.0986375	-0.0136638	0.630747	0.269514	-0.269514	0.0619048	0.0673401	-0.121415	FALSE	FALSE
Adipocyte	ACVRL1	0.362438	-0.0227723	-0.013052	-0.0324926	0.606512	-1.94496	1.94496	0.0142857	0.0774411	-2.43853	FALSE	FALSE
Adipocyte	ACYP1	0.512238	0.0164673	0.0427229	-0.00978817	0.734121	-0.447529	0.447529	0.0542857	0.104377	-0.943161	FALSE	FALSE
Adipocyte	ACYP2	0.00499692	0.377838	0.580255	0.175422	0.0422635	0.497152	-0.497152	0.675238	0.744108	-0.140115	FALSE	FALSE
Adipocyte	ADA	0.000267775	-0.142509	-0.0504902	-0.234528	0.00803276	-3.9209	3.9209	0.0257143	0.282828	-3.45928	FALSE	FALSE
Adipocyte	ADA2	0.405285	-0.00684041	0.00747103	-0.0211519	0.646742	-1.80687	1.80687	0.0171429	0.0774411	-2.17549	FALSE	FALSE
Adipocyte	ADAL	0.226656	-0.0735564	0.0402038	-0.187317	0.456216	-0.872628	0.872628	0.124762	0.255892	-1.03636	FALSE	FALSE
Adipocyte	ADAM10	0.0197603	0.146351	0.253923	0.0387781	0.0991819	0.00911908	-0.00911908	0.315238	0.427609	-0.439852	FALSE	FALSE
Adipocyte	ADAM12	2.70036e-05	0.896401	1.17055	0.622253	0.00219546	1.80718	-1.80718	0.597143	0.447811	0.415185	FALSE	FALSE
Adipocyte	ADAM15	0.154436	-0.0261362	0.00797548	-0.0602479	0.359226	-1.60795	1.60795	0.0361905	0.114478	-1.66139	FALSE	FALSE
Adipocyte	ADAM17	0.210326	0.209672	0.465982	-0.0466377	0.436703	-0.140083	0.140083	0.434286	0.558923	-0.364004	FALSE	FALSE
Adipocyte	ADAM19	0.243926	-0.0852614	0.0291983	-0.199721	0.478189	-1.92297	1.92297	0.0514286	0.252525	-2.29579	FALSE	FALSE
Adipocyte	ADAM22	0.794538	0.00539859	0.0286866	-0.0178894	0.913133	-0.756606	0.756606	0.0314286	0.0774411	-1.30102	FALSE	FALSE
Adipocyte	ADAM23	0.369824	0.0161745	0.035658	-0.00330906	0.613883	-0.44022	0.44022	0.027619	0.0639731	-1.2118	TRUE	FALSE
Adipocyte	ADAM28	0.939327	-0.00147197	0.00794556	-0.0108895	0.97702	-1.52577	1.52577	0.00666667	0.030303	-2.18442	FALSE	FALSE
Adipocyte	ADAM32	0.628039	0.0199636	0.0738523	-0.0339251	0.818172	-0.0630914	0.0630914	0.1	0.164983	-0.722319	FALSE	FALSE
Adipocyte	ADAM33	0.00537652	-0.0966229	0.00168537	-0.194931	0.0441096	-3.60847	3.60847	0.0180952	0.242424	-3.74385	FALSE	TRUE
Adipocyte	ADAM9	0.171532	0.130839	0.251868	0.00981089	0.383788	0.32304	-0.32304	0.244762	0.289562	-0.242495	FALSE	FALSE
Adipocyte	ADAMTS1	0.0256289	-0.0737089	0.0228977	-0.170316	0.116602	-1.09172	1.09172	0.087619	0.272727	-1.63814	TRUE	FALSE
Adipocyte	ADAMTS10	0.690516	-0.00608765	0.0332391	-0.0454144	0.857822	-1.46645	1.46645	0.0295238	0.148148	-2.32709	FALSE	FALSE
Adipocyte	ADAMTS12	0.000140839	0.618974	0.881421	0.356527	0.00572471	1.198	-1.198	0.685714	0.673401	0.0261424	FALSE	FALSE
Adipocyte	ADAMTS13	0.868815	0.00271349	0.0289335	-0.0235065	0.949169	-0.603559	0.603559	0.032381	0.0707071	-1.12671	FALSE	FALSE
Adipocyte	ADAMTS15	0.692864	-0.0838327	0.116921	-0.284586	0.85882	-0.325657	0.325657	0.25619	0.383838	-0.583282	FALSE	FALSE
Adipocyte	ADAMTS16	0.00549007	-0.0286546	-0.00315934	-0.0541498	0.0446242	-2.57264	2.57264	0.00952381	0.0639731	-2.74785	FALSE	FALSE
Adipocyte	ADAMTS17	0.389994	-0.0626954	0.0459081	-0.171299	0.632506	-1.06249	1.06249	0.092381	0.282828	-1.61426	FALSE	FALSE
Adipocyte	ADAMTS18	0.79546	0.00559323	0.0338768	-0.0226903	0.91351	0.901065	-0.901065	0.0180952	0.023569	-0.381282	FALSE	FALSE
Adipocyte	ADAMTS19	0.143276	-0.02888	0.0483689	-0.106129	0.342491	-1.89604	1.89604	0.0495238	0.262626	-2.40682	FALSE	FALSE
Adipocyte	ADAMTS2	0.922495	0.0950544	0.58188	-0.391771	0.970728	0.311052	-0.311052	0.520952	0.59596	-0.194063	FALSE	FALSE
Adipocyte	ADAMTS20	0.0295923	-0.0253381	-0.00169449	-0.0489818	0.127794	-2.98133	2.98133	0.0047619	0.037037	-2.95936	FALSE	FALSE
Adipocyte	ADAMTS3	0.0515839	-0.0481085	0.0238179	-0.120035	0.181276	-1.75096	1.75096	0.0228571	0.121212	-2.40682	FALSE	FALSE
Adipocyte	ADAMTS4	0.460384	-0.0650299	0.0575819	-0.187642	0.692341	-1.00387	1.00387	0.0847619	0.208754	-1.30032	FALSE	FALSE
Adipocyte	ADAMTS5	0.703851	0.0716622	0.23961	-0.0962857	0.865353	-0.2818	0.2818	0.220952	0.373737	-0.758289	FALSE	FALSE
Adipocyte	ADAMTS6	0.043509	0.0943074	0.160207	0.0284075	0.16181	0.903995	-0.903995	0.146667	0.158249	-0.109657	FALSE	FALSE
Adipocyte	ADAMTS7	0.317748	0.0102861	0.0408264	-0.0202542	0.561947	-0.100157	0.100157	0.0428571	0.0572391	-0.417464	FALSE	FALSE
Adipocyte	ADAMTS9	0.0666055	0.120883	0.480994	-0.239229	0.212952	0.435287	-0.435287	0.389524	0.447811	-0.20118	TRUE	FALSE
Adipocyte	ADAMTS9-AS1	0.549535	0.0177623	0.0995614	-0.0640367	0.76222	0.194642	-0.194642	0.121905	0.16835	-0.465711	FALSE	FALSE
Adipocyte	ADAMTS9-AS2	0.339537	0.196011	0.63505	-0.243029	0.583648	0.645618	-0.645618	0.36381	0.410774	-0.175163	FALSE	FALSE
Adipocyte	ADAMTSL1	0.268172	-0.109395	0.0197674	-0.238558	0.507089	-1.34772	1.34772	0.106667	0.30303	-1.50635	FALSE	FALSE
Adipocyte	ADAMTSL2	0.408119	-0.0191603	0.0570834	-0.095404	0.649959	-1.04196	1.04196	0.0304762	0.111111	-1.86625	FALSE	FALSE
Adipocyte	ADAMTSL3	0.230736	-0.225077	0.0873335	-0.537487	0.461777	-1.728	1.728	0.101905	0.387205	-1.92588	TRUE	FALSE
Adipocyte	ADAMTSL4	0.0110723	-0.0494157	-0.00469466	-0.0941368	0.0679202	-1.97121	1.97121	0.0419048	0.212121	-2.3397	FALSE	FALSE
Adipocyte	ADAMTSL4-AS1	0.00213061	-0.362693	-0.155772	-0.569613	0.0262262	-2.20375	2.20375	0.0990476	0.447811	-2.1767	FALSE	FALSE
Adipocyte	ADAMTSL4-AS2	0.115164	-0.042687	0.011994	-0.0973681	0.297751	-1.36452	1.36452	0.0285714	0.121212	-2.08489	FALSE	FALSE
Adipocyte	ADAP2	0.108706	0.057977	0.115784	0.000170289	0.287201	-0.450427	0.450427	0.0790476	0.164983	-1.06152	TRUE	FALSE
Adipocyte	ADAR	0.0462097	0.121842	0.220347	0.0233372	0.168108	0.0333857	-0.0333857	0.26	0.356902	-0.457018	FALSE	FALSE
Adipocyte	ADARB1	0.00512173	0.305058	0.479039	0.131076	0.0427554	1.47055	-1.47055	0.318095	0.232323	0.453325	FALSE	FALSE
Adipocyte	ADARB2	0.951765	0.000179437	0.00987423	-0.00951536	0.981749	-0.830904	0.830904	0.00761905	0.020202	-1.40682	FALSE	FALSE
Adipocyte	ADAT1	0.714017	0.00890862	0.0360462	-0.0182289	0.87133	0.7218	-0.7218	0.0371429	0.037037	0.00411611	FALSE	FALSE
Adipocyte	ADAT2	0.567643	-0.0652458	0.0635771	-0.194069	0.77617	-0.895307	0.895307	0.132381	0.279461	-1.07795	FALSE	FALSE
Adipocyte	ADCK1	0.567257	0.045659	0.143353	-0.052035	0.77577	0.137233	-0.137233	0.146667	0.198653	-0.437711	FALSE	FALSE
Adipocyte	ADCK2	0.76317	-0.00084645	0.0145485	-0.0162414	0.896525	-0.815697	0.815697	0.0142857	0.03367	-1.23689	FALSE	FALSE
Adipocyte	ADCK5	0.846449	-0.00596946	0.0436787	-0.0556176	0.937943	-0.668587	0.668587	0.032381	0.0808081	-1.31935	FALSE	FALSE
Adipocyte	ADCY1	0.0868148	-0.0264644	0.0234976	-0.0764264	0.250343	-1.55649	1.55649	0.0228571	0.0976431	-2.09487	FALSE	FALSE
Adipocyte	ADCY10	0.423916	0.00592329	0.0399553	-0.0281087	0.662466	0.0251953	-0.0251953	0.0514286	0.0808081	-0.651929	FALSE	FALSE
Adipocyte	ADCY10P1	0.254219	0.0447059	0.11514	-0.0257285	0.490811	1.23684	-1.23684	0.12	0.0673401	0.833497	FALSE	FALSE
Adipocyte	ADCY2	0.123037	-0.0857594	0.0093771	-0.180896	0.30999	-1.59402	1.59402	0.047619	0.154882	-1.70156	FALSE	FALSE
Adipocyte	ADCY3	0.448708	-0.12428	0.106944	-0.355503	0.683111	-1.16093	1.16093	0.180952	0.468013	-1.37094	FALSE	FALSE
Adipocyte	ADCY5	0.0855186	0.281682	0.544022	0.019342	0.248229	0.3366	-0.3366	0.448571	0.531987	-0.246052	FALSE	FALSE
Adipocyte	ADCY6	0.0503109	0.372853	0.624248	0.121457	0.178047	1.0288	-1.0288	0.507619	0.427609	0.247453	FALSE	FALSE
Adipocyte	ADCY7	0.590682	0.0145968	0.0483277	-0.019134	0.792789	-0.956686	0.956686	0.0428571	0.127946	-1.57793	FALSE	FALSE
Adipocyte	ADCY9	0.122779	0.109766	0.206875	0.0126573	0.309667	-0.139173	0.139173	0.162857	0.259259	-0.670789	FALSE	FALSE
Adipocyte	ADCYAP1R1	0.257256	0.00587868	0.0117001	5.72131e-05	0.494158	0.309735	-0.309735	0.00952381	0.013468	-0.499926	FALSE	FALSE
Adipocyte	ADD1	3.91976e-05	0.388949	0.530726	0.247173	0.00270156	0.447312	-0.447312	0.474286	0.494949	-0.0615249	FALSE	FALSE
Adipocyte	ADD3	0.2087	-0.248131	0.0113042	-0.507567	0.434354	-1.46413	1.46413	0.337143	0.656566	-0.961579	TRUE	FALSE
Adipocyte	ADD3-AS1	0.00469802	-0.0267961	-0.00328328	-0.0503088	0.0409151	-2.6799	2.6799	0.0133333	0.111111	-3.05889	FALSE	FALSE
Adipocyte	ADGB	0.832872	0.00195468	0.0108664	-0.00695702	0.93094	3.62623	-3.62623	0.0361905	0.010101	1.84111	FALSE	FALSE
Adipocyte	ADGRA2	0.274654	-0.00139435	0.066121	-0.0689097	0.51431	-0.606477	0.606477	0.0638095	0.107744	-0.755765	FALSE	FALSE
Adipocyte	ADGRA3	0.0286372	0.279896	0.455317	0.104476	0.125021	0.501263	-0.501263	0.365714	0.383838	-0.069782	FALSE	FALSE
Adipocyte	ADGRB3	0.0657149	-0.243607	0.0345697	-0.521784	0.211024	-1.1935	1.1935	0.293333	0.552189	-0.91262	TRUE	FALSE
Adipocyte	ADGRD1	0.128891	-0.266027	0.0906515	-0.622705	0.320432	-2.15473	2.15473	0.0857143	0.420875	-2.29579	TRUE	FALSE
Adipocyte	ADGRE2	0.0767113	-0.015828	0.00609452	-0.0377505	0.232461	-2.32638	2.32638	0.00857143	0.047138	-2.45928	FALSE	FALSE
Adipocyte	ADGRE5	0.671737	-0.0234171	0.0474925	-0.0943266	0.846335	-1.35361	1.35361	0.0628571	0.185185	-1.55882	FALSE	FALSE
Adipocyte	ADGRF3	0.86092	0.00623746	0.011139	0.00133596	0.945063	-0.0765572	0.0765572	0.0228571	0.026936	-0.236892	FALSE	FALSE
Adipocyte	ADGRF5	0.809911	0.0104891	0.0416569	-0.0206788	0.920574	0.336374	-0.336374	0.0295238	0.040404	-0.452621	TRUE	FALSE
Adipocyte	ADGRG2	0.0933089	-0.226251	-0.0166562	-0.435847	0.261431	-2.01988	2.01988	0.110476	0.407407	-1.88274	FALSE	FALSE
Adipocyte	ADGRG6	0.122728	0.0063894	0.0120451	0.000733737	0.309667	-0.536524	0.536524	0.0152381	0.040404	-1.40682	FALSE	FALSE
Adipocyte	ADGRL1	0.311765	0.0649092	0.15241	-0.0225917	0.555646	0.509665	-0.509665	0.153333	0.164983	-0.105647	FALSE	FALSE
Adipocyte	ADGRL2	0.0255419	0.312807	0.518441	0.107172	0.116397	0.516794	-0.516794	0.517143	0.582492	-0.171674	FALSE	FALSE
Adipocyte	ADGRL3	0.00475228	-0.207307	-0.0737108	-0.340903	0.0410903	-1.98575	1.98575	0.121905	0.424242	-1.79913	TRUE	FALSE
Adipocyte	ADGRL3-AS1	0.205231	-0.00824749	0.00853747	-0.0250324	0.429628	-2.53036	2.53036	0.00571429	0.03367	-2.55882	FALSE	FALSE
Adipocyte	ADGRL4	0.815268	0.00695809	0.00952459	0.00439158	0.92289	-0.284449	0.284449	0.02	0.037037	-0.888969	TRUE	FALSE
Adipocyte	ADGRV1	0.548883	0.0117534	0.0348683	-0.0113616	0.761695	0.115811	-0.115811	0.032381	0.0505051	-0.641282	FALSE	FALSE
Adipocyte	ADH1B	0.525371	-0.248855	0.176713	-0.674423	0.744773	-0.447426	0.447426	0.713333	0.872054	-0.289841	TRUE	TRUE
Adipocyte	ADH1C	0.738758	-0.000518058	0.00826911	-0.00930523	0.884447	-1.53361	1.53361	0.00857143	0.030303	-1.82185	FALSE	TRUE
Adipocyte	ADH4	0.678122	-0.0158164	0.024885	-0.0565179	0.849384	-1.76381	1.76381	0.0114286	0.047138	-2.04425	FALSE	TRUE
Adipocyte	ADH5	0.255329	-0.127836	0.0318926	-0.287564	0.4919	-1.07949	1.07949	0.197143	0.430976	-1.12837	FALSE	TRUE
Adipocyte	ADH6	0.0317628	-0.0196075	0.00777348	-0.0469885	0.13341	-2.29109	2.29109	0.00571429	0.030303	-2.40682	FALSE	TRUE
Adipocyte	ADHFE1	0.107853	-0.0111599	0.00808829	-0.0304081	0.286119	-2.48139	2.48139	0.00571429	0.026936	-2.23689	FALSE	FALSE
Adipocyte	ADI1	0.560741	-0.000626	0.0700109	-0.0712629	0.770649	-0.485389	0.485389	0.092381	0.161616	-0.806904	FALSE	FALSE
Adipocyte	ADIPOQ	0.620394	-0.0203156	0.409122	-0.449753	0.81382	-0.169012	0.169012	0.72381	0.828283	-0.194513	FALSE	FALSE
Adipocyte	ADIPOQ-AS1	0.00594459	-0.283041	-0.00978183	-0.556299	0.0467467	-1.90961	1.90961	0.145714	0.390572	-1.42245	FALSE	FALSE
Adipocyte	ADIPOR1	0.371907	-0.0210317	0.0278988	-0.0699622	0.616176	-0.747983	0.747983	0.0457143	0.104377	-1.19109	FALSE	FALSE
Adipocyte	ADIPOR2	0.0108649	0.708465	1.13654	0.280393	0.0670921	1.17919	-1.17919	0.76	0.760943	-0.00178852	FALSE	FALSE
Adipocyte	ADIRF	0.0450537	-0.0424148	0.0856671	-0.170497	0.165307	-0.417237	0.417237	0.128571	0.205387	-0.675776	FALSE	FALSE
Adipocyte	ADIRF-AS1	0.673199	-0.00573093	0.0119599	-0.0234218	0.846933	-1.06967	1.06967	0.00761905	0.020202	-1.40682	FALSE	FALSE
Adipocyte	ADK	0.00315585	0.330042	0.508672	0.151411	0.032115	0.127092	-0.127092	0.567619	0.653199	-0.202599	FALSE	FALSE
Adipocyte	ADM	0.834082	0.0193452	0.0827753	-0.044085	0.931665	-0.898871	0.898871	0.052381	0.161616	-1.62546	FALSE	FALSE
Adipocyte	ADNP	0.000242354	0.320543	0.476338	0.164748	0.00761248	0.279265	-0.279265	0.525714	0.579125	-0.139595	FALSE	FALSE
Adipocyte	ADNP-AS1	0.183508	-0.0235713	0.00769733	-0.0548399	0.399991	-1.67663	1.67663	0.0266667	0.0976431	-1.87248	FALSE	FALSE
Adipocyte	ADNP2	0.1734	0.181211	0.346722	0.0157001	0.38639	0.837197	-0.837197	0.331429	0.309764	0.097527	FALSE	FALSE
Adipocyte	ADO	0.0923128	-0.018293	0.00153246	-0.0381185	0.259731	-2.46392	2.46392	0.00857143	0.0538721	-2.65193	FALSE	FALSE
Adipocyte	ADORA1	0.585643	0.0641899	0.185838	-0.0574582	0.788755	0.967955	-0.967955	0.228571	0.171717	0.412611	FALSE	FALSE
Adipocyte	ADORA2A-AS1	0.766518	-0.00535581	0.0118051	-0.0225167	0.898437	-0.950878	0.950878	0.00952381	0.030303	-1.66985	FALSE	FALSE
Adipocyte	ADORA2B	0.678197	-0.00340279	0.0113142	-0.0181198	0.849414	-0.504377	0.504377	0.00952381	0.030303	-1.66985	FALSE	FALSE
Adipocyte	ADPGK	0.0918373	0.156481	0.285233	0.0277296	0.259048	0.165052	-0.165052	0.264762	0.3367	-0.34677	FALSE	FALSE
Adipocyte	ADPRH	0.760485	-0.00528387	0.0119927	-0.0225605	0.895077	-0.356548	0.356548	0.0114286	0.026936	-1.23689	FALSE	FALSE
Adipocyte	ADPRHL1	0.677691	-0.00783357	0.0166524	-0.0323195	0.848972	-1.81959	1.81959	0.012381	0.043771	-1.82185	TRUE	FALSE
Adipocyte	ADPRM	0.031659	-0.0531323	-0.0136805	-0.0925841	0.133108	-1.99658	1.99658	0.0285714	0.158249	-2.46955	FALSE	FALSE
Adipocyte	ADPRS	0.219486	-0.0223159	0.00757627	-0.052208	0.448015	-1.41229	1.41229	0.0228571	0.0808081	-1.82185	FALSE	FALSE
Adipocyte	ADRA1A	0.0333297	0.381746	0.831489	-0.067997	0.137396	0.456642	-0.456642	0.662857	0.744108	-0.166814	FALSE	FALSE
Adipocyte	ADRA1B	0.96477	-0.00766737	0.0545294	-0.0698642	0.987202	-0.350949	0.350949	0.0809524	0.151515	-0.904317	FALSE	FALSE
Adipocyte	ADRB1	0.0413367	0.0514624	0.0840191	0.0189057	0.156765	1.65156	-1.65156	0.0533333	0.023569	1.17815	FALSE	FALSE
Adipocyte	ADRB2	0.799896	0.0172476	0.0810785	-0.0465834	0.915366	-0.40112	0.40112	0.0542857	0.0909091	-0.743852	FALSE	FALSE
Adipocyte	ADRM1	0.00265498	-0.0431605	0.00267193	-0.0889929	0.0293067	-3.19132	3.19132	0.0047619	0.0942761	-4.30728	FALSE	FALSE
Adipocyte	ADSS1	0.30302	0.018667	0.0400821	-0.00274815	0.546682	0.30967	-0.30967	0.0304762	0.03367	-0.143783	FALSE	FALSE
Adipocyte	ADSS2	0.00430179	0.170929	0.234878	0.10698	0.038636	0.751938	-0.751938	0.195238	0.185185	0.0762659	FALSE	FALSE
Adipocyte	AEBP1	0.438133	0.0119552	0.0376652	-0.0137548	0.674258	-0.580372	0.580372	0.02	0.0538721	-1.42954	FALSE	FALSE
Adipocyte	AEBP2	0.000110955	0.300164	0.422016	0.178312	0.00497479	0.388854	-0.388854	0.393333	0.444444	-0.176251	FALSE	FALSE
Adipocyte	AEN	0.0446843	-0.0274855	0.00385141	-0.0588224	0.164269	-1.51019	1.51019	0.0161905	0.0707071	-2.12671	FALSE	FALSE
Adipocyte	AF064858.1	0.236348	0.00556895	0.0153639	-0.00422598	0.46851	2.08056	-2.08056	0.0171429	0.003367	2.34807	FALSE	FALSE
Adipocyte	AF107885.2	0.874255	-0.00549411	0.0191546	-0.0301428	0.951797	-1.58772	1.58772	0.0152381	0.0639731	-2.06978	FALSE	FALSE
Adipocyte	AF117829.1	0.709214	0.063755	0.224398	-0.0968883	0.869409	-0.278021	0.278021	0.315238	0.484848	-0.621092	FALSE	FALSE
Adipocyte	AF121898.1	0.0753478	-0.0124901	0.00524259	-0.0302228	0.229623	-1.79991	1.79991	0.00761905	0.03367	-2.14378	FALSE	FALSE
Adipocyte	AF127577.1	0.111666	-0.00597647	0.00317437	-0.0151273	0.291925	-2.91404	2.91404	0.00380952	0.03367	-3.14378	FALSE	FALSE
Adipocyte	AF127577.2	0.000115646	-0.247252	-0.164729	-0.329775	0.0051028	-3.79417	3.79417	0.0314286	0.316498	-3.33205	FALSE	FALSE
Adipocyte	AF127577.3	0.641605	-0.00445252	0.0126384	-0.0215435	0.827508	-0.496287	0.496287	0.00857143	0.016835	-0.973858	FALSE	FALSE
Adipocyte	AF127577.4	0.727951	-0.0341569	0.0730994	-0.141413	0.879229	-0.388426	0.388426	0.108571	0.178451	-0.716885	FALSE	FALSE
Adipocyte	AF127936.1	0.357343	0.018087	0.0413663	-0.00519239	0.602032	0.808597	-0.808597	0.0285714	0.026936	0.0850361	FALSE	FALSE
Adipocyte	AF129075.4	0.0184271	-0.0261738	-0.00333854	-0.049009	0.0947616	-3.80381	3.80381	0.00190476	0.047138	-4.62921	FALSE	FALSE
Adipocyte	AF130359.1	0.488863	-0.00339485	0.011119	-0.0179087	0.715812	-1.66413	1.66413	0.00857143	0.03367	-1.97386	FALSE	FALSE
Adipocyte	AF165147.1	0.474164	-0.0439069	0.0286186	-0.116433	0.703674	-1.66947	1.66947	0.0638095	0.249158	-1.96522	FALSE	FALSE
Adipocyte	AF186192.2	0.0248815	0.00368734	0.00961055	-0.00223587	0.114388	1.14814	-1.14814	0.0114286	0.00673401	0.763108	FALSE	FALSE
Adipocyte	AF228730.5	0.306208	0.0351986	0.0745295	-0.00413226	0.549995	0.512257	-0.512257	0.0542857	0.0538721	0.0110355	FALSE	FALSE
Adipocyte	AF235103.3	0.243251	0.000676033	0.0202925	-0.0189404	0.477317	-0.349973	0.349973	0.0190476	0.026936	-0.499926	FALSE	FALSE
Adipocyte	AF241726.2	0.226462	-0.137798	0.0235131	-0.299108	0.456106	-2.12061	2.12061	0.0990476	0.417508	-2.07561	FALSE	TRUE
Adipocyte	AF274853.1	0.417344	-0.00765292	0.0198661	-0.0351719	0.656726	-0.132093	0.132093	0.0114286	0.023569	-1.04425	FALSE	TRUE
Adipocyte	AF279873.3	0.86215	-0.00435512	0.0127742	-0.0214844	0.945391	-0.685915	0.685915	0.0104762	0.030303	-1.53235	FALSE	FALSE
Adipocyte	AFAP1	0.219247	0.120747	0.307308	-0.0658133	0.447809	0.131222	-0.131222	0.288571	0.363636	-0.333568	FALSE	FALSE
Adipocyte	AFAP1L1	0.533851	0.126275	0.418224	-0.165673	0.751464	0.671063	-0.671063	0.324762	0.340067	-0.066438	FALSE	FALSE
Adipocyte	AFAP1L2	0.279045	0.00950216	0.0217671	-0.00276277	0.519036	-0.185864	0.185864	0.0161905	0.030303	-0.904317	FALSE	FALSE
Adipocyte	AFDN	0.116502	0.290234	0.553402	0.0270674	0.299788	0.0807591	-0.0807591	0.466667	0.59596	-0.352822	TRUE	FALSE
Adipocyte	AFDN-DT	0.0319499	-0.0314441	0.00616923	-0.0690573	0.133926	-3.8729	3.8729	0.00285714	0.0606061	-4.40682	FALSE	FALSE
Adipocyte	AFF1	0.149326	0.260864	0.526516	-0.00478873	0.351285	0.293941	-0.293941	0.701905	0.771044	-0.135537	FALSE	FALSE
Adipocyte	AFF2	0.740235	-0.00256099	0.000986457	-0.00610843	0.884797	-0.632688	0.632688	0.0104762	0.040404	-1.94739	FALSE	FALSE
Adipocyte	AFF3	0.502468	0.123521	0.37179	-0.124747	0.726918	-0.123957	0.123957	0.210476	0.356902	-0.761872	FALSE	FALSE
Adipocyte	AFF4	0.475374	0.142837	0.389727	-0.104053	0.704535	-0.243837	0.243837	0.549524	0.69697	-0.342914	FALSE	FALSE
Adipocyte	AFG1L	0.208285	0.129707	0.259219	0.000193982	0.433817	0.331776	-0.331776	0.275238	0.319865	-0.216784	FALSE	FALSE
Adipocyte	AFG3L1P	0.725382	-0.0346394	0.0659679	-0.135247	0.877995	-0.512518	0.512518	0.164762	0.306397	-0.895021	FALSE	FALSE
Adipocyte	AFG3L2	0.674457	-0.0937875	0.125208	-0.312783	0.847594	-0.612654	0.612654	0.326667	0.535354	-0.712673	FALSE	FALSE
Adipocyte	AFMID	0.457136	0.0286296	0.0709907	-0.0137316	0.68957	0.0952418	-0.0952418	0.0580952	0.0976431	-0.749098	FALSE	FALSE
Adipocyte	AFTPH	0.124004	0.105663	0.23221	-0.0208827	0.311674	0.0686707	-0.0686707	0.285714	0.363636	-0.347923	FALSE	FALSE
Adipocyte	AGA	0.488867	-0.00719193	0.0140686	-0.0284524	0.715812	-1.51494	1.51494	0.0209524	0.0639731	-1.61035	FALSE	FALSE
Adipocyte	AGAP1	0.00115075	0.423308	0.618715	0.227901	0.0182968	0.364686	-0.364686	0.581905	0.666667	-0.196183	FALSE	FALSE
Adipocyte	AGAP11	0.0988047	0.0463389	0.0715118	0.0211661	0.271002	1.2426	-1.2426	0.0552381	0.0505051	0.129236	FALSE	FALSE
Adipocyte	AGAP13P	0.287087	-0.0119583	0.0115363	-0.035453	0.528473	-0.783877	0.783877	0.00857143	0.026936	-1.65193	FALSE	FALSE
Adipocyte	AGAP3	0.996411	-0.00171282	0.0832573	-0.0866829	0.999493	-0.476605	0.476605	0.167619	0.296296	-0.821854	FALSE	FALSE
Adipocyte	AGAP4	0.166756	-0.0246159	0.0140472	-0.0632789	0.376874	-1.22838	1.22838	0.04	0.111111	-1.47393	FALSE	FALSE
Adipocyte	AGAP9	0.150143	-0.0331627	0.00139269	-0.0677181	0.352707	-1.49569	1.49569	0.0314286	0.107744	-1.77746	FALSE	FALSE
Adipocyte	AGBL1	0.168423	-0.0382855	0.00941022	-0.0859812	0.379303	-2.05745	2.05745	0.012381	0.0841751	-2.76527	FALSE	FALSE
Adipocyte	AGBL2	0.834615	0.00117819	0.0106863	-0.0083299	0.931918	-0.226183	0.226183	0.00761905	0.020202	-1.40682	FALSE	FALSE
Adipocyte	AGBL3	0.0108772	-0.109663	-0.0289799	-0.190347	0.0671431	-1.56687	1.56687	0.111429	0.350168	-1.65193	FALSE	FALSE
Adipocyte	AGBL4	0.847509	-0.136943	0.470098	-0.743984	0.938806	0.0594063	-0.0594063	0.630476	0.808081	-0.358058	FALSE	FALSE
Adipocyte	AGBL5	0.00296057	-0.159242	-0.0447141	-0.27377	0.0309842	-2.87894	2.87894	0.0495238	0.30303	-2.61327	FALSE	FALSE
Adipocyte	AGER	0.0111693	-0.0169261	0.000569721	-0.0344219	0.0682429	-4.884	4.884	0.00190476	0.0572391	-4.90932	FALSE	FALSE
Adipocyte	AGFG1	0.0832855	0.326447	0.616503	0.0363922	0.244434	0.418162	-0.418162	0.670476	0.740741	-0.143783	TRUE	FALSE
Adipocyte	AGFG2	0.747907	-0.00860564	0.0287699	-0.0459812	0.888739	-0.769208	0.769208	0.0342857	0.0673401	-0.973858	FALSE	FALSE
Adipocyte	AGGF1	0.915802	-0.00330106	0.0134129	-0.020015	0.967425	-0.920951	0.920951	0.0133333	0.040404	-1.59946	FALSE	FALSE
Adipocyte	AGK	0.0411827	0.0956769	0.162418	0.0289358	0.156324	-0.148967	0.148967	0.207619	0.292929	-0.496614	FALSE	FALSE
Adipocyte	AGL	0.745531	-0.0340559	0.121543	-0.189655	0.887752	-0.5765	0.5765	0.26381	0.434343	-0.71934	FALSE	FALSE
Adipocyte	AGMO	0.38568	-0.134734	0.122977	-0.392445	0.628506	-0.798297	0.798297	0.253333	0.494949	-0.966244	FALSE	FALSE
Adipocyte	AGO1	0.744075	0.016648	0.0609494	-0.0276534	0.88722	-0.443435	0.443435	0.0971429	0.195286	-1.00741	FALSE	FALSE
Adipocyte	AGO2	0.0889872	0.290629	0.532661	0.0485966	0.254321	0.24731	-0.24731	0.404762	0.484848	-0.26046	FALSE	FALSE
Adipocyte	AGO3	0.265991	0.134856	0.314277	-0.0445643	0.504144	-0.10469	0.10469	0.584762	0.720539	-0.301227	FALSE	FALSE
Adipocyte	AGO4	0.740504	0.0714265	0.259935	-0.117082	0.884922	-0.440582	0.440582	0.253333	0.420875	-0.732356	FALSE	FALSE
Adipocyte	AGPAT1	0.504126	-0.0135352	0.0112945	-0.0383649	0.728118	-1.1583	1.1583	0.0257143	0.0774411	-1.59053	FALSE	FALSE
Adipocyte	AGPAT2	0.000591455	-0.747156	-0.397368	-1.09695	0.0125988	-1.57279	1.57279	0.402857	0.79798	-0.986084	FALSE	FALSE
Adipocyte	AGPAT3	0.0252589	0.350015	0.564829	0.1352	0.115518	1.2548	-1.2548	0.440952	0.363636	0.278126	FALSE	FALSE
Adipocyte	AGPAT4	0.611891	0.029071	0.083616	-0.0254741	0.808438	-0.793566	0.793566	0.0552381	0.131313	-1.24928	FALSE	FALSE
Adipocyte	AGPAT5	0.713287	0.0112635	0.0372505	-0.0147235	0.871186	-0.24822	0.24822	0.0466667	0.104377	-1.16134	FALSE	FALSE
Adipocyte	AGPS	0.105958	0.192702	0.362449	0.0229558	0.283205	0.315343	-0.315343	0.381905	0.464646	-0.282921	FALSE	FALSE
Adipocyte	AGT	0.00473068	0.00690193			0.0409886	24.368	-24.368	0.0152381	0	inf	FALSE	FALSE
Adipocyte	AGTPBP1	0.42864	0.0702387	0.172663	-0.0321858	0.666663	-0.152704	0.152704	0.257143	0.390572	-0.60302	FALSE	FALSE
Adipocyte	AGTR1	0.000828791	-0.0401404	-0.0151694	-0.0651114	0.0153764	-4.78517	4.78517	0.00857143	0.188552	-4.45928	FALSE	FALSE
Adipocyte	AGTRAP	0.333455	0.0258526	0.0590889	-0.0073836	0.577521	0.393973	-0.393973	0.0304762	0.0538721	-0.821854	FALSE	FALSE
Adipocyte	AHCTF1	0.0322729	0.344758	0.578721	0.110795	0.13488	0.305941	-0.305941	0.462857	0.572391	-0.306433	FALSE	FALSE
Adipocyte	AHCY	0.99497	0.000930567	0.0363744	-0.0345132	0.999404	-0.802246	0.802246	0.0257143	0.0538721	-1.06697	FALSE	FALSE
Adipocyte	AHCYL1	0.243417	0.163572	0.340514	-0.0133694	0.477501	0.220236	-0.220236	0.380952	0.468013	-0.296939	FALSE	FALSE
Adipocyte	AHCYL2	0.0479224	0.206633	0.362026	0.0512403	0.172151	0.11835	-0.11835	0.386667	0.464646	-0.265043	FALSE	FALSE
Adipocyte	AHDC1	0.0804814	0.122712	0.217282	0.0281421	0.239363	0.151549	-0.151549	0.192381	0.225589	-0.229732	FALSE	FALSE
Adipocyte	AHI1	0.646541	-0.107111	0.148387	-0.362609	0.830835	-0.57427	0.57427	0.534286	0.717172	-0.424707	FALSE	FALSE
Adipocyte	AHNAK	0.810572	0.075974	0.426779	-0.274831	0.921049	0.0929913	-0.0929913	0.451429	0.579125	-0.359376	FALSE	FALSE
Adipocyte	AHR	0.0684032	-0.0162677	0.00090335	-0.0334387	0.216029	-2.69425	2.69425	0.012381	0.111111	-3.16581	FALSE	FALSE
Adipocyte	AHSA1	0.336994	0.0515359	0.1165	-0.0134277	0.581193	0.659401	-0.659401	0.115238	0.114478	0.0095459	FALSE	FALSE
Adipocyte	AHSA2P	0.577282	-0.0649457	0.107462	-0.237353	0.782868	-0.809284	0.809284	0.254286	0.474747	-0.90071	FALSE	FALSE
Adipocyte	AIDA	0.202543	0.0931167	0.183166	0.00306781	0.426489	0.169089	-0.169089	0.161905	0.185185	-0.193823	FALSE	FALSE
Adipocyte	AIDAP2	0.3694	-0.00737971	0.0104829	-0.0252423	0.613484	-1.31233	1.31233	0.0133333	0.0572391	-2.10196	FALSE	FALSE
Adipocyte	AIF1L	0.0967968	-0.0163534	0.0053362	-0.0380429	0.267607	-2.64316	2.64316	0.00761905	0.0673401	-3.14378	FALSE	FALSE
Adipocyte	AIFM1	0.296983	0.0657347	0.156733	-0.0252631	0.539583	0.0926346	-0.0926346	0.15619	0.175084	-0.164742	FALSE	FALSE
Adipocyte	AIFM2	0.617258	-0.0643707	0.131905	-0.260646	0.812055	-0.543567	0.543567	0.349524	0.531987	-0.605999	FALSE	FALSE
Adipocyte	AIG1	1.84885e-05	0.522008	0.662835	0.381181	0.00178248	1.21618	-1.21618	0.452381	0.37037	0.288569	FALSE	FALSE
Adipocyte	AIMP1	0.385225	-0.0731441	0.0359216	-0.18221	0.628255	-0.660121	0.660121	0.18381	0.373737	-1.02381	FALSE	FALSE
Adipocyte	AIMP2	0.00721385	-0.137323	-0.0414842	-0.233161	0.0526528	-1.7002	1.7002	0.0895238	0.319865	-1.83712	FALSE	FALSE
Adipocyte	AIPL1	0.23062	-0.00888518	0.00395272	-0.0217231	0.461655	-3.24489	3.24489	0.00285714	0.043771	-3.93733	FALSE	FALSE
Adipocyte	AJ009632.2	0.910287	0.0109598	0.0586229	-0.0367033	0.965025	1.5886	-1.5886	0.0857143	0.0572391	0.582536	FALSE	FALSE
Adipocyte	AJM1	0.00252305	-0.0407472	-0.0162668	-0.0652276	0.0286272	-4.46092	4.46092	0.0047619	0.124579	-4.70938	FALSE	FALSE
Adipocyte	AK1	0.0141754	-0.0135121	-0.0105625	-0.0164617	0.0803917	-1.4105	1.4105	0.0190476	0.0505051	-1.40682	FALSE	FALSE
Adipocyte	AK2	0.376062	-0.105728	0.0940068	-0.305464	0.619429	-0.893012	0.893012	0.260952	0.491582	-0.913647	FALSE	FALSE
Adipocyte	AK3	0.0022753	0.330656	0.45591	0.205403	0.027165	0.971306	-0.971306	0.34381	0.289562	0.247736	FALSE	FALSE
Adipocyte	AK4	0.104695	0.256598	0.462011	0.0511855	0.280664	0.438665	-0.438665	0.41619	0.47138	-0.179648	FALSE	FALSE
Adipocyte	AK5	0.192272	-0.00652853	0.00540701	-0.0184641	0.412174	-2.40593	2.40593	0.0047619	0.03367	-2.82185	FALSE	FALSE
Adipocyte	AK6	0.0598411	0.0470799	0.0856641	0.00849563	0.198427	0.298554	-0.298554	0.0942857	0.117845	-0.321781	FALSE	FALSE
Adipocyte	AK7	0.104515	-0.0172372	0.00706413	-0.0415385	0.280497	-0.719858	0.719858	0.00571429	0.03367	-2.55882	FALSE	FALSE
Adipocyte	AK8	0.745939	-0.00683005	0.013786	-0.027446	0.887752	-0.879304	0.879304	0.0171429	0.0505051	-1.55882	FALSE	FALSE
Adipocyte	AK9	0.264896	0.0449849	0.139989	-0.0500189	0.502925	0.0193855	-0.0193855	0.173333	0.225589	-0.380149	FALSE	FALSE
Adipocyte	AKAP1	0.0128442	0.229512	0.36501	0.0940144	0.0749836	0.630834	-0.630834	0.322857	0.350168	-0.117153	FALSE	FALSE
Adipocyte	AKAP10	0.0269228	0.133197	0.266211	0.000183517	0.120567	-0.0700629	0.0700629	0.39619	0.521886	-0.397539	FALSE	FALSE
Adipocyte	AKAP11	0.0147359	0.237493	0.365562	0.109424	0.0822608	0.831654	-0.831654	0.287619	0.259259	0.149764	FALSE	FALSE
Adipocyte	AKAP12	0.0356732	-0.423063	-0.108654	-0.737472	0.142763	-0.762586	0.762586	0.699048	0.882155	-0.335641	FALSE	FALSE
Adipocyte	AKAP13	0.524984	-0.190169	0.170667	-0.551004	0.744631	-1.0569	1.0569	0.570476	0.835017	-0.549639	TRUE	FALSE
Adipocyte	AKAP17A	0.046175	-0.0656342	0.0032622	-0.134531	0.168082	-1.19093	1.19093	0.108571	0.296296	-1.4484	FALSE	FALSE
Adipocyte	AKAP5	0.724661	-0.00868807	0.0178569	-0.0352331	0.877973	-0.68389	0.68389	0.0209524	0.047138	-1.16978	FALSE	FALSE
Adipocyte	AKAP6	0.0865107	0.0990553	0.175111	0.0229997	0.249941	0.695167	-0.695167	0.0971429	0.0740741	0.391139	TRUE	FALSE
Adipocyte	AKAP7	0.955996	-0.00360664	0.191539	-0.198753	0.983819	-0.222533	0.222533	0.332381	0.501684	-0.59394	FALSE	FALSE
Adipocyte	AKAP8	0.838282	-0.00490514	0.0890445	-0.0988548	0.933893	-0.615961	0.615961	0.154286	0.292929	-0.924948	FALSE	FALSE
Adipocyte	AKAP8L	0.307605	0.0951213	0.219914	-0.029671	0.551376	0.0799621	-0.0799621	0.341905	0.457912	-0.421477	FALSE	FALSE
Adipocyte	AKAP9	0.682533	-0.0532743	0.202615	-0.309164	0.852617	-0.373941	0.373941	0.642857	0.814815	-0.341974	FALSE	FALSE
Adipocyte	AKIP1	0.00142149	-0.0641596	-0.0269607	-0.101358	0.0206705	-3.33584	3.33584	0.0142857	0.171717	-3.58739	FALSE	FALSE
Adipocyte	AKIRIN1	0.837095	0.0233532	0.105141	-0.0584348	0.933602	-0.426857	0.426857	0.131429	0.252525	-0.942149	FALSE	FALSE
Adipocyte	AKIRIN2	0.0572422	0.0924713	0.160756	0.0241866	0.193094	0.350184	-0.350184	0.164762	0.181818	-0.142114	FALSE	FALSE
Adipocyte	AKNA	0.340448	0.101083	0.234369	-0.0322027	0.584612	0.0992072	-0.0992072	0.209524	0.276094	-0.398047	TRUE	FALSE
Adipocyte	AKNAD1	0.0284626	-0.0530501	0.00734601	-0.113446	0.124633	-1.616	1.616	0.072381	0.26936	-1.89586	FALSE	FALSE
Adipocyte	AKR1A1	0.0030661	-0.186432	-0.106969	-0.265896	0.0317046	-2.01023	2.01023	0.092381	0.37037	-2.0033	FALSE	FALSE
Adipocyte	AKR1B1	0.102988	-0.013471	0.00516604	-0.0321081	0.278085	-2.51845	2.51845	0.00571429	0.0774411	-3.76045	FALSE	FALSE
Adipocyte	AKR1C1	0.983628	0.0222548	0.328154	-0.283645	0.995541	0.198909	-0.198909	0.318095	0.380471	-0.258329	FALSE	FALSE
Adipocyte	AKR1C2	0.962628	0.00516138	0.237581	-0.227258	0.985797	0.0575035	-0.0575035	0.269524	0.323232	-0.262159	FALSE	FALSE
Adipocyte	AKR1C3	0.995756	0.00121135	0.118281	-0.115858	0.999493	0.113923	-0.113923	0.15619	0.205387	-0.39504	FALSE	FALSE
Adipocyte	AKR1C5P	0.308207	0.00590588	0.0161793	-0.00436758	0.551843	2.21974	-2.21974	0.0133333	0.003367	1.9855	FALSE	FALSE
Adipocyte	AKR1C8P	0.322358	0.0384899	0.086481	-0.00950114	0.56595	1.07955	-1.07955	0.0561905	0.043771	0.360349	FALSE	FALSE
Adipocyte	AKR1E2	0.276703	-0.0311507	0.0174297	-0.079731	0.516234	-1.20533	1.20533	0.0619048	0.185185	-1.58085	FALSE	FALSE
Adipocyte	AKR7A2	0.552825	-0.00435333	0.0150099	-0.0237166	0.764431	-1.33933	1.33933	0.0209524	0.0707071	-1.75474	FALSE	FALSE
Adipocyte	AKT1	0.0506138	-0.131312	0.00410342	-0.266728	0.178706	-2.08841	2.08841	0.072381	0.265993	-1.87771	FALSE	FALSE
Adipocyte	AKT2	0.290426	0.137712	0.346422	-0.0709982	0.532474	0.44855	-0.44855	0.389524	0.430976	-0.145897	FALSE	FALSE
Adipocyte	AKT3	0.348817	-0.413443	0.127132	-0.954018	0.593324	-1.80147	1.80147	0.229524	0.612795	-1.41676	TRUE	FALSE
Adipocyte	AKTIP	0.906056	-0.00160675	0.0310728	-0.0342863	0.963782	-0.576406	0.576406	0.047619	0.114478	-1.26546	FALSE	FALSE
Adipocyte	AL008633.1	0.208388	-0.182033	0.0107833	-0.37485	0.433921	-0.432962	0.432962	0.319048	0.518519	-0.700624	FALSE	FALSE
Adipocyte	AL009177.1	0.339161	0.00921363	0.0198419	-0.00141469	0.583409	0.470163	-0.470163	0.0161905	0.020202	-0.319354	FALSE	FALSE
Adipocyte	AL020995.1	0.00177718	-0.286864	-0.125368	-0.44836	0.0238085	-3.07064	3.07064	0.08	0.457912	-2.517	FALSE	FALSE
Adipocyte	AL020996.1	0.302006	-0.00806523	0.0087865	-0.024917	0.545454	-1.69291	1.69291	0.0133333	0.0505051	-1.92139	FALSE	FALSE
Adipocyte	AL021308.1	0.716523	0.00480644	0.0161775	-0.00656461	0.872965	-0.316398	0.316398	0.0104762	0.026936	-1.36242	FALSE	FALSE
Adipocyte	AL021328.1	0.091815	-0.0251847	2.55403e-05	-0.050395	0.259048	-2.51846	2.51846	0.00952381	0.0505051	-2.40682	FALSE	FALSE
Adipocyte	AL021368.2	0.0939937	0.00594062	0.0271821	-0.0153009	0.26243	-0.566284	0.566284	0.0257143	0.040404	-0.651929	FALSE	FALSE
Adipocyte	AL021368.4	0.359047	0.0120878	0.0285324	-0.00435687	0.603502	-0.0416458	0.0416458	0.027619	0.040404	-0.548836	FALSE	FALSE
Adipocyte	AL021393.1	0.00986785	-0.03813	-0.00608156	-0.0701785	0.0633266	-3.23025	3.23025	0.00666667	0.0808081	-3.59946	FALSE	FALSE
Adipocyte	AL021707.1	0.328876	-0.0359562	0.0144019	-0.0863144	0.572765	-1.43002	1.43002	0.0704762	0.215488	-1.6124	FALSE	FALSE
Adipocyte	AL021707.2	0.0237434	-0.00142788	0.0152689	-0.0181247	0.11065	-0.697432	0.697432	0.0171429	0.030303	-0.821854	FALSE	FALSE
Adipocyte	AL021918.5	0.309414	-0.0130711	0.041392	-0.0675342	0.552954	-0.344307	0.344307	0.0457143	0.0909091	-0.991779	FALSE	FALSE
Adipocyte	AL022069.1	0.0720102	-0.0124569	0.00102936	-0.0259432	0.223071	-3.99922	3.99922	0.00285714	0.043771	-3.93733	FALSE	FALSE
Adipocyte	AL022097.1	0.0220797	-0.0317044	0.00627152	-0.0696804	0.106159	-2.49833	2.49833	0.02	0.111111	-2.47393	FALSE	FALSE
Adipocyte	AL022157.1	0.034142	-0.0202633	-0.00123386	-0.0392927	0.139333	-3.03217	3.03217	0.00285714	0.037037	-3.69632	FALSE	FALSE
Adipocyte	AL022238.2	1.66538e-07	-0.0845246	-0.0430243	-0.126025	0.000252517	-3.40333	3.40333	0.02	0.195286	-3.28752	FALSE	FALSE
Adipocyte	AL022322.1	0.034659	-0.0237771	0.0133309	-0.0608851	0.140738	-5.00026	5.00026	0.00190476	0.040404	-4.40682	FALSE	FALSE
Adipocyte	AL022322.2	0.0340109	-0.0332701	-0.0086409	-0.0578993	0.138875	-3.09473	3.09473	0.00761905	0.0707071	-3.21417	FALSE	FALSE
Adipocyte	AL022323.3	0.0531107	-0.00507163	0.00593857	-0.0160818	0.184996	-2.12544	2.12544	0.00571429	0.03367	-2.55882	FALSE	FALSE
Adipocyte	AL022328.4	0.01607	-0.0132232	0.000362769	-0.0268091	0.0864616	-3.35419	3.35419	0.00380952	0.0538721	-3.82185	FALSE	FALSE
Adipocyte	AL022329.1	0.13814	-0.0166171	0.00551991	-0.0387541	0.334744	-1.99615	1.99615	0.00666667	0.037037	-2.47393	FALSE	FALSE
Adipocyte	AL022329.2	0.00638777	-0.0133229	0.00195795	-0.0286038	0.0490749	-3.18335	3.18335	0.00380952	0.037037	-3.28129	FALSE	FALSE
Adipocyte	AL023584.2	0.700528	-0.000512724	0.0117343	-0.0127598	0.86336	-0.711198	0.711198	0.00857143	0.020202	-1.23689	FALSE	FALSE
Adipocyte	AL023882.1	0.836691	0.0162715	0.0700113	-0.0374682	0.933332	-0.467856	0.467856	0.0561905	0.111111	-0.983606	FALSE	FALSE
Adipocyte	AL024474.2	0.0138786	-0.0363831	-0.0051142	-0.067652	0.0791116	-2.3391	2.3391	0.0457143	0.195286	-2.09487	FALSE	FALSE
Adipocyte	AL024498.1	0.673166	0.00244744	0.0119172	-0.00702233	0.846933	-0.592961	0.592961	0.00857143	0.030303	-1.82185	FALSE	FALSE
Adipocyte	AL024498.2	0.822616	0.00735549	0.0334467	-0.0187357	0.926054	0.154499	-0.154499	0.0266667	0.040404	-0.599462	FALSE	FALSE
Adipocyte	AL031073.2	0.576248	-0.0090133	0.0146471	-0.0326737	0.782165	-1.62491	1.62491	0.0238095	0.0976431	-2.03598	FALSE	FALSE
Adipocyte	AL031123.1	0.281073	-0.00725622	0.0109395	-0.025452	0.521315	-1.90939	1.90939	0.00761905	0.026936	-1.82185	FALSE	FALSE
Adipocyte	AL031123.5	0.829204	0.00305484	0.0144696	-0.00835989	0.929331	0.194455	-0.194455	0.0104762	0.010101	0.0526146	FALSE	FALSE
Adipocyte	AL031280.1	0.766965	-0.00432259	0.00918682	-0.017832	0.898771	-1.45913	1.45913	0.00952381	0.0505051	-2.40682	FALSE	FALSE
Adipocyte	AL031282.1	0.735199	0.0179638	0.0777565	-0.0418288	0.88259	-0.254559	0.254559	0.0904762	0.13468	-0.573927	FALSE	FALSE
Adipocyte	AL031293.1	0.158375	-0.0218561	0.0220018	-0.0657141	0.365056	-3.78435	3.78435	0.00761905	0.0875421	-3.52229	FALSE	FALSE
Adipocyte	AL031428.1	0.444496	-0.0539305	0.0364652	-0.144326	0.679724	-1.94185	1.94185	0.0704762	0.296296	-2.07183	FALSE	FALSE
Adipocyte	AL031429.1	0.126814	-0.00678447	0.00865788	-0.0222268	0.316912	-1.57618	1.57618	0.0104762	0.026936	-1.36242	FALSE	FALSE
Adipocyte	AL031432.4	0.571293	-0.0143302	0.0268282	-0.0554886	0.778035	-1.27344	1.27344	0.02	0.0639731	-1.67746	FALSE	FALSE
Adipocyte	AL031587.2	0.240843	-0.0153336	0.00483329	-0.0355005	0.474377	-1.95111	1.95111	0.0228571	0.13468	-2.55882	FALSE	FALSE
Adipocyte	AL031599.1	0.0891887	-0.0519244	-0.000874368	-0.102974	0.254591	-3.10501	3.10501	0.02	0.215488	-3.42954	FALSE	FALSE
Adipocyte	AL031602.2	0.0295484	-0.0272983	0.00542325	-0.0600198	0.127678	-1.987	1.987	0.0104762	0.0606061	-2.53235	FALSE	FALSE
Adipocyte	AL031670.1	0.297983	0.00889565	0.0190204	-0.00122906	0.540745	0.696987	-0.696987	0.012381	0.013468	-0.121415	FALSE	FALSE
Adipocyte	AL031681.3	0.937502	0.00545036	0.0548143	-0.0439136	0.976372	-0.456988	0.456988	0.072381	0.141414	-0.966244	FALSE	FALSE
Adipocyte	AL031686.1	0.0069207	0.0174126	0.027185	0.00764021	0.0511659	1.835	-1.835	0.0190476	0.00673401	1.50007	FALSE	FALSE
Adipocyte	AL031709.1	6.56843e-05	0.0114793	0.0222486	0.000710062	0.00375188	1.19441	-1.19441	0.0152381	0.00673401	1.17815	FALSE	FALSE
Adipocyte	AL031714.1	0.659982	-0.0071344	0.0140043	-0.0282731	0.838655	-1.71712	1.71712	0.00666667	0.023569	-1.82185	FALSE	FALSE
Adipocyte	AL031768.2	0.0681944	-0.0542077	0.00761924	-0.116035	0.215746	-2.11809	2.11809	0.027619	0.148148	-2.42331	FALSE	FALSE
Adipocyte	AL031777.2	0.148972	0.00356911	0.0156939	-0.00855568	0.350946	3.24581	-3.24581	0.027619	0.010101	1.45116	FALSE	FALSE
Adipocyte	AL031846.2	0.147922	-0.0198916	0.00934069	-0.0491239	0.349263	-2.23863	2.23863	0.0133333	0.0909091	-2.76939	FALSE	FALSE
Adipocyte	AL031963.1	0.798086	0.00550031	0.035599	-0.0245984	0.914519	-1.06442	1.06442	0.027619	0.0740741	-1.42331	FALSE	FALSE
Adipocyte	AL031963.3	0.0103395	-0.024326	0.00389296	-0.052545	0.0650272	-6.71694	6.71694	0.000952381	0.0909091	-6.57674	FALSE	FALSE
Adipocyte	AL033504.1	0.221727	-0.0240417	0.0167627	-0.0648461	0.450559	-1.29702	1.29702	0.0152381	0.0740741	-2.28129	FALSE	FALSE
Adipocyte	AL033519.5	0.0135471	-0.0235092	-0.00143209	-0.0455862	0.0776736	-4.3833	4.3833	0.00285714	0.047138	-4.04425	FALSE	FALSE
Adipocyte	AL033523.1	0.624181	-0.00973823	-0.00286228	-0.0166142	0.815695	-1.71305	1.71305	0.0152381	0.0707071	-2.21417	FALSE	FALSE
Adipocyte	AL033529.1	0.2626	-0.00744242	0.00521354	-0.0200984	0.500217	-1.90004	1.90004	0.00952381	0.0538721	-2.49993	FALSE	FALSE
Adipocyte	AL033530.1	0.684309	-0.00284421	0.0162753	-0.0219637	0.853857	-0.0264761	0.0264761	0.0142857	0.037037	-1.3744	FALSE	FALSE
Adipocyte	AL034405.1	0.0500902	-0.0712965	-0.0157015	-0.126891	0.177416	-2.66462	2.66462	0.0238095	0.188552	-2.98535	FALSE	FALSE
Adipocyte	AL034417.3	0.987483	0.00326293	0.0484586	-0.0419327	0.996823	-0.776091	0.776091	0.0238095	0.0639731	-1.42593	FALSE	FALSE
Adipocyte	AL034417.4	0.844852	0.00410091	0.0219722	-0.0137703	0.937107	0.219399	-0.219399	0.0114286	0.013468	-0.236892	FALSE	FALSE
Adipocyte	AL034417.5	0.432098	0.0207372	0.0505873	-0.00911294	0.669203	0.994411	-0.994411	0.0428571	0.030303	0.500074	FALSE	FALSE
Adipocyte	AL035071.1	0.883045	0.00306029	0.0141335	-0.00801289	0.955109	-0.259487	0.259487	0.0133333	0.026936	-1.0145	FALSE	FALSE
Adipocyte	AL035071.2	0.02518	-0.0316681	-0.00334288	-0.0599934	0.11541	-2.63616	2.63616	0.0133333	0.0875421	-2.71494	FALSE	FALSE
Adipocyte	AL035401.1	0.696064	0.0168957	0.0545009	-0.0207094	0.860739	1.82603	-1.82603	0.0647619	0.043771	0.565169	FALSE	FALSE
Adipocyte	AL035420.1	0.817605	-0.000236924	0.0232706	-0.0237444	0.923799	0.316288	-0.316288	0.0219048	0.040404	-0.883255	FALSE	FALSE
Adipocyte	AL035427.1	0.032102	-0.0105883	0.0257552	-0.0469318	0.134462	-1.68694	1.68694	0.0314286	0.117845	-1.90674	FALSE	FALSE
Adipocyte	AL035446.2	0.368372	-0.0893434	0.0709722	-0.249659	0.612326	-1.7678	1.7678	0.0904762	0.340067	-1.91021	FALSE	FALSE
Adipocyte	AL035458.2	0.0797151	0.0161437	0.0295122	0.0027751	0.237933	0.875122	-0.875122	0.0171429	0.020202	-0.236892	FALSE	FALSE
Adipocyte	AL035467.2	0.0700965	-0.0150113	-0.0123504	-0.0176721	0.219431	-4.96389	4.96389	0.000952381	0.0505051	-5.72875	FALSE	FALSE
Adipocyte	AL035530.2	0.939264	0.00918988	0.0602811	-0.0419014	0.97702	-0.631777	0.631777	0.08	0.181818	-1.18442	FALSE	FALSE
Adipocyte	AL035587.1	0.13135	-0.0085307	0.0053002	-0.0223616	0.323889	-2.2559	2.2559	0.00857143	0.0505051	-2.55882	FALSE	FALSE
Adipocyte	AL035634.1	0.022659	-0.0118871	0.00653751	-0.0303117	0.107767	-2.2972	2.2972	0.0142857	0.0740741	-2.3744	FALSE	FALSE
Adipocyte	AL035658.1	0.298752	-0.0041705	0.00636692	-0.0147079	0.541504	-1.87292	1.87292	0.00857143	0.037037	-2.11136	FALSE	FALSE
Adipocyte	AL035670.1	0.0421954	-0.0108024	0.00553836	-0.0271431	0.158715	-3.05953	3.05953	0.0047619	0.03367	-2.82185	FALSE	FALSE
Adipocyte	AL035685.1	0.139942	-0.048792	0.0195315	-0.117115	0.337361	-1.72997	1.72997	0.0314286	0.0909091	-1.53235	FALSE	FALSE
Adipocyte	AL049552.1	0.0203757	-0.0126847	0.00370846	-0.0290779	0.100965	-2.96178	2.96178	0.00666667	0.043771	-2.71494	FALSE	FALSE
Adipocyte	AL049552.2	0.768156	-0.00369919	0.00784216	-0.0152405	0.899383	-1.35448	1.35448	0.00761905	0.026936	-1.82185	FALSE	FALSE
Adipocyte	AL049569.1	0.139831	-0.00903339	0.0112004	-0.0292672	0.337273	-1.5129	1.5129	0.0180952	0.0505051	-1.48082	FALSE	FALSE
Adipocyte	AL049646.1	0.719348	-0.0170716	-0.0137075	-0.0204356	0.87449	-1.83267	1.83267	0.0342857	0.138047	-2.00948	FALSE	FALSE
Adipocyte	AL049650.2	0.292344	0.0164159	0.0422698	-0.00943796	0.534006	-0.287025	0.287025	0.0485714	0.0740741	-0.608861	FALSE	FALSE
Adipocyte	AL049779.4	0.0697382	-0.0227617	0.00257501	-0.0480984	0.218681	-2.0486	2.0486	0.0161905	0.0707071	-2.12671	FALSE	FALSE
Adipocyte	AL049780.1	0.107091	-0.0103697	0.0075714	-0.0283107	0.284786	-2.16893	2.16893	0.0114286	0.043771	-1.93733	FALSE	FALSE
Adipocyte	AL049780.2	0.00801066	-0.0891993	-0.0199232	-0.158475	0.0562094	-1.85522	1.85522	0.0428571	0.198653	-2.21264	FALSE	FALSE
Adipocyte	AL049820.1	0.0769304	-0.0285301	0.0139282	-0.0709885	0.232829	-2.51565	2.51565	0.00761905	0.0572391	-2.90932	FALSE	FALSE
Adipocyte	AL049828.1	0.0143982	0.214238	0.373623	0.054854	0.0811459	0.883431	-0.883431	0.294286	0.306397	-0.0581861	FALSE	FALSE
Adipocyte	AL049830.3	0.00796457	-0.0219318	-0.00189897	-0.0419646	0.0560868	-3.13984	3.13984	0.0047619	0.0606061	-3.66985	FALSE	FALSE
Adipocyte	AL049840.2	8.35324e-05	-0.0883801	-0.0343683	-0.142392	0.0043076	-2.93805	2.93805	0.0238095	0.185185	-2.95936	FALSE	FALSE
Adipocyte	AL049840.4	0.00365884	-0.0169948	0.00397332	-0.0379629	0.0352343	-5.84808	5.84808	0.000952381	0.0505051	-5.72875	FALSE	FALSE
Adipocyte	AL049869.2	0.0058401	-0.0120058	0.00887813	-0.0328897	0.0463181	-1.82806	1.82806	0.012381	0.03367	-1.44334	FALSE	FALSE
Adipocyte	AL049869.3	0.011816	-0.0559407	-0.0173148	-0.0945665	0.070739	-2.35284	2.35284	0.0390476	0.218855	-2.48667	FALSE	FALSE
Adipocyte	AL049870.2	0.660353	-0.000317859	0.0106071	-0.0112429	0.83883	-1.03208	1.03208	0.00952381	0.023569	-1.30728	FALSE	FALSE
Adipocyte	AL049870.3	0.0149405	-0.0237391	-0.0016184	-0.0458598	0.082926	-2.90446	2.90446	0.00857143	0.0673401	-2.97386	FALSE	FALSE
Adipocyte	AL050309.1	0.172963	-0.12267	0.00815401	-0.253493	0.385867	-0.801143	0.801143	0.213333	0.457912	-1.10196	FALSE	FALSE
Adipocyte	AL050341.2	0.021912	-0.0413919	-0.0132849	-0.0694989	0.105719	-3.2876	3.2876	0.00761905	0.0976431	-3.67984	FALSE	FALSE
Adipocyte	AL050403.2	0.0159452	-0.285048	-0.0419455	-0.52815	0.085966	-0.860284	0.860284	0.2	0.414141	-1.05012	FALSE	FALSE
Adipocyte	AL078459.1	0.0581302	-0.0485428	0.00590975	-0.102995	0.194924	-2.87096	2.87096	0.0209524	0.171717	-3.03485	FALSE	FALSE
Adipocyte	AL078581.4	0.518295	-0.0167133	0.0170341	-0.0504606	0.739866	-2.10739	2.10739	0.0257143	0.117845	-2.19625	FALSE	FALSE
Adipocyte	AL078600.1	0.418917	0.114617	0.267028	-0.037794	0.658034	0.30248	-0.30248	0.280952	0.346801	-0.303784	FALSE	FALSE
Adipocyte	AL078602.1	0.475206	-0.0043165	0.0115576	-0.0201906	0.704524	-0.58812	0.58812	0.00952381	0.040404	-2.08489	FALSE	FALSE
Adipocyte	AL078604.4	0.114287	0.13112	0.310582	-0.0483432	0.296131	0.83189	-0.83189	0.177143	0.188552	-0.0900506	FALSE	FALSE
Adipocyte	AL080250.1	0.234163	-0.0264615	0.00777525	-0.0606983	0.465785	-1.47184	1.47184	0.0438095	0.154882	-1.82185	FALSE	FALSE
Adipocyte	AL080276.2	0.552018	-0.012457	0.0250117	-0.0499257	0.763812	-1.24333	1.24333	0.0304762	0.121212	-1.99178	FALSE	FALSE
Adipocyte	AL096854.1	0.070913	0.0486798	0.0903051	0.00705451	0.220937	1.40432	-1.40432	0.0619048	0.047138	0.393158	FALSE	FALSE
Adipocyte	AL096870.10	0.342032	0.00772525	0.0151095	0.000340956	0.586125	-0.731079	0.731079	0.0161905	0.030303	-0.904317	FALSE	FALSE
Adipocyte	AL109615.4	0.810922	-0.0070715	0.0157305	-0.0298736	0.921133	-1.27092	1.27092	0.0114286	0.026936	-1.23689	FALSE	FALSE
Adipocyte	AL109628.2	0.382815	0.00549858	0.0134501	-0.00245297	0.625856	-0.541193	0.541193	0.0152381	0.026936	-0.821854	FALSE	FALSE
Adipocyte	AL109659.1	0.520648	-0.00267441	0.00343315	-0.00878197	0.741653	-2.76626	2.76626	0.00380952	0.03367	-3.14378	FALSE	FALSE
Adipocyte	AL109809.4	0.556288	0.00319217	0.0183996	-0.0120153	0.76744	0.0744921	-0.0744921	0.012381	0.020202	-0.706377	FALSE	FALSE
Adipocyte	AL109811.1	0.00960604	-0.0567643	-0.0170729	-0.0964558	0.0625856	-2.96863	2.96863	0.0171429	0.131313	-2.93733	FALSE	FALSE
Adipocyte	AL109811.3	0.127883	-0.00806511	0.0209304	-0.0370607	0.318923	-1.18794	1.18794	0.02	0.043771	-1.12998	FALSE	FALSE
Adipocyte	AL109824.1	0.00507311	-0.281619	-0.0797564	-0.483483	0.0425626	-2.2381	2.2381	0.114286	0.430976	-1.91496	FALSE	FALSE
Adipocyte	AL109840.2	0.889906	0.00233241	0.0212815	-0.0166167	0.957534	0.108883	-0.108883	0.0114286	0.016835	-0.55882	FALSE	FALSE
Adipocyte	AL109930.1	0.00640306	-0.219338	-0.0368654	-0.40181	0.0491471	-3.22125	3.22125	0.0419048	0.3367	-3.00628	FALSE	FALSE
Adipocyte	AL109936.8	0.513354	-0.00701839	0.0204635	-0.0345003	0.735334	-0.749505	0.749505	0.0314286	0.0808081	-1.36242	FALSE	FALSE
Adipocyte	AL109946.1	0.942371	0.0076119	0.0579621	-0.0427383	0.978632	-0.760994	0.760994	0.0466667	0.104377	-1.16134	FALSE	FALSE
Adipocyte	AL109984.1	0.778625	-0.000235608	0.0135522	-0.0140235	0.90481	-1.56083	1.56083	0.00952381	0.037037	-1.95936	FALSE	FALSE
Adipocyte	AL110114.1	0.821372	0.00290254	0.0405872	-0.0347821	0.925528	-0.453618	0.453618	0.067619	0.138047	-1.02966	FALSE	FALSE
Adipocyte	AL110118.2	0.0721746	-0.017663	0.0099935	-0.0453195	0.223298	-1.35503	1.35503	0.0180952	0.0808081	-2.15889	FALSE	FALSE
Adipocyte	AL110292.1	0.751475	0.00570524	0.0221364	-0.0107259	0.890459	0.462922	-0.462922	0.0152381	0.023569	-0.629209	FALSE	FALSE
Adipocyte	AL117190.1	0.00543788	-0.0139177	-7.50796e-05	-0.0277602	0.0444382	-4.50553	4.50553	0.00380952	0.0875421	-4.52229	FALSE	FALSE
Adipocyte	AL117190.2	0.00200454	-0.0693046	0.0115009	-0.15011	0.0253697	-4.09811	4.09811	0.0161905	0.195286	-3.59237	FALSE	FALSE
Adipocyte	AL117209.1	0.00143218	-0.0541015	-0.0130831	-0.0951198	0.0207355	-2.51283	2.51283	0.0133333	0.0976431	-2.87248	FALSE	FALSE
Adipocyte	AL117327.1	0.461207	0.00592545	0.00728688	0.00456401	0.692752	0.817085	-0.817085	0.00952381	0.013468	-0.499926	FALSE	FALSE
Adipocyte	AL117329.1	0.796642	0.00341333	0.016238	-0.00941136	0.91351	-0.289763	0.289763	0.00857143	0.016835	-0.973858	FALSE	FALSE
Adipocyte	AL117335.1	0.43591	-0.00239201	0.0117356	-0.0165196	0.672522	-1.16314	1.16314	0.0104762	0.037037	-1.82185	FALSE	FALSE
Adipocyte	AL117336.2	0.00119924	0.138552	0.192445	0.0846589	0.018811	0.719382	-0.719382	0.182857	0.195286	-0.094873	FALSE	FALSE
Adipocyte	AL117339.4	0.637336	0.0106014	0.0325207	-0.0113179	0.824296	-0.299227	0.299227	0.0257143	0.0606061	-1.23689	FALSE	FALSE
Adipocyte	AL117348.2	0.0165281	-0.0112157	0.0054339	-0.0278653	0.0880462	-2.15392	2.15392	0.0133333	0.0606061	-2.18442	FALSE	FALSE
Adipocyte	AL117350.1	0.0897662	-0.000379695	0.00672852	-0.00748791	0.255489	-1.6056	1.6056	0.00666667	0.023569	-1.82185	FALSE	FALSE
Adipocyte	AL118511.1	0.000873067	-0.0560056	-0.0241905	-0.0878207	0.0157335	-3.67808	3.67808	0.00761905	0.131313	-4.10726	FALSE	FALSE
Adipocyte	AL118516.1	0.000785855	-0.0498093	-0.00330241	-0.0963161	0.0149274	-4.41786	4.41786	0.00666667	0.131313	-4.2999	FALSE	FALSE
Adipocyte	AL118556.2	0.0970286	-0.00559761	0.00378444	-0.0149797	0.26807	-2.69664	2.69664	0.00571429	0.043771	-2.93733	FALSE	FALSE
Adipocyte	AL118556.3	0.0050618	-0.0231687	-0.00374454	-0.0425929	0.0424891	-4.85234	4.85234	0.00190476	0.0572391	-4.90932	FALSE	FALSE
Adipocyte	AL118558.1	0.197173	-0.0235615	0.00633058	-0.0534536	0.419342	-1.84367	1.84367	0.0180952	0.0841751	-2.21778	FALSE	FALSE
Adipocyte	AL118558.3	0.0556346	-0.00485397	0.00601256	-0.0157205	0.189877	-2.25016	2.25016	0.00761905	0.030303	-1.99178	FALSE	FALSE
Adipocyte	AL121601.1	0.00266381	-0.0203565	-0.000924301	-0.0397886	0.0293385	-3.0209	3.0209	0.0047619	0.0505051	-3.40682	FALSE	FALSE
Adipocyte	AL121658.1	0.241105	-0.00811713	0.00467082	-0.0209051	0.47478	-2.26769	2.26769	0.00571429	0.03367	-2.55882	FALSE	FALSE
Adipocyte	AL121672.2	0.884747	0.00237999	0.0123217	-0.00756173	0.955559	-0.359345	0.359345	0.00952381	0.026936	-1.49993	FALSE	FALSE
Adipocyte	AL121694.1	0.00758964	-0.0463988	-0.0154202	-0.0773774	0.0543294	-3.35363	3.35363	0.012381	0.141414	-3.51373	FALSE	FALSE
Adipocyte	AL121748.1	0.206162	-0.0111866	0.00805563	-0.0304288	0.430792	-3.10241	3.10241	0.00571429	0.037037	-2.69632	FALSE	FALSE
Adipocyte	AL121757.2	0.972028	0.000718781	0.0156601	-0.0142226	0.990947	-0.469025	0.469025	0.012381	0.023569	-0.92877	FALSE	FALSE
Adipocyte	AL121790.1	0.787624	-0.00209687	0.00805296	-0.0122467	0.909749	-1.41613	1.41613	0.00952381	0.037037	-1.95936	FALSE	FALSE
Adipocyte	AL121820.2	0.364427	0.0306299	0.0584876	0.00277227	0.608192	1.47403	-1.47403	0.0371429	0.023569	0.656193	FALSE	FALSE
Adipocyte	AL121820.3	0.349655	0.0188906	0.0412751	-0.00349383	0.594111	0.843689	-0.843689	0.0285714	0.016835	0.763108	FALSE	FALSE
Adipocyte	AL121821.2	0.5195	-0.00303941	0.00509369	-0.0111725	0.740892	-2.01866	2.01866	0.00761905	0.0505051	-2.72875	FALSE	FALSE
Adipocyte	AL121832.2	0.00258427	-0.0255332	-0.00397535	-0.047091	0.0289579	-3.41835	3.41835	0.00285714	0.047138	-4.04425	FALSE	FALSE
Adipocyte	AL121839.1	0.00156848	-0.023721			0.0219968	-25.7536	25.7536	0	0.104377	#NAME?	FALSE	FALSE
Adipocyte	AL121852.1	0.958254	-0.000251947	0.002742	-0.00324589	0.984938	1.0669	-1.0669	0.012381	0.013468	-0.121415	FALSE	FALSE
Adipocyte	AL121917.1	0.108585	0.0143873	0.0270041	0.00177041	0.287064	0.342601	-0.342601	0.0247619	0.03367	-0.443343	FALSE	FALSE
Adipocyte	AL121933.2	1.20768e-05	-0.0889619	-0.0485753	-0.129348	0.00139881	-4.83156	4.83156	0.0047619	0.144781	-4.92619	FALSE	FALSE
Adipocyte	AL121952.1	0.00020151	-0.0380579	-0.0101501	-0.0659656	0.00700206	-4.28694	4.28694	0.00380952	0.0538721	-3.82185	FALSE	FALSE
Adipocyte	AL122035.1	0.303308	-0.0807036	0.0391042	-0.200511	0.547064	-1.43634	1.43634	0.0961905	0.272727	-1.50349	FALSE	FALSE
Adipocyte	AL132671.2	0.445126	-0.0124599	0.0128302	-0.03775	0.680064	-2.06412	2.06412	0.012381	0.0505051	-2.02831	FALSE	FALSE
Adipocyte	AL132780.1	0.900334	-0.00631303	0.0257648	-0.0383909	0.961621	-0.673681	0.673681	0.0380952	0.10101	-1.40682	FALSE	FALSE
Adipocyte	AL132780.2	0.233605	0.0052496	0.0119023	-0.00140305	0.465118	0.245855	-0.245855	0.0142857	0.03367	-1.23689	FALSE	FALSE
Adipocyte	AL132800.1	0.457081	-0.00279302	0.0255919	-0.031178	0.68957	-0.743496	0.743496	0.0219048	0.043771	-0.998732	FALSE	FALSE
Adipocyte	AL132857.2	0.87355	-0.00590218	0.0464639	-0.0582682	0.951475	0.152378	-0.152378	0.0390476	0.0505051	-0.371193	FALSE	FALSE
Adipocyte	AL133216.2	0.014316	0.0603837	0.087523	0.0332444	0.0808316	1.62916	-1.62916	0.0695238	0.047138	0.560615	FALSE	FALSE
Adipocyte	AL133227.1	0.00908681	-0.0497139	-0.00488726	-0.0945405	0.0606478	-2.75668	2.75668	0.0171429	0.131313	-2.93733	FALSE	FALSE
Adipocyte	AL133257.1	0.656525	-0.00797703	0.0119717	-0.0279257	0.837169	-1.56424	1.56424	0.012381	0.047138	-1.92877	FALSE	FALSE
Adipocyte	AL133268.4	0.340623	-0.019311	0.018678	-0.0573001	0.584671	-2.16177	2.16177	0.02	0.111111	-2.47393	FALSE	FALSE
Adipocyte	AL133297.2	0.0702424	-0.037068	0.0224215	-0.0965575	0.219807	-2.21664	2.21664	0.00666667	0.0740741	-3.47393	FALSE	FALSE
Adipocyte	AL133318.1	0.949698	7.568e-05	0.133062	-0.132911	0.981231	-0.250618	0.250618	0.178095	0.279461	-0.649999	FALSE	FALSE
Adipocyte	AL133334.1	0.321282	0.0213365	0.0448167	-0.00214374	0.565022	0.401601	-0.401601	0.032381	0.037037	-0.193823	FALSE	FALSE
Adipocyte	AL133338.1	0.000506043	-0.036929	-0.00685808	-0.067	0.0114367	-6.12697	6.12697	0.000952381	0.047138	-5.62921	FALSE	FALSE
Adipocyte	AL133346.1	0.859202	-0.0128504	-0.00831744	-0.0173833	0.944046	-2.21222	2.21222	0.0209524	0.13468	-2.68435	FALSE	FALSE
Adipocyte	AL133352.1	0.084165	0.0122434	0.029469	-0.00498226	0.245847	0.387616	-0.387616	0.0266667	0.023569	0.178146	FALSE	FALSE
Adipocyte	AL133353.2	0.017175	-0.071773	-0.00825152	-0.135294	0.0901984	-2.21179	2.21179	0.0342857	0.181818	-2.40682	FALSE	FALSE
Adipocyte	AL133410.1	0.599454	0.0103776	0.0302444	-0.00948921	0.79833	-0.0769001	0.0769001	0.0180952	0.026936	-0.573927	FALSE	FALSE
Adipocyte	AL133415.1	0.00270165	-0.0646803	0.016901	-0.146262	0.0295481	-2.20156	2.20156	0.0352381	0.148148	-2.07183	FALSE	FALSE
Adipocyte	AL133453.1	0.0631851	-0.0222535	-0.0028383	-0.0416687	0.205552	-3.07349	3.07349	0.00380952	0.047138	-3.62921	FALSE	FALSE
Adipocyte	AL133480.1	6.69052e-05	-0.100091	-0.0333424	-0.166839	0.00380715	-3.10835	3.10835	0.0285714	0.215488	-2.91496	FALSE	FALSE
Adipocyte	AL133481.1	0.637902	0.0114259	0.0320562	-0.00920451	0.824743	-0.226856	0.226856	0.027619	0.040404	-0.548836	FALSE	FALSE
Adipocyte	AL133523.1	0.0011302	-0.122486	-0.041622	-0.203349	0.0182137	-3.60971	3.60971	0.0133333	0.259259	-4.28129	FALSE	FALSE
Adipocyte	AL135791.1	0.00646277	-0.0240028	-0.00363789	-0.0443677	0.0493646	-3.3928	3.3928	0.00285714	0.0808081	-4.82185	FALSE	FALSE
Adipocyte	AL135878.1	0.885562	-0.00264675	0.0105855	-0.015879	0.955842	-0.71637	0.71637	0.00952381	0.03367	-1.82185	FALSE	FALSE
Adipocyte	AL135925.1	4.43406e-06	-0.12037	-0.0738808	-0.16686	0.00078889	-5.15746	5.15746	0.00571429	0.212121	-5.21417	FALSE	FALSE
Adipocyte	AL135926.1	0.59048	0.00469931	0.0126451	-0.00324649	0.792582	-0.163537	0.163537	0.0104762	0.020202	-0.947385	FALSE	FALSE
Adipocyte	AL135937.1	0.00137129	-0.0206404	8.21006e-05	-0.0413629	0.0203666	-3.98844	3.98844	0.00285714	0.037037	-3.69632	FALSE	FALSE
Adipocyte	AL135978.2	0.114648	-0.0273968	0.00342878	-0.0582223	0.296744	-1.66744	1.66744	0.0295238	0.104377	-1.82185	FALSE	FALSE
Adipocyte	AL135999.1	0.875185	-0.00692564	0.0292774	-0.0431286	0.952191	-0.749808	0.749808	0.0361905	0.0942761	-1.38128	FALSE	FALSE
Adipocyte	AL136038.7	0.856794	-0.00622075	0.0202974	-0.0327389	0.942886	-0.771717	0.771717	0.027619	0.0707071	-1.35619	FALSE	FALSE
Adipocyte	AL136114.1	0.00127763	-0.0356178	0.0170231	-0.0882588	0.0194076	-2.35496	2.35496	0.00666667	0.0875421	-3.71494	FALSE	FALSE
Adipocyte	AL136115.2	0.492909	-0.0134196	0.00945701	-0.0362962	0.7197	-1.28373	1.28373	0.00952381	0.047138	-2.30728	FALSE	FALSE
Adipocyte	AL136119.1	0.237701	-0.275028	0.190459	-0.740515	0.470355	-0.0366356	0.0366356	0.571429	0.670034	-0.22966	FALSE	FALSE
Adipocyte	AL136131.2	0.229949	0.028436	0.0602367	-0.00336477	0.460699	1.43613	-1.43613	0.0266667	0.010101	1.40054	FALSE	FALSE
Adipocyte	AL136164.2	0.0828808	0.0328503	0.0595343	0.00616624	0.243665	2.07861	-2.07861	0.0419048	0.020202	1.05261	FALSE	FALSE
Adipocyte	AL136169.1	0.00805927	-0.0122727	0.0012331	-0.0257785	0.0564318	-2.86696	2.86696	0.00761905	0.0639731	-3.06978	FALSE	FALSE
Adipocyte	AL136171.2	0.0255877	0.0169894	0.0416808	-0.00770214	0.116479	-0.918795	0.918795	0.0266667	0.040404	-0.599462	TRUE	FALSE
Adipocyte	AL136295.1	0.675646	0.0170656	0.0715441	-0.0374129	0.84813	-0.280609	0.280609	0.0704762	0.13468	-0.934329	FALSE	FALSE
Adipocyte	AL136305.1	0.748737	0.00411954	0.0139899	-0.00575079	0.889126	0.0230548	-0.0230548	0.0104762	0.023569	-1.16978	FALSE	FALSE
Adipocyte	AL136310.1	6.15172e-06	-0.0374968			0.000925107	-24.9983	24.9983	0	0.0505051	#NAME?	FALSE	FALSE
Adipocyte	AL136317.2	0.474956	-0.00401923	0.00967224	-0.0177107	0.704347	-0.488941	0.488941	0.00952381	0.020202	-1.08489	FALSE	FALSE
Adipocyte	AL136366.1	0.507875	-0.0253407	0.025617	-0.0762984	0.730765	-0.95822	0.95822	0.0752381	0.205387	-1.44881	FALSE	FALSE
Adipocyte	AL136418.3	0.525439	-0.0207694	0.0186665	-0.0602052	0.744773	-2.21049	2.21049	0.0228571	0.111111	-2.28129	FALSE	FALSE
Adipocyte	AL136441.1	0.0972773	-0.0192295	0.0202106	-0.0586695	0.268579	-2.06468	2.06468	0.00952381	0.0673401	-2.82185	FALSE	FALSE
Adipocyte	AL136442.1	0.0142033	-1.92369e-06	0.00129272	-0.00129657	0.0804401	1.49855	-1.49855	0.0209524	0.00673401	1.63758	FALSE	FALSE
Adipocyte	AL136456.1	0.0205958	0.0283489	0.0476566	0.00904127	0.101632	0.342691	-0.342691	0.0390476	0.043771	-0.164742	FALSE	FALSE
Adipocyte	AL136531.2	0.0484828	-0.0532469	0.0173764	-0.12387	0.173492	-1.05227	1.05227	0.133333	0.353535	-1.40682	FALSE	FALSE
Adipocyte	AL136962.1	0.195845	0.00816498	0.0367918	-0.0204619	0.417445	1.35632	-1.35632	0.0247619	0.030303	-0.29134	FALSE	FALSE
Adipocyte	AL136979.1	0.00275808	-0.0252084	0.00434066	-0.0547575	0.029852	-2.58478	2.58478	0.0142857	0.0841751	-2.55882	FALSE	FALSE
Adipocyte	AL136981.4	0.000689849	-0.0751615	-0.0340267	-0.116296	0.0138293	-3.44347	3.44347	0.0209524	0.215488	-3.36242	FALSE	FALSE
Adipocyte	AL136982.2	0.643006	-0.0121699	0.0151336	-0.0394733	0.828417	-1.43376	1.43376	0.0171429	0.0505051	-1.55882	FALSE	FALSE
Adipocyte	AL136982.6	0.0939368	0.0689732	0.127711	0.0102352	0.26236	0.330335	-0.330335	0.128571	0.158249	-0.299628	FALSE	FALSE
Adipocyte	AL136988.2	0.00314296	-0.110602	-0.0546661	-0.166538	0.0320424	-3.40835	3.40835	0.0180952	0.212121	-3.55121	FALSE	FALSE
Adipocyte	AL137009.2	0.0556109	-0.149492	-0.00164531	-0.297338	0.189871	-2.45229	2.45229	0.0704762	0.377104	-2.41976	FALSE	FALSE
Adipocyte	AL137024.1	0.0413779	-0.0561898	0.0150798	-0.127459	0.15685	-3.52452	3.52452	0.0104762	0.151515	-3.85428	FALSE	FALSE
Adipocyte	AL137025.1	0.142476	-0.025533	0.00682673	-0.0578926	0.341289	-2.21755	2.21755	0.0114286	0.0808081	-2.82185	FALSE	FALSE
Adipocyte	AL137058.1	0.0898095	-0.00315208	0.00408877	-0.0103929	0.255489	-2.99024	2.99024	0.00190476	0.040404	-4.40682	FALSE	FALSE
Adipocyte	AL137058.2	0.973814	0.00163847	0.0164561	-0.0131792	0.991555	-0.211174	0.211174	0.0152381	0.040404	-1.40682	FALSE	FALSE
Adipocyte	AL137100.3	0.0583954	0.00899507	0.0194044	-0.00141424	0.195342	2.88634	-2.88634	0.0142857	0.00673401	1.08504	FALSE	FALSE
Adipocyte	AL137139.2	0.526272	-0.0092464	0.0116952	-0.030188	0.74518	-1.67879	1.67879	0.0180952	0.0707071	-1.96624	FALSE	FALSE
Adipocyte	AL137186.2	0.752692	-0.00350341	0.00672733	-0.0137342	0.890931	-1.55808	1.55808	0.012381	0.0707071	-2.51373	FALSE	FALSE
Adipocyte	AL137230.3	0.000304483	-0.10693	-0.0538262	-0.160033	0.00854961	-3.29309	3.29309	0.0219048	0.225589	-3.36438	FALSE	FALSE
Adipocyte	AL137247.2	0.133139	0.00427975	0.0177529	-0.00919338	0.326706	0.297358	-0.297358	0.012381	0.010101	0.293623	FALSE	FALSE
Adipocyte	AL137779.1	0.0749598	-0.0130607	0.00189083	-0.0280123	0.228817	-2.81572	2.81572	0.00380952	0.043771	-3.52229	FALSE	FALSE
Adipocyte	AL137779.2	0.00991694	-0.0163317	0.000227622	-0.032891	0.0634384	-2.88063	2.88063	0.00761905	0.0673401	-3.14378	FALSE	FALSE
Adipocyte	AL137782.1	0.464242	0.0111309	0.029382	-0.00712011	0.69526	-0.337301	0.337301	0.0333333	0.0673401	-1.0145	FALSE	FALSE
Adipocyte	AL137847.1	0.0466926	0.000523809	0.00936352	-0.0083159	0.169353	-0.0659533	0.0659533	0.012381	0.013468	-0.121415	FALSE	FALSE
Adipocyte	AL137847.2	0.19629	-0.0145097	0.00833058	-0.03735	0.417966	-2.91086	2.91086	0.00666667	0.0606061	-3.18442	FALSE	FALSE
Adipocyte	AL137856.1	0.148702	-0.00833157	0.00519633	-0.0218595	0.350459	-2.89317	2.89317	0.00285714	0.040404	-3.82185	FALSE	FALSE
Adipocyte	AL138716.1	0.18304	-0.0182111	0.00726599	-0.0436882	0.399285	-1.39764	1.39764	0.0133333	0.0505051	-1.92139	FALSE	FALSE
Adipocyte	AL138720.1	0.297778	-0.0118784	0.0311667	-0.0549235	0.540498	-0.630531	0.630531	0.0247619	0.0909091	-1.8763	FALSE	FALSE
Adipocyte	AL138733.1	0.409519	-0.0373344	0.0236907	-0.0983594	0.651318	-0.953598	0.953598	0.0571429	0.138047	-1.27252	FALSE	FALSE
Adipocyte	AL138752.2	0.511985	-0.108431	0.0832236	-0.300086	0.734005	-0.791081	0.791081	0.25619	0.474747	-0.889943	FALSE	FALSE
Adipocyte	AL138756.1	0.612134	0.0046978	0.0139488	-0.00455322	0.808632	-0.976478	0.976478	0.0161905	0.0505051	-1.64128	FALSE	FALSE
Adipocyte	AL138760.1	0.0247843	-0.0275381	-0.0237582	-0.0313181	0.114038	-3.29942	3.29942	0.00952381	0.0875421	-3.20037	FALSE	FALSE
Adipocyte	AL138787.2	1.24848e-06	-0.0753379	-0.0388667	-0.111809	0.000508224	-3.32821	3.32821	0.0266667	0.232323	-3.12302	FALSE	FALSE
Adipocyte	AL138828.1	0.00239118	-0.104851	-0.0231239	-0.186578	0.0277664	-2.18864	2.18864	0.0704762	0.276094	-1.96995	FALSE	FALSE
Adipocyte	AL138831.1	0.0174129	-0.0283927	0.00184833	-0.0586337	0.0909299	-2.56971	2.56971	0.00761905	0.0572391	-2.90932	FALSE	FALSE
Adipocyte	AL138895.1	0.191628	-0.0108885	0.00761781	-0.0293948	0.411303	-1.17743	1.17743	0.00666667	0.030303	-2.18442	FALSE	FALSE
Adipocyte	AL138999.2	6.66211e-06	-0.15982	-0.085925	-0.233716	0.000957909	-3.55494	3.55494	0.0295238	0.306397	-3.37545	FALSE	FALSE
Adipocyte	AL139011.2	0.0727517	0.0424957	0.0731661	0.0118253	0.224335	0.321519	-0.321519	0.0752381	0.0909091	-0.272961	FALSE	FALSE
Adipocyte	AL139021.2	0.0106155	-0.0697792	-0.018471	-0.121087	0.0660217	-1.83683	1.83683	0.0438095	0.208754	-2.25249	FALSE	FALSE
Adipocyte	AL139021.3	5.18305e-05	-0.0630278	-0.0279846	-0.0980711	0.00329955	-6.21094	6.21094	0.000952381	0.138047	-7.17941	FALSE	FALSE
Adipocyte	AL139022.1	0.000434536	-0.110506	-0.0349829	-0.18603	0.0105009	-5.19414	5.19414	0.00285714	0.198653	-6.11954	FALSE	FALSE
Adipocyte	AL139042.1	0.314811	0.00492811	0.010647	-0.00079083	0.558827	0.105631	-0.105631	0.0114286	0.026936	-1.23689	FALSE	FALSE
Adipocyte	AL139089.1	0.00172683	-0.0444475			0.023406	-25.8768	25.8768	0	0.0976431	#NAME?	FALSE	FALSE
Adipocyte	AL139095.4	0.00131774	-0.0517367	-0.0144974	-0.0889759	0.0198541	-2.3014	2.3014	0.0333333	0.148148	-2.152	FALSE	FALSE
Adipocyte	AL139106.1	0.232403	-0.0326321	0.011009	-0.0762733	0.463793	-1.8396	1.8396	0.0285714	0.131313	-2.20037	FALSE	FALSE
Adipocyte	AL139120.1	0.111924	0.00595157	0.0159433	-0.00404019	0.292204	-0.249037	0.249037	0.0142857	0.020202	-0.499926	FALSE	FALSE
Adipocyte	AL139184.1	0.375591	-0.00196871	0.00942963	-0.013367	0.618897	-1.93997	1.93997	0.012381	0.0538721	-2.12141	FALSE	FALSE
Adipocyte	AL139220.2	0.016618	-0.0189665	0.00440957	-0.0423425	0.0882679	-1.90146	1.90146	0.00666667	0.037037	-2.47393	FALSE	FALSE
Adipocyte	AL139231.1	0.00831985	-0.0831737	0.00385122	-0.170199	0.0572312	-2.74045	2.74045	0.0180952	0.111111	-2.61832	FALSE	FALSE
Adipocyte	AL139260.1	0.300296	0.228979	0.583009	-0.125051	0.543354	0.660521	-0.660521	0.48	0.531987	-0.148355	FALSE	FALSE
Adipocyte	AL139260.2	0.0504566	-0.0165178	0.00407296	-0.0371085	0.178336	-1.75325	1.75325	0.00761905	0.047138	-2.62921	FALSE	FALSE
Adipocyte	AL139274.2	0.00683289	-0.0167105	3.77981e-05	-0.0334589	0.0508322	-3.73793	3.73793	0.00285714	0.040404	-3.82185	FALSE	FALSE
Adipocyte	AL139289.1	0.265917	-0.0225491	0.0123154	-0.0574136	0.50407	-0.993488	0.993488	0.0295238	0.0841751	-1.51151	FALSE	FALSE
Adipocyte	AL139300.2	0.0225836	-0.0272849	0.00310524	-0.0576751	0.10759	-2.70313	2.70313	0.012381	0.0639731	-2.36934	FALSE	FALSE
Adipocyte	AL139317.1	0.0851958	-0.0244606	0.0087907	-0.0577119	0.24762	-3.02771	3.02771	0.0047619	0.0707071	-3.89224	FALSE	FALSE
Adipocyte	AL139317.3	0.298231	-0.00215422	0.00677632	-0.0110848	0.541086	-1.7557	1.7557	0.00666667	0.026936	-2.0145	FALSE	FALSE
Adipocyte	AL139317.5	0.00141282	-0.240388	-0.103216	-0.377559	0.0206348	-1.46617	1.46617	0.229524	0.552189	-1.26652	FALSE	FALSE
Adipocyte	AL139352.1	0.848676	0.000988829	0.0193643	-0.0173866	0.939216	-0.755001	0.755001	0.0104762	0.03367	-1.68435	FALSE	FALSE
Adipocyte	AL139353.1	0.176863	0.0247411	0.0837863	-0.0343041	0.39056	0.35495	-0.35495	0.0980952	0.10101	-0.0422446	FALSE	FALSE
Adipocyte	AL139353.2	0.215053	-0.0374393	0.0178078	-0.0926863	0.442385	-2.19647	2.19647	0.0247619	0.138047	-2.47897	FALSE	FALSE
Adipocyte	AL139383.1	0.0387805	0.325727	0.753459	-0.102005	0.150774	0.730341	-0.730341	0.504762	0.525253	-0.0574082	FALSE	FALSE
Adipocyte	AL139807.1	0.775739	-0.0227912	0.0424877	-0.0880702	0.903726	-1.01034	1.01034	0.0942857	0.23569	-1.32178	FALSE	FALSE
Adipocyte	AL139815.1	0.00560602	-0.0205464	0.0178353	-0.058928	0.0452743	-1.92357	1.92357	0.0247619	0.107744	-2.12141	FALSE	FALSE
Adipocyte	AL157369.1	0.79913	0.00322414	0.0146232	-0.00817496	0.914866	-0.984767	0.984767	0.012381	0.040404	-1.70638	FALSE	FALSE
Adipocyte	AL157388.1	0.901111	0.00677364	0.0371715	-0.0236242	0.961835	0.184773	-0.184773	0.0428571	0.0606061	-0.499926	FALSE	FALSE
Adipocyte	AL157392.1	0.184134	-0.0301841	0.0100524	-0.0704205	0.400819	-2.32895	2.32895	0.00761905	0.040404	-2.40682	FALSE	FALSE
Adipocyte	AL157392.2	0.222502	-0.115423	0.0245557	-0.255401	0.451529	-2.13987	2.13987	0.0942857	0.353535	-1.90674	FALSE	FALSE
Adipocyte	AL157392.3	0.000423391	-0.223288	-0.14458	-0.301997	0.0104576	-3.00063	3.00063	0.0485714	0.346801	-2.83593	FALSE	FALSE
Adipocyte	AL157395.1	0.0434342	-0.00988045	0.00505139	-0.0248123	0.161669	-2.56694	2.56694	0.00952381	0.047138	-2.30728	FALSE	FALSE
Adipocyte	AL157400.3	0.374574	-0.00323112	0.0269333	-0.0333956	0.618303	-0.880592	0.880592	0.0295238	0.0572391	-0.955121	FALSE	FALSE
Adipocyte	AL157756.1	0.0054495	-0.0367154	0.00168608	-0.0751169	0.0444678	-2.93574	2.93574	0.00285714	0.043771	-3.93733	FALSE	FALSE
Adipocyte	AL157778.1	0.653664	0.00438181	0.0177976	-0.00903401	0.83563	0.175235	-0.175235	0.012381	0.016835	-0.443343	FALSE	FALSE
Adipocyte	AL157786.1	0.913865	0.0110423	0.0884234	-0.0663388	0.966429	-0.944853	0.944853	0.0847619	0.188552	-1.15348	FALSE	FALSE
Adipocyte	AL157834.4	0.0543589	0.0239086	0.026782	0.0210352	0.187519	2.6125	-2.6125	0.0219048	0.00673401	1.70171	FALSE	FALSE
Adipocyte	AL157838.1	0.00332761	-0.0232209	-1.85908e-05	-0.0464232	0.0332855	-3.41748	3.41748	0.00952381	0.0808081	-3.08489	FALSE	FALSE
Adipocyte	AL157871.4	0.0247846	-0.0357465	-0.00511498	-0.066378	0.114038	-2.74929	2.74929	0.0152381	0.121212	-2.99178	FALSE	FALSE
Adipocyte	AL157871.6	0.414701	-0.0107217	0.0221794	-0.0436228	0.655129	-1.63767	1.63767	0.0114286	0.047138	-2.04425	FALSE	FALSE
Adipocyte	AL157884.3	0.936371	0.00315078	0.0195942	-0.0132926	0.976158	0.0394593	-0.0394593	0.0104762	0.013468	-0.362423	FALSE	FALSE
Adipocyte	AL157886.1	0.0416868	-0.00329877	0.0123039	-0.0189014	0.15764	-1.1237	1.1237	0.0114286	0.030303	-1.40682	FALSE	FALSE
Adipocyte	AL157893.2	0.0196272	-0.0207967	-0.00212798	-0.0394655	0.0987518	-3.50535	3.50535	0.00380952	0.0538721	-3.82185	FALSE	FALSE
Adipocyte	AL157911.1	0.190621	-0.0207947	0.0482758	-0.0898652	0.410056	-0.919347	0.919347	0.08	0.164983	-1.04425	FALSE	FALSE
Adipocyte	AL157912.1	0.143026	-0.0142671	0.00463621	-0.0331704	0.342306	-2.65091	2.65091	0.00857143	0.043771	-2.35237	FALSE	FALSE
Adipocyte	AL157935.3	0.785034	-0.00725094	0.0216323	-0.0361342	0.908162	-0.431676	0.431676	0.0285714	0.0673401	-1.23689	FALSE	FALSE
Adipocyte	AL157938.2	0.00028947	-0.28905	-0.164565	-0.413536	0.00838208	-3.4544	3.4544	0.0619048	0.447811	-2.85477	FALSE	FALSE
Adipocyte	AL157938.3	8.67683e-05	-0.10007	-0.0577481	-0.142392	0.00432003	-4.00367	4.00367	0.012381	0.232323	-4.22994	FALSE	FALSE
Adipocyte	AL158011.2	0.781129	-0.00381926	0.014087	-0.0217255	0.906047	-1.03708	1.03708	0.00857143	0.030303	-1.82185	FALSE	FALSE
Adipocyte	AL158058.2	0.631143	0.00211052	0.00840951	-0.00418847	0.819845	-0.48909	0.48909	0.00666667	0.023569	-1.82185	FALSE	FALSE
Adipocyte	AL158071.1	0.839345	-0.0176379	0.0611159	-0.0963917	0.934347	-0.161414	0.161414	0.0685714	0.0841751	-0.295786	FALSE	FALSE
Adipocyte	AL158071.3	0.155682	0.0325779	0.0614739	0.00368185	0.360892	1.07762	-1.07762	0.0628571	0.047138	0.415185	FALSE	FALSE
Adipocyte	AL158071.4	0.848406	-0.00191817	0.0178343	-0.0216706	0.939182	0.951834	-0.951834	0.0104762	0.010101	0.0526146	FALSE	FALSE
Adipocyte	AL158198.1	0.732946	-0.00119715	0.0104364	-0.0128307	0.881859	-0.669754	0.669754	0.00761905	0.026936	-1.82185	FALSE	FALSE
Adipocyte	AL158206.1	0.639817	-0.00844819	0.0610956	-0.077992	0.826039	0.138572	-0.138572	0.0885714	0.104377	-0.236892	FALSE	FALSE
Adipocyte	AL158212.1	0.416818	-0.00552377	0.0102524	-0.0213	0.656651	-1.16973	1.16973	0.00857143	0.030303	-1.82185	FALSE	FALSE
Adipocyte	AL158212.2	0.475212	0.00473804	0.0507006	-0.0412245	0.704524	-0.252464	0.252464	0.0295238	0.0639731	-1.11559	FALSE	FALSE
Adipocyte	AL158212.3	0.10001	0.00788104	0.0142136	0.00154844	0.27303	1.67435	-1.67435	0.0114286	0.00673401	0.763108	FALSE	FALSE
Adipocyte	AL158801.3	0.0302148	-0.0180225	0.000414294	-0.0364593	0.129053	-2.66111	2.66111	0.00857143	0.0707071	-3.04425	FALSE	FALSE
Adipocyte	AL158828.1	0.414741	0.00145125	0.014668	-0.0117655	0.655129	0.176754	-0.176754	0.0104762	0.016835	-0.684351	FALSE	FALSE
Adipocyte	AL159978.1	0.0394046	-0.0173387	0.00644127	-0.0411186	0.152172	-4.4145	4.4145	0.0047619	0.104377	-4.45412	FALSE	FALSE
Adipocyte	AL160236.2	0.271786	-0.00154707	0.0144284	-0.0175226	0.511111	-1.12305	1.12305	0.0142857	0.0538721	-1.91496	FALSE	FALSE
Adipocyte	AL160254.1	0.0820548	-0.0388841	0.00956038	-0.0873286	0.242019	-2.16785	2.16785	0.0171429	0.114478	-2.73939	FALSE	FALSE
Adipocyte	AL160269.1	0.25429	0.0172298	0.0389694	-0.00450972	0.490891	0.766543	-0.766543	0.0219048	0.016835	0.379779	FALSE	FALSE
Adipocyte	AL160272.2	0.697153	-0.00258677	0.0465459	-0.0517194	0.861447	-0.710634	0.710634	0.0628571	0.117845	-0.906743	FALSE	FALSE
Adipocyte	AL160287.1	0.0243126	-0.0179284	-0.000415104	-0.0354417	0.112392	-3.24649	3.24649	0.00571429	0.0572391	-3.32435	FALSE	FALSE
Adipocyte	AL160313.2	0.402731	0.022565	0.0549881	-0.00985811	0.644208	0.238748	-0.238748	0.0361905	0.0538721	-0.573927	FALSE	FALSE
Adipocyte	AL160314.2	0.903263	0.00909678	0.0523955	-0.0342019	0.962734	-0.233344	0.233344	0.0619048	0.111111	-0.843881	FALSE	FALSE
Adipocyte	AL161430.1	0.298011	-0.0240299	0.0118976	-0.0599573	0.540745	-1.59029	1.59029	0.0428571	0.158249	-1.88459	FALSE	FALSE
Adipocyte	AL161443.1	0.192162	8.6933e-05	0.00946768	-0.00929381	0.412174	-1.04093	1.04093	0.00857143	0.023569	-1.45928	FALSE	FALSE
Adipocyte	AL161665.1	0.0171991	-0.0103572	0.00193428	-0.0226486	0.0902373	-3.7953	3.7953	0.0047619	0.0572391	-3.58739	FALSE	FALSE
Adipocyte	AL161668.3	0.227353	0.00354276	0.00716015	-7.46241e-05	0.456981	-0.758888	0.758888	0.0114286	0.030303	-1.40682	FALSE	FALSE
Adipocyte	AL161669.3	0.00114356	-0.0223637	-0.00582372	-0.0389038	0.0182871	-6.09728	6.09728	0.00285714	0.141414	-5.62921	FALSE	FALSE
Adipocyte	AL161725.1	0.186128	-0.0249756	0.00803556	-0.0579867	0.40375	-1.45207	1.45207	0.0247619	0.0841751	-1.76527	FALSE	FALSE
Adipocyte	AL161757.2	0.219862	0.00783939	0.0146268	0.00105199	0.448345	0.538609	-0.538609	0.0133333	0.013468	-0.0144996	FALSE	FALSE
Adipocyte	AL161757.4	0.720923	-0.000746086	0.0166999	-0.018192	0.875767	0.453303	-0.453303	0.012381	0.020202	-0.706377	FALSE	FALSE
Adipocyte	AL161757.5	0.00354806	-0.0319942	0.00335313	-0.0673414	0.0345742	-3.21866	3.21866	0.00571429	0.0606061	-3.40682	FALSE	FALSE
Adipocyte	AL161785.1	0.629224	0.00297761	0.0110709	-0.00511568	0.819075	-0.682946	0.682946	0.00952381	0.03367	-1.82185	FALSE	FALSE
Adipocyte	AL162171.2	0.602642	-0.00163454	0.0164829	-0.019752	0.800937	-1.29605	1.29605	0.0133333	0.0606061	-2.18442	FALSE	FALSE
Adipocyte	AL162231.2	0.194687	0.0272417	0.060624	-0.00614052	0.415879	-0.040194	0.040194	0.067619	0.104377	-0.626304	FALSE	FALSE
Adipocyte	AL162231.5	0.0980048	0.0312868	0.0571143	0.00545933	0.269918	1.12041	-1.12041	0.0438095	0.040404	0.116745	FALSE	FALSE
Adipocyte	AL162253.2	0.498428	0.0680182	0.194845	-0.0588086	0.723397	-0.166222	0.166222	0.228571	0.373737	-0.70938	FALSE	FALSE
Adipocyte	AL162274.2	0.158469	-0.00494793	0.0114424	-0.0213383	0.365222	-1.77358	1.77358	0.00761905	0.020202	-1.40682	FALSE	FALSE
Adipocyte	AL162311.3	0.120109	-0.00991235	0.00480609	-0.0246308	0.305706	-2.21751	2.21751	0.00666667	0.040404	-2.59946	FALSE	FALSE
Adipocyte	AL162377.1	0.153401	-0.0123518	0.00574279	-0.0304464	0.357383	-2.16901	2.16901	0.0142857	0.0942761	-2.72232	FALSE	FALSE
Adipocyte	AL162377.3	0.870851	-0.000643794	0.00926647	-0.0105541	0.950211	-0.675717	0.675717	0.00761905	0.023569	-1.62921	FALSE	FALSE
Adipocyte	AL162414.1	0.473684	0.00626262	0.0156851	-0.00315989	0.703462	-0.750907	0.750907	0.0152381	0.047138	-1.62921	FALSE	FALSE
Adipocyte	AL162426.1	0.192227	0.0107011	0.0264341	-0.00503183	0.412174	1.30197	-1.30197	0.0285714	0.013468	1.08504	FALSE	FALSE
Adipocyte	AL162431.1	0.0438108	0.0340602	0.0684583	-0.000337889	0.162474	1.2105	-1.2105	0.0542857	0.026936	1.01104	FALSE	FALSE
Adipocyte	AL162458.1	0.363308	-0.0410684	0.0162821	-0.0984189	0.607419	-1.16489	1.16489	0.0428571	0.121212	-1.49993	FALSE	FALSE
Adipocyte	AL162493.1	0.3271	0.0150512	0.0178067	0.0122957	0.571098	1.08419	-1.08419	0.02	0.020202	-0.0144996	FALSE	FALSE
Adipocyte	AL162497.1	0.62252	0.0308714	0.0914924	-0.0297496	0.81511	0.517261	-0.517261	0.092381	0.107744	-0.221942	FALSE	FALSE
Adipocyte	AL162581.1	0.000626158	0.0366591			0.0130849	27.936	-27.936	0.131429	0	inf	FALSE	FALSE
Adipocyte	AL162586.1	0.584676	-0.0309371	0.0298181	-0.0916922	0.788107	-1.19474	1.19474	0.0561905	0.151515	-1.43106	FALSE	FALSE
Adipocyte	AL162595.1	0.445173	0.00734425	0.0294301	-0.0147416	0.680074	0.325468	-0.325468	0.0209524	0.020202	0.0526146	FALSE	FALSE
Adipocyte	AL162718.1	0.851944	0.00566822	0.0243933	-0.0130568	0.940826	-0.121176	0.121176	0.0219048	0.040404	-0.883255	FALSE	FALSE
Adipocyte	AL162726.3	0.33808	-0.0060822	0.0393071	-0.0514716	0.582285	-1.21702	1.21702	0.0190476	0.111111	-2.54432	FALSE	FALSE
Adipocyte	AL163540.1	0.781159	0.00198345	0.0175016	-0.0135347	0.906047	-0.502364	0.502364	0.0171429	0.03367	-0.973858	FALSE	FALSE
Adipocyte	AL163541.1	0.6934	0.150091	0.486619	-0.186436	0.85934	0.571065	-0.571065	0.244762	0.259259	-0.0830165	TRUE	FALSE
Adipocyte	AL163952.1	0.0323183	0.0139368	0.0223325	0.00554119	0.134987	1.50156	-1.50156	0.0161905	0.00673401	1.26561	FALSE	FALSE
Adipocyte	AL352984.1	0.371044	0.0117694	0.0265603	-0.00302154	0.615112	1.12324	-1.12324	0.0142857	0.013468	0.0850361	FALSE	FALSE
Adipocyte	AL353135.2	0.000301062	-0.0182849	-0.000125395	-0.0364444	0.00852531	-2.82826	2.82826	0.00857143	0.0572391	-2.73939	FALSE	FALSE
Adipocyte	AL353138.1	0.48755	0.0115383	0.0359007	-0.0128241	0.714888	-0.124909	0.124909	0.02	0.023569	-0.236892	FALSE	FALSE
Adipocyte	AL353151.2	0.308501	-0.0131055	-0.0064944	-0.0197166	0.551972	-1.12135	1.12135	0.0190476	0.0808081	-2.08489	FALSE	FALSE
Adipocyte	AL353576.1	0.548569	-0.00367817	0.00971967	-0.017076	0.761591	-1.75975	1.75975	0.00952381	0.043771	-2.20037	FALSE	FALSE
Adipocyte	AL353586.1	0.720532	-0.000558942	0.0317847	-0.0329026	0.875521	-0.171918	0.171918	0.0209524	0.043771	-1.06286	FALSE	FALSE
Adipocyte	AL353593.1	0.108283	-0.00199006	0.0109015	-0.0148817	0.286492	-1.73187	1.73187	0.0161905	0.047138	-1.54175	FALSE	FALSE
Adipocyte	AL353626.1	0.0245003	-0.0133676	0.00494874	-0.031684	0.113166	-2.1153	2.1153	0.0114286	0.0538721	-2.23689	FALSE	FALSE
Adipocyte	AL353653.1	0.0212328	-0.0361878	0.00217583	-0.0745515	0.10347	-2.97194	2.97194	0.00952381	0.121212	-3.66985	FALSE	FALSE
Adipocyte	AL353689.3	0.00416444	-0.0138952	-0.000513199	-0.0272772	0.0380366	-5.15018	5.15018	0.00190476	0.0572391	-4.90932	FALSE	FALSE
Adipocyte	AL353693.1	0.971252	-0.0026568	0.0201338	-0.0254474	0.990614	-1.55552	1.55552	0.00952381	0.040404	-2.08489	FALSE	FALSE
Adipocyte	AL353697.1	0.878846	-0.0096187	0.0305762	-0.0498136	0.953749	-1.73919	1.73919	0.0304762	0.104377	-1.77605	FALSE	FALSE
Adipocyte	AL353743.1	0.0025347	0.169066	0.236087	0.102045	0.0286577	0.745009	-0.745009	0.215238	0.212121	0.0210445	FALSE	FALSE
Adipocyte	AL353743.2	0.0121761	0.0335972	0.0513947	0.0157998	0.0721468	1.84282	-1.84282	0.0390476	0.020202	0.950735	FALSE	FALSE
Adipocyte	AL353768.1	0.750158	0.00369144	0.0157715	-0.00838861	0.8897	-0.853426	0.853426	0.0133333	0.040404	-1.59946	FALSE	FALSE
Adipocyte	AL353795.3	0.000187786	0.0568213	0.0797291	0.0339135	0.00674465	1.93202	-1.93202	0.0647619	0.03367	0.94368	FALSE	FALSE
Adipocyte	AL353801.1	0.140557	-0.0111103	-0.00951537	-0.0127052	0.338438	-2.45337	2.45337	0.012381	0.0774411	-2.64498	FALSE	FALSE
Adipocyte	AL353807.3	0.0198966	-0.023423	0.0186743	-0.0655203	0.0995666	-2.38717	2.38717	0.0152381	0.0909091	-2.57674	FALSE	FALSE
Adipocyte	AL353811.1	0.00422015	0.00874739			0.0382127	24.1697	-24.1697	0.0180952	0	inf	FALSE	FALSE
Adipocyte	AL354696.2	0.796816	-0.0141014	0.0511135	-0.0793162	0.913597	-0.499232	0.499232	0.0809524	0.178451	-1.14038	FALSE	FALSE
Adipocyte	AL354718.3	0.816053	-0.00122139	0.0338989	-0.0363416	0.923189	0.572044	-0.572044	0.0314286	0.0538721	-0.77746	FALSE	FALSE
Adipocyte	AL354733.2	0.167553	-0.0128638	0.00502483	-0.0307524	0.378009	-2.54803	2.54803	0.00761905	0.040404	-2.40682	FALSE	FALSE
Adipocyte	AL354733.3	0.000141768	-0.120674	-0.0455241	-0.195824	0.00572471	-3.28433	3.28433	0.0428571	0.319865	-2.89986	FALSE	FALSE
Adipocyte	AL354740.1	0.750966	0.0150532	0.0579317	-0.0278253	0.890218	-0.429886	0.429886	0.0638095	0.117845	-0.885048	FALSE	FALSE
Adipocyte	AL354809.1	0.0613078	-0.0303172	-0.00120553	-0.0594289	0.201423	-1.85044	1.85044	0.0333333	0.144781	-2.11884	FALSE	FALSE
Adipocyte	AL354811.1	0.497663	-0.00426844	0.00740144	-0.0159383	0.722981	-1.24579	1.24579	0.00761905	0.020202	-1.40682	FALSE	FALSE
Adipocyte	AL354822.1	0.109832	0.00416005	0.0181332	-0.00981308	0.288804	-0.930653	0.930653	0.0238095	0.0505051	-1.08489	FALSE	FALSE
Adipocyte	AL354833.1	0.0247857	-0.0869579	0.00215351	-0.176069	0.114038	-2.35483	2.35483	0.032381	0.212121	-2.71167	FALSE	FALSE
Adipocyte	AL354861.2	0.0904669	-0.0248245	0.0207376	-0.0703866	0.25679	-5.75193	5.75193	0.000952381	0.104377	-6.77605	FALSE	FALSE
Adipocyte	AL354892.1	0.851257	-0.00737731	0.0319954	-0.0467501	0.94046	-0.723186	0.723186	0.0390476	0.0707071	-0.85662	FALSE	FALSE
Adipocyte	AL354949.1	3.22685e-06	-0.111988	-0.0669332	-0.157043	0.000701432	-7.92263	7.92263	0.000952381	0.215488	-7.82185	FALSE	FALSE
Adipocyte	AL354989.1	0.0164356	-0.0225465	-0.00128172	-0.0438113	0.0877216	-3.25991	3.25991	0.0047619	0.0538721	-3.49993	FALSE	FALSE
Adipocyte	AL354993.2	0.0410168	-0.0175533	0.00311916	-0.0382258	0.155978	-3.038	3.038	0.00380952	0.047138	-3.62921	FALSE	FALSE
Adipocyte	AL355001.1	0.035016	-0.0396324	0.00421187	-0.0834767	0.141446	-3.17776	3.17776	0.0114286	0.158249	-3.79148	FALSE	FALSE
Adipocyte	AL355001.2	0.000370483	-0.0355322	-0.0119489	-0.0591154	0.0095803	-6.32858	6.32858	0.00190476	0.0774411	-5.34542	FALSE	FALSE
Adipocyte	AL355297.3	0.893836	-0.00240935	0.0144332	-0.0192519	0.959227	-1.01982	1.01982	0.0142857	0.037037	-1.3744	FALSE	FALSE
Adipocyte	AL355312.3	0.937062	-0.00426423	0.0281134	-0.0366419	0.976158	-0.473522	0.473522	0.0314286	0.0572391	-0.864923	FALSE	FALSE
Adipocyte	AL355312.5	0.0666601	-0.0345513	-0.0026777	-0.066425	0.213068	-1.97494	1.97494	0.0142857	0.0875421	-2.6154	FALSE	FALSE
Adipocyte	AL355315.1	0.116822	-0.0148801	-0.0116318	-0.0181283	0.300366	-2.15567	2.15567	0.012381	0.0639731	-2.36934	FALSE	FALSE
Adipocyte	AL355377.3	0.290172	0.0113516	0.0399693	-0.0172662	0.532136	0.1875	-0.1875	0.0295238	0.026936	0.132342	FALSE	FALSE
Adipocyte	AL355388.2	0.548724	-0.00107012	0.0066223	-0.00876255	0.761665	-1.18635	1.18635	0.00571429	0.026936	-2.23689	FALSE	FALSE
Adipocyte	AL355490.3	0.906935	-0.00403334	0.017954	-0.0260206	0.963925	-0.00156698	0.00156698	0.0104762	0.023569	-1.16978	FALSE	FALSE
Adipocyte	AL355499.2	0.724925	0.00562157	0.0208073	-0.00956417	0.877995	0.0400353	-0.0400353	0.0133333	0.023569	-0.821854	FALSE	FALSE
Adipocyte	AL355574.1	0.274214	-0.00345378	0.0261368	-0.0330443	0.513908	-0.902956	0.902956	0.04	0.0841751	-1.07339	FALSE	FALSE
Adipocyte	AL355612.1	0.00175955	-0.289783	-0.111356	-0.46821	0.0236864	-3.11272	3.11272	0.0761905	0.434343	-2.51115	FALSE	FALSE
Adipocyte	AL355773.1	0.0640287	0.0203317	0.0388782	0.00178507	0.207487	2.95055	-2.95055	0.0228571	0.003367	2.76311	FALSE	FALSE
Adipocyte	AL355835.1	0.909295	-0.00165092	0.00978574	-0.0130876	0.96452	-1.41883	1.41883	0.00761905	0.026936	-1.82185	FALSE	FALSE
Adipocyte	AL355999.1	0.000170365	-0.0255151	-0.00448089	-0.0465492	0.00632853	-3.57495	3.57495	0.00666667	0.0673401	-3.33643	FALSE	FALSE
Adipocyte	AL356020.1	0.922313	-0.00289621	0.0124019	-0.0181943	0.970728	-1.0269	1.0269	0.00857143	0.026936	-1.65193	FALSE	FALSE
Adipocyte	AL356056.1	0.083097	-0.0113891	0.00163248	-0.0244107	0.244095	-3.19953	3.19953	0.00380952	0.047138	-3.62921	FALSE	FALSE
Adipocyte	AL356056.2	0.0209415	-0.0484697	-0.00557783	-0.0913616	0.10267	-2.49605	2.49605	0.0190476	0.141414	-2.89224	FALSE	FALSE
Adipocyte	AL356108.1	0.00201578	0.0663545	0.0965724	0.0361365	0.0254513	1.46798	-1.46798	0.0628571	0.0538721	0.22254	FALSE	FALSE
Adipocyte	AL356113.1	0.0360737	-0.0102872	0.00625613	-0.0268305	0.143666	-3.10615	3.10615	0.00571429	0.043771	-2.93733	FALSE	FALSE
Adipocyte	AL356124.1	4.05227e-05	-0.452252	-0.246348	-0.658156	0.00275868	-4.00756	4.00756	0.0628571	0.518519	-3.04425	FALSE	FALSE
Adipocyte	AL356218.2	0.0301068	0.120171	0.201143	0.039199	0.128856	1.32771	-1.32771	0.165714	0.10101	0.714198	FALSE	FALSE
Adipocyte	AL356273.6	0.000603001	-0.0105994			0.0127693	-24.4049	24.4049	0	0.0505051	#NAME?	FALSE	FALSE
Adipocyte	AL356277.3	0.00688153	-0.014713	0.00112902	-0.030555	0.0510524	-3.34743	3.34743	0.00761905	0.0707071	-3.21417	FALSE	FALSE
Adipocyte	AL356295.1	0.594702	-0.00834616	0.0103854	-0.0270777	0.795006	-1.21655	1.21655	0.00857143	0.030303	-1.82185	FALSE	FALSE
Adipocyte	AL356481.1	0.00191787	-0.0134174	0.00519234	-0.0320272	0.0248163	-2.25423	2.25423	0.012381	0.0538721	-2.12141	FALSE	FALSE
Adipocyte	AL356488.1	8.75901e-05	-0.0219333	-0.00237501	-0.0414916	0.00434303	-4.24372	4.24372	0.00285714	0.047138	-4.04425	FALSE	FALSE
Adipocyte	AL356488.3	0.367429	-0.00839772	0.00335998	-0.0201554	0.611489	-2.3565	2.3565	0.00761905	0.0538721	-2.82185	FALSE	FALSE
Adipocyte	AL356534.1	0.141108	0.111645	0.239994	-0.0167044	0.338975	0.0387775	-0.0387775	0.138095	0.218855	-0.664313	FALSE	FALSE
Adipocyte	AL356599.1	0.326526	-0.0948767	0.0404229	-0.230176	0.570585	-1.09923	1.09923	0.188571	0.410774	-1.12324	FALSE	FALSE
Adipocyte	AL356737.2	0.79848	-0.00263747	0.0109839	-0.0162589	0.914519	-1.07147	1.07147	0.012381	0.0538721	-2.12141	FALSE	FALSE
Adipocyte	AL356756.1	0.010469	0.00585717	0.0100213	0.00169302	0.0654572	1.09395	-1.09395	0.0133333	0.016835	-0.336428	FALSE	FALSE
Adipocyte	AL356804.1	0.0720611	-0.0126765	0.00176881	-0.0271219	0.223071	-2.70192	2.70192	0.0104762	0.0909091	-3.11731	FALSE	FALSE
Adipocyte	AL356805.1	0.000657615	-0.0765993	-0.0314924	-0.121706	0.0134041	-3.05203	3.05203	0.02	0.181818	-3.18442	FALSE	FALSE
Adipocyte	AL356807.1	0.472618	0.0084315	0.0204722	-0.00360921	0.702629	0.201071	-0.201071	0.0133333	0.023569	-0.821854	FALSE	FALSE
Adipocyte	AL357054.2	0.0470638	0.01304	0.0246333	0.00144666	0.170336	0.792586	-0.792586	0.0219048	0.026936	-0.298293	FALSE	FALSE
Adipocyte	AL357079.3	0.0271849	-0.0138128	0.00746302	-0.0350887	0.1213	-2.96289	2.96289	0.00571429	0.037037	-2.69632	FALSE	FALSE
Adipocyte	AL357093.2	0.0593829	-0.0215387	-0.000277977	-0.0427995	0.197576	-2.0905	2.0905	0.02	0.104377	-2.38373	FALSE	FALSE
Adipocyte	AL357140.4	0.046594	-0.0167174	0.0104229	-0.0438576	0.169091	-2.30722	2.30722	0.00666667	0.047138	-2.82185	FALSE	FALSE
Adipocyte	AL357141.1	0.0727438	-0.00854068	0.00281761	-0.019899	0.224335	-2.78371	2.78371	0.00571429	0.0505051	-3.14378	FALSE	FALSE
Adipocyte	AL357146.1	0.0557498	-0.0199266	-0.000434318	-0.0394189	0.190115	-4.0488	4.0488	0.00190476	0.043771	-4.52229	FALSE	FALSE
Adipocyte	AL357153.2	0.00205743	0.279883	0.400117	0.15965	0.0257632	1.47296	-1.47296	0.27619	0.16835	0.714198	FALSE	FALSE
Adipocyte	AL357507.1	0.0492857	-0.0489584	0.00150806	-0.0994249	0.175284	-2.40571	2.40571	0.0171429	0.127946	-2.89986	FALSE	FALSE
Adipocyte	AL357522.1	0.223601	0.031354	0.0704166	-0.00770867	0.452821	3.09662	-3.09662	0.0390476	0.010101	1.95074	FALSE	FALSE
Adipocyte	AL357873.1	3.10945e-08	-0.660212	-0.332466	-0.987958	0.000103725	-6.09418	6.09418	0.0295238	0.511785	-4.11559	FALSE	FALSE
Adipocyte	AL358053.1	0.706505	0.000660021	0.00947542	-0.00815538	0.867822	0.731304	-0.731304	0.0114286	0.013468	-0.236892	FALSE	FALSE
Adipocyte	AL358072.1	0.373407	-0.0109117	0.0110217	-0.0328452	0.617372	-0.709295	0.709295	0.0114286	0.043771	-1.93733	FALSE	FALSE
Adipocyte	AL358113.1	0.383554	0.0490234	0.11108	-0.0130333	0.626756	0.158958	-0.158958	0.0914286	0.114478	-0.324355	FALSE	FALSE
Adipocyte	AL358115.1	0.0333717	-0.0143136	0.00183417	-0.0304613	0.137536	-2.97335	2.97335	0.00666667	0.0538721	-3.0145	FALSE	FALSE
Adipocyte	AL358134.1	0.0200273	-0.0157433	0.00513292	-0.0366196	0.0999246	-2.44029	2.44029	0.00380952	0.040404	-3.40682	FALSE	FALSE
Adipocyte	AL358472.5	0.0264376	-0.0205785	-0.00114407	-0.0400129	0.119015	-2.54616	2.54616	0.012381	0.0875421	-2.82185	FALSE	FALSE
Adipocyte	AL358472.6	0.601495	0.00662449	0.0250989	-0.0118499	0.799899	0.036717	-0.036717	0.00952381	0.013468	-0.499926	FALSE	FALSE
Adipocyte	AL358777.3	0.961781	0.000369512	0.0091699	-0.00843088	0.98576	-0.617889	0.617889	0.00857143	0.016835	-0.973858	FALSE	FALSE
Adipocyte	AL358781.1	0.00626869	0.00609748	0.0159817	-0.00378671	0.0484502	0.276548	-0.276548	0.012381	0.010101	0.293623	FALSE	FALSE
Adipocyte	AL358937.1	0.765215	0.00185978	0.0114655	-0.0077459	0.897603	-1.07293	1.07293	0.012381	0.030303	-1.29134	FALSE	FALSE
Adipocyte	AL358944.1	0.183292	-0.015877	0.00484275	-0.0365967	0.399643	-1.88996	1.88996	0.00666667	0.037037	-2.47393	FALSE	FALSE
Adipocyte	AL359076.1	0.0813682	-0.0277307	0.0193848	-0.0748463	0.24115	-1.99116	1.99116	0.0190476	0.0740741	-1.95936	FALSE	FALSE
Adipocyte	AL359094.1	0.216205	-0.0146289	0.00681437	-0.0360721	0.443806	-1.99397	1.99397	0.0190476	0.0976431	-2.35791	FALSE	FALSE
Adipocyte	AL359220.1	0.341968	-0.00789378	0.0219387	-0.0377263	0.586075	-1.07189	1.07189	0.027619	0.0808081	-1.54884	FALSE	FALSE
Adipocyte	AL359232.1	0.36661	-0.105205	0.0500498	-0.26046	0.610725	-1.04798	1.04798	0.142857	0.353535	-1.30728	FALSE	FALSE
Adipocyte	AL359317.1	0.00763639	-0.026979	-0.0038807	-0.0500773	0.0545704	-2.95717	2.95717	0.00952381	0.0875421	-3.20037	FALSE	FALSE
Adipocyte	AL359317.2	0.111575	-0.02474	0.0224031	-0.0718831	0.291732	-1.67773	1.67773	0.0304762	0.131313	-2.10726	FALSE	FALSE
Adipocyte	AL359397.2	0.114788	-0.00739602	0.00429485	-0.0190869	0.297014	-2.09559	2.09559	0.0047619	0.030303	-2.66985	FALSE	FALSE
Adipocyte	AL359504.1	0.0351979	-0.0746751	0.0435612	-0.192911	0.141838	-4.14598	4.14598	0.00761905	0.195286	-4.67984	FALSE	FALSE
Adipocyte	AL359546.1	0.0252216	-0.0452999	-0.00888464	-0.0817151	0.115442	-2.01651	2.01651	0.0285714	0.141414	-2.30728	FALSE	FALSE
Adipocyte	AL359636.2	0.171046	-0.014325	0.00446455	-0.0331145	0.383297	-1.92209	1.92209	0.012381	0.0639731	-2.36934	FALSE	FALSE
Adipocyte	AL359643.2	0.13418	-0.0182123	0.0084379	-0.0448624	0.328487	-1.53057	1.53057	0.0161905	0.0606061	-1.90432	FALSE	FALSE
Adipocyte	AL359643.3	0.52981	0.0108385	0.0281561	-0.00647917	0.748014	0.0446836	-0.0446836	0.0266667	0.043771	-0.714939	FALSE	FALSE
Adipocyte	AL359644.1	0.265646	0.024817	0.0577219	-0.00808795	0.503775	0.341571	-0.341571	0.0457143	0.0572391	-0.324355	FALSE	FALSE
Adipocyte	AL359706.1	0.00412144	-0.11978	-0.0257911	-0.213769	0.0378891	-2.69909	2.69909	0.0371429	0.265993	-2.84023	FALSE	FALSE
Adipocyte	AL359715.1	0.854244	0.0139581	0.0946032	-0.0666871	0.941771	0.067342	-0.067342	0.126667	0.144781	-0.192837	FALSE	FALSE
Adipocyte	AL359715.3	0.92673	0.0033697	0.0209422	-0.0142028	0.972991	0.313163	-0.313163	0.0209524	0.016835	0.315649	FALSE	FALSE
Adipocyte	AL359715.4	0.756804	0.00242939	0.0102644	-0.00540563	0.892788	2.23784	-2.23784	0.0180952	0.00673401	1.42607	FALSE	FALSE
Adipocyte	AL359762.3	0.0675926	0.112644	0.200481	0.0248068	0.21482	0.383877	-0.383877	0.194286	0.228956	-0.236892	FALSE	FALSE
Adipocyte	AL359851.1	0.152074	0.00525398	0.0276173	-0.0171094	0.355792	-0.755426	0.755426	0.0285714	0.043771	-0.615404	FALSE	FALSE
Adipocyte	AL359878.1	0.505412	0.0250738	0.0704019	-0.0202543	0.729282	-0.0704395	0.0704395	0.06	0.0774411	-0.368137	FALSE	FALSE
Adipocyte	AL359915.1	0.261799	0.00118104	0.0245454	-0.0221833	0.499299	-1.20777	1.20777	0.0180952	0.0505051	-1.48082	FALSE	FALSE
Adipocyte	AL359921.1	0.633783	0.00914197	0.0364553	-0.0181714	0.821868	-0.370473	0.370473	0.0333333	0.0505051	-0.599462	FALSE	FALSE
Adipocyte	AL359922.1	0.689124	0.00313341	0.00955036	-0.00328354	0.857192	-0.627143	0.627143	0.0104762	0.023569	-1.16978	FALSE	FALSE
Adipocyte	AL359955.1	0.161225	0.0304847	0.0619672	-0.000997903	0.368871	1.24408	-1.24408	0.047619	0.030303	0.652077	FALSE	FALSE
Adipocyte	AL360020.1	0.394048	-0.00348839	0.00648658	-0.0134634	0.63562	-1.37886	1.37886	0.00380952	0.03367	-3.14378	FALSE	FALSE
Adipocyte	AL360091.3	0.0624228	-0.207797	-0.0151795	-0.400414	0.203947	-1.86412	1.86412	0.14	0.420875	-1.58797	FALSE	FALSE
Adipocyte	AL360178.1	0.0018241	-0.055649	0.00105193	-0.11235	0.0241423	-2.52782	2.52782	0.0190476	0.114478	-2.58739	FALSE	FALSE
Adipocyte	AL365259.1	0.0192069	0.0473295	0.0752278	0.0194313	0.0973017	1.5496	-1.5496	0.052381	0.040404	0.374543	FALSE	FALSE
Adipocyte	AL365273.2	0.42373	-0.0141016	0.0183274	-0.0465306	0.662237	-1.39742	1.39742	0.0390476	0.131313	-1.7497	FALSE	FALSE
Adipocyte	AL365295.1	0.000304068	0.558419	0.840963	0.275875	0.00854961	1.37724	-1.37724	0.52381	0.447811	0.226151	FALSE	FALSE
Adipocyte	AL365295.2	0.0633089	0.0028858	0.00706918	-0.00129758	0.205851	-0.91263	0.91263	0.0104762	0.026936	-1.36242	FALSE	FALSE
Adipocyte	AL365356.1	0.093996	-0.0469689	0.00256091	-0.0964988	0.26243	-2.02982	2.02982	0.0466667	0.208754	-2.16134	FALSE	FALSE
Adipocyte	AL390066.2	0.791083	-0.00211017	0.00846666	-0.012687	0.911498	-1.40946	1.40946	0.00952381	0.037037	-1.95936	FALSE	FALSE
Adipocyte	AL390195.2	0.811459	0.00209373	0.0130285	-0.00884107	0.92158	-0.6086	0.6086	0.012381	0.023569	-0.92877	FALSE	FALSE
Adipocyte	AL390198.1	0.0713961	0.0861395	0.149488	0.0227908	0.221877	2.1403	-2.1403	0.11619	0.043771	1.40844	FALSE	FALSE
Adipocyte	AL390242.1	0.202189	-0.0113931	0.0215999	-0.044386	0.425905	-1.7766	1.7766	0.027619	0.117845	-2.09316	FALSE	FALSE
Adipocyte	AL390334.1	0.485822	-0.101098	0.112354	-0.31455	0.713483	-1.44815	1.44815	0.172381	0.373737	-1.11642	FALSE	FALSE
Adipocyte	AL390719.3	0.0843757	-0.0117448	0.00166308	-0.0251527	0.246248	-2.57244	2.57244	0.00666667	0.0606061	-3.18442	FALSE	FALSE
Adipocyte	AL390728.4	0.00295484	0.0992354	0.144696	0.0537745	0.0309842	0.368713	-0.368713	0.146667	0.188552	-0.362423	FALSE	FALSE
Adipocyte	AL390728.6	0.00564579	-0.0690185	-0.00554154	-0.132495	0.0454689	-2.47742	2.47742	0.0266667	0.16835	-2.65836	FALSE	FALSE
Adipocyte	AL390755.3	0.00539909	-0.0266334	-0.00347934	-0.0497874	0.0442079	-2.57608	2.57608	0.00857143	0.0673401	-2.97386	FALSE	FALSE
Adipocyte	AL390774.2	0.000746892	-0.0395551	-0.0111807	-0.0679295	0.0145022	-4.3627	4.3627	0.00857143	0.164983	-4.26664	FALSE	FALSE
Adipocyte	AL390800.1	0.215543	0.00436708	0.020254	-0.0115199	0.442814	0.451936	-0.451936	0.00857143	0.020202	-1.23689	FALSE	FALSE
Adipocyte	AL390860.1	0.715189	0.0185334	0.0600282	-0.0229614	0.872168	0.201854	-0.201854	0.0657143	0.0942761	-0.520685	FALSE	FALSE
Adipocyte	AL390879.1	0.00746168	0.0939283	0.151994	0.0358628	0.0536668	0.348741	-0.348741	0.144762	0.188552	-0.381282	FALSE	FALSE
Adipocyte	AL390957.1	0.322034	0.0756422	0.169279	-0.0179947	0.565695	1.08339	-1.08339	0.126667	0.121212	0.0635029	FALSE	FALSE
Adipocyte	AL391095.2	0.389987	0.0216933	0.0497466	-0.00636012	0.632506	0.314817	-0.314817	0.0409524	0.043771	-0.0960295	FALSE	FALSE
Adipocyte	AL391095.3	0.120737	-0.0173521	0.00787151	-0.0425757	0.30665	-2.62053	2.62053	0.00571429	0.03367	-2.55882	FALSE	FALSE
Adipocyte	AL391097.1	0.413847	-0.000997857	0.00534875	-0.00734447	0.654491	-2.11084	2.11084	0.0047619	0.037037	-2.95936	FALSE	FALSE
Adipocyte	AL391097.3	0.0175479	-0.0104207	0.00108194	-0.0219234	0.0913486	-4.14956	4.14956	0.00285714	0.0505051	-4.14378	FALSE	FALSE
Adipocyte	AL391117.1	0.173479	-0.0503522	0.0034958	-0.1042	0.386465	-1.30891	1.30891	0.0285714	0.107744	-1.91496	FALSE	FALSE
Adipocyte	AL391121.1	0.00534635	-0.0671768	-0.00463359	-0.12972	0.0439517	-3.00875	3.00875	0.00952381	0.144781	-3.92619	FALSE	FALSE
Adipocyte	AL391152.1	0.501352	0.00828452	0.0210503	-0.00448125	0.725729	0.729155	-0.729155	0.0152381	0.010101	0.593183	FALSE	FALSE
Adipocyte	AL391261.2	0.967923	0.00228504	0.0195441	-0.014974	0.988786	0.389434	-0.389434	0.0142857	0.023569	-0.722319	FALSE	FALSE
Adipocyte	AL391427.1	0.00208719	-0.00535253	0.00864073	-0.0193458	0.0259212	-1.46885	1.46885	0.012381	0.047138	-1.92877	FALSE	FALSE
Adipocyte	AL391684.1	0.0531429	0.0643719	0.122553	0.00619072	0.184996	1.61613	-1.61613	0.108571	0.0572391	0.923573	FALSE	FALSE
Adipocyte	AL391704.1	1				1	24.5397	-24.5397	0.0238095	0	inf	FALSE	FALSE
Adipocyte	AL391807.1	0.000213656	-0.221395	-0.0615658	-0.381225	0.00714144	-5.06251	5.06251	0.0133333	0.363636	-4.76939	FALSE	FALSE
Adipocyte	AL391832.4	0.582623	-8.44812e-05	0.0123836	-0.0125526	0.787038	-1.05735	1.05735	0.00571429	0.026936	-2.23689	FALSE	FALSE
Adipocyte	AL391834.3	0.316121	-0.00107036	0.0140788	-0.0162195	0.560318	-0.111511	0.111511	0.0104762	0.016835	-0.684351	FALSE	FALSE
Adipocyte	AL391839.1	0.30642	-0.0358557	0.0260327	-0.0977441	0.550197	-2.11232	2.11232	0.0314286	0.171717	-2.44989	FALSE	FALSE
Adipocyte	AL391840.1	0.0774018	-0.0229486	0.00422207	-0.0501193	0.233492	-3.67914	3.67914	0.00761905	0.0976431	-3.67984	FALSE	FALSE
Adipocyte	AL391840.3	0.0013859	-0.0433483	-0.0142657	-0.0724309	0.0204924	-2.57025	2.57025	0.0209524	0.138047	-2.71997	FALSE	FALSE
Adipocyte	AL392046.1	0.339667	-0.00459766	0.0127939	-0.0219892	0.583751	-0.920942	0.920942	0.00666667	0.03367	-2.33643	FALSE	FALSE
Adipocyte	AL392086.3	0.428097	-0.0142684	-0.0100309	-0.018506	0.666187	-1.99604	1.99604	0.0104762	0.0606061	-2.53235	FALSE	FALSE
Adipocyte	AL441992.3	0.65322	0.00344894	0.00465036	0.00224753	0.835305	0.738007	-0.738007	0.012381	0.013468	-0.121415	FALSE	FALSE
Adipocyte	AL442003.1	1.3508e-05	-0.245759	-0.0965814	-0.394938	0.00149205	-3.53417	3.53417	0.0504762	0.414141	-3.03645	FALSE	FALSE
Adipocyte	AL442067.3	0.8204	0.00260714	0.0177783	-0.012564	0.925112	-0.632996	0.632996	0.0142857	0.03367	-1.23689	FALSE	FALSE
Adipocyte	AL442071.1	0.00212369	-0.0499957	-0.0175119	-0.0824794	0.0262199	-2.69374	2.69374	0.00952381	0.0808081	-3.08489	FALSE	FALSE
Adipocyte	AL442071.2	0.00857942	-0.0203025	0.000295043	-0.0409001	0.0583948	-2.48821	2.48821	0.0114286	0.0707071	-2.62921	FALSE	FALSE
Adipocyte	AL442163.1	0.226097	-0.0120291	0.00706561	-0.0311239	0.455554	-4.01909	4.01909	0.00285714	0.040404	-3.82185	FALSE	FALSE
Adipocyte	AL442636.1	0.0980743	-0.020776	0.0111985	-0.0527504	0.270036	-1.99091	1.99091	0.00666667	0.043771	-2.71494	FALSE	FALSE
Adipocyte	AL445183.1	0.0520044	-0.0151559	0.00191001	-0.0322219	0.182185	-2.98933	2.98933	0.00380952	0.0505051	-3.72875	FALSE	FALSE
Adipocyte	AL445248.1	0.059012	-0.0384586	0.00742535	-0.0843425	0.196695	-2.27643	2.27643	0.0247619	0.131313	-2.40682	FALSE	FALSE
Adipocyte	AL445250.1	0.00728904	-0.072112	-0.0124226	-0.131801	0.0529503	-2.48326	2.48326	0.0285714	0.212121	-2.89224	FALSE	FALSE
Adipocyte	AL445255.1	0.339176	-0.00972536	0.00557395	-0.0250247	0.583409	-2.65221	2.65221	0.0047619	0.040404	-3.08489	FALSE	FALSE
Adipocyte	AL445259.1	0.213632	0.0374725	0.0614467	0.0134982	0.440914	0.849637	-0.849637	0.0457143	0.037037	0.303676	FALSE	FALSE
Adipocyte	AL445423.3	0.416681	-0.0859942	0.0440514	-0.21604	0.656634	-0.74992	0.74992	0.154286	0.309764	-1.00557	FALSE	FALSE
Adipocyte	AL445426.1	0.211324	0.158969	0.369742	-0.051804	0.438119	0.566542	-0.566542	0.338095	0.393939	-0.220544	FALSE	FALSE
Adipocyte	AL445465.2	0.275794	-0.00566735	0.0038632	-0.0151979	0.515151	-2.87349	2.87349	0.00571429	0.043771	-2.93733	FALSE	FALSE
Adipocyte	AL445524.2	0.091878	0.0103625	0.0219347	-0.00120969	0.259048	0.859064	-0.859064	0.0209524	0.020202	0.0526146	FALSE	FALSE
Adipocyte	AL445584.2	0.574868	0.00650902	0.0213094	-0.00829139	0.780959	-0.0352933	0.0352933	0.0161905	0.023569	-0.541747	FALSE	FALSE
Adipocyte	AL445685.1	0.108205	-0.01647	0.00354553	-0.0364855	0.286377	-2.23763	2.23763	0.00761905	0.040404	-2.40682	FALSE	FALSE
Adipocyte	AL445928.2	0.000583955	-0.143326	-0.0567742	-0.229878	0.0124869	-3.60846	3.60846	0.0295238	0.306397	-3.37545	FALSE	FALSE
Adipocyte	AL449212.1	0.636533	-0.0084606	0.0131774	-0.0300986	0.823641	-2.20423	2.20423	0.00857143	0.03367	-1.97386	FALSE	FALSE
Adipocyte	AL449214.1	0.1093	-0.000723665	0.00979008	-0.0112374	0.288062	-1.91075	1.91075	0.012381	0.037037	-1.58085	FALSE	FALSE
Adipocyte	AL449283.1	0.249941	-0.0094603	0.00747538	-0.026396	0.485644	-1.74898	1.74898	0.00571429	0.03367	-2.55882	FALSE	FALSE
Adipocyte	AL449983.1	0.00104193	-0.0232197	-0.00245355	-0.0439858	0.0174482	-3.43835	3.43835	0.00380952	0.040404	-3.40682	FALSE	FALSE
Adipocyte	AL450306.1	0.625803	-0.000747443	0.012489	-0.0139839	0.817001	-1.22433	1.22433	0.012381	0.0505051	-2.02831	FALSE	FALSE
Adipocyte	AL450384.2	0.253238	0.037968	0.0879227	-0.0119867	0.489427	-0.321914	0.321914	0.139048	0.228956	-0.719493	FALSE	FALSE
Adipocyte	AL450992.3	0.00354883	-0.0720039	-0.00870469	-0.135303	0.0345742	-2.36226	2.36226	0.0361905	0.191919	-2.40682	FALSE	FALSE
Adipocyte	AL450998.2	0.00290147	-0.12842	-0.0466692	-0.210171	0.0306912	-2.55391	2.55391	0.0380952	0.26936	-2.82185	FALSE	FALSE
Adipocyte	AL450998.3	0.017243	0.0142333	0.0242794	0.00418714	0.090382	0.699728	-0.699728	0.0190476	0.020202	-0.0848889	FALSE	FALSE
Adipocyte	AL451062.1	0.0804979	-0.0284571	0.00265624	-0.0595703	0.239364	-1.71032	1.71032	0.0209524	0.10101	-2.26931	FALSE	FALSE
Adipocyte	AL451070.1	0.0134877	-0.0287027	-0.00332371	-0.0540817	0.0774927	-2.71325	2.71325	0.012381	0.111111	-3.16581	FALSE	FALSE
Adipocyte	AL451085.3	8.60881e-05	-0.0198091			0.0043076	-24.8639	24.8639	0	0.0538721	#NAME?	FALSE	FALSE
Adipocyte	AL451123.1	0.000111572	-0.019138	0.00167356	-0.0399495	0.00498904	-2.48576	2.48576	0.0114286	0.047138	-2.04425	FALSE	FALSE
Adipocyte	AL499616.1	0.00214507	-0.0583602	-0.0179537	-0.0987668	0.026308	-3.22249	3.22249	0.00857143	0.0942761	-3.45928	FALSE	FALSE
Adipocyte	AL512306.3	0.360582	0.0120153	0.0280678	-0.00403717	0.604923	0.416193	-0.416193	0.02	0.023569	-0.236892	FALSE	FALSE
Adipocyte	AL512308.1	0.21963	0.0341366	0.038955	0.0293182	0.448113	1.72041	-1.72041	0.0371429	0.030303	0.293623	FALSE	FALSE
Adipocyte	AL512343.2	0.151531	-0.0185884	0.0104622	-0.0476389	0.354964	-1.72612	1.72612	0.0142857	0.0740741	-2.3744	FALSE	FALSE
Adipocyte	AL512353.1	0.72206	0.00356279	0.0113984	-0.00427286	0.876509	-0.370494	0.370494	0.0104762	0.026936	-1.36242	FALSE	FALSE
Adipocyte	AL512380.2	0.0863082	-0.0110347	0.00815651	-0.0302259	0.249659	-1.37529	1.37529	0.0114286	0.043771	-1.93733	FALSE	FALSE
Adipocyte	AL512598.2	0.00713092	-0.0509294	-0.0141642	-0.0876946	0.0523259	-2.61243	2.61243	0.0152381	0.111111	-2.86625	FALSE	FALSE
Adipocyte	AL512603.2	0.0935827	-0.0254893	0.0167082	-0.0676868	0.261808	-2.58724	2.58724	0.00571429	0.043771	-2.93733	FALSE	FALSE
Adipocyte	AL512605.1	0.000363564	-0.03773	-0.0126117	-0.0628483	0.00944529	-5.55869	5.55869	0.00285714	0.10101	-5.14378	FALSE	FALSE
Adipocyte	AL512625.1	0.017654	-0.00855005	0.00207447	-0.0191746	0.0917294	-4.74892	4.74892	0.00190476	0.043771	-4.52229	FALSE	FALSE
Adipocyte	AL512662.2	0.514378	0.0282282	0.0769757	-0.0205193	0.736358	-0.461099	0.461099	0.092381	0.185185	-1.0033	FALSE	FALSE
Adipocyte	AL513165.2	0.756985	0.00684074	0.0271146	-0.0134331	0.892788	0.864509	-0.864509	0.0171429	0.023569	-0.459284	FALSE	FALSE
Adipocyte	AL513166.1	0.00534936	-0.135957	-0.0454796	-0.226435	0.0439517	-2.94515	2.94515	0.0380952	0.306397	-3.00772	FALSE	FALSE
Adipocyte	AL513188.1	0.091624	-0.0567781	-0.0066747	-0.106881	0.258729	-2.01929	2.01929	0.0295238	0.175084	-2.5681	FALSE	FALSE
Adipocyte	AL513218.2	0.0285256	-0.00850316	0.00554107	-0.0225474	0.124778	-2.62996	2.62996	0.0047619	0.030303	-2.66985	FALSE	FALSE
Adipocyte	AL513314.2	0.0871335	0.0519404	0.0933477	0.0105331	0.250872	1.97641	-1.97641	0.0561905	0.020202	1.47583	FALSE	FALSE
Adipocyte	AL513327.1	0.0462224	-0.22295	-0.0105496	-0.43535	0.168108	-2.92205	2.92205	0.0571429	0.387205	-2.76045	FALSE	FALSE
Adipocyte	AL513523.6	0.222629	0.00139717	0.0136165	-0.0108222	0.451676	-0.660903	0.660903	0.0114286	0.020202	-0.821854	FALSE	FALSE
Adipocyte	AL513548.1	0.133244	-0.000833681	0.00631573	-0.00798309	0.326867	-1.64064	1.64064	0.00666667	0.023569	-1.82185	FALSE	FALSE
Adipocyte	AL513548.4	0.125918	-0.00591806	0.0329032	-0.0447393	0.315249	-0.5125	0.5125	0.0238095	0.03367	-0.499926	FALSE	FALSE
Adipocyte	AL513550.1	0.85968	-0.0209429	0.0625433	-0.104429	0.944279	-0.912053	0.912053	0.0942857	0.205387	-1.12324	FALSE	FALSE
Adipocyte	AL583785.1	0.0561663	-0.0374949	0.010697	-0.0856869	0.190987	-3.17024	3.17024	0.012381	0.10101	-3.02831	FALSE	FALSE
Adipocyte	AL583808.1	0.0127836	-0.0178276	0.00820505	-0.0438603	0.0747344	-3.00117	3.00117	0.00761905	0.043771	-2.52229	FALSE	FALSE
Adipocyte	AL583824.1	0.960782	-0.00331587	0.0221608	-0.0287925	0.98554	-1.42868	1.42868	0.0180952	0.0639731	-1.82185	FALSE	FALSE
Adipocyte	AL583829.1	0.0248999	-0.0334797	-0.00305473	-0.0639047	0.114422	-1.85976	1.85976	0.00952381	0.0572391	-2.58739	FALSE	FALSE
Adipocyte	AL583836.1	0.195415	0.0107555	0.0264999	-0.00498878	0.416794	1.91809	-1.91809	0.0180952	0.010101	0.841111	FALSE	FALSE
Adipocyte	AL589645.1	0.863287	0.000209101	0.0164887	-0.0160705	0.946478	-0.832165	0.832165	0.0161905	0.0505051	-1.64128	FALSE	FALSE
Adipocyte	AL589666.1	0.580865	-0.0119096	0.0170572	-0.0408764	0.785464	-1.21678	1.21678	0.0314286	0.0942761	-1.58482	FALSE	FALSE
Adipocyte	AL589693.1	8.58967e-05	-0.061186	-0.0264214	-0.0959506	0.0043076	-4.08026	4.08026	0.0047619	0.154882	-5.02349	FALSE	FALSE
Adipocyte	AL589740.1	0.894391	-0.00142748	0.0024884	-0.00534336	0.959328	-0.497448	0.497448	0.04	0.0740741	-0.888969	FALSE	FALSE
Adipocyte	AL589743.1	0.0390719	-0.0584585	0.00170671	-0.118624	0.151418	-1.95992	1.95992	0.0104762	0.0673401	-2.68435	FALSE	FALSE
Adipocyte	AL589843.1	0.790393	0.021629	0.135995	-0.092737	0.911117	-0.284271	0.284271	0.14	0.222222	-0.666576	FALSE	FALSE
Adipocyte	AL589935.1	0.192258	0.0549988	0.110164	-0.000166764	0.412174	0.906414	-0.906414	0.0904762	0.0808081	0.163039	FALSE	FALSE
Adipocyte	AL590006.1	0.209224	-0.0170031	0.00880441	-0.0428106	0.435127	-3.5671	3.5671	0.00666667	0.0909091	-3.76939	FALSE	FALSE
Adipocyte	AL590062.1	0.273289	-0.00672105	0.00466503	-0.0181071	0.512802	-3.0025	3.0025	0.00380952	0.03367	-3.14378	FALSE	FALSE
Adipocyte	AL590226.1	0.659877	-0.00134816	0.00977534	-0.0124717	0.838655	-1.04797	1.04797	0.00952381	0.020202	-1.08489	FALSE	FALSE
Adipocyte	AL590326.1	0.000903986	-0.0613691	-0.055743	-0.0669952	0.0160417	-3.96161	3.96161	0.0104762	0.164983	-3.97713	FALSE	FALSE
Adipocyte	AL590385.2	0.555721	0.0191518	0.0577009	-0.0193974	0.766973	0.750494	-0.750494	0.0190476	0.03367	-0.821854	FALSE	FALSE
Adipocyte	AL590560.3	0.656186	0.00557805	0.0162488	-0.00509272	0.836865	0.552766	-0.552766	0.0114286	0.020202	-0.821854	FALSE	FALSE
Adipocyte	AL590617.2	0.0300187	-0.0113783	0.00459908	-0.0273556	0.128644	-2.30383	2.30383	0.0047619	0.0538721	-3.49993	FALSE	FALSE
Adipocyte	AL590627.3	0.522085	-0.00708107	0.0084545	-0.0226166	0.742549	-1.6502	1.6502	0.00571429	0.03367	-2.55882	FALSE	FALSE
Adipocyte	AL590632.1	0.00392898	-0.015256	-0.000101205	-0.0304107	0.0367534	-3.70713	3.70713	0.00285714	0.0505051	-4.14378	FALSE	FALSE
Adipocyte	AL590705.1	0.000133381	-0.0507126			0.00564637	-25.7619	25.7619	0	0.0707071	#NAME?	FALSE	FALSE
Adipocyte	AL590807.1	0.0388733	-0.161903	-0.00714885	-0.316657	0.150994	-3.0176	3.0176	0.052381	0.360269	-2.78196	FALSE	FALSE
Adipocyte	AL590867.1	0.0059851	0.0556344	0.080022	0.0312469	0.0469546	1.98931	-1.98931	0.0466667	0.013468	1.79286	FALSE	FALSE
Adipocyte	AL591002.1	0.451634	0.00879903	0.0105264	0.00707163	0.685523	0.952524	-0.952524	0.0161905	0.016835	-0.0563197	FALSE	FALSE
Adipocyte	AL591043.2	0.511977	-0.00464053	0.0327929	-0.0420739	0.734005	-0.709561	0.709561	0.0380952	0.0942761	-1.30728	FALSE	FALSE
Adipocyte	AL591069.1	0.00574417	-0.0240982	-0.00033736	-0.047859	0.0459947	-1.94907	1.94907	0.0190476	0.0875421	-2.20037	FALSE	FALSE
Adipocyte	AL591242.1	0.00497399	-0.0391743	-0.00998753	-0.068361	0.0421551	-2.87081	2.87081	0.0114286	0.0976431	-3.09487	FALSE	FALSE
Adipocyte	AL591441.1	0.598479	-0.0428661	0.0557032	-0.141435	0.797733	-2.61389	2.61389	0.0390476	0.205387	-2.39504	FALSE	TRUE
Adipocyte	AL591463.1	0.00325568	0.0880099	0.139985	0.0360345	0.0328305	3.40837	-3.40837	0.1	0.016835	2.57046	FALSE	FALSE
Adipocyte	AL591501.1	0.191339	-0.0363393	0.0238484	-0.096527	0.411043	-2.15569	2.15569	0.0180952	0.0942761	-2.38128	FALSE	FALSE
Adipocyte	AL591506.1	0.0713381	-0.153497	0.00521192	-0.312206	0.22178	-1.81623	1.81623	0.0828571	0.279461	-1.75395	FALSE	FALSE
Adipocyte	AL591518.1	0.0214385	-0.0299847	0.00574335	-0.0657128	0.10404	-3.84472	3.84472	0.00285714	0.0740741	-4.69632	FALSE	FALSE
Adipocyte	AL591519.1	0.13433	-0.00993239	0.00532575	-0.0251905	0.328615	-1.87103	1.87103	0.0114286	0.0505051	-2.14378	FALSE	FALSE
Adipocyte	AL591684.1	0.28331	0.00485046	0.0131395	-0.00343854	0.523989	-0.289898	0.289898	0.012381	0.020202	-0.706377	FALSE	FALSE
Adipocyte	AL591684.2	0.97893	0.0118939	0.144597	-0.120809	0.993756	-0.484979	0.484979	0.241905	0.410774	-0.763907	FALSE	FALSE
Adipocyte	AL591767.1	0.0435211	-0.0288278	-0.00229059	-0.0553651	0.161812	-2.26642	2.26642	0.00952381	0.0606061	-2.66985	FALSE	FALSE
Adipocyte	AL591806.4	0.0130831	0.139093	0.227733	0.0504534	0.0757949	0.646052	-0.646052	0.168571	0.161616	0.0607886	FALSE	FALSE
Adipocyte	AL591848.4	0.0653129	0.0354802	0.0754363	-0.00447584	0.210097	2.91116	-2.91116	0.0514286	0.010101	2.34807	FALSE	FALSE
Adipocyte	AL591895.1	0.452803	0.0271191	0.0695287	-0.0152906	0.685917	0.0128919	-0.0128919	0.0647619	0.0841751	-0.378248	FALSE	FALSE
Adipocyte	AL592043.1	0.49119	-0.00728535	-0.00508988	-0.00948082	0.718052	-1.29026	1.29026	0.02	0.0505051	-1.33643	FALSE	FALSE
Adipocyte	AL592166.1	0.906681	-0.00194636	0.011974	-0.0158667	0.963925	-0.793231	0.793231	0.0104762	0.03367	-1.68435	FALSE	FALSE
Adipocyte	AL592183.1	0.412092	-0.138461	0.0762024	-0.353125	0.653456	-1.1918	1.1918	0.217143	0.447811	-1.04425	FALSE	FALSE
Adipocyte	AL592295.3	0.0675469	-0.0681405	-0.00482321	-0.131458	0.214757	-2.93152	2.93152	0.0266667	0.215488	-3.0145	FALSE	FALSE
Adipocyte	AL592295.4	0.417154	0.00929631	0.0276006	-0.00900801	0.656726	-0.476272	0.476272	0.0342857	0.0707071	-1.04425	FALSE	FALSE
Adipocyte	AL592429.2	0.783793	-0.0106679	0.0326597	-0.0539955	0.907335	-0.927861	0.927861	0.0257143	0.0639731	-1.31489	FALSE	FALSE
Adipocyte	AL592546.3	0.00237404	-0.0248893	-0.00632863	-0.0434499	0.027632	-3.89694	3.89694	0.0047619	0.0942761	-4.30728	FALSE	FALSE
Adipocyte	AL596202.1	0.0365347	0.00818956	0.0169641	-0.000584975	0.144787	0.248654	-0.248654	0.0171429	0.020202	-0.236892	FALSE	FALSE
Adipocyte	AL596214.1	0.142239	-0.014098	0.00992567	-0.0381217	0.341059	-1.16332	1.16332	0.012381	0.040404	-1.70638	FALSE	FALSE
Adipocyte	AL596218.1	0.585848	-0.00338719	-0.00223096	-0.00454342	0.788867	-2.48075	2.48075	0.0047619	0.037037	-2.95936	FALSE	FALSE
Adipocyte	AL603839.3	0.912358	0.0135131	0.0747883	-0.0477621	0.965804	-0.354405	0.354405	0.100952	0.188552	-0.901289	FALSE	FALSE
Adipocyte	AL603840.1	0.000394569	-0.0667816	-0.0277777	-0.105785	0.00998637	-3.39573	3.39573	0.0104762	0.111111	-3.40682	FALSE	FALSE
Adipocyte	AL606489.1	0.200519	-0.0297033	0.0285161	-0.0879227	0.423361	-1.20307	1.20307	0.0657143	0.164983	-1.32804	FALSE	FALSE
Adipocyte	AL606760.2	0.723894	-0.00876187	0.0153119	-0.0328356	0.87765	-1.44638	1.44638	0.0180952	0.0572391	-1.66139	FALSE	FALSE
Adipocyte	AL606807.1	0.00348339	-0.0190561	-0.00220528	-0.0359069	0.0341009	-5.58985	5.58985	0.00190476	0.0740741	-5.28129	FALSE	FALSE
Adipocyte	AL606923.2	0.0776614	0.00245439	0.0186659	-0.0137571	0.233945	1.41045	-1.41045	0.0114286	0.010101	0.178146	FALSE	FALSE
Adipocyte	AL627171.3	0.000151936	-0.0313521	-0.00968763	-0.0530166	0.00595593	-4.58919	4.58919	0.00380952	0.0841751	-4.46571	FALSE	FALSE
Adipocyte	AL627232.1	0.793626	-0.00307052	0.0089129	-0.0150539	0.913043	-1.33403	1.33403	0.0114286	0.037037	-1.69632	FALSE	FALSE
Adipocyte	AL627309.5	0.358804	0.0108792	0.0232714	-0.00151292	0.603391	1.61211	-1.61211	0.0133333	0.00673401	0.9855	FALSE	FALSE
Adipocyte	AL645465.1	0.374934	-0.0136401	0.0169888	-0.044269	0.618624	-1.2308	1.2308	0.027619	0.0740741	-1.42331	FALSE	FALSE
Adipocyte	AL645568.1	0.607365	0.0777337	0.360721	-0.205253	0.804562	0.236755	-0.236755	0.404762	0.515152	-0.347923	FALSE	FALSE
Adipocyte	AL645568.2	0.00592075	0.00876879	0.0217834	-0.00424582	0.0466474	4.71289	-4.71289	0.0342857	0.003367	3.34807	FALSE	FALSE
Adipocyte	AL645924.2	0.000182037	-0.0412437	-0.00458084	-0.0779066	0.00662676	-3.33362	3.33362	0.0142857	0.138047	-3.27252	FALSE	FALSE
Adipocyte	AL645929.3	0.666394	0.00705931	0.0250634	-0.0109448	0.842491	-0.43304	0.43304	0.0266667	0.0572391	-1.10196	FALSE	FALSE
Adipocyte	AL645933.4	0.946905	-0.000331229	0.00842133	-0.00908379	0.979984	-1.33362	1.33362	0.00666667	0.026936	-2.0145	FALSE	FALSE
Adipocyte	AL645933.5	0.7586	-0.00219518	0.0126916	-0.017082	0.893454	-0.958268	0.958268	0.0161905	0.0538721	-1.73439	FALSE	FALSE
Adipocyte	AL645941.2	0.794938	0.00506179	0.0196796	-0.00955599	0.913424	1.90682	-1.90682	0.0314286	0.016835	0.900612	FALSE	FALSE
Adipocyte	AL646090.2	0.438096	-0.00681441	0.0201899	-0.0338187	0.674258	-1.15851	1.15851	0.02	0.0538721	-1.42954	FALSE	TRUE
Adipocyte	AL662844.4	0.0531695	-0.0110328	0.00852601	-0.0305916	0.184996	-3.88706	3.88706	0.00380952	0.043771	-3.52229	FALSE	FALSE
Adipocyte	AL662884.5	0.574891	-0.00282267	0.00369033	-0.00933567	0.780959	-2.62537	2.62537	0.0047619	0.040404	-3.08489	FALSE	FALSE
Adipocyte	AL669831.3	0.150046	-0.240768	0.0197643	-0.501299	0.352542	-1.74544	1.74544	0.147619	0.481481	-1.7056	FALSE	FALSE
Adipocyte	AL669831.7	0.0169551	1.13338e-05	0.00180735	-0.00178468	0.0894633	2.01621	-2.01621	0.012381	0.003367	1.87859	FALSE	FALSE
Adipocyte	AL672277.1	0.0223862	-0.0338546	0.0163393	-0.0840485	0.107151	-5.12163	5.12163	0.00285714	0.127946	-5.48482	FALSE	FALSE
Adipocyte	AL683813.2	0.295826	0.0853336	0.174367	-0.00370004	0.538479	0.461128	-0.461128	0.166667	0.185185	-0.152003	FALSE	FALSE
Adipocyte	AL691420.1	0.89221	0.00131275	0.01315	-0.0105245	0.958732	-0.611962	0.611962	0.00761905	0.026936	-1.82185	FALSE	FALSE
Adipocyte	AL691432.1	0.0112583	-0.0510745	-0.0158276	-0.0863214	0.0685562	-2.6733	2.6733	0.0209524	0.144781	-2.78869	FALSE	FALSE
Adipocyte	AL691432.2	0.46526	-0.00184456	0.0081475	-0.0118366	0.695909	-1.80996	1.80996	0.00571429	0.040404	-2.82185	FALSE	FALSE
Adipocyte	AL691447.2	0.613573	0.0179574	0.0379276	-0.00201282	0.809507	0.250284	-0.250284	0.0352381	0.0505051	-0.519292	FALSE	FALSE
Adipocyte	AL713852.1	0.00322755	-0.0685119	-0.0440727	-0.0929511	0.0326257	-3.38443	3.38443	0.00761905	0.141414	-4.21417	FALSE	FALSE
Adipocyte	AL731563.4	0.182295	0.0183516	0.0364325	0.000270585	0.398471	1.32014	-1.32014	0.0238095	0.016835	0.500074	FALSE	FALSE
Adipocyte	AL731566.2	0.66436	-0.00463634	0.00831321	-0.0175859	0.841048	-1.24714	1.24714	0.00761905	0.026936	-1.82185	FALSE	FALSE
Adipocyte	AL731569.1	0.0284886	-0.035459	0.000410873	-0.0713289	0.124683	-1.97447	1.97447	0.0142857	0.0740741	-2.3744	FALSE	FALSE
Adipocyte	AL731577.1	0.0445139	-0.0198804	-0.000327056	-0.0394337	0.164	-2.21196	2.21196	0.0171429	0.0976431	-2.50991	FALSE	FALSE
Adipocyte	AL731577.2	3.17199e-05	0.649918	0.854359	0.445477	0.00243805	1.81534	-1.81534	0.48381	0.319865	0.596975	FALSE	FALSE
Adipocyte	AL731769.2	0.235673	-0.035974	0.0168695	-0.0888174	0.467673	-1.32004	1.32004	0.0447619	0.154882	-1.79083	FALSE	FALSE
Adipocyte	AL732314.8	0.0779899	-0.0250507	0.00382239	-0.0539237	0.234583	-1.42163	1.42163	0.0142857	0.0673401	-2.23689	FALSE	FALSE
Adipocyte	AL732372.2	0.31274	-0.0027333	0.0170974	-0.022564	0.557047	-0.484739	0.484739	0.00952381	0.03367	-1.82185	FALSE	FALSE
Adipocyte	AL732509.1	0.637193	0.032069	0.117255	-0.0531171	0.824182	-0.220999	0.220999	0.146667	0.242424	-0.724993	FALSE	FALSE
Adipocyte	AL807742.1	0.317898	-0.0247669	0.0418584	-0.0913922	0.562034	-1.9249	1.9249	0.0266667	0.144781	-2.44076	FALSE	FALSE
Adipocyte	AL807761.4	0.143977	-0.0156502	0.00369198	-0.0349923	0.343253	-2.07722	2.07722	0.0133333	0.0740741	-2.47393	FALSE	FALSE
Adipocyte	AL845321.1	1.14299e-06	-1.76647	-1.24964	-2.2833	0.000508224	-3.15529	3.15529	0.485714	0.892256	-0.87735	TRUE	FALSE
Adipocyte	AL845331.2	0.230958	0.317805	0.650426	-0.014815	0.462027	1.04224	-1.04224	0.538095	0.444444	0.275858	FALSE	FALSE
Adipocyte	AL845331.3	0.820649	-0.0064956	0.0161863	-0.0291775	0.925128	-0.555243	0.555243	0.0142857	0.026936	-0.914964	FALSE	FALSE
Adipocyte	AL929472.2	0.000110898	-0.0622878	-0.0121204	-0.112455	0.00497479	-2.97975	2.97975	0.0209524	0.164983	-2.97713	FALSE	FALSE
Adipocyte	ALAD	0.983633	-0.00339737	0.0502897	-0.0570844	0.995541	-0.675826	0.675826	0.0561905	0.107744	-0.939211	FALSE	FALSE
Adipocyte	ALAS1	0.40273	-0.040383	0.0889601	-0.169726	0.644208	-0.486092	0.486092	0.0971429	0.148148	-0.608861	FALSE	FALSE
Adipocyte	ALCAM	0.580968	0.0408503	0.11352	-0.0318195	0.785464	1.04609	-1.04609	0.0942857	0.117845	-0.321781	FALSE	FALSE
Adipocyte	ALDH16A1	0.746367	-0.00472594	0.0131448	-0.0225967	0.887827	-1.11111	1.11111	0.00761905	0.023569	-1.62921	FALSE	FALSE
Adipocyte	ALDH18A1	0.374658	0.057512	0.142565	-0.0275411	0.618303	0.206365	-0.206365	0.137143	0.205387	-0.582667	FALSE	FALSE
Adipocyte	ALDH1A1	0.942963	-0.00828717	0.0425527	-0.059127	0.978962	-1.34637	1.34637	0.0666667	0.215488	-1.69257	FALSE	FALSE
Adipocyte	ALDH1A2	0.266971	-0.0978919	0.109605	-0.305389	0.505566	-0.266887	0.266887	0.246667	0.410774	-0.735784	FALSE	FALSE
Adipocyte	ALDH1L1	0.663477	0.120774	0.480895	-0.239347	0.840556	0.0550912	-0.0550912	0.580952	0.734007	-0.337373	FALSE	FALSE
Adipocyte	ALDH1L1-AS2	0.249428	0.0627555	0.135433	-0.00992247	0.485155	0.566006	-0.566006	0.0895238	0.0774411	0.209172	FALSE	FALSE
Adipocyte	ALDH1L2	0.888518	0.0210667	0.123691	-0.0815577	0.957261	-0.855232	0.855232	0.0952381	0.245791	-1.36782	FALSE	FALSE
Adipocyte	ALDH2	0.583418	0.109027	0.311099	-0.0930448	0.787437	0.483756	-0.483756	0.368571	0.400673	-0.120482	FALSE	FALSE
Adipocyte	ALDH3A2	0.169895	0.206428	0.3897	0.0231562	0.381552	0.928413	-0.928413	0.313333	0.242424	0.370164	FALSE	FALSE
Adipocyte	ALDH3B1	0.0280844	0.00396888	0.0173614	-0.00942366	0.123659	0.51404	-0.51404	0.0142857	0.013468	0.0850361	FALSE	FALSE
Adipocyte	ALDH4A1	0.531978	0.0170691	0.0452238	-0.0110855	0.74984	0.169029	-0.169029	0.0419048	0.0606061	-0.532348	FALSE	FALSE
Adipocyte	ALDH5A1	0.381864	0.0514298	0.123021	-0.0201612	0.625023	0.548657	-0.548657	0.121905	0.107744	0.178146	FALSE	FALSE
Adipocyte	ALDH6A1	0.980156	0.000567334	0.116093	-0.114959	0.994103	-0.170449	0.170449	0.155238	0.225589	-0.539216	FALSE	FALSE
Adipocyte	ALDH7A1	0.0658317	-0.229816	-0.0513032	-0.408329	0.211277	-1.4671	1.4671	0.188571	0.494949	-1.39217	FALSE	FALSE
Adipocyte	ALDH8A1	0.0900892	0.0324679	0.0604352	0.00450056	0.256023	1.52715	-1.52715	0.0466667	0.026936	0.792855	FALSE	FALSE
Adipocyte	ALDH9A1	0.464248	0.0508369	0.134237	-0.0325632	0.69526	0.0503848	-0.0503848	0.162857	0.222222	-0.448396	FALSE	FALSE
Adipocyte	ALDOA	0.0610878	-0.0114342	0.00318379	-0.0260522	0.200963	-2.6313	2.6313	0.0047619	0.040404	-3.08489	FALSE	FALSE
Adipocyte	ALG1	0.146422	0.0386395	0.0736654	0.00361357	0.347147	1.1676	-1.1676	0.06	0.037037	0.695994	FALSE	FALSE
Adipocyte	ALG10	0.617771	0.00370541	0.0156353	-0.00822445	0.812246	-0.0464185	0.0464185	0.0142857	0.026936	-0.914964	FALSE	FALSE
Adipocyte	ALG10B	0.0547696	0.0156541	0.0395172	-0.00820894	0.188351	0.0558147	-0.0558147	0.0457143	0.043771	0.0626683	FALSE	FALSE
Adipocyte	ALG11	0.515545	0.0139441	0.0624648	-0.0345766	0.737396	-0.283133	0.283133	0.087619	0.148148	-0.757724	FALSE	FALSE
Adipocyte	ALG12	0.0983308	-0.0456442	0.0210479	-0.112336	0.270308	-1.3556	1.3556	0.04	0.0909091	-1.18442	FALSE	FALSE
Adipocyte	ALG13	0.0148406	0.323507	0.481537	0.165477	0.0825112	0.328108	-0.328108	0.402857	0.461279	-0.195373	FALSE	FALSE
Adipocyte	ALG13-AS1	0.161782	-0.0337195	0.00714071	-0.0745797	0.369689	-2.40649	2.40649	0.0247619	0.164983	-2.73612	FALSE	FALSE
Adipocyte	ALG14	0.866447	0.00387012	0.0910459	-0.0833056	0.94801	-0.470108	0.470108	0.193333	0.343434	-0.828944	FALSE	FALSE
Adipocyte	ALG1L2	0.0279861	-0.0232009	0.000784642	-0.0471865	0.123424	-3.11981	3.11981	0.0104762	0.10101	-3.26931	FALSE	FALSE
Adipocyte	ALG2	0.387334	0.0149708	0.0450242	-0.0150826	0.630154	0.198886	-0.198886	0.0457143	0.0606061	-0.406817	FALSE	FALSE
Adipocyte	ALG3	0.258978	-0.0217933	0.0172276	-0.0608143	0.496364	-1.27791	1.27791	0.0352381	0.117845	-1.74168	FALSE	FALSE
Adipocyte	ALG5	0.83487	0.00963914	0.0845308	-0.0652526	0.931986	-0.619451	0.619451	0.162857	0.30303	-0.895855	FALSE	FALSE
Adipocyte	ALG6	0.0221994	0.0529135	0.0967651	0.00906195	0.106551	0.0532166	-0.0532166	0.106667	0.13468	-0.336428	FALSE	FALSE
Adipocyte	ALG8	0.499219	-0.0524455	0.0400699	-0.144961	0.723851	-0.740252	0.740252	0.184762	0.363636	-0.976829	FALSE	FALSE
Adipocyte	ALG9	0.622277	-0.000282722	0.0630422	-0.0636076	0.81493	-0.219735	0.219735	0.092381	0.117845	-0.351225	FALSE	FALSE
Adipocyte	ALK	0.272603	-0.0699174	0.0337592	-0.173594	0.511862	-1.60654	1.60654	0.0590476	0.232323	-1.97618	FALSE	FALSE
Adipocyte	ALKBH1	0.0310594	0.059612	0.114805	0.00441851	0.131565	0.265415	-0.265415	0.149524	0.20202	-0.434124	FALSE	FALSE
Adipocyte	ALKBH2	3.88698e-05	-0.0728674	-0.0286334	-0.117101	0.00269008	-3.78523	3.78523	0.0047619	0.158249	-5.05452	FALSE	FALSE
Adipocyte	ALKBH3	0.143072	0.0663343	0.121838	0.0108303	0.342367	0.116625	-0.116625	0.129524	0.16835	-0.378248	FALSE	FALSE
Adipocyte	ALKBH3-AS1	0.013126	-0.00649606	0.00290426	-0.0158964	0.0759906	-3.50054	3.50054	0.00285714	0.037037	-3.69632	FALSE	FALSE
Adipocyte	ALKBH4	0.00615717	-0.036928	-0.0085604	-0.0652956	0.0477653	-2.32082	2.32082	0.0133333	0.107744	-3.0145	FALSE	FALSE
Adipocyte	ALKBH5	0.0739629	0.0746994	0.137286	0.0121126	0.226782	0.334983	-0.334983	0.14381	0.178451	-0.31137	FALSE	FALSE
Adipocyte	ALKBH7	9.94137e-06	-0.0361925	-0.00960492	-0.0627801	0.00122824	-3.26804	3.26804	0.00190476	0.047138	-4.62921	FALSE	FALSE
Adipocyte	ALKBH8	0.672163	0.00775072	0.0598446	-0.0443431	0.846424	-0.436256	0.436256	0.08	0.13468	-0.751465	FALSE	FALSE
Adipocyte	ALMS1	0.000715956	0.196847	0.288123	0.10557	0.0141382	0.198098	-0.198098	0.272381	0.360269	-0.40345	FALSE	FALSE
Adipocyte	ALMS1P1	0.370712	0.00805745	0.0177943	-0.00167945	0.614804	-0.000476103	0.000476103	0.0171429	0.030303	-0.821854	FALSE	FALSE
Adipocyte	ALOX12	0.54672	-0.00693479	0.00907685	-0.0229464	0.760402	-2.42476	2.42476	0.00761905	0.047138	-2.62921	FALSE	FALSE
Adipocyte	ALOX12-AS1	0.207726	0.0391465	0.0899165	-0.0116236	0.432985	-0.170986	0.170986	0.08	0.124579	-0.63899	FALSE	TRUE
Adipocyte	ALOX12P2	0.02326	-0.0804209	0.0426062	-0.203448	0.109529	-2.9173	2.9173	0.0219048	0.154882	-2.82185	FALSE	FALSE
Adipocyte	ALOX5	0.883101	0.00352191	0.0221373	-0.0150935	0.955109	-1.35149	1.35149	0.0228571	0.111111	-2.28129	TRUE	FALSE
Adipocyte	ALOX5AP	0.0548999	-0.0153098	0.00505602	-0.0356756	0.188682	-2.30777	2.30777	0.00380952	0.043771	-3.52229	FALSE	FALSE
Adipocyte	ALPK1	0.00280768	0.259801	0.381325	0.138276	0.0302343	0.47725	-0.47725	0.333333	0.377104	-0.177998	FALSE	FALSE
Adipocyte	ALPK2	0.195111	0.0308796	0.0623878	-0.000628574	0.416412	1.01033	-1.01033	0.0304762	0.030303	0.00822051	TRUE	FALSE
Adipocyte	ALPK3	0.0113681	0.341683	0.510892	0.172475	0.0690739	1.01656	-1.01656	0.42	0.360269	0.221313	FALSE	FALSE
Adipocyte	ALPL	0.974812	-0.00635786	0.00649492	-0.0192106	0.99188	-0.19744	0.19744	0.0247619	0.047138	-0.92877	FALSE	TRUE
Adipocyte	ALS2	0.192632	0.101552	0.205923	-0.00281959	0.412758	-0.0841916	0.0841916	0.245714	0.346801	-0.497128	FALSE	FALSE
Adipocyte	ALS2CL	0.0907254	0.0110538	0.0416431	-0.0195355	0.257101	-0.103711	0.103711	0.0380952	0.043771	-0.200366	FALSE	FALSE
Adipocyte	ALYREF	0.351414	-0.0141525	0.0113672	-0.0396722	0.59559	-0.804921	0.804921	0.0152381	0.0538721	-1.82185	FALSE	FALSE
Adipocyte	AMBRA1	0.00109189	0.332535	0.505797	0.159273	0.0178373	0.346344	-0.346344	0.551429	0.606061	-0.136288	FALSE	FALSE
Adipocyte	AMD1	0.97639	0.00197921	0.135335	-0.131376	0.99272	-0.433264	0.433264	0.181905	0.329966	-0.859136	FALSE	FALSE
Adipocyte	AMDHD1	0.74896	0.00167365	0.015963	-0.0126157	0.889126	-0.327438	0.327438	0.012381	0.026936	-1.12141	FALSE	FALSE
Adipocyte	AMDHD2	0.000617201	-0.0595228	-0.0239325	-0.0951132	0.0129623	-2.98544	2.98544	0.0114286	0.121212	-3.40682	FALSE	FALSE
Adipocyte	AMER1	0.0260411	0.00814642	0.0136446	0.00264828	0.117771	1.06467	-1.06467	0.0133333	0.010101	0.400538	FALSE	FALSE
Adipocyte	AMFR	0.152903	0.0796615	0.159952	-0.000629459	0.35683	0.0595648	-0.0595648	0.17619	0.228956	-0.377936	FALSE	FALSE
Adipocyte	AMIGO2	0.0376395	-0.0235009	0.011191	-0.0581928	0.147715	-2.09953	2.09953	0.0142857	0.0639731	-2.16289	FALSE	FALSE
Adipocyte	AMMECR1	0.0155548	-0.0733323	-0.00652282	-0.140142	0.084895	-1.29486	1.29486	0.112381	0.333333	-1.56857	FALSE	FALSE
Adipocyte	AMMECR1L	0.749917	0.0345921	0.120324	-0.05114	0.88967	-0.221375	0.221375	0.148571	0.232323	-0.644977	FALSE	FALSE
Adipocyte	AMN	0.00600017	-0.0656532	0.0428764	-0.174183	0.0469844	-4.31744	4.31744	0.00952381	0.13468	-3.82185	FALSE	FALSE
Adipocyte	AMN1	0.169285	0.0488699	0.0902768	0.0074629	0.380424	-0.0220346	0.0220346	0.087619	0.144781	-0.724557	FALSE	FALSE
Adipocyte	AMOT	0.937928	0.00250953	0.0159884	-0.0109693	0.976388	-0.929249	0.929249	0.0114286	0.026936	-1.23689	FALSE	FALSE
Adipocyte	AMOTL1	0.137943	0.269088	0.51139	0.0267863	0.334412	0.40805	-0.40805	0.404762	0.430976	-0.0905355	FALSE	FALSE
Adipocyte	AMOTL2	0.831077	0.00326094	0.093175	-0.0866531	0.930231	-0.0212769	0.0212769	0.0885714	0.131313	-0.568098	FALSE	FALSE
Adipocyte	AMPD1	0.121155	-0.0131224	0.0120478	-0.0382926	0.306964	-5.74477	5.74477	0.000952381	0.0673401	-6.14378	FALSE	FALSE
Adipocyte	AMPD2	0.454846	-0.0102041	0.00766938	-0.0280776	0.68767	-1.45614	1.45614	0.0219048	0.0976431	-2.15627	FALSE	FALSE
Adipocyte	AMPD3	0.0188602	0.0981984	0.167291	0.0291062	0.0962818	0.590676	-0.590676	0.100952	0.111111	-0.138328	FALSE	FALSE
Adipocyte	AMPH	0.48712	0.027724	0.0919925	-0.0365444	0.71446	-1.12045	1.12045	0.0352381	0.107744	-1.6124	FALSE	FALSE
Adipocyte	AMY2B	0.679665	-0.0210464	0.0408833	-0.0829761	0.850423	-1.19287	1.19287	0.0780952	0.20202	-1.37119	FALSE	FALSE
Adipocyte	AMYH02020865.1	0.354446	0.325549	0.869268	-0.21817	0.598603	1.25186	-1.25186	0.62	0.589226	0.0734481	FALSE	FALSE
Adipocyte	AMZ1	0.133915	-0.0997207	0.0179689	-0.21741	0.328038	-1.74096	1.74096	0.0733333	0.265993	-1.85885	FALSE	FALSE
Adipocyte	AMZ2	0.202455	-0.0169559	0.0106159	-0.0445277	0.426386	-1.41594	1.41594	0.02	0.0707071	-1.82185	FALSE	FALSE
Adipocyte	AMZ2P1	0.376506	0.0126184	0.0336875	-0.00845059	0.619892	-0.101218	0.101218	0.0361905	0.0639731	-0.821854	FALSE	FALSE
Adipocyte	ANAPC1	0.372881	0.0783386	0.19338	-0.0367028	0.6171	-0.182316	0.182316	0.234286	0.319865	-0.449196	FALSE	FALSE
Adipocyte	ANAPC11	0.0272225	-0.0332915	-0.00397708	-0.062606	0.121402	-2.50908	2.50908	0.0161905	0.104377	-2.68859	FALSE	FALSE
Adipocyte	ANAPC13	0.111931	-0.0180264	0.00482794	-0.0408807	0.292204	-1.50225	1.50225	0.0219048	0.114478	-2.38576	FALSE	FALSE
Adipocyte	ANAPC15	0.0154137	-0.0259952	0.00601128	-0.0580017	0.0846231	-2.65635	2.65635	0.00857143	0.0572391	-2.73939	FALSE	FALSE
Adipocyte	ANAPC16	0.177537	0.0965368	0.250938	-0.0578642	0.391478	0.0206044	-0.0206044	0.401905	0.501684	-0.319924	FALSE	FALSE
Adipocyte	ANAPC2	0.911849	-0.00467425	0.0178913	-0.0272398	0.965686	-0.749216	0.749216	0.02	0.0505051	-1.33643	FALSE	FALSE
Adipocyte	ANAPC4	0.0611837	0.0996644	0.165462	0.0338672	0.20116	-0.0659875	0.0659875	0.167619	0.245791	-0.552247	FALSE	FALSE
Adipocyte	ANAPC5	0.702781	0.0606063	0.20645	-0.0852373	0.864682	-0.454688	0.454688	0.28	0.474747	-0.761733	FALSE	FALSE
Adipocyte	ANAPC7	0.772742	-0.025361	0.0478204	-0.0985423	0.901551	-0.830361	0.830361	0.12381	0.265993	-1.10327	FALSE	FALSE
Adipocyte	ANGEL1	0.727523	-0.017696	0.03134	-0.0667321	0.878999	-0.614881	0.614881	0.0771429	0.175084	-1.18244	FALSE	FALSE
Adipocyte	ANGEL2	0.700522	-0.0285637	0.0431308	-0.100258	0.86336	-1.02571	1.02571	0.133333	0.323232	-1.27753	FALSE	FALSE
Adipocyte	ANGPT1	0.0901588	-0.276451	-0.0468579	-0.506044	0.2561	-1.16713	1.16713	0.294286	0.592593	-1.00982	FALSE	FALSE
Adipocyte	ANGPT2	0.000350205	-0.183779	-0.0788059	-0.288752	0.00924221	-3.18436	3.18436	0.0495238	0.329966	-2.73612	FALSE	FALSE
Adipocyte	ANGPT4	0.407829	0.0120067	0.0283925	-0.00437909	0.649674	1.99894	-1.99894	0.0133333	0.010101	0.400538	FALSE	FALSE
Adipocyte	ANGPTL1	0.000162197	-0.207623	-0.0906346	-0.324612	0.00616239	-3.56401	3.56401	0.0390476	0.346801	-3.1508	FALSE	FALSE
Adipocyte	ANGPTL2	0.411831	0.0550296	0.129428	-0.0193687	0.653306	-0.130803	0.130803	0.146667	0.23569	-0.684351	FALSE	FALSE
Adipocyte	ANGPTL4	0.00250081	-0.782999	-0.43758	-1.12842	0.0284674	-1.79016	1.79016	0.351429	0.760943	-1.11456	FALSE	FALSE
Adipocyte	ANGPTL5	0.00206791	-0.0429394	-0.0142362	-0.0716427	0.0258358	-5.33509	5.33509	0.000952381	0.0774411	-6.34542	FALSE	FALSE
Adipocyte	ANGPTL8	0.0396515	-0.105739	0.0901229	-0.3016	0.152666	-1.67362	1.67362	0.0980952	0.239057	-1.2851	FALSE	FALSE
Adipocyte	ANK2	0.460472	0.0844688	0.519327	-0.350389	0.69235	-1.15443	1.15443	0.215238	0.552189	-1.35923	TRUE	FALSE
Adipocyte	ANK2-AS1	0.269838	-0.0383886	0.0205313	-0.0973084	0.508757	-2.58487	2.58487	0.0219048	0.144781	-2.72456	TRUE	FALSE
Adipocyte	ANK3	0.836197	-0.0400686	0.130628	-0.210765	0.933154	-0.807377	0.807377	0.108571	0.255892	-1.23689	TRUE	FALSE
Adipocyte	ANKAR	0.318054	-0.161391	0.0658091	-0.388591	0.562189	-0.784074	0.784074	0.331429	0.565657	-0.771228	FALSE	FALSE
Adipocyte	ANKDD1A	0.719514	-0.051704	0.0762355	-0.179643	0.87457	-1.24677	1.24677	0.112381	0.296296	-1.39864	FALSE	FALSE
Adipocyte	ANKDD1B	0.309482	0.0537358	0.119762	-0.0122908	0.553016	1.20929	-1.20929	0.12381	0.0976431	0.342532	FALSE	FALSE
Adipocyte	ANKEF1	0.391288	-0.00498283	0.0420995	-0.0520651	0.633563	-0.766199	0.766199	0.0333333	0.0538721	-0.692571	FALSE	FALSE
Adipocyte	ANKFN1	0.2247	0.0388349	0.0776884	-1.86345e-05	0.454	0.182491	-0.182491	0.0685714	0.107744	-0.651929	FALSE	FALSE
Adipocyte	ANKFY1	0.00659618	0.173383	0.271374	0.0753912	0.04994	0.317615	-0.317615	0.309524	0.380471	-0.297738	FALSE	FALSE
Adipocyte	ANKH	0.00843371	0.13997	0.218556	0.0613841	0.0577945	-0.325323	0.325323	0.185714	0.306397	-0.722319	FALSE	FALSE
Adipocyte	ANKHD1-EIF4EBP3	0.927459	-0.00667187	0.051713	-0.0650567	0.973299	-0.0525839	0.0525839	0.0857143	0.124579	-0.539455	FALSE	FALSE
Adipocyte	ANKIB1	0.0923661	0.229212	0.423126	0.0352979	0.259764	0.0796849	-0.0796849	0.485714	0.585859	-0.270445	FALSE	FALSE
Adipocyte	ANKLE2	0.866433	0.00251784	0.139147	-0.134111	0.94801	-0.57966	0.57966	0.161905	0.309764	-0.936026	FALSE	FALSE
Adipocyte	ANKMY1	0.548836	-0.0463549	0.0530013	-0.145711	0.761695	-0.92331	0.92331	0.146667	0.306397	-1.06286	FALSE	FALSE
Adipocyte	ANKMY2	0.255311	0.0850974	0.173894	-0.00369877	0.4919	0.242465	-0.242465	0.158095	0.178451	-0.174736	FALSE	FALSE
Adipocyte	ANKRA2	0.598175	-0.0248577	0.0291027	-0.0788182	0.797621	-0.986953	0.986953	0.092381	0.242424	-1.39187	FALSE	FALSE
Adipocyte	ANKRD1	0.384421	-0.0475087	0.0494212	-0.144439	0.627525	-1.13103	1.13103	0.0247619	0.0606061	-1.29134	TRUE	FALSE
Adipocyte	ANKRD10	0.887358	-0.068448	0.204466	-0.341362	0.956954	-0.816363	0.816363	0.428571	0.676768	-0.659125	FALSE	FALSE
Adipocyte	ANKRD11	6.96973e-06	0.736539	0.953281	0.519798	0.000981138	0.95549	-0.95549	0.729524	0.700337	0.0589064	FALSE	FALSE
Adipocyte	ANKRD12	0.218757	0.0126065	0.171527	-0.146314	0.447028	-0.140505	0.140505	0.445714	0.582492	-0.386118	FALSE	FALSE
Adipocyte	ANKRD13A	0.174183	0.0406262	0.0846671	-0.0034147	0.387515	-0.0136271	0.0136271	0.107619	0.175084	-0.702115	FALSE	FALSE
Adipocyte	ANKRD13C	0.0818923	0.166176	0.300738	0.031613	0.241749	0.0136981	-0.0136981	0.368571	0.491582	-0.415489	FALSE	FALSE
Adipocyte	ANKRD13D	0.0425154	-0.0659124	0.00117464	-0.132999	0.159531	-1.45926	1.45926	0.112381	0.333333	-1.56857	FALSE	FALSE
Adipocyte	ANKRD16	0.0563961	0.0657847	0.11076	0.0208094	0.19115	0.0647439	-0.0647439	0.127619	0.171717	-0.428191	FALSE	FALSE
Adipocyte	ANKRD17	0.00273455	0.442296	0.654169	0.230424	0.0297713	0.744221	-0.744221	0.815238	0.848485	-0.0576674	FALSE	FALSE
Adipocyte	ANKRD18CP	0.666216	0.00384649	0.0207238	-0.0130308	0.842387	-0.961228	0.961228	0.00952381	0.016835	-0.821854	FALSE	FALSE
Adipocyte	ANKRD20A11P	0.0145446	-0.730996	-0.118143	-1.34385	0.081625	-2.67794	2.67794	0.150476	0.572391	-1.92746	FALSE	FALSE
Adipocyte	ANKRD20A5P	0.321823	-0.0903306	0.0474508	-0.228112	0.565653	-0.656079	0.656079	0.121905	0.212121	-0.799134	FALSE	FALSE
Adipocyte	ANKRD20A7P	0.242687	0.000532455	0.00856137	-0.00749646	0.47649	-0.723006	0.723006	0.00761905	0.020202	-1.40682	FALSE	FALSE
Adipocyte	ANKRD20A8P	0.164515	-0.0234297	0.015409	-0.0622685	0.373276	-2.69556	2.69556	0.0047619	0.030303	-2.66985	FALSE	FALSE
Adipocyte	ANKRD20A9P	0.518381	0.00824528	0.0294199	-0.0129293	0.739866	2.17196	-2.17196	0.0409524	0.026936	0.60441	FALSE	FALSE
Adipocyte	ANKRD23	0.326819	-0.0329778	0.0146418	-0.0805973	0.570847	-1.32032	1.32032	0.0580952	0.191919	-1.72401	FALSE	FALSE
Adipocyte	ANKRD24	0.155832	0.0548462	0.103868	0.005824	0.361135	-0.071638	0.071638	0.0771429	0.0909091	-0.236892	FALSE	FALSE
Adipocyte	ANKRD26	0.682666	0.0134356	0.253693	-0.226821	0.852642	-0.213548	0.213548	0.382857	0.518519	-0.437589	FALSE	FALSE
Adipocyte	ANKRD27	0.116507	0.0313093	0.096996	-0.0343774	0.299788	-0.218005	0.218005	0.149524	0.23569	-0.656517	FALSE	FALSE
Adipocyte	ANKRD28	0.0858882	0.353815	0.675516	0.032114	0.248962	-0.0522499	0.0522499	0.43619	0.572391	-0.392042	FALSE	FALSE
Adipocyte	ANKRD29	0.854498	-0.00200583	0.0124807	-0.0164923	0.941806	-1.26479	1.26479	0.0171429	0.0606061	-1.82185	FALSE	FALSE
Adipocyte	ANKRD30A	0.943962	-0.00382101	0.0735211	-0.0811631	0.97912	0.67318	-0.67318	0.0885714	0.0673401	0.395376	FALSE	FALSE
Adipocyte	ANKRD30BL	0.697688	-0.000663016	0.0370222	-0.0383483	0.861789	-0.00657238	0.00657238	0.0428571	0.0639731	-0.577929	FALSE	FALSE
Adipocyte	ANKRD31	0.0400865	0.0494933	0.0845057	0.014481	0.153675	1.00939	-1.00939	0.0714286	0.0505051	0.500074	FALSE	FALSE
Adipocyte	ANKRD33B	0.91866	0.00458233	0.0359234	-0.0267588	0.968964	-0.641239	0.641239	0.032381	0.0774411	-1.25795	FALSE	FALSE
Adipocyte	ANKRD35	0.0588046	-0.0143688	0.00159538	-0.030333	0.196125	-2.94417	2.94417	0.00666667	0.0572391	-3.10196	FALSE	FALSE
Adipocyte	ANKRD36	0.882798	0.0275881	0.141668	-0.0864919	0.955109	-0.594831	0.594831	0.224762	0.410774	-0.869949	FALSE	FALSE
Adipocyte	ANKRD36B	0.823429	0.0147128	0.105782	-0.0763562	0.926656	-0.347252	0.347252	0.111429	0.212121	-0.92877	FALSE	FALSE
Adipocyte	ANKRD36BP1	5.65375e-05	-0.0849638	-0.0476652	-0.122262	0.0034559	-5.12413	5.12413	0.0104762	0.265993	-4.6662	FALSE	FALSE
Adipocyte	ANKRD36C	0.864822	0.0161231	0.187937	-0.155691	0.947146	-0.754506	0.754506	0.174286	0.380471	-1.12633	FALSE	FALSE
Adipocyte	ANKRD37	0.000313247	-0.0268858	-0.00654938	-0.0472223	0.00869568	-4.04566	4.04566	0.00571429	0.0774411	-3.76045	FALSE	FALSE
Adipocyte	ANKRD40	0.104654	0.0447475	0.0930037	-0.00350869	0.280664	-0.131648	0.131648	0.125714	0.181818	-0.532348	FALSE	FALSE
Adipocyte	ANKRD42	0.0923431	0.0299285	0.0712844	-0.0114273	0.259764	-0.121799	0.121799	0.0895238	0.141414	-0.659583	FALSE	FALSE
Adipocyte	ANKRD44	0.897537	-0.00651041	0.187516	-0.200536	0.960839	-0.844863	0.844863	0.31619	0.555556	-0.813137	TRUE	FALSE
Adipocyte	ANKRD46	0.178072	0.0211963	0.137383	-0.09499	0.392243	0.0882325	-0.0882325	0.164762	0.181818	-0.142114	FALSE	FALSE
Adipocyte	ANKRD49	0.000213246	-0.112059	-0.0570626	-0.167056	0.00714144	-2.18688	2.18688	0.0447619	0.232323	-2.37579	FALSE	FALSE
Adipocyte	ANKRD50	0.0436507	0.0641866	0.109177	0.0191961	0.162141	0.228486	-0.228486	0.107619	0.13468	-0.323604	FALSE	FALSE
Adipocyte	ANKRD52	0.85849	-0.0152407	0.05546	-0.0859415	0.94364	-0.522233	0.522233	0.108571	0.198653	-0.871608	FALSE	FALSE
Adipocyte	ANKRD53	0.0300163	-0.0670528	-0.00796091	-0.126145	0.128644	-2.44345	2.44345	0.02	0.124579	-2.63899	FALSE	FALSE
Adipocyte	ANKRD54	0.944074	0.0010589	0.0365427	-0.0344249	0.97912	-0.493341	0.493341	0.0447619	0.0976431	-1.12525	FALSE	FALSE
Adipocyte	ANKRD55	0.390017	-0.00652816	0.00571282	-0.0187691	0.632506	-1.93663	1.93663	0.0133333	0.0774411	-2.53806	FALSE	FALSE
Adipocyte	ANKRD6	0.217944	0.0768115	0.17558	-0.0219571	0.445913	-0.175769	0.175769	0.114286	0.232323	-1.02349	FALSE	FALSE
Adipocyte	ANKRD65	0.0165696	-0.0280241	-0.000346744	-0.0557015	0.0881318	-2.22817	2.22817	0.00761905	0.0538721	-2.82185	FALSE	FALSE
Adipocyte	ANKRD7	0.28667	-0.00546205	0.0136746	-0.0245987	0.528157	-0.768411	0.768411	0.00952381	0.026936	-1.49993	FALSE	FALSE
Adipocyte	ANKRD9	0.18075	-0.0557969	0.0136435	-0.125237	0.396258	-1.29292	1.29292	0.0390476	0.117845	-1.59359	FALSE	FALSE
Adipocyte	ANKS1A	0.00632307	0.456248	0.683413	0.229082	0.0487166	0.491309	-0.491309	0.528571	0.56229	-0.0892148	FALSE	FALSE
Adipocyte	ANKS1B	0.213645	0.118824	0.315259	-0.0776105	0.440914	-0.0568923	0.0568923	0.304762	0.451178	-0.566016	FALSE	FALSE
Adipocyte	ANKS3	0.967196	-0.00967359	0.068064	-0.0874112	0.988382	-0.524876	0.524876	0.159048	0.296296	-0.897582	FALSE	FALSE
Adipocyte	ANKS6	0.0100886	0.0953155	0.146251	0.04438	0.0640775	0.575002	-0.575002	0.12	0.131313	-0.129977	FALSE	FALSE
Adipocyte	ANKUB1	0.0006969	-0.533462	-0.293585	-0.77334	0.0138917	-2.6608	2.6608	0.160952	0.626263	-1.96013	FALSE	FALSE
Adipocyte	ANKZF1	0.48376	-0.0283826	0.0290265	-0.0857918	0.711771	-1.12119	1.12119	0.0628571	0.171717	-1.44989	FALSE	FALSE
Adipocyte	ANO1	0.938309	0.00317762	0.0217202	-0.0153649	0.976541	-0.85085	0.85085	0.0152381	0.047138	-1.62921	FALSE	FALSE
Adipocyte	ANO10	0.497802	0.128971	0.331955	-0.0740128	0.722981	-0.0653709	0.0653709	0.430476	0.565657	-0.393993	FALSE	FALSE
Adipocyte	ANO2	0.694273	0.0249118	0.0836587	-0.0338352	0.85999	0.442543	-0.442543	0.052381	0.0572391	-0.127958	TRUE	FALSE
Adipocyte	ANO3	0.0487631	-0.233328	-0.019476	-0.447181	0.174177	-0.918574	0.918574	0.12381	0.350168	-1.49993	FALSE	FALSE
Adipocyte	ANO3-AS1	0.0687357	-0.0176743	3.54161e-05	-0.0353841	0.21676	-3.45827	3.45827	0.00380952	0.040404	-3.40682	FALSE	FALSE
Adipocyte	ANO4	0.227229	0.012595	0.0255853	-0.000395236	0.456785	0.363852	-0.363852	0.02	0.030303	-0.599462	FALSE	FALSE
Adipocyte	ANO5	0.0616166	0.121231	0.209355	0.0331068	0.202147	0.253281	-0.253281	0.165714	0.188552	-0.186266	TRUE	FALSE
Adipocyte	ANO6	0.00136105	0.74555	1.08829	0.402811	0.0202687	1.53397	-1.53397	0.846667	0.811448	0.0612958	FALSE	FALSE
Adipocyte	ANO7	0.876874	-0.00253579	0.00812085	-0.0131924	0.953104	-1.16405	1.16405	0.00761905	0.03367	-2.14378	FALSE	FALSE
Adipocyte	ANO8	0.017129	-0.0514344	-0.0091934	-0.0936754	0.0900552	-2.44195	2.44195	0.0152381	0.0875421	-2.52229	FALSE	FALSE
Adipocyte	ANOS1	0.616401	0.0431077	0.120006	-0.0337911	0.81144	0.685383	-0.685383	0.106667	0.114478	-0.101962	FALSE	FALSE
Adipocyte	ANOS2P	0.607043	0.0491212	0.154749	-0.0565064	0.80426	0.31616	-0.31616	0.0714286	0.0707071	0.0146468	FALSE	FALSE
Adipocyte	ANP32A	0.0234455	0.267501	0.421609	0.113394	0.109937	0.680443	-0.680443	0.377143	0.360269	0.0660351	FALSE	FALSE
Adipocyte	ANP32AP1	0.0112188	-0.0290316	0.00278025	-0.0608435	0.0683414	-2.87476	2.87476	0.0152381	0.121212	-2.99178	FALSE	FALSE
Adipocyte	ANP32B	0.292123	0.0367634	0.128228	-0.0547015	0.533778	-0.347184	0.347184	0.210476	0.309764	-0.557514	FALSE	FALSE
Adipocyte	ANP32E	0.306511	-0.0240273	0.0158772	-0.0639317	0.550245	-2.62852	2.62852	0.0238095	0.148148	-2.63743	FALSE	FALSE
Adipocyte	ANPEP	0.347674	-0.0004538	0.013029	-0.0139366	0.59217	-1.92837	1.92837	0.0133333	0.0572391	-2.10196	FALSE	FALSE
Adipocyte	ANTKMT	0.119381	-0.047548	0.0325542	-0.12765	0.304906	-3.68664	3.68664	0.012381	0.198653	-4.00406	FALSE	FALSE
Adipocyte	ANTXR1	0.457736	-0.12717	0.113997	-0.368338	0.6901	-1.7223	1.7223	0.14	0.484848	-1.79211	FALSE	FALSE
Adipocyte	ANTXR2	0.880748	-0.0476773	0.181353	-0.276708	0.954548	-0.597208	0.597208	0.382857	0.612795	-0.678597	FALSE	FALSE
Adipocyte	ANXA1	0.681927	-0.138874	0.211115	-0.488863	0.852358	-0.265915	0.265915	0.388571	0.535354	-0.462312	FALSE	FALSE
Adipocyte	ANXA11	0.391984	0.12144	0.284262	-0.0413827	0.634046	-0.151015	0.151015	0.258095	0.37037	-0.521065	FALSE	FALSE
Adipocyte	ANXA2	0.577419	0.136929	0.393984	-0.120125	0.782886	-0.100643	0.100643	0.510476	0.653199	-0.355678	FALSE	FALSE
Adipocyte	ANXA3	0.0679288	0.00566489	0.0127263	-0.00139647	0.215403	0.420319	-0.420319	0.0104762	0.013468	-0.362423	FALSE	FALSE
Adipocyte	ANXA4	0.874068	0.0478376	0.24831	-0.152635	0.951729	-0.249752	0.249752	0.282857	0.407407	-0.526399	FALSE	FALSE
Adipocyte	ANXA5	0.374068	0.130419	0.333562	-0.0727232	0.617942	0.0551741	-0.0551741	0.465714	0.572391	-0.297555	FALSE	FALSE
Adipocyte	ANXA6	0.663187	0.105681	0.343874	-0.132512	0.840396	-0.0140345	0.0140345	0.410476	0.555556	-0.436633	FALSE	FALSE
Adipocyte	ANXA7	0.00969177	0.150128	0.246136	0.0541201	0.0629134	0.149927	-0.149927	0.277143	0.363636	-0.391867	FALSE	FALSE
Adipocyte	AOAH	0.883825	-0.00345537	0.0463998	-0.0533106	0.955364	-1.45992	1.45992	0.0342857	0.141414	-2.04425	TRUE	FALSE
Adipocyte	AOC2	0.994421	-0.00159367	0.0286869	-0.0318742	0.999404	-0.0191622	0.0191622	0.02	0.030303	-0.599462	FALSE	FALSE
Adipocyte	AOC3	0.660297	0.0648298	0.206945	-0.077285	0.83883	0.679943	-0.679943	0.248571	0.215488	0.206052	FALSE	FALSE
Adipocyte	AOC4P	0.628513	-0.0216385	0.0429234	-0.0862003	0.81857	-0.741621	0.741621	0.0942857	0.181818	-0.947385	FALSE	FALSE
Adipocyte	AOPEP	0.596974	0.174372	0.522697	-0.173953	0.796685	-0.174553	0.174553	0.454286	0.59596	-0.391615	TRUE	FALSE
Adipocyte	AOX1	0.0550529	-0.234578	-0.0371604	-0.431995	0.188975	-2.32149	2.32149	0.110476	0.484848	-2.1338	FALSE	FALSE
Adipocyte	AOX3P	0.0102075	-0.0245912	0.00902427	-0.0582067	0.0644892	-2.3138	2.3138	0.00857143	0.0774411	-3.17549	FALSE	FALSE
Adipocyte	AP000253.1	0.256103	-0.0120647	0.00718078	-0.0313102	0.492626	-1.97121	1.97121	0.00952381	0.03367	-1.82185	FALSE	FALSE
Adipocyte	AP000282.1	0.803621	0.00454335	0.0184708	-0.00938413	0.916736	0.504843	-0.504843	0.0104762	0.020202	-0.947385	FALSE	FALSE
Adipocyte	AP000311.1	0.00182651	-0.648815	-0.304285	-0.993345	0.0241423	-1.98459	1.98459	0.354286	0.734007	-1.05088	FALSE	FALSE
Adipocyte	AP000317.2	0.922431	0.0173823	0.100429	-0.0656643	0.970728	0.399875	-0.399875	0.0780952	0.0707071	0.14338	FALSE	FALSE
Adipocyte	AP000331.1	0.200525	0.2204	0.537177	-0.0963782	0.423361	1.07045	-1.07045	0.420952	0.373737	0.171632	FALSE	FALSE
Adipocyte	AP000350.6	0.863596	-0.00286775	0.0134536	-0.0191891	0.946518	-1.26512	1.26512	0.00857143	0.016835	-0.973858	FALSE	FALSE
Adipocyte	AP000442.1	0.0067976	-0.0393867	0.0103306	-0.0891041	0.0507734	-2.32827	2.32827	0.052381	0.245791	-2.23032	FALSE	FALSE
Adipocyte	AP000446.1	0.44606	0.0514438	0.12375	-0.0208624	0.681054	0.357508	-0.357508	0.12381	0.138047	-0.157039	FALSE	FALSE
Adipocyte	AP000462.1	0.0117327	-0.0250002	0.0328387	-0.082839	0.0703669	-3.27885	3.27885	0.0114286	0.0808081	-2.82185	FALSE	FALSE
Adipocyte	AP000484.1	0.693746	-0.000366865	0.0120756	-0.0128094	0.859479	-1.12273	1.12273	0.00857143	0.016835	-0.973858	FALSE	FALSE
Adipocyte	AP000487.1	0.128379	-0.0301461	0.0201486	-0.0804408	0.319606	-1.05956	1.05956	0.0571429	0.151515	-1.40682	FALSE	FALSE
Adipocyte	AP000561.1	0.440385	0.00905257	0.0252411	-0.00713596	0.676414	2.26407	-2.26407	0.0238095	0.00673401	1.822	FALSE	FALSE
Adipocyte	AP000640.2	0.947765	0.00166773	0.0155965	-0.012261	0.980438	0.236696	-0.236696	0.00857143	0.016835	-0.973858	FALSE	FALSE
Adipocyte	AP000676.5	0.14905	-0.0213938	0.016632	-0.0594196	0.350981	-1.50656	1.50656	0.0219048	0.0707071	-1.69061	FALSE	FALSE
Adipocyte	AP000688.1	0.409047	-0.00968161	0.0105591	-0.0299223	0.650939	-1.31189	1.31189	0.00761905	0.03367	-2.14378	FALSE	FALSE
Adipocyte	AP000695.2	0.237107	0.00469691	0.0128554	-0.00346162	0.469438	0.494527	-0.494527	0.0104762	0.010101	0.0526146	FALSE	FALSE
Adipocyte	AP000753.2	0.225407	-0.0259771	0.0107229	-0.0626772	0.454657	-2.0733	2.0733	0.0190476	0.107744	-2.49993	FALSE	FALSE
Adipocyte	AP000757.1	0.0283986	-0.00428672	0.00689096	-0.0154644	0.124418	-1.97023	1.97023	0.00761905	0.026936	-1.82185	FALSE	FALSE
Adipocyte	AP000763.3	0.508624	-0.00243866	0.00363876	-0.00851609	0.731133	-1.96026	1.96026	0.00952381	0.0505051	-2.40682	FALSE	FALSE
Adipocyte	AP000766.1	0.130922	0.00161182	0.0214737	-0.0182501	0.323456	-0.929935	0.929935	0.027619	0.0538721	-0.963873	FALSE	FALSE
Adipocyte	AP000769.1	0.295026	-0.0369297	0.0391399	-0.112999	0.537199	-0.533865	0.533865	0.087619	0.164983	-0.913002	FALSE	FALSE
Adipocyte	AP000779.1	0.00033463	-0.100303	-0.0536745	-0.146931	0.00904681	-2.92547	2.92547	0.0295238	0.245791	-3.05748	FALSE	FALSE
Adipocyte	AP000787.1	0.394085	-0.0122723	0.0248261	-0.0493706	0.63562	-1.2488	1.2488	0.0466667	0.148148	-1.66658	FALSE	FALSE
Adipocyte	AP000829.1	0.165517	-0.013407	0.0350102	-0.0618242	0.374733	-1.23837	1.23837	0.0190476	0.107744	-2.49993	FALSE	FALSE
Adipocyte	AP000866.1	0.0350817	-0.0178876	0.0119462	-0.0477214	0.14154	-1.38518	1.38518	0.0266667	0.0707071	-1.40682	FALSE	FALSE
Adipocyte	AP000866.2	6.07801e-05	-0.0418428	-0.0140948	-0.0695909	0.00362054	-4.93993	4.93993	0.00190476	0.0639731	-5.06978	FALSE	FALSE
Adipocyte	AP000873.2	0.674108	0.020573	0.107304	-0.066158	0.847538	-0.170738	0.170738	0.158095	0.228956	-0.534278	FALSE	FALSE
Adipocyte	AP000892.1	0.990699	0.000707902	0.0136582	-0.0122424	0.998048	-1.14694	1.14694	0.0114286	0.030303	-1.40682	FALSE	FALSE
Adipocyte	AP000892.4	5.39467e-05	-0.0423307	-0.0165045	-0.0681569	0.00334489	-3.80776	3.80776	0.0142857	0.158249	-3.46955	FALSE	FALSE
Adipocyte	AP000897.2	0.519277	-0.00504985	0.00763233	-0.017732	0.740702	-1.74649	1.74649	0.00666667	0.037037	-2.47393	FALSE	FALSE
Adipocyte	AP000919.1	0.0183669	-0.0440903	-0.0037862	-0.0843945	0.0945498	-1.98427	1.98427	0.0228571	0.124579	-2.44635	FALSE	FALSE
Adipocyte	AP000919.2	0.138192	-0.00316994	0.0101518	-0.0164917	0.33482	-1.45177	1.45177	0.0114286	0.03367	-1.55882	FALSE	FALSE
Adipocyte	AP000926.2	0.00829063	-0.169641	-0.0649455	-0.274336	0.0571834	-2.09169	2.09169	0.1	0.373737	-1.90202	FALSE	FALSE
Adipocyte	AP000943.2	0.0354242	-0.0277906	0.000151648	-0.0557329	0.142191	-2.92238	2.92238	0.0142857	0.141414	-3.30728	FALSE	FALSE
Adipocyte	AP000944.1	0.184411	0.00801486	0.0170007	-0.000970932	0.401068	0.140965	-0.140965	0.012381	0.013468	-0.121415	FALSE	FALSE
Adipocyte	AP000944.5	0.0256198	-0.145915	-0.0445352	-0.247294	0.116593	-1.72131	1.72131	0.0628571	0.232323	-1.88598	FALSE	FALSE
Adipocyte	AP000944.7	0.0412984	-0.0821221	-0.00011561	-0.164129	0.156691	-0.684957	0.684957	0.106667	0.232323	-1.12302	FALSE	FALSE
Adipocyte	AP000962.1	0.000660027	-0.0730436	-0.0319493	-0.114138	0.0134236	-5.02485	5.02485	0.0047619	0.158249	-5.05452	FALSE	FALSE
Adipocyte	AP000974.1	0.768579	0.00317906	0.0109048	-0.00454673	0.899588	-0.157762	0.157762	0.00857143	0.016835	-0.973858	FALSE	FALSE
Adipocyte	AP001001.1	0.157909	-0.00856921	0.0032828	-0.0204212	0.364483	-3.10618	3.10618	0.00380952	0.037037	-3.28129	FALSE	FALSE
Adipocyte	AP001007.1	0.0213351	0.00324155	0.00851832	-0.00203522	0.103776	-0.667956	0.667956	0.00952381	0.016835	-0.821854	FALSE	FALSE
Adipocyte	AP001011.2	0.0246859	-0.178939	-0.0346543	-0.323224	0.113771	-2.3148	2.3148	0.118095	0.444444	-1.91205	FALSE	FALSE
Adipocyte	AP001021.3	0.615736	-0.00713405	0.0205737	-0.0348418	0.810886	-1.3667	1.3667	0.012381	0.0505051	-2.02831	FALSE	FALSE
Adipocyte	AP001029.2	0.424865	-0.00989872	0.0161007	-0.0358981	0.663258	-0.310358	0.310358	0.0114286	0.020202	-0.821854	FALSE	FALSE
Adipocyte	AP001033.3	0.262043	0.0121917	0.0261199	-0.00173655	0.499556	0.562096	-0.562096	0.0152381	0.020202	-0.406817	FALSE	FALSE
Adipocyte	AP001057.1	0.000450552	-0.0363748	-0.0104915	-0.062258	0.01072	-4.59321	4.59321	0.00285714	0.0976431	-5.09487	FALSE	FALSE
Adipocyte	AP001107.1	0.950421	-0.00272043	0.0156204	-0.0210612	0.981553	-1.30274	1.30274	0.00857143	0.023569	-1.45928	FALSE	FALSE
Adipocyte	AP001107.9	0.324364	-0.0179957	0.0086707	-0.0446622	0.568165	-1.2941	1.2941	0.0228571	0.0740741	-1.69632	FALSE	FALSE
Adipocyte	AP001148.1	0.451622	0.00847039	0.0205966	-0.00365586	0.685523	0.383581	-0.383581	0.0114286	0.016835	-0.55882	FALSE	FALSE
Adipocyte	AP001160.1	0.0264655	-0.0435784	-0.00651146	-0.0806454	0.119077	-3.62703	3.62703	0.00571429	0.121212	-4.40682	FALSE	FALSE
Adipocyte	AP001172.1	0.00827494	-0.030753	-0.00854714	-0.0529588	0.0571834	-3.32468	3.32468	0.0104762	0.124579	-3.57188	FALSE	FALSE
Adipocyte	AP001178.2	0.30473	-0.00279215	0.00443136	-0.0100157	0.548982	-2.1017	2.1017	0.0047619	0.030303	-2.66985	FALSE	FALSE
Adipocyte	AP001266.2	0.738929	-0.00927047	0.0222835	-0.0408245	0.884447	-1.35706	1.35706	0.0238095	0.0774411	-1.70156	FALSE	FALSE
Adipocyte	AP001267.3	0.381655	-0.0173128	0.0165298	-0.0511554	0.624819	-1.85035	1.85035	0.0180952	0.10101	-2.48082	FALSE	FALSE
Adipocyte	AP001269.4	9.96478e-05	-0.0219791			0.0046296	-24.8364	24.8364	0	0.047138	#NAME?	FALSE	FALSE
Adipocyte	AP001273.2	0.468857	-0.00695737	0.0211357	-0.0350504	0.699594	-0.807227	0.807227	0.0152381	0.030303	-0.991779	FALSE	FALSE
Adipocyte	AP001318.2	0.0318885	-0.0182092	-0.000402562	-0.0360159	0.13377	-2.49791	2.49791	0.00857143	0.0740741	-3.11136	FALSE	FALSE
Adipocyte	AP001347.1	0.09004	-0.0822934	0.00236211	-0.166949	0.255927	-1.3396	1.3396	0.067619	0.218855	-1.69448	FALSE	FALSE
Adipocyte	AP001372.1	0.000313856	-0.029752	-0.00566912	-0.0538349	0.00869568	-4.33092	4.33092	0.000952381	0.043771	-5.52229	FALSE	FALSE
Adipocyte	AP001432.1	0.0733035	-0.00856686	0.012855	-0.0299887	0.225517	-1.26003	1.26003	0.0161905	0.043771	-1.43483	FALSE	FALSE
Adipocyte	AP001439.1	0.0129742	-0.0105629	0.00120214	-0.0223279	0.0754258	-3.46003	3.46003	0.00571429	0.0639731	-3.48482	FALSE	FALSE
Adipocyte	AP001442.1	0.00126476	-0.0579391	-0.00312372	-0.112754	0.0193	-3.97172	3.97172	0.0152381	0.188552	-3.62921	FALSE	FALSE
Adipocyte	AP001453.2	0.00718626	-0.102271	0.0040462	-0.208589	0.0525469	-1.13333	1.13333	0.0790476	0.178451	-1.17474	FALSE	FALSE
Adipocyte	AP001462.1	0.00293479	-0.070057	-0.0239461	-0.116168	0.0308829	-3.19066	3.19066	0.00666667	0.107744	-4.0145	FALSE	FALSE
Adipocyte	AP001469.1	0.282807	-0.0131288	0.0157937	-0.0420512	0.523336	-1.7563	1.7563	0.0142857	0.03367	-1.23689	FALSE	FALSE
Adipocyte	AP001505.1	0.269502	-0.0115074	0.00633173	-0.0293465	0.5085	-1.64835	1.64835	0.00761905	0.037037	-2.28129	FALSE	FALSE
Adipocyte	AP001527.2	0.00314218	-0.0196351			0.0320424	-24.7385	24.7385	0	0.0572391	#NAME?	FALSE	FALSE
Adipocyte	AP001528.1	0.412731	0.174435	0.435674	-0.0868046	0.653957	0.257779	-0.257779	0.432381	0.52862	-0.289927	FALSE	FALSE
Adipocyte	AP001599.1	8.9409e-05	-0.0786662	-0.0393639	-0.117968	0.00435713	-4.12391	4.12391	0.012381	0.20202	-4.02831	FALSE	FALSE
Adipocyte	AP001605.1	0.136873	-0.0168221	0.017556	-0.0512002	0.332833	-1.6822	1.6822	0.0104762	0.030303	-1.53235	FALSE	FALSE
Adipocyte	AP001628.1	0.669824	-0.013459	0.0220834	-0.0490014	0.845061	-1.37322	1.37322	0.0257143	0.0707071	-1.45928	FALSE	FALSE
Adipocyte	AP001631.2	0.349965	0.0164319	0.0363019	-0.00343815	0.594271	-0.0333858	0.0333858	0.0304762	0.0606061	-0.991779	FALSE	FALSE
Adipocyte	AP001767.3	0.00174946	-0.113751	-0.0509739	-0.176529	0.0235887	-2.08307	2.08307	0.0514286	0.242424	-2.23689	FALSE	FALSE
Adipocyte	AP001781.1	0.278215	0.0485008	0.056657	0.0403446	0.517953	1.65257	-1.65257	0.0638095	0.020202	1.65927	FALSE	FALSE
Adipocyte	AP001816.1	0.000169019	-0.0558835	-0.0221184	-0.0896486	0.00631421	-5.69256	5.69256	0.00190476	0.0942761	-5.62921	FALSE	FALSE
Adipocyte	AP001825.1	0.00847961	-0.0546128	-0.0102577	-0.0989679	0.0579875	-1.9394	1.9394	0.0219048	0.121212	-2.46822	FALSE	FALSE
Adipocyte	AP001831.1	0.02023	-0.207362	-0.0184134	-0.396311	0.100468	-2.18267	2.18267	0.101905	0.373737	-1.8748	FALSE	FALSE
Adipocyte	AP001885.3	0.945992	-0.00376173	0.0197724	-0.0272959	0.979769	-0.849439	0.849439	0.0190476	0.0505051	-1.40682	FALSE	FALSE
Adipocyte	AP001970.1	0.842766	-0.00254371	0.0163657	-0.0214531	0.935789	-1.08386	1.08386	0.0228571	0.0673401	-1.55882	FALSE	FALSE
Adipocyte	AP001977.1	0.359341	-0.0135077	0.00929738	-0.0363127	0.603812	-1.13883	1.13883	0.00952381	0.030303	-1.66985	FALSE	FALSE
Adipocyte	AP001992.1	0.0007698	-0.247656	-0.0672588	-0.428053	0.0147411	-2.192	2.192	0.113333	0.414141	-1.86955	FALSE	FALSE
Adipocyte	AP002026.1	0.831896	-0.0263851	0.142482	-0.195252	0.930534	-0.609999	0.609999	0.212381	0.367003	-0.789139	FALSE	FALSE
Adipocyte	AP002075.1	0.187847	-0.0211589	0.00583422	-0.0481521	0.406422	-1.63519	1.63519	0.0247619	0.0909091	-1.8763	FALSE	FALSE
Adipocyte	AP002336.2	0.000531128	-0.389705	-0.239816	-0.539594	0.0117645	-2.47913	2.47913	0.137143	0.535354	-1.96481	FALSE	FALSE
Adipocyte	AP002360.2	0.270318	-0.00890378	0.0152562	-0.0330637	0.509335	-0.737136	0.737136	0.0190476	0.0639731	-1.74785	FALSE	FALSE
Adipocyte	AP002373.1	0.883505	0.00170131	0.0253163	-0.0219137	0.955364	-0.663029	0.663029	0.0219048	0.0505051	-1.20518	FALSE	FALSE
Adipocyte	AP002381.2	0.260943	-0.0139712	0.00874981	-0.0366921	0.498428	-1.68261	1.68261	0.0209524	0.0942761	-2.16978	FALSE	FALSE
Adipocyte	AP002383.2	0.0119101	-0.0345604	-0.00782595	-0.0612948	0.0710982	-3.33188	3.33188	0.0047619	0.0808081	-4.08489	FALSE	FALSE
Adipocyte	AP002387.2	0.0358164	0.000887117	0.0158055	-0.0140313	0.143085	0.261817	-0.261817	0.0171429	0.016835	0.0261424	FALSE	FALSE
Adipocyte	AP002433.1	0.000549882	-0.0638105	-0.0277154	-0.0999057	0.0119889	-3.2276	3.2276	0.0114286	0.117845	-3.36618	FALSE	FALSE
Adipocyte	AP002433.2	0.0840338	-0.0138422	0.0064259	-0.0341104	0.245593	-1.9243	1.9243	0.0133333	0.0505051	-1.92139	FALSE	FALSE
Adipocyte	AP002449.1	0.568051	-0.00467821	0.00566174	-0.0150182	0.776317	-2.00201	2.00201	0.00952381	0.0639731	-2.74785	FALSE	FALSE
Adipocyte	AP002453.1	0.00052675	-0.0292781	-0.00817794	-0.0503783	0.0117455	-4.29906	4.29906	0.00761905	0.107744	-3.82185	FALSE	FALSE
Adipocyte	AP002490.1	0.0555951	-0.00454058	0.0100255	-0.0191066	0.189871	-2.0585	2.0585	0.0133333	0.043771	-1.71494	FALSE	FALSE
Adipocyte	AP002495.1	0.701112	0.0128111	0.109847	-0.0842248	0.863716	-0.335631	0.335631	0.14	0.245791	-0.812007	FALSE	FALSE
Adipocyte	AP002498.1	0.0296539	-0.0206579	0.00528225	-0.0465981	0.127935	-2.38506	2.38506	0.0190476	0.117845	-2.62921	FALSE	FALSE
Adipocyte	AP002518.2	3.02339e-06	-1.08395	-0.706758	-1.46114	0.000701432	-3.40317	3.40317	0.198095	0.734007	-1.8896	FALSE	FALSE
Adipocyte	AP002748.4	0.337082	-0.00666304	0.00847512	-0.0218012	0.581285	-1.55347	1.55347	0.0142857	0.0673401	-2.23689	FALSE	FALSE
Adipocyte	AP002748.6	0.782956	-0.00473659	0.0154179	-0.0248911	0.906851	-1.63678	1.63678	0.0180952	0.0774411	-2.09749	FALSE	FALSE
Adipocyte	AP002762.2	0.0305866	-0.0174461	0.000492091	-0.0353843	0.130042	-2.69135	2.69135	0.00761905	0.0774411	-3.34542	FALSE	FALSE
Adipocyte	AP002784.1	0.872874	0.00183101	0.0193655	-0.0157035	0.95101	-0.363237	0.363237	0.0114286	0.023569	-1.04425	FALSE	FALSE
Adipocyte	AP002807.1	0.72598	0.00480658	0.0166589	-0.00704578	0.877995	-0.227949	0.227949	0.012381	0.026936	-1.12141	FALSE	FALSE
Adipocyte	AP002812.2	0.00191694	-0.234184	-0.127958	-0.34041	0.0248163	-2.42171	2.42171	0.0819048	0.400673	-2.29041	FALSE	FALSE
Adipocyte	AP002813.1	0.120282	-0.00610884	0.0186318	-0.0308494	0.305962	-1.70441	1.70441	0.0114286	0.0707071	-2.62921	FALSE	FALSE
Adipocyte	AP002884.2	0.225335	0.0791879	0.162775	-0.00439958	0.454606	0.374703	-0.374703	0.15619	0.188552	-0.271657	FALSE	FALSE
Adipocyte	AP002892.1	0.00895019	-0.0354448	-0.00656936	-0.0643202	0.0601451	-2.547	2.547	0.00761905	0.0538721	-2.82185	FALSE	FALSE
Adipocyte	AP002954.1	0.000251698	-0.0638573	-0.0247421	-0.102973	0.00778412	-2.72685	2.72685	0.0152381	0.158249	-3.37644	FALSE	FALSE
Adipocyte	AP002961.1	0.146538	-0.0220317	-0.00189661	-0.0421668	0.347237	-2.74442	2.74442	0.0152381	0.121212	-2.99178	FALSE	FALSE
Adipocyte	AP002985.1	0.494337	0.00389343	0.0112777	-0.00349088	0.720667	0.854779	-0.854779	0.0133333	0.013468	-0.0144996	FALSE	FALSE
Adipocyte	AP002989.1	0.0181103	-0.339941	-0.0771579	-0.602724	0.0934308	-2.78008	2.78008	0.0714286	0.397306	-2.47568	FALSE	FALSE
Adipocyte	AP003025.1	0.567913	-0.00418902	0.0153466	-0.0237247	0.776284	-0.869228	0.869228	0.02	0.043771	-1.12998	FALSE	FALSE
Adipocyte	AP003025.2	0.803241	-0.00289281	0.0158404	-0.021626	0.916563	-0.71343	0.71343	0.0161905	0.03367	-1.05632	FALSE	FALSE
Adipocyte	AP003049.2	0.190117	0.00268468	0.013199	-0.0078296	0.409473	-0.0346812	0.0346812	0.012381	0.020202	-0.706377	FALSE	FALSE
Adipocyte	AP003059.1	0.585821	0.0107082	0.0299397	-0.00852335	0.788867	0.623109	-0.623109	0.0266667	0.023569	0.178146	FALSE	FALSE
Adipocyte	AP003059.2	0.00860807	0.0208592	0.0316385	0.0100799	0.0585474	1.02218	-1.02218	0.0247619	0.020202	0.293623	FALSE	FALSE
Adipocyte	AP003066.1	0.988898	0.000239391	0.023359	-0.0228803	0.997163	-0.188899	0.188899	0.00857143	0.026936	-1.65193	FALSE	FALSE
Adipocyte	AP003071.2	0.0290236	-0.015504	0.00349014	-0.0344981	0.126129	-3.37894	3.37894	0.00571429	0.0538721	-3.23689	FALSE	FALSE
Adipocyte	AP003071.5	0.830581	-0.00284551	0.0249204	-0.0306115	0.929998	-1.23859	1.23859	0.0152381	0.047138	-1.62921	FALSE	FALSE
Adipocyte	AP003086.1	6.71084e-05	-0.749732	-0.461278	-1.03819	0.00380715	-2.53159	2.53159	0.22	0.680135	-1.62832	FALSE	FALSE
Adipocyte	AP003096.1	0.087859	-0.0186991	0.0113526	-0.0487507	0.252177	-3.76353	3.76353	0.00761905	0.111111	-3.86625	FALSE	FALSE
Adipocyte	AP003108.2	0.301035	0.0785839	0.183146	-0.0259779	0.544328	0.283244	-0.283244	0.21619	0.255892	-0.243234	FALSE	FALSE
Adipocyte	AP003110.1	0.0540311	-0.0121667	0.00349189	-0.0278253	0.186619	-2.69653	2.69653	0.00571429	0.040404	-2.82185	FALSE	FALSE
Adipocyte	AP003119.1	0.00567656	0.00360362	0.0103943	-0.00318704	0.0456606	0.377479	-0.377479	0.012381	0.013468	-0.121415	FALSE	FALSE
Adipocyte	AP003119.2	0.00105396	-0.142509	-0.0664669	-0.218552	0.0175283	-2.70733	2.70733	0.0333333	0.265993	-2.99635	FALSE	FALSE
Adipocyte	AP003119.3	0.794451	-0.00872463	0.0242005	-0.0416498	0.913133	-0.620692	0.620692	0.0304762	0.0606061	-0.991779	FALSE	FALSE
Adipocyte	AP003120.1	0.98877	0.000250981	0.0192104	-0.0187084	0.997163	-0.872783	0.872783	0.0171429	0.043771	-1.35237	FALSE	FALSE
Adipocyte	AP003392.1	0.189207	-0.00924961	0.0139231	-0.0324223	0.40841	-1.85362	1.85362	0.0180952	0.0572391	-1.66139	FALSE	FALSE
Adipocyte	AP003486.1	0.4484	-0.0105751	0.0130253	-0.0341755	0.683013	-1.06537	1.06537	0.0190476	0.0538721	-1.49993	FALSE	FALSE
Adipocyte	AP003498.1	0.566555	-0.012767	0.0267335	-0.0522674	0.775254	-0.596805	0.596805	0.0361905	0.0942761	-1.38128	FALSE	FALSE
Adipocyte	AP003733.3	0.0135062	-0.0363321	-0.00865134	-0.0640129	0.0775187	-3.47361	3.47361	0.00285714	0.0538721	-4.23689	FALSE	FALSE
Adipocyte	AP003778.1	0.194142	-0.00996996	0.00943544	-0.0293753	0.414981	-1.82011	1.82011	0.0047619	0.030303	-2.66985	FALSE	FALSE
Adipocyte	AP004609.5	0.163225	-0.00779113	0.00137366	-0.0169559	0.371662	-4.55136	4.55136	0.00190476	0.043771	-4.52229	FALSE	FALSE
Adipocyte	AP005059.1	0.00496203	-0.0677846	-0.0136326	-0.121937	0.0421179	-4.91169	4.91169	0.00190476	0.0606061	-4.99178	FALSE	FALSE
Adipocyte	AP005131.1	0.189453	0.00846738	0.0169588	-2.40846e-05	0.408677	0.543437	-0.543437	0.00952381	0.013468	-0.499926	FALSE	FALSE
Adipocyte	AP005203.1	0.333549	-0.00464064	0.0106578	-0.0199391	0.577521	-1.27523	1.27523	0.0104762	0.026936	-1.36242	FALSE	FALSE
Adipocyte	AP005212.4	0.550392	0.0764133	0.231301	-0.0784744	0.762885	0.427112	-0.427112	0.204762	0.208754	-0.027858	FALSE	FALSE
Adipocyte	AP005230.1	0.388014	-0.00565924	0.00583023	-0.0171487	0.630747	-1.82759	1.82759	0.0104762	0.0572391	-2.44989	FALSE	FALSE
Adipocyte	AP005262.1	0.517625	0.00410188	0.0159579	-0.00775418	0.739167	-0.159423	0.159423	0.00666667	0.026936	-2.0145	FALSE	FALSE
Adipocyte	AP005329.2	0.195033	-0.0290612	0.0167153	-0.0748378	0.416297	-1.75532	1.75532	0.0371429	0.144781	-1.96272	FALSE	FALSE
Adipocyte	AP005329.3	0.00069231	-0.0504113	-0.0175849	-0.0832377	0.0138454	-3.76325	3.76325	0.0047619	0.10101	-4.40682	FALSE	FALSE
Adipocyte	AP005671.1	0.0194515	-0.0186531	0.000860023	-0.0381661	0.0981343	-2.58399	2.58399	0.0047619	0.043771	-3.20037	FALSE	FALSE
Adipocyte	AP005717.2	0.435916	0.00931774	0.0250348	-0.00639935	0.672522	-0.0670567	0.0670567	0.0190476	0.043771	-1.20037	FALSE	FALSE
Adipocyte	AP005899.1	4.61827e-06	-0.0686871	-0.0298223	-0.107552	0.000794104	-5.09678	5.09678	0.00857143	0.191919	-4.48482	FALSE	FALSE
Adipocyte	AP005901.6	0.627912	-0.00540563	0.0133329	-0.0241442	0.818135	-1.01018	1.01018	0.0161905	0.040404	-1.31935	FALSE	FALSE
Adipocyte	AP006222.1	0.352265	0.0587236	0.129883	-0.012436	0.596733	1.0062	-1.0062	0.0971429	0.0538721	0.850571	FALSE	FALSE
Adipocyte	AP006333.1	0.03165	0.00791921	0.0310235	-0.0151851	0.133104	0.466928	-0.466928	0.0342857	0.037037	-0.111361	FALSE	FALSE
Adipocyte	AP006621.1	0.753551	0.00152601	0.0967164	-0.0936644	0.891292	-0.79891	0.79891	0.0752381	0.114478	-0.605537	FALSE	FALSE
Adipocyte	AP006621.3	0.478465	-0.0181357	0.084275	-0.120546	0.70735	-0.43913	0.43913	0.144762	0.218855	-0.596295	FALSE	FALSE
Adipocyte	AP006623.1	0.0270658	-0.0372682	-0.00300124	-0.0715352	0.121022	-1.72663	1.72663	0.0190476	0.0808081	-2.08489	FALSE	FALSE
Adipocyte	AP1AR	0.630466	0.0450614	0.136772	-0.0466492	0.819307	-9.85522e-05	9.85522e-05	0.142857	0.195286	-0.451017	FALSE	FALSE
Adipocyte	AP1B1	0.23941	-0.0261426	0.0490696	-0.101355	0.472894	-0.876235	0.876235	0.132381	0.319865	-1.27277	FALSE	FALSE
Adipocyte	AP1G1	0.0252888	0.286829	0.444742	0.128916	0.115591	0.397906	-0.397906	0.429524	0.474747	-0.144422	FALSE	FALSE
Adipocyte	AP1G2	0.93137	-0.00178386	0.0109892	-0.0145569	0.974488	-1.37416	1.37416	0.0142857	0.0538721	-1.91496	FALSE	FALSE
Adipocyte	AP1M1	0.938187	-0.00120639	0.0909936	-0.0934064	0.976537	-0.560918	0.560918	0.161905	0.309764	-0.936026	FALSE	FALSE
Adipocyte	AP1S2	0.974253	0.0037108	0.0376694	-0.0302478	0.991818	-1.04914	1.04914	0.0361905	0.117845	-1.70321	FALSE	FALSE
Adipocyte	AP2A1	0.2772	-0.0476283	0.0387531	-0.13401	0.516903	-0.582398	0.582398	0.170476	0.350168	-1.03848	FALSE	FALSE
Adipocyte	AP2A2	0.00123795	0.408642	0.606901	0.210383	0.0191006	0.328264	-0.328264	0.348571	0.387205	-0.151645	TRUE	FALSE
Adipocyte	AP2B1	0.251513	0.0658024	0.193267	-0.0616621	0.48751	-0.322385	0.322385	0.339048	0.488215	-0.52603	FALSE	FALSE
Adipocyte	AP2M1	0.0380668	-0.0478885	0.0228378	-0.118615	0.149041	-1.89291	1.89291	0.0380952	0.158249	-2.05452	FALSE	FALSE
Adipocyte	AP2S1	0.156384	-0.0284122	0.0183885	-0.0752129	0.362017	-0.589252	0.589252	0.0504762	0.138047	-1.45149	FALSE	FALSE
Adipocyte	AP3B1	0.00846355	0.354838	0.556833	0.152843	0.0579489	0.235115	-0.235115	0.493333	0.582492	-0.239674	FALSE	FALSE
Adipocyte	AP3B2	0.22089	0.0186938	0.0383924	-0.00100469	0.449635	0.784419	-0.784419	0.0342857	0.030303	0.178146	FALSE	FALSE
Adipocyte	AP3D1	0.204509	0.17334	0.357124	-0.0104434	0.428719	0.151206	-0.151206	0.319048	0.397306	-0.31648	FALSE	FALSE
Adipocyte	AP3M1	0.541764	-0.0335973	0.0317009	-0.0988955	0.757554	-0.834547	0.834547	0.130476	0.296296	-1.18325	FALSE	FALSE
Adipocyte	AP3M2	0.0842261	-0.0105188	0.0459489	-0.0669865	0.24594	-1.01669	1.01669	0.0590476	0.154882	-1.39122	FALSE	FALSE
Adipocyte	AP3S1	0.00296018	0.18414	0.273711	0.0945697	0.0309842	0.260195	-0.260195	0.294286	0.383838	-0.383281	FALSE	FALSE
Adipocyte	AP3S2	0.0899875	0.0107734	0.0204992	0.00104756	0.255865	1.00586	-1.00586	0.0209524	0.020202	0.0526146	FALSE	FALSE
Adipocyte	AP4B1	0.996861	-6.04201e-05	0.0232245	-0.0233454	0.999493	-1.11798	1.11798	0.0304762	0.0841751	-1.46571	FALSE	FALSE
Adipocyte	AP4B1-AS1	0.257666	-0.0147455	0.00584626	-0.0353372	0.49466	-2.60401	2.60401	0.0133333	0.0976431	-2.87248	FALSE	FALSE
Adipocyte	AP4E1	0.0595547	0.114518	0.20691	0.0221267	0.197832	0.147061	-0.147061	0.229524	0.276094	-0.266517	FALSE	FALSE
Adipocyte	AP4M1	0.247922	-0.038648	0.0192102	-0.0965062	0.48333	-2.62641	2.62641	0.0238095	0.138047	-2.53555	FALSE	FALSE
Adipocyte	AP4S1	0.552003	-0.0273629	0.0425968	-0.0973227	0.763812	-1.00511	1.00511	0.121905	0.296296	-1.28129	FALSE	FALSE
Adipocyte	AP5B1	0.236642	0.0476724	0.13339	-0.0380446	0.468927	0.498338	-0.498338	0.15619	0.154882	0.0121356	FALSE	FALSE
Adipocyte	AP5M1	0.695956	0.0226225	0.143159	-0.0979143	0.860676	0.408474	-0.408474	0.22	0.218855	0.00752674	FALSE	FALSE
Adipocyte	AP5S1	0.707048	-0.00228674	0.0105237	-0.0150972	0.868143	-1.15464	1.15464	0.0161905	0.0538721	-1.73439	FALSE	FALSE
Adipocyte	AP5Z1	0.00213508	-0.105966	-0.0587774	-0.153155	0.0262618	-2.65097	2.65097	0.0447619	0.279461	-2.64231	FALSE	FALSE
Adipocyte	APAF1	0.352948	0.0243746	0.0785165	-0.0297672	0.597295	-0.532141	0.532141	0.1	0.191919	-0.940499	FALSE	FALSE
Adipocyte	APBA1	0.674442	0.0245544	0.0764393	-0.0273305	0.847594	-0.691376	0.691376	0.0838095	0.181818	-1.11731	FALSE	FALSE
Adipocyte	APBA2	0.596265	-0.00557635	0.0114214	-0.0225741	0.796373	-0.597112	0.597112	0.00952381	0.040404	-2.08489	FALSE	FALSE
Adipocyte	APBA3	0.321201	0.0114875	0.0305731	-0.00759811	0.564999	0.501438	-0.501438	0.0304762	0.0505051	-0.728745	FALSE	FALSE
Adipocyte	APBB1	0.42071	-0.0187431	0.0194106	-0.0568969	0.659308	-1.22962	1.22962	0.0419048	0.114478	-1.44989	FALSE	FALSE
Adipocyte	APBB1IP	0.172234	0.29411	0.602434	-0.0142137	0.384683	0.350196	-0.350196	0.677143	0.757576	-0.16193	TRUE	FALSE
Adipocyte	APBB2	0.906542	-0.0674377	0.243503	-0.378379	0.963925	-0.690022	0.690022	0.69619	0.892256	-0.357975	TRUE	FALSE
Adipocyte	APBB3	0.00150198	-0.0489529	-0.0145807	-0.0833252	0.0213204	-2.40018	2.40018	0.0142857	0.107744	-2.91496	FALSE	FALSE
Adipocyte	APC	0.159959	0.114831	0.239273	-0.00961147	0.367083	-0.157658	0.157658	0.306667	0.417508	-0.445134	FALSE	FALSE
Adipocyte	APC2	0.0952561	-0.0155948	0.00200948	-0.0331991	0.264884	-2.52245	2.52245	0.00761905	0.0505051	-2.72875	FALSE	FALSE
Adipocyte	APCDD1	0.741994	0.0686883	0.264094	-0.126718	0.885538	0.0761136	-0.0761136	0.438095	0.555556	-0.342687	FALSE	FALSE
Adipocyte	APCDD1L	0.132575	-0.00303671	0.00425091	-0.0103243	0.325852	-2.32002	2.32002	0.00666667	0.043771	-2.71494	FALSE	FALSE
Adipocyte	APCDD1L-DT	0.521429	-0.0195586	0.0208768	-0.0599939	0.742248	-1.15175	1.15175	0.02	0.0572391	-1.517	FALSE	FALSE
Adipocyte	APEH	0.0249027	-0.0257221	0.000346116	-0.0517903	0.114422	-2.37544	2.37544	0.00666667	0.0505051	-2.92139	FALSE	FALSE
Adipocyte	APEX1	0.000366202	-0.253734	-0.144956	-0.362512	0.00949904	-3.23926	3.23926	0.0428571	0.380471	-3.15018	FALSE	FALSE
Adipocyte	APEX2	0.509674	0.00422669	0.0249444	-0.016491	0.731885	0.600225	-0.600225	0.0152381	0.016835	-0.143783	FALSE	FALSE
Adipocyte	APH1A	0.621973	-0.0185777	0.0284025	-0.065558	0.814789	-1.44785	1.44785	0.0161905	0.0606061	-1.90432	FALSE	FALSE
Adipocyte	APH1B	0.417302	-0.0367278	0.0249095	-0.0983652	0.656726	-1.41697	1.41697	0.0761905	0.252525	-1.72875	FALSE	FALSE
Adipocyte	API5	0.292381	-0.0957019	0.0300268	-0.221431	0.534015	-1.18579	1.18579	0.171429	0.397306	-1.21264	FALSE	FALSE
Adipocyte	APIP	0.0580634	-0.167886	-0.0370109	-0.298761	0.194818	-1.54682	1.54682	0.16381	0.481481	-1.55546	FALSE	FALSE
Adipocyte	APLF	0.00340504	0.144232	0.217976	0.0704875	0.0336449	0.19412	-0.19412	0.229524	0.26936	-0.230893	FALSE	FALSE
Adipocyte	APLP2	0.00442927	0.243777	0.362212	0.125341	0.0393794	0.651918	-0.651918	0.27619	0.272727	0.0182046	FALSE	FALSE
Adipocyte	APMAP	0.304789	0.245069	0.532065	-0.0419263	0.548982	0.366308	-0.366308	0.481905	0.531987	-0.142642	FALSE	FALSE
Adipocyte	APOA1-AS	0.0145275	-0.00514092	0.0252022	-0.0354841	0.0815565	-1.63152	1.63152	0.027619	0.0707071	-1.35619	FALSE	FALSE
Adipocyte	APOBEC2	0.000431645	-0.0419473	-0.014195	-0.0696996	0.0105001	-8.67581	8.67581	0.000952381	0.107744	-6.82185	FALSE	FALSE
Adipocyte	APOBEC3G	0.875294	0.000987772	0.00473289	-0.00275734	0.952191	-1.63403	1.63403	0.00666667	0.026936	-2.0145	FALSE	FALSE
Adipocyte	APOC1	0.00788556	-0.014198	0.0131447	-0.0415407	0.055683	-3.12683	3.12683	0.00190476	0.047138	-4.62921	FALSE	FALSE
Adipocyte	APOD	0.0103612	-0.343718	0.00545285	-0.692889	0.0651146	-3.77742	3.77742	0.0228571	0.343434	-3.90932	TRUE	FALSE
Adipocyte	APOE	0.107796	-0.123809	0.0177373	-0.265354	0.286119	-3.83838	3.83838	0.0190476	0.313131	-4.03909	FALSE	FALSE
Adipocyte	APOL1	0.528613	0.00565366	0.0299321	-0.0186247	0.746908	-0.545952	0.545952	0.0161905	0.026936	-0.734392	FALSE	FALSE
Adipocyte	APOL2	0.506166	0.0789713	0.211875	-0.0539325	0.729819	-0.255369	0.255369	0.139048	0.228956	-0.719493	FALSE	FALSE
Adipocyte	APOL3	0.898656	-0.0137562	0.0511058	-0.0786181	0.960974	-1.04554	1.04554	0.0466667	0.138047	-1.5647	FALSE	FALSE
Adipocyte	APOL4	0.0276134	-0.106955	0.0748362	-0.288747	0.122314	-3.43558	3.43558	0.0285714	0.239057	-3.06471	FALSE	FALSE
Adipocyte	APOL6	0.32611	0.211029	0.462286	-0.0402276	0.570482	0.502806	-0.502806	0.500952	0.515152	-0.0403233	FALSE	FALSE
Adipocyte	APOLD1	0.763606	-0.00309005	0.0200329	-0.026213	0.896788	-0.99171	0.99171	0.0342857	0.117845	-1.78121	FALSE	FALSE
Adipocyte	APOM	0.0171786	-0.0236467	-0.000520499	-0.046773	0.0901984	-2.46346	2.46346	0.00666667	0.040404	-2.59946	FALSE	FALSE
Adipocyte	APOO	0.216878	0.0369319	0.0888858	-0.015022	0.444616	0.135012	-0.135012	0.0857143	0.111111	-0.374396	FALSE	FALSE
Adipocyte	APOOL	0.977178	0.0113233	0.151164	-0.128517	0.993075	0.278451	-0.278451	0.21619	0.259259	-0.262093	FALSE	FALSE
Adipocyte	APP	0.0893271	-0.188044	0.0464132	-0.422501	0.254812	-1.87208	1.87208	0.125714	0.488215	-1.95737	FALSE	FALSE
Adipocyte	APPBP2	0.115465	0.256461	0.46243	0.050492	0.298256	0.199997	-0.199997	0.491429	0.572391	-0.220018	FALSE	FALSE
Adipocyte	APPL1	0.625817	-0.0121628	0.096017	-0.120343	0.817001	-0.481528	0.481528	0.248571	0.417508	-0.748145	FALSE	FALSE
Adipocyte	APPL2	0.783403	-0.0629148	0.183209	-0.309039	0.90711	-1.20299	1.20299	0.251429	0.511785	-1.02539	FALSE	FALSE
Adipocyte	APRT	1.50469e-05	-0.117515	-0.0701887	-0.164841	0.00157841	-3.994	3.994	0.0161905	0.242424	-3.90432	FALSE	FALSE
Adipocyte	APTR	0.78131	-0.0113805	0.043429	-0.06619	0.906159	-0.402251	0.402251	0.104762	0.205387	-0.971232	FALSE	FALSE
Adipocyte	APTX	0.110652	0.181611	0.406621	-0.0433994	0.290091	0.651416	-0.651416	0.381905	0.417508	-0.128592	FALSE	FALSE
Adipocyte	AQP1	0.347155	0.00205088	0.0137659	-0.00966415	0.591742	-0.866358	0.866358	0.0104762	0.03367	-1.68435	FALSE	FALSE
Adipocyte	AQP11	0.0108634	-0.0643665	-0.00256962	-0.126163	0.0670921	-2.87469	2.87469	0.0190476	0.13468	-2.82185	FALSE	FALSE
Adipocyte	AQP4-AS1	0.433818	0.0127967	0.0316659	-0.00607237	0.670464	-0.0033862	0.0033862	0.0285714	0.0606061	-1.08489	FALSE	FALSE
Adipocyte	AQP7	0.0874976	0.64561	1.2989	-0.00767779	0.251529	0.677782	-0.677782	0.828571	0.824916	0.00637916	TRUE	FALSE
Adipocyte	AQP7P2	0.507863	0.0472067	0.14641	-0.0519962	0.730765	1.09424	-1.09424	0.149524	0.138047	0.115214	FALSE	FALSE
Adipocyte	AQP7P3	0.158816	0.0469647	0.107538	-0.0136084	0.365592	2.91873	-2.91873	0.0342857	0.010101	1.76311	FALSE	FALSE
Adipocyte	AQR	0.128142	0.115329	0.219576	0.0110819	0.319331	-0.161599	0.161599	0.286667	0.410774	-0.518972	FALSE	FALSE
Adipocyte	AR	0.802547	-0.106619	0.208921	-0.422159	0.916451	-0.518051	0.518051	0.39619	0.612795	-0.629209	FALSE	FALSE
Adipocyte	ARAF	0.0757861	-0.0386428	0.00725613	-0.0845417	0.230495	-1.46034	1.46034	0.04	0.141414	-1.82185	FALSE	FALSE
Adipocyte	ARAP1	0.0168891	0.0966692	0.162508	0.0308304	0.0892195	0.612965	-0.612965	0.141905	0.151515	-0.0945391	FALSE	FALSE
Adipocyte	ARAP2	0.120373	0.0726131	0.124773	0.0204535	0.305998	-0.0595204	0.0595204	0.111429	0.171717	-0.623915	TRUE	FALSE
Adipocyte	ARAP3	0.625262	0.00538399	0.0153068	-0.00453885	0.816615	-0.767034	0.767034	0.0161905	0.043771	-1.43483	FALSE	FALSE
Adipocyte	ARCN1	0.988933	-0.00285361	0.0836893	-0.0893965	0.997163	-0.423949	0.423949	0.177143	0.313131	-0.821854	FALSE	FALSE
Adipocyte	AREL1	0.0363349	0.0978552	0.171312	0.0243987	0.144272	0.025673	-0.025673	0.211429	0.299663	-0.503172	FALSE	FALSE
Adipocyte	ARF1	0.513815	0.0377818	0.132382	-0.0568181	0.735824	-0.0425349	0.0425349	0.185714	0.272727	-0.554374	FALSE	FALSE
Adipocyte	ARF4	0.973231	0.0144113	0.173169	-0.144346	0.991295	-0.476048	0.476048	0.237143	0.407407	-0.780716	FALSE	FALSE
Adipocyte	ARF4-AS1	0.00753533	-0.0244154	-0.000179497	-0.0486513	0.0540863	-2.25105	2.25105	0.00952381	0.0606061	-2.66985	FALSE	FALSE
Adipocyte	ARF5	0.00255703	-0.0605118	-0.0266892	-0.0943343	0.0287923	-3.98865	3.98865	0.00857143	0.117845	-3.78121	FALSE	FALSE
Adipocyte	ARF6	0.0381606	-0.0254877	-0.00470112	-0.0462742	0.149182	-3.58234	3.58234	0.00761905	0.0808081	-3.40682	FALSE	FALSE
Adipocyte	ARFGAP1	0.887856	0.00246123	0.0406467	-0.0357242	0.95702	-0.658156	0.658156	0.0504762	0.127946	-1.34186	FALSE	FALSE
Adipocyte	ARFGAP2	0.00963185	-0.213061	-0.0839112	-0.342211	0.0627047	-2.11054	2.11054	0.0838095	0.363636	-2.11731	FALSE	FALSE
Adipocyte	ARFGAP3	0.81884	0.0529693	0.211803	-0.105864	0.92471	-0.267229	0.267229	0.200952	0.329966	-0.715465	FALSE	FALSE
Adipocyte	ARFGEF1	0.703199	0.0729491	0.242425	-0.0965269	0.864907	-0.264151	0.264151	0.532381	0.707071	-0.409396	FALSE	FALSE
Adipocyte	ARFGEF2	0.0115764	0.367783	0.573409	0.162157	0.0698307	0.587688	-0.587688	0.558095	0.585859	-0.0700411	FALSE	FALSE
Adipocyte	ARFGEF3	0.0590758	0.0267247	0.0619934	-0.00854398	0.19675	0.587722	-0.587722	0.0485714	0.043771	0.150131	FALSE	FALSE
Adipocyte	ARFIP1	0.000816392	0.306471	0.420714	0.192227	0.0152311	0.419099	-0.419099	0.372381	0.434343	-0.222057	FALSE	FALSE
Adipocyte	ARFIP2	0.437591	-0.009012	0.0129405	-0.0309645	0.673791	-1.36829	1.36829	0.0228571	0.0942761	-2.04425	FALSE	FALSE
Adipocyte	ARFRP1	0.155636	-0.0534767	0.00588286	-0.112836	0.360835	-0.982674	0.982674	0.0609524	0.171717	-1.49428	FALSE	FALSE
Adipocyte	ARG2	0.00250248	-0.0698105	-0.0171867	-0.122434	0.0284674	-1.55508	1.55508	0.0409524	0.181818	-2.15048	FALSE	FALSE
Adipocyte	ARGLU1	0.512081	-0.189244	0.122964	-0.501453	0.734078	-0.9121	0.9121	0.558095	0.79798	-0.515841	FALSE	FALSE
Adipocyte	ARHGAP1	0.0465177	-0.108923	-0.0255056	-0.19234	0.168961	-1.50575	1.50575	0.115238	0.346801	-1.58949	FALSE	FALSE
Adipocyte	ARHGAP10	0.432119	0.153263	0.379209	-0.0726838	0.669203	-0.0701271	0.0701271	0.708571	0.808081	-0.189586	TRUE	FALSE
Adipocyte	ARHGAP11A	0.231928	-0.0112908	0.00386276	-0.0264444	0.463162	-2.15128	2.15128	0.00666667	0.0505051	-2.92139	FALSE	FALSE
Adipocyte	ARHGAP12	0.0538508	0.227723	0.396155	0.059292	0.186189	0.206081	-0.206081	0.397143	0.481481	-0.277822	FALSE	FALSE
Adipocyte	ARHGAP15	0.0048164	-0.0841816	-0.01243	-0.155933	0.0413873	-1.94594	1.94594	0.0514286	0.272727	-2.40682	TRUE	FALSE
Adipocyte	ARHGAP15-AS1	0.13253	-0.00894678	0.00305158	-0.0209451	0.325836	-2.80996	2.80996	0.00571429	0.0538721	-3.23689	FALSE	FALSE
Adipocyte	ARHGAP17	0.000757308	0.339095	0.472758	0.205432	0.0145881	0.595075	-0.595075	0.318095	0.350168	-0.13859	FALSE	FALSE
Adipocyte	ARHGAP18	0.573405	-0.0133911	0.0500191	-0.0768014	0.779947	-1.08858	1.08858	0.10381	0.292929	-1.49661	TRUE	FALSE
Adipocyte	ARHGAP20	0.764614	0.0167105	0.424031	-0.390609	0.897277	0.269677	-0.269677	0.509524	0.609428	-0.258305	FALSE	FALSE
Adipocyte	ARHGAP21	0.570382	0.173254	0.551571	-0.205063	0.777619	-0.0345813	0.0345813	0.553333	0.643098	-0.216889	FALSE	FALSE
Adipocyte	ARHGAP22	0.949614	0.00386321	0.0750674	-0.0673409	0.981205	-0.959968	0.959968	0.0628571	0.188552	-1.58482	FALSE	FALSE
Adipocyte	ARHGAP23	0.0315876	0.0648911	0.116959	0.0128228	0.132989	0.414612	-0.414612	0.0657143	0.0673401	-0.0352581	FALSE	FALSE
Adipocyte	ARHGAP24	0.461676	0.143311	0.385473	-0.0988498	0.693116	0.170303	-0.170303	0.76381	0.878788	-0.202302	FALSE	FALSE
Adipocyte	ARHGAP25	0.752015	0.0195968	0.085318	-0.0461244	0.890699	-0.508884	0.508884	0.0980952	0.181818	-0.890241	FALSE	FALSE
Adipocyte	ARHGAP26	0.471199	-0.225647	0.193379	-0.644673	0.701735	-0.694377	0.694377	0.399048	0.649832	-0.703505	TRUE	FALSE
Adipocyte	ARHGAP26-AS1	0.000250478	-0.046597	-0.0169685	-0.0762255	0.00776527	-4.46066	4.46066	0.0047619	0.0942761	-4.30728	FALSE	FALSE
Adipocyte	ARHGAP27	0.239801	-0.0157568	0.00509236	-0.0366059	0.473346	-2.19652	2.19652	0.0209524	0.104377	-2.31662	FALSE	FALSE
Adipocyte	ARHGAP27P1-BPTFP1-KPNA2P3	0.144254	0.0342604	0.079602	-0.0110812	0.343618	0.0191328	-0.0191328	0.0971429	0.138047	-0.506981	FALSE	FALSE
Adipocyte	ARHGAP28	0.00824929	0.137627	0.208713	0.0665417	0.0571624	1.13653	-1.13653	0.14381	0.117845	0.287267	FALSE	FALSE
Adipocyte	ARHGAP29	0.0820001	-0.1635	-0.00136774	-0.325632	0.241989	-0.769497	0.769497	0.389524	0.646465	-0.73086	TRUE	FALSE
Adipocyte	ARHGAP30	0.992667	0.000911925	0.0239341	-0.0221102	0.998715	-1.1198	1.1198	0.0180952	0.0673401	-1.89586	FALSE	FALSE
Adipocyte	ARHGAP31	0.0549493	0.326521	0.59121	0.0618315	0.188735	0.6373	-0.6373	0.505714	0.498316	0.0212602	TRUE	FALSE
Adipocyte	ARHGAP31-AS1	0.896281	0.000315911	0.0156253	-0.0149935	0.960367	-0.895303	0.895303	0.0142857	0.030303	-1.08489	FALSE	FALSE
Adipocyte	ARHGAP32	0.0118832	0.452106	0.740769	0.163442	0.0709632	0.845685	-0.845685	0.595238	0.653199	-0.134055	FALSE	FALSE
Adipocyte	ARHGAP35	0.00817011	0.339319	0.492208	0.186429	0.0568883	0.354015	-0.354015	0.42381	0.464646	-0.132717	FALSE	FALSE
Adipocyte	ARHGAP39	0.816676	0.00685776	0.0335472	-0.0198317	0.923565	-0.343366	0.343366	0.0257143	0.043771	-0.767407	FALSE	FALSE
Adipocyte	ARHGAP4	0.586637	0.00659138	0.0182641	-0.0050813	0.789647	-0.69046	0.69046	0.0152381	0.043771	-1.52229	FALSE	FALSE
Adipocyte	ARHGAP42	0.102676	0.24871	0.518971	-0.0215515	0.277468	0.526439	-0.526439	0.475238	0.508418	-0.0973632	TRUE	FALSE
Adipocyte	ARHGAP44	0.0127288	0.0615174	0.0842538	0.038781	0.0745186	0.391566	-0.391566	0.0742857	0.0841751	-0.180308	FALSE	FALSE
Adipocyte	ARHGAP45	0.59217	-0.000658861	0.0207867	-0.0221044	0.7937	-0.0299315	0.0299315	0.0171429	0.040404	-1.23689	FALSE	FALSE
Adipocyte	ARHGAP5	0.000116099	0.449857	0.584512	0.315202	0.00510929	0.630466	-0.630466	0.464762	0.478114	-0.0408643	FALSE	FALSE
Adipocyte	ARHGAP6	0.214561	-0.235726	0.156303	-0.627756	0.441755	-1.49179	1.49179	0.150476	0.468013	-1.63701	FALSE	FALSE
Adipocyte	ARHGDIA	0.0381312	-0.0981775	0.0166485	-0.213003	0.149177	-2.1787	2.1787	0.02	0.16835	-3.07339	FALSE	FALSE
Adipocyte	ARHGDIB	0.722514	-0.00472032	0.00886159	-0.0183022	0.876677	-2.25319	2.25319	0.0152381	0.107744	-2.82185	FALSE	FALSE
Adipocyte	ARHGEF1	0.560051	-0.0507268	0.0537519	-0.155206	0.770146	-1.23174	1.23174	0.0819048	0.239057	-1.54534	FALSE	FALSE
Adipocyte	ARHGEF10L	0.0099555	0.24785	0.375926	0.119773	0.0635711	0.392929	-0.392929	0.345714	0.390572	-0.17601	FALSE	FALSE
Adipocyte	ARHGEF11	0.00880839	0.297672	0.434957	0.160387	0.0596507	0.362658	-0.362658	0.34	0.37037	-0.123434	FALSE	FALSE
Adipocyte	ARHGEF12	0.0127442	0.447411	0.663019	0.231803	0.0745829	0.268426	-0.268426	0.474286	0.545455	-0.201703	FALSE	FALSE
Adipocyte	ARHGEF16	0.00768328	-0.019182	0.000788402	-0.0391524	0.0547227	-2.66173	2.66173	0.0047619	0.03367	-2.82185	FALSE	FALSE
Adipocyte	ARHGEF17	0.796501	0.0191692	0.0863309	-0.0479925	0.91351	-0.390017	0.390017	0.072381	0.13468	-0.895855	FALSE	FALSE
Adipocyte	ARHGEF19	0.281985	-0.0210591	0.00834425	-0.0504625	0.522407	-2.63122	2.63122	0.00666667	0.0639731	-3.26243	FALSE	FALSE
Adipocyte	ARHGEF2	0.766723	0.0286771	0.135297	-0.0779428	0.898614	-0.512116	0.512116	0.198095	0.363636	-0.876302	FALSE	FALSE
Adipocyte	ARHGEF26	0.47252	0.117733	0.299977	-0.0645103	0.702546	-0.142052	0.142052	0.20381	0.316498	-0.634976	FALSE	FALSE
Adipocyte	ARHGEF26-AS1	0.742267	0.00668363	0.0258243	-0.0124571	0.885761	-0.0701514	0.0701514	0.0161905	0.023569	-0.541747	FALSE	FALSE
Adipocyte	ARHGEF28	0.175024	0.150499	0.348639	-0.0476415	0.388607	0.605292	-0.605292	0.295238	0.30303	-0.0375832	FALSE	FALSE
Adipocyte	ARHGEF3	0.432989	-0.0559733	0.105562	-0.217509	0.669866	-0.867852	0.867852	0.138095	0.343434	-1.31437	FALSE	FALSE
Adipocyte	ARHGEF33	0.932681	0.00118538	0.0181795	-0.0158088	0.974699	-0.55669	0.55669	0.0133333	0.026936	-1.0145	FALSE	FALSE
Adipocyte	ARHGEF35-AS1	0.890301	0.013356	0.0815701	-0.0548582	0.95787	-0.421688	0.421688	0.114286	0.225589	-0.981053	FALSE	FALSE
Adipocyte	ARHGEF37	0.58464	0.0213437	0.0655478	-0.0228604	0.788107	-0.177867	0.177867	0.0809524	0.121212	-0.582389	FALSE	FALSE
Adipocyte	ARHGEF38	0.0908328	-0.0320141	-0.0270639	-0.0369643	0.257244	-2.56794	2.56794	0.0133333	0.0875421	-2.71494	FALSE	FALSE
Adipocyte	ARHGEF4	0.544578	-0.0312651	0.031269	-0.0937992	0.759449	-0.728855	0.728855	0.0590476	0.124579	-1.07711	FALSE	FALSE
Adipocyte	ARHGEF40	0.925921	-0.0358364	0.167604	-0.239277	0.972508	-0.608877	0.608877	0.245714	0.441077	-0.84405	FALSE	FALSE
Adipocyte	ARHGEF5	0.61397	0.00282319	0.0175326	-0.0118862	0.809797	-0.399878	0.399878	0.0114286	0.023569	-1.04425	FALSE	FALSE
Adipocyte	ARHGEF6	0.0067295	0.282312	0.415748	0.148876	0.050582	1.45555	-1.45555	0.280952	0.212121	0.405437	FALSE	FALSE
Adipocyte	ARHGEF7	0.000406741	0.613113	0.854934	0.371292	0.0101862	1.06721	-1.06721	0.611429	0.558923	0.129536	TRUE	FALSE
Adipocyte	ARHGEF7-AS2	0.00532519	-0.0438159	-0.00974988	-0.0778819	0.0438828	-2.97941	2.97941	0.00571429	0.040404	-2.82185	FALSE	FALSE
Adipocyte	ARHGEF9	0.226579	0.0668441	0.135644	-0.0019561	0.456193	-0.00379817	0.00379817	0.158095	0.242424	-0.61674	FALSE	FALSE
Adipocyte	ARID1A	0.00291823	0.426354	0.644188	0.208519	0.0307668	0.428557	-0.428557	0.55619	0.602694	-0.115846	FALSE	FALSE
Adipocyte	ARID1B	0.188828	0.140062	0.294646	-0.0145223	0.407856	0.219283	-0.219283	0.827619	0.882155	-0.0920651	FALSE	FALSE
Adipocyte	ARID2	0.00228933	0.393428	0.573472	0.213385	0.0272382	0.333859	-0.333859	0.555238	0.639731	-0.204358	FALSE	FALSE
Adipocyte	ARID3A	0.967895	0.0155993	0.158384	-0.127185	0.988786	-0.728909	0.728909	0.162857	0.323232	-0.988964	FALSE	FALSE
Adipocyte	ARID3B	0.0888716	0.0498551	0.0909188	0.00879143	0.254109	-0.0385188	0.0385188	0.0990476	0.154882	-0.644977	FALSE	FALSE
Adipocyte	ARID4A	0.279589	0.073702	0.196535	-0.0491306	0.519531	-0.171444	0.171444	0.342857	0.474747	-0.469553	FALSE	FALSE
Adipocyte	ARID4B	0.00628233	0.509513	0.782966	0.23606	0.0485106	0.490639	-0.490639	0.584762	0.619529	-0.0833216	FALSE	FALSE
Adipocyte	ARID5A	0.899603	-0.00826355	0.0560977	-0.0726248	0.961394	-1.3298	1.3298	0.0238095	0.0976431	-2.03598	FALSE	FALSE
Adipocyte	ARID5B	0.623842	0.208611	0.733439	-0.316217	0.815681	-0.100021	0.100021	0.678095	0.801347	-0.240939	FALSE	FALSE
Adipocyte	ARIH1	0.0151506	0.384668	0.607305	0.162032	0.0837363	0.470805	-0.470805	0.692381	0.727273	-0.0709304	FALSE	FALSE
Adipocyte	ARIH2	0.000435674	0.347835	0.496111	0.199559	0.0105009	0.48493	-0.48493	0.478095	0.508418	-0.0887157	FALSE	FALSE
Adipocyte	ARIH2OS	0.000489479	-0.0339951	-0.0109918	-0.0569983	0.0112607	-4.23533	4.23533	0.00380952	0.0976431	-4.67984	FALSE	FALSE
Adipocyte	ARL1	0.24229	0.0431114	0.0876101	-0.00138743	0.475971	0.163156	-0.163156	0.0809524	0.0942761	-0.219818	FALSE	FALSE
Adipocyte	ARL10	0.622214	0.0368084	0.113114	-0.0394973	0.814912	-0.0846881	0.0846881	0.0990476	0.164983	-0.736125	FALSE	FALSE
Adipocyte	ARL13B	0.891476	0.0320568	0.175439	-0.111326	0.958358	-0.0142008	0.0142008	0.155238	0.242424	-0.643051	FALSE	FALSE
Adipocyte	ARL14EP	0.770921	0.0193028	0.0918017	-0.053196	0.900876	-0.328941	0.328941	0.135238	0.222222	-0.716501	FALSE	FALSE
Adipocyte	ARL14EPL	0.546576	0.00568241	0.0188288	-0.00746398	0.760384	-0.151683	0.151683	0.0104762	0.013468	-0.362423	FALSE	FALSE
Adipocyte	ARL15	0.0270912	-0.405458	-0.134564	-0.676352	0.121043	-1.45852	1.45852	0.387619	0.713805	-0.88089	FALSE	FALSE
Adipocyte	ARL16	6.7214e-07	-0.218481	-0.129618	-0.307344	0.000386573	-3.98132	3.98132	0.0266667	0.306397	-3.52229	FALSE	FALSE
Adipocyte	ARL17A	0.0861665	-0.0404369	0.00114673	-0.0820206	0.249509	-2.17891	2.17891	0.0361905	0.188552	-2.38128	FALSE	FALSE
Adipocyte	ARL17B	0.741829	-0.0449979	0.128456	-0.218452	0.885456	-0.687568	0.687568	0.112381	0.16835	-0.583068	FALSE	FALSE
Adipocyte	ARL2BP	0.316864	-0.0261627	0.0147668	-0.0670922	0.561158	-1.09122	1.09122	0.067619	0.20202	-1.579	FALSE	FALSE
Adipocyte	ARL3	0.85293	0.0117583	0.051983	-0.0284664	0.941186	-0.345401	0.345401	0.0733333	0.148148	-1.0145	FALSE	FALSE
Adipocyte	ARL4A	0.000855303	-0.0374167	-0.0116188	-0.0632145	0.0155645	-3.20636	3.20636	0.0133333	0.131313	-3.2999	FALSE	FALSE
Adipocyte	ARL4C	0.782994	0.00293385	0.0104331	-0.00456537	0.906851	-0.782695	0.782695	0.0114286	0.03367	-1.55882	FALSE	FALSE
Adipocyte	ARL4D	0.000782008	-0.0529626	-0.0176248	-0.0883004	0.0149064	-4.28381	4.28381	0.0047619	0.121212	-4.66985	FALSE	FALSE
Adipocyte	ARL5A	0.00383254	0.0856701	0.12553	0.0458101	0.0361453	0.252831	-0.252831	0.129524	0.151515	-0.226245	FALSE	FALSE
Adipocyte	ARL5B	0.062666	0.0289368	0.0673311	-0.0094574	0.204501	0.344253	-0.344253	0.0742857	0.0841751	-0.180308	FALSE	FALSE
Adipocyte	ARL6	0.447291	0.0264031	0.0779786	-0.0251724	0.682082	0.537674	-0.537674	0.0895238	0.124579	-0.476719	FALSE	FALSE
Adipocyte	ARL6IP4	0.00124927	-0.0609139	-0.0271693	-0.0946585	0.0191689	-4.95356	4.95356	0.0047619	0.144781	-4.92619	FALSE	FALSE
Adipocyte	ARL6IP5	0.574639	-0.0651091	0.0740471	-0.204265	0.78087	-0.856927	0.856927	0.207619	0.40404	-0.960561	FALSE	FALSE
Adipocyte	ARL6IP6	0.761228	0.021172	0.098089	-0.055745	0.895572	-0.534338	0.534338	0.137143	0.259259	-0.918716	FALSE	FALSE
Adipocyte	ARL8A	0.820075	-0.012902	0.0301232	-0.0559273	0.925045	-0.152289	0.152289	0.0533333	0.124579	-1.22395	FALSE	FALSE
Adipocyte	ARL8B	0.000400799	0.329418	0.420471	0.238364	0.0101134	0.81725	-0.81725	0.357143	0.340067	0.0706808	FALSE	FALSE
Adipocyte	ARMC1	0.238215	0.071335	0.147046	-0.00437612	0.471147	-0.0580766	0.0580766	0.144762	0.215488	-0.573927	FALSE	FALSE
Adipocyte	ARMC10	0.669959	-0.0242401	0.0346745	-0.0831547	0.845061	-1.11448	1.11448	0.100952	0.262626	-1.37934	FALSE	FALSE
Adipocyte	ARMC2	0.214427	0.10523	0.216466	-0.00600516	0.441642	0.236358	-0.236358	0.170476	0.222222	-0.382433	FALSE	FALSE
Adipocyte	ARMC5	0.84536	0.00292894	0.0129028	-0.00704496	0.937304	-0.300181	0.300181	0.0104762	0.030303	-1.53235	FALSE	FALSE
Adipocyte	ARMC6	0.371999	-0.0202905	0.0112029	-0.0517839	0.616205	-1.31462	1.31462	0.04	0.131313	-1.71494	FALSE	FALSE
Adipocyte	ARMC7	0.790099	0.00627108	0.0231825	-0.0106404	0.911058	-0.232841	0.232841	0.0209524	0.043771	-1.06286	FALSE	FALSE
Adipocyte	ARMC8	0.695585	-0.0202543	0.226757	-0.267266	0.860466	-0.345587	0.345587	0.531429	0.703704	-0.405092	FALSE	FALSE
Adipocyte	ARMC9	0.248642	0.0380486	0.0807042	-0.00460693	0.484248	-0.41436	0.41436	0.0666667	0.131313	-0.977974	FALSE	FALSE
Adipocyte	ARMCX1	0.0183626	-0.0404773	-0.00717359	-0.0737811	0.0945498	-2.01005	2.01005	0.0114286	0.0774411	-2.76045	FALSE	FALSE
Adipocyte	ARMCX2	0.00572942	-0.00842585	0.00129246	-0.0181442	0.0459207	-6.93814	6.93814	0.000952381	0.0505051	-5.72875	FALSE	FALSE
Adipocyte	ARMCX3	0.678875	-0.0088004	0.0477162	-0.065317	0.849881	-0.568949	0.568949	0.100952	0.198653	-0.976577	FALSE	FALSE
Adipocyte	ARMCX4	0.546028	-0.0954267	0.0935267	-0.28438	0.760364	-0.854253	0.854253	0.242857	0.488215	-1.00741	FALSE	FALSE
Adipocyte	ARMCX5-GPRASP2	0.00127445	0.142059	0.199888	0.0842291	0.0193769	0.485239	-0.485239	0.186667	0.228956	-0.294607	FALSE	FALSE
Adipocyte	ARMH1	0.171295	0.049408	0.0971464	0.00166965	0.383548	1.2118	-1.2118	0.0828571	0.0673401	0.299161	FALSE	FALSE
Adipocyte	ARMH3	0.00924029	0.261182	0.417848	0.104517	0.0612068	0.206273	-0.206273	0.508571	0.606061	-0.253012	FALSE	FALSE
Adipocyte	ARMH4	0.560566	-0.0736242	0.0717612	-0.21901	0.7706	-0.926259	0.926259	0.212381	0.424242	-0.998235	FALSE	FALSE
Adipocyte	ARMT1	0.912707	0.00753215	0.0432409	-0.0281766	0.965989	-0.356619	0.356619	0.0590476	0.131313	-1.15306	FALSE	FALSE
Adipocyte	ARNT	0.188241	0.143142	0.301853	-0.0155691	0.406957	-0.0109381	0.0109381	0.352381	0.488215	-0.470382	FALSE	FALSE
Adipocyte	ARNT2	0.59259	-4.54334e-06	0.0614626	-0.0614717	0.793955	-1.07643	1.07643	0.0380952	0.0909091	-1.25481	FALSE	FALSE
Adipocyte	ARNTL	0.95545	0.0432619	0.34186	-0.255336	0.98364	-0.42188	0.42188	0.318095	0.498316	-0.647604	FALSE	FALSE
Adipocyte	ARNTL2	0.109772	0.118954	0.264989	-0.0270809	0.288783	0.944335	-0.944335	0.191429	0.161616	0.244235	FALSE	FALSE
Adipocyte	ARNTL2-AS1	0.0100639	-0.0237504	0.00532495	-0.0528258	0.0639694	-1.98199	1.98199	0.0180952	0.0673401	-1.89586	FALSE	FALSE
Adipocyte	ARPC1B	0.0292591	-0.0222806	0.00748464	-0.0520458	0.126715	-3.84595	3.84595	0.00380952	0.131313	-5.10726	FALSE	FALSE
Adipocyte	ARPC2	0.997666	0.00412396	0.127153	-0.118905	0.999523	-0.418686	0.418686	0.304762	0.481481	-0.659798	FALSE	FALSE
Adipocyte	ARPC3	0.26052	-0.0203179	0.0169646	-0.0576005	0.498075	-1.44269	1.44269	0.02	0.0976431	-2.28752	FALSE	FALSE
Adipocyte	ARPC5	0.158781	-0.124492	0.0313216	-0.280305	0.365589	-2.17284	2.17284	0.0571429	0.323232	-2.49993	FALSE	FALSE
Adipocyte	ARPC5L	0.556884	-0.0111441	0.0155292	-0.0378174	0.767868	-1.15009	1.15009	0.032381	0.104377	-1.68859	FALSE	FALSE
Adipocyte	ARPP19	0.217422	0.0783814	0.157532	-0.000769594	0.445174	-0.091674	0.091674	0.18381	0.279461	-0.604437	FALSE	FALSE
Adipocyte	ARRB1	0.307586	0.170692	0.393963	-0.0525779	0.551376	0.167041	-0.167041	0.341905	0.397306	-0.216658	FALSE	FALSE
Adipocyte	ARRB2	0.288738	-0.0213948	0.00905104	-0.0518406	0.530322	-1.35737	1.35737	0.0342857	0.131313	-1.93733	FALSE	FALSE
Adipocyte	ARRDC1-AS1	0.122219	-0.0113794	0.0199346	-0.0426934	0.308816	-1.23313	1.23313	0.0228571	0.10101	-2.14378	FALSE	FALSE
Adipocyte	ARRDC2	0.402882	0.000458933	0.0285041	-0.0275862	0.644326	-1.39271	1.39271	0.02	0.121212	-2.59946	FALSE	FALSE
Adipocyte	ARRDC3	0.265545	0.162324	0.350294	-0.0256462	0.503743	0.585921	-0.585921	0.201905	0.245791	-0.283759	FALSE	FALSE
Adipocyte	ARRDC3-AS1	0.921479	0.00307426	0.082899	-0.0767505	0.970471	-0.106936	0.106936	0.109524	0.175084	-0.676804	FALSE	FALSE
Adipocyte	ARRDC4	0.547505	0.0200719	0.0554884	-0.0153445	0.761006	-0.0900067	0.0900067	0.0295238	0.0606061	-1.03758	FALSE	FALSE
Adipocyte	ARSA	0.0225821	-0.0577478	-0.0104491	-0.105046	0.10759	-1.93466	1.93466	0.0314286	0.131313	-2.06286	FALSE	FALSE
Adipocyte	ARSB	0.367909	0.0385695	0.086538	-0.00939903	0.6118	-0.443125	0.443125	0.0952381	0.191919	-1.01089	FALSE	FALSE
Adipocyte	ARSD	0.191836	-0.0749147	0.0134443	-0.163274	0.411688	-1.43777	1.43777	0.0752381	0.205387	-1.44881	FALSE	FALSE
Adipocyte	ARSDP1	0.339205	-0.0149219	0.0550898	-0.0849337	0.583409	-3.14458	3.14458	0.0190476	0.0976431	-2.35791	FALSE	FALSE
Adipocyte	ARSG	0.414039	-0.021849	0.0390626	-0.0827606	0.654698	-0.561016	0.561016	0.092381	0.208754	-1.17614	FALSE	FALSE
Adipocyte	ARSI	0.00597063	-0.0346952	0.00682951	-0.0762199	0.0469073	-5.61566	5.61566	0.00190476	0.0774411	-5.34542	FALSE	FALSE
Adipocyte	ARSJ	0.0906258	-0.0585142	-0.000469674	-0.116559	0.256961	-2.26285	2.26285	0.0361905	0.222222	-2.61832	FALSE	FALSE
Adipocyte	ARSK	0.363989	0.0288212	0.0684774	-0.010835	0.607954	0.252618	-0.252618	0.067619	0.0875421	-0.372547	FALSE	FALSE
Adipocyte	ART3	0.805692	0.00300368	0.012899	-0.00689169	0.918345	-0.777178	0.777178	0.00952381	0.030303	-1.66985	TRUE	FALSE
Adipocyte	ART4	0.0817892	-0.0200146	0.00456054	-0.0445897	0.241659	-3.28371	3.28371	0.0142857	0.144781	-3.34123	FALSE	FALSE
Adipocyte	ARV1	0.0628041	0.0539921	0.0897115	0.0182727	0.204872	0.26585	-0.26585	0.0847619	0.114478	-0.433584	FALSE	FALSE
Adipocyte	ARVCF	0.483898	-0.000992216	0.012879	-0.0148634	0.71191	-1.52767	1.52767	0.00952381	0.023569	-1.30728	FALSE	FALSE
Adipocyte	ASAH1	0.0712214	0.273979	0.489595	0.0583625	0.221624	0.621643	-0.621643	0.372381	0.37037	0.00781059	TRUE	FALSE
Adipocyte	ASAH2	0.974578	0.000203005	0.00715215	-0.00674614	0.991823	-1.27256	1.27256	0.00666667	0.023569	-1.82185	FALSE	FALSE
Adipocyte	ASAH2B	0.404801	-0.0162352	0.018654	-0.0511243	0.646263	-1.32964	1.32964	0.032381	0.131313	-2.01979	FALSE	FALSE
Adipocyte	ASAP1	0.20031	0.236102	0.530369	-0.0581651	0.423068	0.110847	-0.110847	0.413333	0.494949	-0.259976	TRUE	FALSE
Adipocyte	ASAP2	0.0401938	0.430711	0.742685	0.118738	0.153901	0.387572	-0.387572	0.480952	0.558923	-0.216754	FALSE	FALSE
Adipocyte	ASAP3	0.606463	-0.0707345	0.0710802	-0.212549	0.803814	-0.945877	0.945877	0.175238	0.373737	-1.09271	FALSE	FALSE
Adipocyte	ASB1	0.128714	-0.00736046	0.0210234	-0.0357443	0.320182	-1.27467	1.27467	0.0380952	0.104377	-1.45412	FALSE	FALSE
Adipocyte	ASB13	2.35863e-05	-0.196288	-0.121277	-0.271298	0.00205875	-3.27142	3.27142	0.0380952	0.333333	-3.12928	FALSE	FALSE
Adipocyte	ASB14	0.00459447	-0.0701897	-0.0147236	-0.125656	0.0404386	-2.98496	2.98496	0.012381	0.138047	-3.47897	FALSE	FALSE
Adipocyte	ASB15	0.862011	0.00119309	0.0110588	-0.00867263	0.945327	-1.60282	1.60282	0.0104762	0.03367	-1.68435	TRUE	FALSE
Adipocyte	ASB16	0.0768787	-0.0150784	0.018114	-0.0482709	0.232757	-2.07883	2.07883	0.0114286	0.03367	-1.55882	FALSE	FALSE
Adipocyte	ASB16-AS1	0.131471	-0.0202398	0.00877874	-0.0492584	0.324109	-1.49487	1.49487	0.0219048	0.0875421	-1.99873	FALSE	FALSE
Adipocyte	ASB18	0.113813	-0.00355595	0.0162731	-0.023385	0.295361	-0.683637	0.683637	0.00952381	0.023569	-1.30728	FALSE	FALSE
Adipocyte	ASB2	0.0190262	0.0036922	0.0067328	0.000651597	0.0967484	-0.129975	0.129975	0.0104762	0.013468	-0.362423	FALSE	FALSE
Adipocyte	ASB3	0.310803	-0.0993962	0.0328106	-0.231603	0.554603	-1.04386	1.04386	0.304762	0.548822	-0.848655	FALSE	FALSE
Adipocyte	ASB6	0.0120829	-0.0131372	0.00439808	-0.0306725	0.0717958	-2.3593	2.3593	0.0104762	0.047138	-2.16978	FALSE	FALSE
Adipocyte	ASB7	0.0552819	0.0780031	0.12674	0.0292659	0.189413	0.344287	-0.344287	0.12	0.151515	-0.336428	FALSE	FALSE
Adipocyte	ASB8	0.003815	-0.0502516	-0.00441771	-0.0960854	0.0360682	-1.98952	1.98952	0.0428571	0.181818	-2.08489	FALSE	FALSE
Adipocyte	ASCC1	0.0205131	0.0901994	0.198752	-0.0183534	0.101408	0.0684384	-0.0684384	0.278095	0.360269	-0.373497	FALSE	FALSE
Adipocyte	ASCC2	0.875474	-0.0339607	0.100337	-0.168259	0.952265	-0.421258	0.421258	0.282857	0.474747	-0.747087	FALSE	FALSE
Adipocyte	ASCC3	0.223082	0.232521	0.44844	0.0166032	0.452156	0.103689	-0.103689	0.457143	0.572391	-0.324355	FALSE	FALSE
Adipocyte	ASF1A	0.323151	0.0120282	0.0350607	-0.0110043	0.566856	-0.359568	0.359568	0.0352381	0.0538721	-0.612401	FALSE	FALSE
Adipocyte	ASF1B	0.287919	-0.00595021	0.00554616	-0.0174466	0.529595	-1.92389	1.92389	0.0047619	0.030303	-2.66985	FALSE	FALSE
Adipocyte	ASH1L	0.281701	0.102085	0.279715	-0.075546	0.522227	-0.00372319	0.00372319	0.777143	0.872054	-0.166237	FALSE	FALSE
Adipocyte	ASH1L-AS1	0.0375926	-0.0258875	0.000715619	-0.0524907	0.14767	-2.43915	2.43915	0.00952381	0.0707071	-2.89224	FALSE	FALSE
Adipocyte	ASH2L	0.19892	-0.150193	0.00439897	-0.304786	0.421146	-0.994126	0.994126	0.210476	0.464646	-1.14248	FALSE	FALSE
Adipocyte	ASIC2	0.319884	-0.00775037	0.0143762	-0.0298769	0.563626	-1.55585	1.55585	0.012381	0.0572391	-2.20888	FALSE	FALSE
Adipocyte	ASIP	0.595409	0.00357836	0.00986525	-0.00270853	0.795612	-0.683385	0.683385	0.0133333	0.040404	-1.59946	FALSE	FALSE
Adipocyte	ASL	0.176208	-0.0607957	6.16434e-05	-0.121653	0.389784	-1.73399	1.73399	0.0390476	0.158249	-2.01889	FALSE	FALSE
Adipocyte	ASMTL	0.924769	0.0144844	0.0933128	-0.064344	0.972033	-0.743873	0.743873	0.0990476	0.242424	-1.29134	FALSE	FALSE
Adipocyte	ASMTL-AS1	0.810536	-0.00732235	0.07531	-0.0899547	0.921049	-0.715612	0.715612	0.0904762	0.185185	-1.03336	FALSE	FALSE
Adipocyte	ASNSD1	0.115313	-0.00164357	0.014221	-0.0175081	0.297956	-0.723938	0.723938	0.0209524	0.047138	-1.16978	FALSE	FALSE
Adipocyte	ASPA	0.934082	0.0268236	0.17695	-0.123303	0.975185	0.371114	-0.371114	0.16	0.154882	0.046901	FALSE	FALSE
Adipocyte	ASPG	0.00723785	0.0682726	0.148539	-0.0119944	0.0527392	1.65579	-1.65579	0.10381	0.026936	1.94633	FALSE	FALSE
Adipocyte	ASPH	0.000530209	0.784059	1.10976	0.458358	0.0117598	1.31623	-1.31623	0.845714	0.848485	-0.00471855	FALSE	FALSE
Adipocyte	ASPHD1	0.140557	-0.0212355	0.011179	-0.05365	0.338438	-1.78418	1.78418	0.0219048	0.0976431	-2.15627	FALSE	FALSE
Adipocyte	ASPN	0.0305835	-0.0569721	0.0162309	-0.130175	0.130042	-2.02558	2.02558	0.04	0.16835	-2.07339	FALSE	FALSE
Adipocyte	ASPSCR1	0.00177378	-0.127918	-0.0578881	-0.197947	0.0238025	-1.95654	1.95654	0.0704762	0.319865	-2.18226	FALSE	FALSE
Adipocyte	ASRGL1	0.975432	0.00102877	0.0102567	-0.0081992	0.992147	-1.02577	1.02577	0.012381	0.047138	-1.92877	FALSE	FALSE
Adipocyte	ASS1	0.519724	0.125663	0.350625	-0.0992992	0.741096	-0.182737	0.182737	0.32381	0.414141	-0.354978	FALSE	FALSE
Adipocyte	ASTE1	0.0399448	-0.0285737	0.00336424	-0.0605117	0.153335	-1.59567	1.59567	0.0342857	0.127946	-1.89986	FALSE	FALSE
Adipocyte	ASTN1	0.958743	0.00084121	0.0129835	-0.0113011	0.984993	-0.551756	0.551756	0.00857143	0.030303	-1.82185	FALSE	FALSE
Adipocyte	ASTN2	0.268357	-0.0659075	0.0677526	-0.199568	0.507227	-1.13755	1.13755	0.16	0.420875	-1.39532	TRUE	FALSE
Adipocyte	ASTN2-AS1	0.0235602	-0.0293164	0.004257	-0.0628898	0.110165	-3.0642	3.0642	0.00666667	0.0774411	-3.53806	FALSE	FALSE
Adipocyte	ASXL1	0.494072	0.125097	0.338669	-0.0884741	0.720587	-0.0820034	0.0820034	0.511429	0.659933	-0.367786	FALSE	FALSE
Adipocyte	ASXL2	0.0675663	0.204165	0.352567	0.0557624	0.214778	0.249684	-0.249684	0.340952	0.424242	-0.315319	FALSE	FALSE
Adipocyte	ASXL3	0.582016	0.0290891	0.0870793	-0.028901	0.786664	0.19116	-0.19116	0.0838095	0.10101	-0.269313	FALSE	FALSE
Adipocyte	ATAD1	0.544409	0.0724848	0.22184	-0.0768704	0.759341	-0.00433501	0.00433501	0.304762	0.380471	-0.320105	FALSE	FALSE
Adipocyte	ATAD2	0.095524	-0.0727517	0.00217861	-0.147682	0.265171	-1.21044	1.21044	0.113333	0.276094	-1.28459	FALSE	FALSE
Adipocyte	ATAD2B	0.000433122	0.432349	0.575968	0.288729	0.0105001	0.551972	-0.551972	0.531429	0.56229	-0.0814375	FALSE	FALSE
Adipocyte	ATAD3A	0.0556949	0.0173954	0.0392085	-0.00441765	0.190005	-0.249805	0.249805	0.0447619	0.0639731	-0.515193	FALSE	FALSE
Adipocyte	ATAD3B	0.204934	-0.0550918	0.00933606	-0.11952	0.429246	-1.1438	1.1438	0.0961905	0.249158	-1.3731	FALSE	FALSE
Adipocyte	ATAD5	0.00156117	-0.111498	-0.0352852	-0.18771	0.0219366	-2.6916	2.6916	0.0419048	0.272727	-2.70227	FALSE	FALSE
Adipocyte	ATAT1	0.789419	-0.0119363	0.0273995	-0.051272	0.910751	-1.06786	1.06786	0.0447619	0.104377	-1.22146	FALSE	FALSE
Adipocyte	ATCAY	0.414552	-0.00818228	0.0048427	-0.0212073	0.655129	-1.78682	1.78682	0.00571429	0.030303	-2.40682	FALSE	FALSE
Adipocyte	ATE1	0.177113	0.185249	0.390372	-0.0198748	0.391008	-0.121978	0.121978	0.507619	0.653199	-0.363776	FALSE	FALSE
Adipocyte	ATE1-AS1	0.181591	-0.0228367	0.0341899	-0.0798632	0.397455	-0.671014	0.671014	0.0666667	0.13468	-1.0145	FALSE	FALSE
Adipocyte	ATF1	0.403921	0.0565923	0.150862	-0.037677	0.645491	-0.103564	0.103564	0.195238	0.286195	-0.551765	FALSE	FALSE
Adipocyte	ATF2	0.0436636	0.332172	0.534001	0.130342	0.162141	0.557127	-0.557127	0.478095	0.508418	-0.0887157	FALSE	FALSE
Adipocyte	ATF3	0.697059	-0.00787174	0.0224264	-0.0381699	0.861395	-1.39442	1.39442	0.0114286	0.040404	-1.82185	FALSE	FALSE
Adipocyte	ATF4	0.000428815	-0.30789	-0.180764	-0.435017	0.0104717	-1.7418	1.7418	0.160952	0.505051	-1.64979	FALSE	FALSE
Adipocyte	ATF5	0.0160492	-0.0572526	-0.0113248	-0.10318	0.0863779	-1.7527	1.7527	0.0361905	0.161616	-2.15889	FALSE	FALSE
Adipocyte	ATF6	0.453674	0.148951	0.411612	-0.11371	0.686779	0.275193	-0.275193	0.432381	0.525253	-0.280708	FALSE	FALSE
Adipocyte	ATF6B	0.000483595	-0.139141	-0.0579937	-0.220288	0.0112026	-1.92189	1.92189	0.0514286	0.276094	-2.42452	FALSE	FALSE
Adipocyte	ATF7	0.00366273	-0.0496301	-0.000944006	-0.0983163	0.0352514	-4.25121	4.25121	0.0047619	0.0942761	-4.30728	FALSE	FALSE
Adipocyte	ATF7IP	0.00358592	0.458692	0.677804	0.23958	0.0347933	0.431331	-0.431331	0.564762	0.599327	-0.0856996	FALSE	FALSE
Adipocyte	ATF7IP2	0.00172407	0.242637	0.349181	0.136092	0.0233977	0.589826	-0.589826	0.251429	0.292929	-0.220404	FALSE	FALSE
Adipocyte	ATG10	0.0460649	0.172496	0.308839	0.0361519	0.167791	-0.0244313	0.0244313	0.379048	0.511785	-0.433157	FALSE	FALSE
Adipocyte	ATG101	0.377328	-0.00103965	0.0180454	-0.0201247	0.620601	-0.929348	0.929348	0.02	0.0538721	-1.42954	FALSE	FALSE
Adipocyte	ATG12	0.777332	-0.0274169	0.0530935	-0.107927	0.904312	-0.826495	0.826495	0.184762	0.380471	-1.04212	FALSE	FALSE
Adipocyte	ATG13	0.634639	-0.0365676	0.0662033	-0.139339	0.822275	-0.526981	0.526981	0.181905	0.380471	-1.0646	FALSE	FALSE
Adipocyte	ATG14	0.0352852	-0.106067	-0.0143679	-0.197765	0.141915	-1.21959	1.21959	0.170476	0.427609	-1.32672	FALSE	FALSE
Adipocyte	ATG16L1	0.00988179	0.109589	0.161234	0.057945	0.063343	0.982683	-0.982683	0.135238	0.111111	0.283499	FALSE	FALSE
Adipocyte	ATG16L2	0.307472	-0.0255344	0.0155211	-0.0665899	0.551376	-1.87932	1.87932	0.0314286	0.158249	-2.33205	FALSE	FALSE
Adipocyte	ATG2A	0.00256468	-0.0562969	-0.0148961	-0.0976978	0.028825	-2.2583	2.2583	0.0304762	0.144781	-2.24812	FALSE	FALSE
Adipocyte	ATG2B	0.00457361	0.184253	0.276154	0.092352	0.0402763	0.275121	-0.275121	0.284762	0.3367	-0.241709	FALSE	FALSE
Adipocyte	ATG3	0.146513	0.0614227	0.114778	0.00806761	0.347237	0.20137	-0.20137	0.11619	0.148148	-0.350549	FALSE	FALSE
Adipocyte	ATG4A	0.342917	0.02593	0.0577876	-0.00592763	0.586977	0.496651	-0.496651	0.0580952	0.0841751	-0.534973	FALSE	FALSE
Adipocyte	ATG4B	0.536161	-0.0805072	0.0671182	-0.228133	0.753058	-0.956264	0.956264	0.165714	0.383838	-1.2118	FALSE	FALSE
Adipocyte	ATG4C	0.0472063	0.148941	0.245343	0.052538	0.170526	0.752503	-0.752503	0.219048	0.222222	-0.0207586	FALSE	FALSE
Adipocyte	ATG4D	0.128181	-0.0329401	0.0044558	-0.070336	0.319347	-1.48599	1.48599	0.0333333	0.117845	-1.82185	FALSE	FALSE
Adipocyte	ATG5	0.00325569	0.29529	0.418191	0.17239	0.0328305	0.61274	-0.61274	0.368571	0.390572	-0.0836457	FALSE	FALSE
Adipocyte	ATG7	0.0101955	0.392255	0.604637	0.179874	0.064462	0.19982	-0.19982	0.518095	0.575758	-0.152244	TRUE	FALSE
Adipocyte	ATG9A	0.90301	0.00498788	0.02595	-0.0159743	0.96263	-0.0968009	0.0968009	0.0219048	0.043771	-0.998732	FALSE	FALSE
Adipocyte	ATIC	0.901665	0.00585264	0.0823588	-0.0706535	0.962079	-0.260654	0.260654	0.120952	0.205387	-0.763907	FALSE	FALSE
Adipocyte	ATL1	0.00338779	-0.0565134	-0.0198295	-0.0931973	0.0335341	-2.67878	2.67878	0.0171429	0.151515	-3.14378	FALSE	FALSE
Adipocyte	ATL2	0.0106123	0.544111	0.879413	0.208809	0.0660217	1.0486	-1.0486	0.554286	0.52862	0.0684001	FALSE	FALSE
Adipocyte	ATL3	0.136071	0.0706896	0.155148	-0.0137692	0.331512	-0.114191	0.114191	0.226667	0.343434	-0.599462	FALSE	FALSE
Adipocyte	ATM	0.13427	0.180281	0.371549	-0.0109872	0.32855	-0.243311	0.243311	0.387619	0.535354	-0.465852	FALSE	FALSE
Adipocyte	ATMIN	0.912973	0.00826609	0.0468011	-0.0302689	0.966087	-0.275109	0.275109	0.0438095	0.0841751	-0.942149	FALSE	FALSE
Adipocyte	ATN1	0.28339	0.0487404	0.130358	-0.0328774	0.524064	-0.24805	0.24805	0.208571	0.323232	-0.63203	FALSE	FALSE
Adipocyte	ATOH8	0.47164	0.0190365	0.0494851	-0.0114121	0.70203	-0.218971	0.218971	0.0304762	0.0606061	-0.991779	FALSE	FALSE
Adipocyte	ATOX1	0.833627	-0.0117099	0.0323659	-0.0557857	0.931484	-0.926773	0.926773	0.0533333	0.151515	-1.50635	FALSE	FALSE
Adipocyte	ATP10A	0.0630821	-0.224221	-0.0340456	-0.414397	0.205297	-0.913225	0.913225	0.309524	0.552189	-0.835111	FALSE	FALSE
Adipocyte	ATP10B	0.701452	0.00280891	0.0135573	-0.00793948	0.863943	0.262816	-0.262816	0.00952381	0.016835	-0.821854	FALSE	FALSE
Adipocyte	ATP10D	0.848093	0.00624393	0.0965388	-0.0840509	0.938974	-1.218	1.218	0.113333	0.296296	-1.38647	FALSE	FALSE
Adipocyte	ATP11A	0.680796	0.0681781	0.214869	-0.0785124	0.851304	-0.685074	0.685074	0.16	0.313131	-0.968696	FALSE	FALSE
Adipocyte	ATP11B	0.0336267	0.396549	0.65599	0.137108	0.137977	0.497738	-0.497738	0.52	0.572391	-0.138488	FALSE	FALSE
Adipocyte	ATP11C	0.012541	0.204321	0.308422	0.10022	0.073834	0.551512	-0.551512	0.285714	0.306397	-0.10083	FALSE	FALSE
Adipocyte	ATP13A1	0.263705	-0.0346839	0.0108569	-0.0802247	0.501463	-1.41804	1.41804	0.0352381	0.114478	-1.69986	FALSE	FALSE
Adipocyte	ATP13A2	0.433684	0.0188149	0.0413161	-0.0036864	0.670426	-0.179626	0.179626	0.0447619	0.0875421	-0.967705	FALSE	FALSE
Adipocyte	ATP13A3	0.0122417	0.50202	0.801391	0.20265	0.0724811	0.557526	-0.557526	0.605714	0.646465	-0.093934	FALSE	FALSE
Adipocyte	ATP13A4	0.326672	-0.00882942	0.0060546	-0.0237134	0.57065	-1.95481	1.95481	0.00571429	0.030303	-2.40682	FALSE	FALSE
Adipocyte	ATP1A1	0.026534	-0.0866428	-0.0203759	-0.15291	0.119304	-1.51495	1.51495	0.109524	0.326599	-1.57628	FALSE	FALSE
Adipocyte	ATP1A1-AS1	0.682632	-0.0244381	0.0456893	-0.0945656	0.852642	-0.781739	0.781739	0.102857	0.245791	-1.25679	FALSE	FALSE
Adipocyte	ATP1A2	0.0352121	-0.529958	-0.163703	-0.896213	0.14185	-1.36816	1.36816	0.305714	0.649832	-1.08788	TRUE	FALSE
Adipocyte	ATP1A4	0.00828231	0.00596748			0.0571834	23.8047	-23.8047	0.0133333	0	inf	FALSE	FALSE
Adipocyte	ATP1B1	0.436898	0.00170932	0.025193	-0.0217743	0.673165	-1.37116	1.37116	0.0285714	0.0909091	-1.66985	TRUE	FALSE
Adipocyte	ATP1B3	0.61196	0.167857	0.516066	-0.180352	0.808466	0.381283	-0.381283	0.482857	0.538721	-0.157941	FALSE	FALSE
Adipocyte	ATP1B3-AS1	0.820531	-0.00445831	0.0115446	-0.0204612	0.925127	-1.10904	1.10904	0.00952381	0.03367	-1.82185	FALSE	FALSE
Adipocyte	ATP23	0.961569	-0.00668879	0.0467225	-0.0601	0.985748	0.176947	-0.176947	0.052381	0.0639731	-0.288422	FALSE	FALSE
Adipocyte	ATP2A1	0.523016	-0.0098628	0.0102012	-0.0299268	0.743491	-1.86121	1.86121	0.0104762	0.040404	-1.94739	FALSE	FALSE
Adipocyte	ATP2A2	0.528065	0.0977345	0.312026	-0.116557	0.746406	-0.382083	0.382083	0.272381	0.468013	-0.780924	TRUE	FALSE
Adipocyte	ATP2A3	0.638989	0.0060007	0.019664	-0.00766263	0.825215	0.177627	-0.177627	0.0133333	0.023569	-0.821854	FALSE	FALSE
Adipocyte	ATP2B1	0.160475	0.0858562	0.210161	-0.038449	0.367919	-0.381056	0.381056	0.207619	0.309764	-0.577232	FALSE	FALSE
Adipocyte	ATP2B1-AS1	0.00682424	-0.0146592	-1.27405e-05	-0.0293057	0.0508322	-4.4022	4.4022	0.00190476	0.0538721	-4.82185	FALSE	FALSE
Adipocyte	ATP2B4	0.321691	0.170007	0.625022	-0.285007	0.565503	0.220838	-0.220838	0.573333	0.673401	-0.232091	FALSE	FALSE
Adipocyte	ATP2C1	0.177782	0.183163	0.352949	0.013377	0.391759	0.242977	-0.242977	0.417143	0.508418	-0.285472	FALSE	FALSE
Adipocyte	ATP5F1A	0.62964	0.0528842	0.16334	-0.0575716	0.81911	0.593042	-0.593042	0.199048	0.198653	0.00286159	FALSE	FALSE
Adipocyte	ATP5F1B	0.869713	-0.0116547	0.0596335	-0.0829429	0.949821	-1.30507	1.30507	0.047619	0.158249	-1.73259	FALSE	FALSE
Adipocyte	ATP5F1C	0.800728	0.0508609	0.222067	-0.120345	0.91569	0.229512	-0.229512	0.290476	0.367003	-0.337373	FALSE	FALSE
Adipocyte	ATP5F1D	0.0690381	-0.0882122	0.08842	-0.264844	0.217183	-1.86799	1.86799	0.0657143	0.279461	-2.08837	FALSE	FALSE
Adipocyte	ATP5F1E	0.00114646	-0.121712	0.049076	-0.292499	0.0182945	-5.28441	5.28441	0.00285714	0.205387	-6.16763	FALSE	FALSE
Adipocyte	ATP5IF1	0.00437049	-0.0585141	-0.024814	-0.0922141	0.039065	-3.61229	3.61229	0.00666667	0.138047	-4.37205	FALSE	FALSE
Adipocyte	ATP5MC1	0.00218077	-0.0859312	0.0226519	-0.194514	0.0264545	-5.05275	5.05275	0.00761905	0.205387	-4.75259	FALSE	FALSE
Adipocyte	ATP5MC2	0.721371	0.00586713	0.0685425	-0.0568083	0.876156	-0.326056	0.326056	0.128571	0.242424	-0.914964	FALSE	FALSE
Adipocyte	ATP5MC3	0.0670384	-0.0380149	0.0477245	-0.123754	0.213792	-0.64497	0.64497	0.0761905	0.164983	-1.11464	FALSE	FALSE
Adipocyte	ATP5MD	0.108645	-0.104245	0.00619802	-0.214687	0.287087	-0.813716	0.813716	0.118095	0.262626	-1.15306	FALSE	FALSE
Adipocyte	ATP5ME	0.000441922	-0.161915	-0.0648189	-0.25901	0.0105942	-5.86592	5.86592	0.00285714	0.299663	-6.71263	FALSE	FALSE
Adipocyte	ATP5MPL	0.0014105	-0.0886237	-0.0834144	-0.0938331	0.0206348	-2.76216	2.76216	0.0714286	0.367003	-2.36122	FALSE	FALSE
Adipocyte	ATP5PB	0.809377	-0.00221082	0.112921	-0.117343	0.920218	-0.044907	0.044907	0.188571	0.222222	-0.236892	FALSE	FALSE
Adipocyte	ATP5PD	0.779943	0.00915658	0.040617	-0.0223038	0.905248	-1.85061	1.85061	0.0171429	0.111111	-2.69632	FALSE	FALSE
Adipocyte	ATP5PF	0.34533	-0.0790754	0.0566909	-0.214842	0.589717	-0.594706	0.594706	0.106667	0.208754	-0.968696	FALSE	FALSE
Adipocyte	ATP6AP1	0.556234	-0.00987531	0.0247412	-0.0444918	0.76744	-1.10743	1.10743	0.0352381	0.104377	-1.5666	FALSE	FALSE
Adipocyte	ATP6AP1L	0.0294284	0.0901039	0.178993	0.00121495	0.127259	0.259858	-0.259858	0.218095	0.289562	-0.408915	FALSE	FALSE
Adipocyte	ATP6AP2	0.542787	0.0381905	0.0996193	-0.0232383	0.757775	-0.049397	0.049397	0.0714286	0.124579	-0.802489	FALSE	FALSE
Adipocyte	ATP6V0A1	0.0879866	0.100223	0.223281	-0.0228346	0.252456	0.0323458	-0.0323458	0.298095	0.400673	-0.426653	FALSE	FALSE
Adipocyte	ATP6V0A2	0.528222	-0.0342348	0.0396181	-0.108088	0.746522	-0.66491	0.66491	0.132381	0.292929	-1.14586	FALSE	FALSE
Adipocyte	ATP6V0B	0.0002633	-0.0643963	-0.0251283	-0.103664	0.00796013	-3.34348	3.34348	0.0114286	0.151515	-3.72875	FALSE	FALSE
Adipocyte	ATP6V0D1	0.893059	-0.0160175	0.0598497	-0.0918847	0.959125	-0.656227	0.656227	0.087619	0.212121	-1.27557	FALSE	FALSE
Adipocyte	ATP6V0E1	0.990206	-0.00697793	0.0946057	-0.108562	0.997744	-0.357004	0.357004	0.257143	0.447811	-0.800321	FALSE	FALSE
Adipocyte	ATP6V0E2	0.472213	0.0038779	0.0121649	-0.00440907	0.702368	-0.795388	0.795388	0.0152381	0.040404	-1.40682	FALSE	FALSE
Adipocyte	ATP6V0E2-AS1	0.379197	-0.0269674	0.0211818	-0.0751166	0.622136	-0.922357	0.922357	0.0314286	0.0774411	-1.30102	FALSE	FALSE
Adipocyte	ATP6V1A	0.312668	0.103647	0.224927	-0.0176327	0.556978	0.256509	-0.256509	0.262857	0.319865	-0.283186	FALSE	FALSE
Adipocyte	ATP6V1B2	0.66148	0.0219285	0.120636	-0.0767791	0.839231	-0.328218	0.328218	0.138095	0.195286	-0.499926	FALSE	FALSE
Adipocyte	ATP6V1C1	0.0743824	0.146299	0.242559	0.0500392	0.227554	0.298843	-0.298843	0.234286	0.286195	-0.288731	FALSE	FALSE
Adipocyte	ATP6V1C2	0.115794	-0.0201662	0.00692846	-0.0472609	0.29869	-3.28743	3.28743	0.0047619	0.0639731	-3.74785	FALSE	FALSE
Adipocyte	ATP6V1D	0.0408149	-0.168761	-0.0408952	-0.296626	0.155469	-1.6325	1.6325	0.158095	0.430976	-1.44682	FALSE	FALSE
Adipocyte	ATP6V1E1	0.940002	0.0106935	0.0897026	-0.0683155	0.977305	-0.236358	0.236358	0.165714	0.286195	-0.788302	FALSE	FALSE
Adipocyte	ATP6V1E2	0.103401	-0.0406759	0.00305082	-0.0844027	0.278649	-1.99646	1.99646	0.0409524	0.181818	-2.15048	FALSE	FALSE
Adipocyte	ATP6V1F	0.0575404	-0.0399148	0.0109964	-0.090826	0.193591	-2.36913	2.36913	0.00952381	0.0740741	-2.95936	FALSE	FALSE
Adipocyte	ATP6V1G1	0.0100551	-0.117556	-0.0423909	-0.192721	0.0639513	-1.66581	1.66581	0.0761905	0.296296	-1.95936	FALSE	FALSE
Adipocyte	ATP6V1H	0.116796	0.171621	0.312953	0.0302887	0.300366	0.158524	-0.158524	0.357143	0.43771	-0.293476	FALSE	FALSE
Adipocyte	ATP7A	0.0206272	-0.0110963	0.00225328	-0.0244459	0.101727	-3.7198	3.7198	0.00285714	0.040404	-3.82185	FALSE	FALSE
Adipocyte	ATP7B	0.369188	0.0511959	0.11423	-0.011838	0.613331	0.4291	-0.4291	0.113333	0.114478	-0.0144996	FALSE	FALSE
Adipocyte	ATP8A1	0.821252	-0.0310812	0.0687925	-0.130955	0.925518	-1.2618	1.2618	0.104762	0.272727	-1.38034	FALSE	FALSE
Adipocyte	ATP8A2	0.334317	-0.00560067	0.0127957	-0.023997	0.578371	-1.1171	1.1171	0.0209524	0.0740741	-1.82185	FALSE	FALSE
Adipocyte	ATP8B1	0.0233979	-0.301518	-0.0842444	-0.518792	0.109838	-2.13718	2.13718	0.147619	0.511785	-1.79366	FALSE	FALSE
Adipocyte	ATP8B2	0.940463	0.00383962	0.0267683	-0.0190891	0.977371	-1.02146	1.02146	0.0257143	0.0875421	-1.76741	FALSE	FALSE
Adipocyte	ATP8B4	0.715781	0.0311451	0.104863	-0.0425729	0.872443	-0.164339	0.164339	0.08	0.171717	-1.10196	TRUE	FALSE
Adipocyte	ATP8B5P	0.511853	0.00422265	0.0315748	-0.0231295	0.734004	-0.6255	0.6255	0.02	0.040404	-1.0145	FALSE	FALSE
Adipocyte	ATP9A	2.79235e-07	0.794811	0.997247	0.592376	0.000299924	1.35971	-1.35971	0.72	0.6633	0.118336	FALSE	FALSE
Adipocyte	ATP9B	0.0584789	0.232796	0.404921	0.06067	0.195504	0.0217717	-0.0217717	0.527619	0.643098	-0.285541	FALSE	FALSE
Adipocyte	ATPAF1	0.39302	0.0517572	0.120945	-0.0174302	0.634926	-0.0957265	0.0957265	0.147619	0.232323	-0.654255	FALSE	FALSE
Adipocyte	ATPAF2	0.471783	0.00178725	0.0438483	-0.0402738	0.702113	-0.398989	0.398989	0.0590476	0.114478	-0.955121	FALSE	FALSE
Adipocyte	ATPSCKMT	0.651281	0.0459009	0.140446	-0.0486447	0.834037	0.509388	-0.509388	0.161905	0.161616	0.00257394	FALSE	FALSE
Adipocyte	ATR	0.692457	0.0456324	0.284172	-0.192907	0.858575	-0.335776	0.335776	0.39619	0.555556	-0.487737	FALSE	FALSE
Adipocyte	ATRAID	0.120829	-0.0366613	0.0121483	-0.085471	0.306673	-1.20226	1.20226	0.0390476	0.114478	-1.55177	FALSE	FALSE
Adipocyte	ATRIP	0.0920512	-0.0268818	0.00792147	-0.061685	0.259257	-1.39276	1.39276	0.027619	0.114478	-2.05134	FALSE	FALSE
Adipocyte	ATRN	0.00766076	0.323276	0.500881	0.14567	0.0546581	0.149151	-0.149151	0.40381	0.488215	-0.273843	FALSE	FALSE
Adipocyte	ATRNL1	0.927549	-0.00180901	0.0221086	-0.0257266	0.973299	-0.921979	0.921979	0.0180952	0.047138	-1.38128	FALSE	FALSE
Adipocyte	ATRX	0.00158178	0.426086	0.59935	0.252821	0.0220511	0.577188	-0.577188	0.679048	0.723906	-0.0922891	FALSE	FALSE
Adipocyte	ATXN1	0.0741017	0.23186	0.396644	0.0670757	0.226945	0.0798964	-0.0798964	0.473333	0.582492	-0.299381	TRUE	FALSE
Adipocyte	ATXN10	0.00639338	0.427322	0.650471	0.204172	0.0490954	0.491455	-0.491455	0.493333	0.555556	-0.171368	FALSE	FALSE
Adipocyte	ATXN2	0.0102255	0.478641	0.751552	0.205729	0.0645574	0.658621	-0.658621	0.724762	0.757576	-0.063883	FALSE	FALSE
Adipocyte	ATXN2L	0.0120829	-0.106149	-0.0260564	-0.186242	0.0717958	-1.35551	1.35551	0.139048	0.40404	-1.53892	FALSE	FALSE
Adipocyte	ATXN3	0.298521	0.0911192	0.245593	-0.0633549	0.541435	-0.0536755	0.0536755	0.346667	0.457912	-0.401523	FALSE	FALSE
Adipocyte	ATXN7	0.0181383	0.307836	0.414003	0.201669	0.0935463	0.555004	-0.555004	0.373333	0.400673	-0.101962	FALSE	FALSE
Adipocyte	ATXN7L1	0.0139757	0.488344	0.771681	0.205006	0.0795022	0.799427	-0.799427	0.56	0.572391	-0.0315731	FALSE	FALSE
Adipocyte	ATXN7L2	0.420439	-8.14814e-06	0.0152787	-0.015295	0.6591	-0.202061	0.202061	0.0114286	0.020202	-0.821854	FALSE	FALSE
Adipocyte	ATXN7L3	0.839414	-0.00625261	0.0158261	-0.0283314	0.934347	-0.763902	0.763902	0.0238095	0.0808081	-1.76296	FALSE	FALSE
Adipocyte	ATXN7L3B	0.476296	-0.0287919	0.0279739	-0.0855576	0.705331	-1.0876	1.0876	0.072381	0.205387	-1.50466	FALSE	FALSE
Adipocyte	AUH	0.000740954	0.420947	0.573538	0.268357	0.0144354	0.526259	-0.526259	0.515238	0.545455	-0.0822197	FALSE	FALSE
Adipocyte	AUNIP	0.439514	-0.00386941	0.00716085	-0.0148997	0.675449	-1.49387	1.49387	0.00666667	0.026936	-2.0145	FALSE	FALSE
Adipocyte	AUP1	0.000456935	-0.092657	-0.0250019	-0.160312	0.0108153	-2.18567	2.18567	0.0361905	0.164983	-2.18864	FALSE	FALSE
Adipocyte	AURKA	0.228692	0.00322271	0.0273537	-0.0209083	0.458897	0.952799	-0.952799	0.0152381	0.013468	0.178146	FALSE	FALSE
Adipocyte	AURKAIP1	0.000224242	-0.15311	-0.0852814	-0.220938	0.00724166	-4.83767	4.83767	0.00666667	0.205387	-4.94524	FALSE	FALSE
Adipocyte	AUTS2	1.8153e-06	0.629596	0.8144	0.444792	0.000602912	0.72573	-0.72573	0.798095	0.804714	-0.0119149	FALSE	FALSE
Adipocyte	AUXG01000058.1	0.152742	0.224985	0.433534	0.0164355	0.35664	0.672167	-0.672167	0.231429	0.212121	0.125678	FALSE	FALSE
Adipocyte	AVEN	0.484741	0.0800676	0.208764	-0.0486292	0.712453	-0.110758	0.110758	0.25619	0.360269	-0.491859	FALSE	FALSE
Adipocyte	AVIL	0.0978832	-0.0700639	-0.0057839	-0.134344	0.269701	-1.33934	1.33934	0.0714286	0.242424	-1.76296	FALSE	FALSE
Adipocyte	AVL9	0.30333	0.158581	0.330861	-0.0136994	0.547064	-0.0237492	0.0237492	0.445714	0.565657	-0.343807	FALSE	FALSE
Adipocyte	AVPI1	0.257406	0.026737	0.0532383	0.000235689	0.49439	0.0546843	-0.0546843	0.0580952	0.0808081	-0.47608	FALSE	FALSE
Adipocyte	AXDND1	0.0562481	-0.00982529	0.0153407	-0.0349913	0.191034	-1.43646	1.43646	0.0133333	0.040404	-1.59946	FALSE	FALSE
Adipocyte	AXIN1	0.0118509	0.10323	0.172251	0.0342096	0.0708466	0.238231	-0.238231	0.125714	0.127946	-0.0253879	FALSE	FALSE
Adipocyte	AXIN2	0.308724	-0.00305931	0.0247805	-0.0308992	0.552076	0.282422	-0.282422	0.0247619	0.03367	-0.443343	FALSE	FALSE
Adipocyte	AXL	0.326432	-0.205346	0.102416	-0.513108	0.570585	-1.94054	1.94054	0.0838095	0.367003	-2.13061	FALSE	FALSE
Adipocyte	AZGP1	0.968723	0.00369835	0.182208	-0.174811	0.989245	-0.547623	0.547623	0.19619	0.319865	-0.70521	FALSE	FALSE
Adipocyte	AZI2	0.0208751	-0.326032	-0.103062	-0.549003	0.102566	-1.24332	1.24332	0.272381	0.572391	-1.07137	FALSE	FALSE
Adipocyte	AZIN1	0.0329415	-0.144918	-0.0345482	-0.255287	0.13645	-1.1559	1.1559	0.204762	0.494949	-1.27333	FALSE	FALSE
Adipocyte	AZIN1-AS1	0.547299	0.0821309	0.228502	-0.0642406	0.760945	-0.0787951	0.0787951	0.200952	0.350168	-0.801195	FALSE	FALSE
Adipocyte	AZIN2	0.0205199	-0.0339425	0.00358349	-0.0714685	0.101408	-2.37947	2.37947	0.02	0.13468	-2.75147	FALSE	FALSE
Adipocyte	B2M	0.0155497	-0.214916	0.00456451	-0.434397	0.0848949	-4.07383	4.07383	0.0180952	0.333333	-4.20328	FALSE	FALSE
Adipocyte	B3GALNT1	0.411651	-0.00565824	0.00494818	-0.0162647	0.653213	-2.70939	2.70939	0.00666667	0.0538721	-3.0145	FALSE	FALSE
Adipocyte	B3GALNT2	0.322198	-0.0989349	0.0435511	-0.241421	0.565797	-1.22312	1.22312	0.180952	0.420875	-1.21778	FALSE	FALSE
Adipocyte	B3GALT1-AS1	0.435337	0.00753664	0.025422	-0.0103487	0.671892	0.893289	-0.893289	0.0142857	0.016835	-0.236892	FALSE	FALSE
Adipocyte	B3GALT4	0.0790528	-0.0136902	0.00277295	-0.0301534	0.236846	-2.62447	2.62447	0.00952381	0.0639731	-2.74785	FALSE	FALSE
Adipocyte	B3GAT2	0.000281031	-0.112918	-0.066936	-0.1589	0.00823875	-4.88564	4.88564	0.00761905	0.191919	-4.65474	FALSE	FALSE
Adipocyte	B3GAT3	9.37349e-05	-0.137868	-0.0620885	-0.213647	0.0044906	-2.03916	2.03916	0.0495238	0.26936	-2.44334	FALSE	FALSE
Adipocyte	B3GLCT	0.789391	-0.0144718	0.028546	-0.0574895	0.910751	-0.905784	0.905784	0.072381	0.178451	-1.30185	FALSE	FALSE
Adipocyte	B3GNT10	0.848925	-0.00191568	0.0072414	-0.0110728	0.939216	-1.83189	1.83189	0.00761905	0.037037	-2.28129	FALSE	FALSE
Adipocyte	B3GNT2	0.0419024	-0.00388817	0.0229406	-0.0307169	0.157977	-1.07669	1.07669	0.027619	0.0707071	-1.35619	FALSE	FALSE
Adipocyte	B3GNT5	0.537714	0.0129132	0.0403915	-0.0145651	0.754355	-0.367704	0.367704	0.0533333	0.10101	-0.92139	FALSE	FALSE
Adipocyte	B3GNTL1	0.206461	-0.0162709	0.025747	-0.0582889	0.431093	-1.12999	1.12999	0.0819048	0.195286	-1.25357	FALSE	FALSE
Adipocyte	B4GALNT3	0.40498	0.0070004	0.0303258	-0.0163249	0.64644	-0.61845	0.61845	0.0209524	0.0505051	-1.26931	TRUE	FALSE
Adipocyte	B4GALT1	0.798868	-0.0752342	0.161211	-0.311679	0.914754	-0.972865	0.972865	0.229524	0.474747	-1.04852	FALSE	FALSE
Adipocyte	B4GALT2	0.623511	0.016542	0.0463183	-0.0132343	0.815586	0.702976	-0.702976	0.0285714	0.030303	-0.0848889	FALSE	FALSE
Adipocyte	B4GALT3	0.610799	-0.00999079	0.0125308	-0.0325124	0.807636	-1.18735	1.18735	0.0219048	0.0639731	-1.54622	FALSE	FALSE
Adipocyte	B4GALT4	0.0720538	-0.0527033	0.00117694	-0.106584	0.223071	-1.09874	1.09874	0.0666667	0.212121	-1.66985	FALSE	FALSE
Adipocyte	B4GALT4-AS1	0.00348084	-0.0299982	-0.0043688	-0.0556276	0.0341009	-2.95149	2.95149	0.0047619	0.0808081	-4.08489	FALSE	FALSE
Adipocyte	B4GALT5	0.00107414	0.275242	0.39696	0.153525	0.0176856	0.421453	-0.421453	0.384762	0.444444	-0.208037	FALSE	FALSE
Adipocyte	B4GALT6	0.0261384	0.0539354	0.0980285	0.00984225	0.118051	1.31648	-1.31648	0.092381	0.0505051	0.871168	FALSE	FALSE
Adipocyte	B4GALT7	0.456706	-0.00445411	0.0286114	-0.0375196	0.689464	-1.00146	1.00146	0.0428571	0.0707071	-0.722319	FALSE	FALSE
Adipocyte	B4GAT1	0.0297014	-0.00973968	0.00997502	-0.0294544	0.128039	-1.89015	1.89015	0.00571429	0.030303	-2.40682	FALSE	FALSE
Adipocyte	B9D1	0.311817	0.0132682	0.0341869	-0.00765054	0.555646	-0.461746	0.461746	0.0419048	0.0841751	-1.00628	FALSE	FALSE
Adipocyte	BAALC-AS1	0.0743308	0.0446825	0.0934553	-0.00409042	0.227438	1.23283	-1.23283	0.0771429	0.0505051	0.611105	FALSE	FALSE
Adipocyte	BABAM2	0.015057	0.235042	0.39826	0.0718248	0.0834615	0.110507	-0.110507	0.513333	0.626263	-0.286872	FALSE	FALSE
Adipocyte	BACE1	0.842076	-0.0171208	0.0418071	-0.0760486	0.935396	-0.979591	0.979591	0.0933333	0.212121	-1.18442	FALSE	FALSE
Adipocyte	BACE1-AS	0.113112	0.0171078	0.0320853	0.00213027	0.294274	0.728252	-0.728252	0.0247619	0.026936	-0.121415	FALSE	FALSE
Adipocyte	BACE2	0.214147	0.0352439	0.0923421	-0.0218543	0.441357	-0.567287	0.567287	0.141905	0.259259	-0.869473	FALSE	FALSE
Adipocyte	BACH1	0.36337	0.16189	0.374682	-0.0509021	0.607462	-0.260964	0.260964	0.29619	0.451178	-0.607173	FALSE	FALSE
Adipocyte	BACH2	0.563433	-0.0689078	0.171932	-0.309748	0.773012	-1.15806	1.15806	0.113333	0.343434	-1.59946	FALSE	FALSE
Adipocyte	BAD	0.313857	0.0129699	0.0280175	-0.00207769	0.558068	-0.0145579	0.0145579	0.0247619	0.043771	-0.821854	FALSE	FALSE
Adipocyte	BAG1	0.582816	-0.0131115	0.0364958	-0.0627188	0.78705	-0.373257	0.373257	0.0447619	0.0740741	-0.726697	FALSE	FALSE
Adipocyte	BAG2	0.525085	-0.0311229	0.0370018	-0.0992476	0.744631	-0.867371	0.867371	0.092381	0.222222	-1.26634	FALSE	FALSE
Adipocyte	BAG3	0.574075	0.07709	0.21419	-0.0600102	0.780454	0.506651	-0.506651	0.140952	0.144781	-0.0386659	FALSE	FALSE
Adipocyte	BAG4	0.952454	0.0125564	0.126102	-0.100989	0.981943	-0.506205	0.506205	0.190476	0.326599	-0.777911	FALSE	FALSE
Adipocyte	BAG5	0.689799	0.020101	0.0751206	-0.0349185	0.857342	-0.195459	0.195459	0.109524	0.195286	-0.834345	FALSE	FALSE
Adipocyte	BAG6	0.118923	-0.0379281	0.00764336	-0.0834995	0.30422	-1.08223	1.08223	0.052381	0.161616	-1.62546	FALSE	FALSE
Adipocyte	BAHCC1	0.771478	-0.00885885	0.0366966	-0.0544143	0.900925	-1.05098	1.05098	0.0609524	0.158249	-1.37644	FALSE	FALSE
Adipocyte	BAHD1	0.728375	-0.00888988	0.0269273	-0.0447071	0.879253	-0.499795	0.499795	0.0514286	0.10101	-0.973858	FALSE	FALSE
Adipocyte	BAIAP2	0.0860638	0.00362325	0.0224345	-0.015188	0.249298	-0.444708	0.444708	0.0171429	0.030303	-0.821854	FALSE	FALSE
Adipocyte	BAIAP2L1	0.39771	-0.0070094	0.0127873	-0.0268061	0.639483	-1.16394	1.16394	0.0171429	0.0774411	-2.17549	FALSE	FALSE
Adipocyte	BAIAP2L2	0.000550933	-0.117267	-0.0642332	-0.1703	0.0119961	-2.91326	2.91326	0.04	0.282828	-2.82185	FALSE	FALSE
Adipocyte	BAMBI	0.062128	-0.0471372	0.0202952	-0.11457	0.203183	-3.38146	3.38146	0.00857143	0.127946	-3.89986	FALSE	FALSE
Adipocyte	BANF1	2.44555e-05	-0.0614794			0.00207053	-26.167	26.167	0	0.114478	#NAME?	FALSE	FALSE
Adipocyte	BANK1	0.733048	-0.0095675	0.251465	-0.2706	0.881866	0.0444141	-0.0444141	0.353333	0.461279	-0.384611	FALSE	FALSE
Adipocyte	BANP	0.307854	0.131288	0.29601	-0.0334344	0.551644	0.644416	-0.644416	0.28	0.26936	0.0558898	FALSE	FALSE
Adipocyte	BAP1	0.212729	-0.01465	0.019304	-0.0486041	0.439799	-1.37618	1.37618	0.0219048	0.0841751	-1.94215	FALSE	FALSE
Adipocyte	BARD1	0.817622	-0.000455618	0.0357526	-0.0366639	0.923799	-0.756234	0.756234	0.0647619	0.158249	-1.28898	FALSE	FALSE
Adipocyte	BASP1	0.0676891	-0.0174426	0.00993942	-0.0448247	0.214963	-2.63647	2.63647	0.0114286	0.127946	-3.48482	FALSE	FALSE
Adipocyte	BAX	0.0855309	-0.0671058	-0.00258161	-0.13163	0.248229	-2.06237	2.06237	0.0266667	0.154882	-2.53806	FALSE	FALSE
Adipocyte	BAZ1A	0.821037	0.0480277	0.201458	-0.105403	0.925401	-0.263252	0.263252	0.342857	0.508418	-0.568406	FALSE	FALSE
Adipocyte	BAZ1B	0.000611631	0.409892	0.580907	0.238877	0.0128968	0.710477	-0.710477	0.450476	0.447811	0.00855945	FALSE	FALSE
Adipocyte	BAZ2A	0.0225702	0.217878	0.373148	0.0626071	0.10759	0.323221	-0.323221	0.332381	0.373737	-0.169187	FALSE	FALSE
Adipocyte	BAZ2B	0.631175	0.00104022	0.203902	-0.201821	0.819845	-0.294669	0.294669	0.622857	0.771044	-0.307911	FALSE	FALSE
Adipocyte	BBIP1	0.313123	-0.0667296	0.0328979	-0.166357	0.557491	-0.863446	0.863446	0.127619	0.289562	-1.18203	FALSE	FALSE
Adipocyte	BBOF1	0.0149085	-0.0935018	-0.0248248	-0.162179	0.0827759	-1.43553	1.43553	0.0857143	0.282828	-1.72232	FALSE	FALSE
Adipocyte	BBOX1	0.88025	-0.00395003	0.0168829	-0.024783	0.954382	-0.866253	0.866253	0.012381	0.023569	-0.92877	FALSE	FALSE
Adipocyte	BBOX1-AS1	0.910628	0.00279291	0.0296198	-0.024034	0.96509	-0.693259	0.693259	0.0180952	0.0505051	-1.48082	FALSE	FALSE
Adipocyte	BBS10	0.250918	0.00863485	0.0200554	-0.00278569	0.486805	0.275471	-0.275471	0.02	0.030303	-0.599462	FALSE	FALSE
Adipocyte	BBS2	0.571041	0.057882	0.154822	-0.0390582	0.778016	-0.0279991	0.0279991	0.139048	0.178451	-0.35995	FALSE	FALSE
Adipocyte	BBS4	0.119772	0.0569906	0.113012	0.000969134	0.305481	-0.0233735	0.0233735	0.138095	0.208754	-0.596142	FALSE	FALSE
Adipocyte	BBS7	0.870025	-0.0110842	0.0327474	-0.0549158	0.949821	-0.972877	0.972877	0.0733333	0.171717	-1.22749	FALSE	FALSE
Adipocyte	BBS9	0.57233	0.164649	0.450041	-0.120743	0.778811	0.0921329	-0.0921329	0.46	0.579125	-0.33224	FALSE	FALSE
Adipocyte	BBX	0.000900402	0.407769	0.563061	0.252478	0.0160417	0.494713	-0.494713	0.492381	0.531987	-0.111615	FALSE	FALSE
Adipocyte	BCAM	0.707592	0.00228183	0.00862123	-0.00405756	0.86842	-0.789589	0.789589	0.00857143	0.030303	-1.82185	FALSE	FALSE
Adipocyte	BCAP29	0.421708	-0.00531017	0.0211459	-0.0317663	0.660377	-0.858154	0.858154	0.0180952	0.043771	-1.27437	FALSE	FALSE
Adipocyte	BCAP31	0.565272	0.0263884	0.11423	-0.0614536	0.774194	0.0360424	-0.0360424	0.187619	0.259259	-0.466589	FALSE	FALSE
Adipocyte	BCAR1	0.0471015	0.0350534	0.0856555	-0.0155488	0.170346	0.287632	-0.287632	0.087619	0.0774411	0.178146	FALSE	FALSE
Adipocyte	BCAR3	0.0255155	0.249565	0.402728	0.096403	0.116372	0.242594	-0.242594	0.458095	0.548822	-0.26069	FALSE	FALSE
Adipocyte	BCAR3-AS1	0.995441	-0.000557286	0.000158687	-0.00127326	0.999456	-1.19748	1.19748	0.00857143	0.020202	-1.23689	FALSE	FALSE
Adipocyte	BCAS2	0.215305	-0.0352538	0.0142469	-0.0847544	0.442631	-0.696427	0.696427	0.0590476	0.158249	-1.42225	FALSE	FALSE
Adipocyte	BCAS3	0.252829	0.158118	0.440502	-0.124266	0.489071	0.0144	-0.0144	0.588571	0.717172	-0.285101	FALSE	FALSE
Adipocyte	BCAS4	0.146389	-0.0328154	-0.000320738	-0.0653101	0.347118	-2.0282	2.0282	0.0161905	0.0774411	-2.25795	FALSE	FALSE
Adipocyte	BCAT1	0.694883	0.0270488	0.233376	-0.179279	0.860171	-0.464741	0.464741	0.0961905	0.239057	-1.31339	TRUE	FALSE
Adipocyte	BCAT2	0.00215279	-0.182263	-0.0855669	-0.278959	0.0263436	-2.12019	2.12019	0.0790476	0.340067	-2.10503	FALSE	FALSE
Adipocyte	BCCIP	0.740218	-0.0322485	0.0631788	-0.127676	0.884797	-0.631024	0.631024	0.155238	0.323232	-1.05809	FALSE	FALSE
Adipocyte	BCDIN3D	0.35494	-0.0207981	0.018604	-0.0602002	0.599074	-1.0144	1.0144	0.0428571	0.107744	-1.33	FALSE	FALSE
Adipocyte	BCHE	0.730961	-9.21885e-05	0.00605527	-0.00623965	0.88084	-1.69489	1.69489	0.0114286	0.0639731	-2.48482	FALSE	FALSE
Adipocyte	BCKDHB	0.253157	0.327052	0.724498	-0.0703952	0.489395	0.34513	-0.34513	0.651429	0.787879	-0.274367	FALSE	FALSE
Adipocyte	BCKDK	0.0358131	-0.015531	0.00406235	-0.0351243	0.143085	-2.00147	2.00147	0.00857143	0.0505051	-2.55882	FALSE	FALSE
Adipocyte	BCL10	0.816811	-0.00261243	0.0230206	-0.0282455	0.923588	-0.425805	0.425805	0.0247619	0.0774411	-1.64498	FALSE	FALSE
Adipocyte	BCL11A	0.387175	0.00620737	0.020509	-0.00809426	0.630019	0.784562	-0.784562	0.0171429	0.023569	-0.459284	FALSE	FALSE
Adipocyte	BCL11B	0.688292	-0.00907823	0.0140514	-0.0322079	0.856782	-1.02279	1.02279	0.0114286	0.040404	-1.82185	TRUE	FALSE
Adipocyte	BCL2	0.000273856	0.503633	0.732845	0.274421	0.00818574	0.855638	-0.855638	0.85619	0.872054	-0.0264855	TRUE	FALSE
Adipocyte	BCL2L1	0.0796758	0.195	0.362159	0.0278419	0.237901	0.00472092	-0.00472092	0.299048	0.390572	-0.385215	FALSE	FALSE
Adipocyte	BCL2L1-AS1	0.160927	-0.0565342	0.0138615	-0.12693	0.368543	-1.85184	1.85184	0.0619048	0.249158	-2.00894	FALSE	FALSE
Adipocyte	BCL2L11	0.535269	0.0187419	0.0561948	-0.018711	0.752427	-0.0786084	0.0786084	0.0542857	0.0909091	-0.743852	FALSE	FALSE
Adipocyte	BCL2L12	0.0939304	-0.00525236	0.0107432	-0.0212479	0.26236	-1.56191	1.56191	0.0104762	0.03367	-1.68435	FALSE	FALSE
Adipocyte	BCL2L13	0.177862	0.182444	0.358051	0.0068374	0.391883	0.280541	-0.280541	0.460952	0.538721	-0.224919	FALSE	FALSE
Adipocyte	BCL2L14	0.00562278	-0.1413	-0.0114449	-0.271155	0.0453283	-2.93854	2.93854	0.0590476	0.363636	-2.62255	FALSE	FALSE
Adipocyte	BCL2L2	0.213419	-0.0242992	0.0134327	-0.0620311	0.440819	-1.62883	1.62883	0.0238095	0.0942761	-1.98535	FALSE	FALSE
Adipocyte	BCL2L2-PABPN1	0.225535	0.0886284	0.174241	0.00301582	0.45486	0.616156	-0.616156	0.181905	0.181818	0.000686834	FALSE	FALSE
Adipocyte	BCL3	0.221962	-0.0264266	0.007806	-0.0606592	0.450927	-2.03297	2.03297	0.0190476	0.114478	-2.58739	FALSE	FALSE
Adipocyte	BCL6	0.308872	0.210722	0.532388	-0.110944	0.552261	-0.261561	0.261561	0.614286	0.757576	-0.30248	FALSE	FALSE
Adipocyte	BCL7A	0.0150953	0.0541926	0.093067	0.0153183	0.0835907	0.664291	-0.664291	0.0904762	0.111111	-0.296393	FALSE	FALSE
Adipocyte	BCL7B	0.685403	0.0124962	0.0409982	-0.0160058	0.854781	-0.2296	0.2296	0.0438095	0.0808081	-0.883255	FALSE	FALSE
Adipocyte	BCL7C	0.342397	0.0566854	0.129249	-0.0158782	0.586511	0.125657	-0.125657	0.131429	0.178451	-0.44125	FALSE	FALSE
Adipocyte	BCL9	0.365036	0.0470916	0.105186	-0.0110026	0.608842	0.358906	-0.358906	0.101905	0.114478	-0.16785	FALSE	FALSE
Adipocyte	BCL9L	0.524076	-0.00239994	0.0662515	-0.0710514	0.74405	-0.352919	0.352919	0.114286	0.191919	-0.747854	FALSE	FALSE
Adipocyte	BCLAF1	0.12941	0.305819	0.57487	0.0367681	0.321099	0.354555	-0.354555	0.400952	0.43771	-0.126546	FALSE	FALSE
Adipocyte	BCLAF3	0.0258076	0.1086	0.18619	0.0310102	0.11716	-0.00612702	0.00612702	0.213333	0.296296	-0.473931	FALSE	FALSE
Adipocyte	BCO2	0.152535	-0.000121254	0.0591438	-0.0593863	0.35642	-0.346381	0.346381	0.0552381	0.0808081	-0.548836	TRUE	FALSE
Adipocyte	BCOR	0.233715	0.0417834	0.0967364	-0.0131695	0.465251	0.278528	-0.278528	0.11619	0.161616	-0.47608	FALSE	FALSE
Adipocyte	BCORL1	0.00648915	0.0688815	0.106309	0.0314541	0.0494438	0.944244	-0.944244	0.08	0.0808081	-0.0144996	FALSE	FALSE
Adipocyte	BCORP1	0.624345	0.00741672	0.0252101	-0.0103767	0.8158	0.534073	-0.534073	0.0142857	0.010101	0.500074	FALSE	FALSE
Adipocyte	BCR	0.255544	0.14984	0.316827	-0.0171479	0.49206	0.0519507	-0.0519507	0.346667	0.424242	-0.29134	FALSE	FALSE
Adipocyte	BCS1L	6.91614e-05	-0.0406594	-0.0123871	-0.0689317	0.00387997	-3.68955	3.68955	0.00857143	0.0875421	-3.35237	FALSE	FALSE
Adipocyte	BCYRN1	0.0352769	-0.171118	-0.0309846	-0.311252	0.141915	-2.05975	2.05975	0.0361905	0.185185	-2.35529	FALSE	FALSE
Adipocyte	BDH1	0.606311	0.073775	0.221425	-0.0738747	0.803732	0.497212	-0.497212	0.220952	0.222222	-0.00826762	FALSE	FALSE
Adipocyte	BDH2	0.0648105	-0.0748938	-0.00425828	-0.145529	0.209126	-2.08561	2.08561	0.0457143	0.259259	-2.50368	FALSE	FALSE
Adipocyte	BDNF	0.889313	0.00195638	0.00575415	-0.0018414	0.957514	-0.380638	0.380638	0.0171429	0.03367	-0.973858	FALSE	FALSE
Adipocyte	BDNF-AS	0.597638	0.0727243	0.208509	-0.0630602	0.797185	-0.0256227	0.0256227	0.191429	0.276094	-0.528355	FALSE	FALSE
Adipocyte	BDP1	0.0140874	0.37449	0.581704	0.167276	0.0799738	0.447923	-0.447923	0.518095	0.56229	-0.118096	FALSE	FALSE
Adipocyte	BEAN1	0.047726	-0.109496	-0.0106335	-0.208359	0.171668	-1.84167	1.84167	0.0447619	0.215488	-2.26727	FALSE	FALSE
Adipocyte	BECN1	0.305795	-0.0408846	0.0183651	-0.100134	0.549819	-0.930721	0.930721	0.0847619	0.195286	-1.2041	FALSE	FALSE
Adipocyte	BEND3	0.0716537	0.0118878	0.0237001	7.55261e-05	0.222413	0.948913	-0.948913	0.0152381	0.013468	0.178146	FALSE	FALSE
Adipocyte	BEND7	0.00336911	0.133028	0.193012	0.0730438	0.0334673	0.368872	-0.368872	0.189524	0.228956	-0.272693	FALSE	FALSE
Adipocyte	BEST1	0.28601	-0.033801	0.021768	-0.0893699	0.527462	-1.88953	1.88953	0.0238095	0.127946	-2.42593	FALSE	FALSE
Adipocyte	BET1	0.953528	-0.017492	0.131882	-0.166866	0.982389	0.0119337	-0.0119337	0.207619	0.272727	-0.39352	FALSE	FALSE
Adipocyte	BET1-AS1	0.0537984	-0.00863037	0.0147352	-0.031996	0.186165	-1.65703	1.65703	0.0161905	0.0572391	-1.82185	FALSE	FALSE
Adipocyte	BET1L	0.914165	-0.00429088	0.0264389	-0.0350206	0.966429	-0.99384	0.99384	0.0514286	0.124579	-1.27642	FALSE	FALSE
Adipocyte	BEX3	0.0117891	-0.116874	-0.102369	-0.131379	0.070654	-5.04192	5.04192	0.0104762	0.282828	-4.75474	FALSE	FALSE
Adipocyte	BEX4	0.0869185	-0.062142	0.00684313	-0.131127	0.250556	-3.38036	3.38036	0.0104762	0.158249	-3.91701	FALSE	FALSE
Adipocyte	BFAR	0.780326	0.0351378	0.133145	-0.0628699	0.905396	0.0258893	-0.0258893	0.165714	0.239057	-0.528658	FALSE	FALSE
Adipocyte	BGN	0.207199	0.00290638	0.0248599	-0.0190471	0.432147	0.421356	-0.421356	0.0238095	0.0538721	-1.178	FALSE	FALSE
Adipocyte	BHLHE40	0.530516	0.0309439	0.124339	-0.062451	0.748729	0.677055	-0.677055	0.134286	0.13468	-0.00423123	FALSE	FALSE
Adipocyte	BHLHE40-AS1	0.10971	0.0065351	0.0134902	-0.000419991	0.288783	-0.297248	0.297248	0.0152381	0.030303	-0.991779	FALSE	FALSE
Adipocyte	BHLHE41	0.132108	-0.0275124	0.0382318	-0.0932566	0.32518	-0.613579	0.613579	0.0752381	0.127946	-0.766001	FALSE	FALSE
Adipocyte	BHMT2	0.0583942	-0.155743	-0.0274442	-0.284041	0.195342	-1.6657	1.6657	0.1	0.3367	-1.75147	FALSE	FALSE
Adipocyte	BICC1	0.105102	-0.610261	-0.0625006	-1.15802	0.281561	-2.31836	2.31836	0.159048	0.565657	-1.83047	TRUE	FALSE
Adipocyte	BICD1	0.0892631	0.168575	0.304284	0.0328658	0.254673	-0.0204802	0.0204802	0.266667	0.373737	-0.486987	FALSE	FALSE
Adipocyte	BICD2	0.0047143	0.0658156	0.098762	0.0328691	0.0409531	0.702374	-0.702374	0.0942857	0.10101	-0.0993885	FALSE	FALSE
Adipocyte	BICDL1	0.753055	0.00116129	0.0189464	-0.0166238	0.891047	0.291112	-0.291112	0.00952381	0.020202	-1.08489	FALSE	FALSE
Adipocyte	BICRA-AS1	0.152345	0.0344103	0.0618929	0.0069277	0.356277	0.144758	-0.144758	0.0628571	0.0875421	-0.4779	FALSE	FALSE
Adipocyte	BICRAL	0.649691	0.102272	0.326867	-0.122323	0.83302	-0.353669	0.353669	0.349524	0.518519	-0.569005	FALSE	FALSE
Adipocyte	BID	0.587644	0.0137608	0.0479733	-0.0204516	0.790277	0.143232	-0.143232	0.04	0.0707071	-0.821854	FALSE	FALSE
Adipocyte	BIN1	0.73455	0.00311595	0.108727	-0.102495	0.88259	-0.739074	0.739074	0.115238	0.191919	-0.735881	FALSE	FALSE
Adipocyte	BIN2	0.811706	-0.000732867	0.0121733	-0.013639	0.921656	-1.14181	1.14181	0.0171429	0.0639731	-1.89986	FALSE	FALSE
Adipocyte	BIN3	0.360116	0.0713852	0.170203	-0.0274322	0.604517	-0.114606	0.114606	0.199048	0.286195	-0.523886	FALSE	FALSE
Adipocyte	BIRC2	0.103457	0.0705105	0.146674	-0.00565275	0.278685	-0.0745373	0.0745373	0.197143	0.286195	-0.537758	FALSE	FALSE
Adipocyte	BIRC3	0.918343	0.0022953	0.0129662	-0.00837565	0.968881	-1.37364	1.37364	0.012381	0.040404	-1.70638	FALSE	FALSE
Adipocyte	BIRC6	0.0158933	0.226077	0.40271	0.0494439	0.0858432	0.0829779	-0.0829779	0.731429	0.821549	-0.167629	FALSE	FALSE
Adipocyte	BIRC6-AS2	1.18029e-06	-0.245499	-0.161433	-0.329564	0.000508224	-3.09359	3.09359	0.0609524	0.430976	-2.82185	FALSE	FALSE
Adipocyte	BLCAP	0.703378	0.0513064	0.21063	-0.108017	0.865037	-0.137028	0.137028	0.327619	0.434343	-0.406817	FALSE	FALSE
Adipocyte	BLM	0.173125	-0.000490322	0.0112279	-0.0122085	0.386068	-1.20467	1.20467	0.0142857	0.043771	-1.6154	FALSE	FALSE
Adipocyte	BLMH	0.561244	-0.0280539	0.02704	-0.0831479	0.771022	-1.06896	1.06896	0.10381	0.252525	-1.28249	FALSE	FALSE
Adipocyte	BLNK	0.00420654	-0.00380444	0.00602164	-0.0136305	0.0381877	-2.19425	2.19425	0.012381	0.0673401	-2.44334	FALSE	FALSE
Adipocyte	BLOC1S2	0.416215	-0.00632239	0.0171743	-0.0298191	0.656334	-1.3412	1.3412	0.0409524	0.154882	-1.91915	FALSE	FALSE
Adipocyte	BLOC1S4	0.0153277	-0.0333775	-0.00701247	-0.0597425	0.0843173	-2.72833	2.72833	0.012381	0.10101	-3.02831	FALSE	FALSE
Adipocyte	BLOC1S5-TXNDC5	0.750128	0.00451058	0.0305862	-0.0215651	0.8897	-0.671683	0.671683	0.0380952	0.0875421	-1.20037	FALSE	FALSE
Adipocyte	BLVRA	0.735208	0.019523	0.0659155	-0.0268695	0.88259	-0.338433	0.338433	0.0885714	0.164983	-0.897406	FALSE	FALSE
Adipocyte	BLVRB	0.319989	-0.0883575	0.0303642	-0.207079	0.563639	-1.27139	1.27139	0.146667	0.383838	-1.38796	FALSE	FALSE
Adipocyte	BLZF1	0.873351	0.0248338	0.126506	-0.0768387	0.951321	-0.514707	0.514707	0.171429	0.292929	-0.772945	FALSE	FALSE
Adipocyte	BMERB1	0.52557	-0.039573	0.149538	-0.228684	0.744773	-0.927108	0.927108	0.173333	0.444444	-1.35845	FALSE	FALSE
Adipocyte	BMI1	0.778057	-0.0111273	0.0217615	-0.0440161	0.90465	-0.508017	0.508017	0.0352381	0.0875421	-1.31284	FALSE	FALSE
Adipocyte	BMP1	0.0132448	-0.320145	-0.0763916	-0.563897	0.0765191	-1.50294	1.50294	0.177143	0.427609	-1.27138	FALSE	FALSE
Adipocyte	BMP2	0.762294	0.00346635	0.020102	-0.0131693	0.89632	0.692405	-0.692405	0.0142857	0.030303	-1.08489	FALSE	FALSE
Adipocyte	BMP2K	0.0213184	0.215205	0.35086	0.0795497	0.103725	0.215393	-0.215393	0.302857	0.353535	-0.223217	TRUE	FALSE
Adipocyte	BMP3	0.820382	0.0080317	0.032135	-0.0160716	0.925112	1.07749	-1.07749	0.02	0.016835	0.248535	FALSE	FALSE
Adipocyte	BMP4	0.0660733	-0.0232566	0.0063267	-0.0528399	0.211767	-3.89949	3.89949	0.00571429	0.0942761	-4.04425	FALSE	FALSE
Adipocyte	BMP5	0.129954	-0.0397707	0.0108368	-0.0903783	0.321737	-2.16822	2.16822	0.0238095	0.161616	-2.76296	TRUE	FALSE
Adipocyte	BMP6	0.983663	8.30702e-05	0.0167824	-0.0166163	0.995541	-1.46645	1.46645	0.0152381	0.0606061	-1.99178	FALSE	FALSE
Adipocyte	BMPER	0.225044	-0.151466	0.0408189	-0.343751	0.454421	-0.922014	0.922014	0.188571	0.390572	-1.05048	FALSE	FALSE
Adipocyte	BMPR1A	0.000335182	0.76854	1.05577	0.48131	0.00904681	1.067	-1.067	0.694286	0.649832	0.0954635	FALSE	FALSE
Adipocyte	BMPR1B	0.638895	0.0206878	0.0616216	-0.0202459	0.825215	1.081	-1.081	0.0361905	0.03367	0.104145	FALSE	FALSE
Adipocyte	BMPR2	0.304965	0.0968997	0.301476	-0.107676	0.549178	-0.100766	0.100766	0.602857	0.723906	-0.263986	FALSE	FALSE
Adipocyte	BMS1	0.0165262	0.161918	0.24842	0.0754155	0.0880462	0.757346	-0.757346	0.24	0.245791	-0.0343991	FALSE	FALSE
Adipocyte	BMS1P1	0.00582449	-0.205649	-0.0862285	-0.325069	0.0462824	-2.24089	2.24089	0.0895238	0.40404	-2.17416	FALSE	FALSE
Adipocyte	BMS1P10	0.367214	-0.290372	0.11514	-0.695884	0.611211	-0.135502	0.135502	0.759048	0.888889	-0.227813	TRUE	FALSE
Adipocyte	BMS1P14	0.129679	-0.131292	0.0387758	-0.30136	0.321289	-1.27524	1.27524	0.153333	0.333333	-1.12029	FALSE	FALSE
Adipocyte	BMT2	0.837613	0.0166289	0.0841813	-0.0509235	0.933702	-0.577909	0.577909	0.144762	0.286195	-0.983318	FALSE	FALSE
Adipocyte	BMX	3.31077e-05	-0.167344	-0.0185839	-0.316104	0.0024639	-4.26043	4.26043	0.0152381	0.212121	-3.79913	FALSE	FALSE
Adipocyte	BNC2	0.13422	0.285729	0.615333	-0.0438745	0.328538	0.330784	-0.330784	0.695238	0.760943	-0.130281	TRUE	FALSE
Adipocyte	BNC2-AS1	3.23756e-06	-0.0628539	-0.0302012	-0.0955066	0.000701432	-5.04385	5.04385	0.00571429	0.185185	-5.01825	FALSE	FALSE
Adipocyte	BNIP1	0.685107	-0.0101417	0.0174963	-0.0377798	0.854475	-1.30529	1.30529	0.0371429	0.117845	-1.66574	FALSE	FALSE
Adipocyte	BNIP2	0.795683	0.0233992	0.0884748	-0.0416764	0.91351	-0.419768	0.419768	0.118095	0.205387	-0.798396	FALSE	FALSE
Adipocyte	BNIP3	0.610469	-0.0517565	0.0589371	-0.16245	0.807551	-0.648331	0.648331	0.221905	0.40404	-0.864559	FALSE	FALSE
Adipocyte	BNIP3L	0.815337	-0.0283604	0.2208	-0.277521	0.922905	-0.494513	0.494513	0.581905	0.791246	-0.443343	FALSE	FALSE
Adipocyte	BNIP3P11	0.750209	-0.00269345	0.00549378	-0.0108807	0.8897	-2.10324	2.10324	0.00571429	0.030303	-2.40682	FALSE	FALSE
Adipocyte	BNIPL	0.651727	-0.000808267	0.00728951	-0.00890604	0.834369	-1.00284	1.00284	0.00761905	0.026936	-1.82185	FALSE	FALSE
Adipocyte	BOC	0.927396	0.00421313	0.0734802	-0.0650539	0.973299	-0.932219	0.932219	0.0552381	0.188552	-1.77123	FALSE	FALSE
Adipocyte	BOD1	0.96842	-0.00526892	0.0366301	-0.0471679	0.988995	-0.584651	0.584651	0.0609524	0.127946	-1.06978	FALSE	FALSE
Adipocyte	BOD1L1	0.0229022	-0.158908	-0.00538094	-0.312435	0.108365	-0.907547	0.907547	0.357143	0.62963	-0.818002	FALSE	FALSE
Adipocyte	BOK	0.444489	-0.0904025	0.0531361	-0.233941	0.679724	-1.14496	1.14496	0.142857	0.333333	-1.22239	FALSE	FALSE
Adipocyte	BOK-AS1	0.111536	-0.00755294	0.0303284	-0.0454343	0.291722	-0.420724	0.420724	0.0419048	0.0606061	-0.532348	FALSE	FALSE
Adipocyte	BOLA1	0.00214672	-0.0506454	-0.0192026	-0.0820881	0.026308	-3.50048	3.50048	0.00761905	0.107744	-3.82185	FALSE	FALSE
Adipocyte	BOLA3	0.0285211	-0.0396918	-0.00797137	-0.0714123	0.124778	-2.0569	2.0569	0.02	0.0976431	-2.28752	FALSE	FALSE
Adipocyte	BOLA3-AS1	0.0677668	-0.00586673	0.00567769	-0.0174111	0.215087	-2.09401	2.09401	0.00761905	0.03367	-2.14378	FALSE	FALSE
Adipocyte	BOP1	0.10981	-0.00626555	0.0117601	-0.0242912	0.288793	-0.938471	0.938471	0.0114286	0.030303	-1.40682	FALSE	FALSE
Adipocyte	BORA	0.890613	-0.00477734	0.0164336	-0.0259882	0.957943	-1.56325	1.56325	0.0314286	0.121212	-1.94739	FALSE	FALSE
Adipocyte	BORCS5	0.0175168	0.190931	0.288367	0.0934959	0.0912503	0.569582	-0.569582	0.255238	0.245791	0.0544101	FALSE	FALSE
Adipocyte	BORCS7-ASMT	0.996351	-0.000324224	0.0252741	-0.0259225	0.999493	-0.245501	0.245501	0.0266667	0.0538721	-1.0145	FALSE	FALSE
Adipocyte	BPGM	0.563197	0.00755771	0.0223824	-0.00726694	0.772815	0.597287	-0.597287	0.0171429	0.023569	-0.459284	FALSE	FALSE
Adipocyte	BPHL	0.125138	0.186667	0.3424	0.030934	0.313767	0.439433	-0.439433	0.331429	0.360269	-0.120378	FALSE	FALSE
Adipocyte	BPIFB9P	0.982008	-0.000782017	0.00827075	-0.00983479	0.995013	-0.493406	0.493406	0.00761905	0.020202	-1.40682	FALSE	FALSE
Adipocyte	BPIFC	0.9493	-2.36051e-05	0.00803148	-0.00807869	0.981184	-0.75339	0.75339	0.00857143	0.020202	-1.23689	FALSE	FALSE
Adipocyte	BPNT1	0.263432	0.0138698	0.0561619	-0.0284223	0.50123	-0.201993	0.201993	0.0761905	0.114478	-0.587389	FALSE	FALSE
Adipocyte	BPTF	0.499911	0.146941	0.387725	-0.0938423	0.724197	-0.0655804	0.0655804	0.589524	0.723906	-0.296252	FALSE	FALSE
Adipocyte	BRAF	0.0459874	0.204363	0.372042	0.036683	0.167582	-0.0140359	0.0140359	0.587619	0.713805	-0.280648	FALSE	FALSE
Adipocyte	BRAP	0.18988	-0.0644849	0.0231559	-0.152126	0.409175	-0.781097	0.781097	0.148571	0.3367	-1.18031	FALSE	FALSE
Adipocyte	BRAT1	0.00904613	-0.114312	-0.0529955	-0.175629	0.0604489	-2.30247	2.30247	0.0438095	0.208754	-2.25249	FALSE	FALSE
Adipocyte	BRCA1	0.296921	0.0134835	0.0945158	-0.0675489	0.539583	-0.355624	0.355624	0.12381	0.191919	-0.632377	FALSE	FALSE
Adipocyte	BRCA2	0.524451	-0.00315128	0.0192449	-0.0255475	0.744258	-1.0218	1.0218	0.0152381	0.0639731	-2.06978	FALSE	FALSE
Adipocyte	BRCC3	0.162628	-0.0252896	0.0560881	-0.106667	0.370658	-0.484591	0.484591	0.100952	0.188552	-0.901289	FALSE	FALSE
Adipocyte	BRD1	0.687673	-0.0321156	0.0903705	-0.154602	0.856523	-0.570142	0.570142	0.282857	0.488215	-0.787444	FALSE	FALSE
Adipocyte	BRD2	0.43732	0.0780051	0.243462	-0.0874516	0.673754	-0.100213	0.100213	0.259048	0.350168	-0.434831	FALSE	FALSE
Adipocyte	BRD3	0.795325	0.00239577	0.0565532	-0.0517616	0.91351	-0.46966	0.46966	0.0714286	0.117845	-0.722319	FALSE	FALSE
Adipocyte	BRD3OS	0.00773585	-0.0269773	-0.00599513	-0.0479594	0.0550156	-2.8572	2.8572	0.00952381	0.0841751	-3.14378	FALSE	FALSE
Adipocyte	BRD4	8.77512e-05	0.459588	0.60366	0.315515	0.00434303	0.661173	-0.661173	0.508571	0.505051	0.0100227	FALSE	FALSE
Adipocyte	BRD7	0.923293	-0.0175251	0.078568	-0.113618	0.971278	-0.768307	0.768307	0.180952	0.353535	-0.966244	FALSE	FALSE
Adipocyte	BRD8	0.808689	-0.0218103	0.0619299	-0.10555	0.919875	-0.539884	0.539884	0.14	0.272727	-0.962032	FALSE	FALSE
Adipocyte	BRD9	0.596977	-0.0710878	0.0577162	-0.199892	0.796685	-1.07308	1.07308	0.167619	0.410774	-1.29316	FALSE	FALSE
Adipocyte	BRF1	0.577844	0.0754195	0.229759	-0.0789197	0.783052	0.0455892	-0.0455892	0.24	0.296296	-0.304006	FALSE	FALSE
Adipocyte	BRF2	0.0330738	-0.0172151	0.00106678	-0.035497	0.136849	-2.51017	2.51017	0.012381	0.0841751	-2.76527	FALSE	FALSE
Adipocyte	BRI3	0.0862576	-0.0827024	0.0194335	-0.184838	0.249607	-1.00231	1.00231	0.185714	0.427609	-1.20321	FALSE	FALSE
Adipocyte	BRI3BP	0.21448	0.0374985	0.0761102	-0.00111312	0.441643	1.0267	-1.0267	0.0742857	0.0538721	0.463548	FALSE	FALSE
Adipocyte	BRINP2	0.322409	-0.00359386	0.0219454	-0.0291331	0.56595	0.0604036	-0.0604036	0.0295238	0.030303	-0.0375832	FALSE	FALSE
Adipocyte	BRIP1	0.550553	-0.02598	0.0303688	-0.0823289	0.762934	-1.04051	1.04051	0.0619048	0.141414	-1.1918	FALSE	FALSE
Adipocyte	BRIX1	0.166339	-0.0420172	0.00690992	-0.0909443	0.376185	-1.48281	1.48281	0.0542857	0.185185	-1.77032	FALSE	FALSE
Adipocyte	BRK1	0.520775	-0.0231793	0.0247642	-0.0711227	0.741653	-0.482062	0.482062	0.0704762	0.164983	-1.22711	FALSE	FALSE
Adipocyte	BRMS1	0.000221053	-0.0417049	-0.0145119	-0.0688978	0.00724166	-4.51851	4.51851	0.00380952	0.0740741	-4.28129	FALSE	FALSE
Adipocyte	BRMS1L	0.23798	-0.0318887	0.0197962	-0.0835736	0.470795	-0.847103	0.847103	0.0714286	0.185185	-1.3744	FALSE	FALSE
Adipocyte	BROX	0.722472	-0.010862	0.0488117	-0.0705358	0.876677	-0.72926	0.72926	0.08	0.16835	-1.07339	FALSE	FALSE
Adipocyte	BRPF1	0.629496	-0.0136894	0.0207239	-0.0481026	0.81911	-0.846328	0.846328	0.032381	0.0841751	-1.37825	FALSE	FALSE
Adipocyte	BRPF3	0.364996	0.0203373	0.0465598	-0.00588519	0.608838	0.135576	-0.135576	0.047619	0.0673401	-0.499926	FALSE	FALSE
Adipocyte	BRWD1	0.000214463	0.434947	0.600886	0.269008	0.00715019	0.506451	-0.506451	0.584762	0.612795	-0.0675543	FALSE	FALSE
Adipocyte	BRWD3	0.0247918	0.0780941	0.151561	0.00462753	0.114038	-0.257775	0.257775	0.193333	0.296296	-0.61595	FALSE	FALSE
Adipocyte	BSDC1	0.785878	-0.045906	0.0855557	-0.177368	0.908842	-0.664517	0.664517	0.205714	0.393939	-0.937332	FALSE	FALSE
Adipocyte	BSG	0.857753	-0.0189648	0.0503208	-0.0882505	0.943325	-0.502719	0.502719	0.0657143	0.151515	-1.20518	FALSE	FALSE
Adipocyte	BST1	0.76082	-0.0073382	0.015608	-0.0302844	0.895408	-1.88653	1.88653	0.00952381	0.047138	-2.30728	FALSE	FALSE
Adipocyte	BTAF1	0.0648058	0.406999	0.679594	0.134405	0.209126	0.557804	-0.557804	0.473333	0.464646	0.0267231	FALSE	FALSE
Adipocyte	BTBD1	0.0176856	0.102473	0.215709	-0.0107643	0.0918077	-0.0257848	0.0257848	0.251429	0.333333	-0.406817	FALSE	FALSE
Adipocyte	BTBD10	0.644328	0.0523219	0.162917	-0.0582734	0.829323	-0.152197	0.152197	0.208571	0.326599	-0.64698	FALSE	FALSE
Adipocyte	BTBD11	0.358153	-0.0148738	0.0172026	-0.0469502	0.603032	-1.17982	1.17982	0.0133333	0.0505051	-1.92139	FALSE	FALSE
Adipocyte	BTBD16	0.596548	0.00830943	0.024448	-0.00782911	0.796495	0.800879	-0.800879	0.0152381	0.016835	-0.143783	FALSE	FALSE
Adipocyte	BTBD18	0.0059889	-0.027552	-0.00714878	-0.0479553	0.0469623	-3.80625	3.80625	0.00571429	0.0808081	-3.82185	FALSE	FALSE
Adipocyte	BTBD19	0.0425	-0.0385025	0.00980829	-0.0868134	0.159531	-3.05606	3.05606	0.0152381	0.164983	-3.43656	FALSE	FALSE
Adipocyte	BTBD2	0.51554	-0.00493044	0.102775	-0.112635	0.737396	-0.374207	0.374207	0.177143	0.26936	-0.604624	FALSE	FALSE
Adipocyte	BTBD3	0.105368	0.0583819	0.104239	0.0125244	0.282001	-0.344471	0.344471	0.100952	0.171717	-0.766359	FALSE	FALSE
Adipocyte	BTBD6	0.00034058	-0.170555	-0.111687	-0.229423	0.0091138	-3.67863	3.67863	0.0180952	0.259259	-3.84071	FALSE	FALSE
Adipocyte	BTBD7	0.871965	0.0513503	0.252365	-0.149665	0.950556	-0.382666	0.382666	0.385714	0.565657	-0.552394	FALSE	FALSE
Adipocyte	BTBD8	0.38549	0.0657811	0.192132	-0.0605699	0.628442	-0.12973	0.12973	0.165714	0.259259	-0.645698	FALSE	FALSE
Adipocyte	BTBD9	0.291672	0.183018	0.418456	-0.0524205	0.533348	0.240758	-0.240758	0.54	0.646465	-0.259612	FALSE	FALSE
Adipocyte	BTC	0.708265	0.00800813	0.0258255	-0.00980926	0.868689	-0.417141	0.417141	0.0219048	0.037037	-0.757724	FALSE	FALSE
Adipocyte	BTD	0.112665	-0.205939	-0.0141936	-0.397685	0.293387	-1.03631	1.03631	0.274286	0.542088	-0.982846	FALSE	FALSE
Adipocyte	BTF3	0.00535713	-0.119496	-0.0374505	-0.201541	0.0439939	-2.27661	2.27661	0.047619	0.259259	-2.44478	FALSE	FALSE
Adipocyte	BTF3L4	0.997225	-0.00416142	0.117781	-0.126104	0.999493	-0.329098	0.329098	0.25619	0.417508	-0.704588	FALSE	FALSE
Adipocyte	BTG1	0.00275257	-0.685323	-0.289677	-1.08097	0.0298118	-2.21403	2.21403	0.228571	0.680135	-1.57318	FALSE	FALSE
Adipocyte	BTG2	0.0987341	-0.162828	-0.00361466	-0.32204	0.270853	-1.1529	1.1529	0.177143	0.390572	-1.14068	FALSE	FALSE
Adipocyte	BTG3	0.388039	-0.042532	0.0425425	-0.127607	0.630747	-0.826286	0.826286	0.115238	0.30303	-1.39484	FALSE	FALSE
Adipocyte	BTG3-AS1	0.691946	0.00487317	0.0229369	-0.0131905	0.858318	0.625463	-0.625463	0.0161905	0.023569	-0.541747	FALSE	FALSE
Adipocyte	BTK	0.14494	-0.00170222	0.0022598	-0.00566424	0.344782	-3.16784	3.16784	0.00380952	0.043771	-3.52229	FALSE	FALSE
Adipocyte	BTN2A1	0.329259	-0.0441795	0.0151269	-0.103486	0.573187	-0.816218	0.816218	0.06	0.181818	-1.59946	FALSE	FALSE
Adipocyte	BTN2A2	0.908029	-0.00339056	0.0154257	-0.0222068	0.964036	-0.606885	0.606885	0.0142857	0.040404	-1.49993	FALSE	FALSE
Adipocyte	BTN2A3P	0.233755	-0.00993647	0.00772697	-0.0275999	0.465251	-1.65459	1.65459	0.00857143	0.0505051	-2.55882	FALSE	FALSE
Adipocyte	BTN3A1	0.402032	0.0200746	0.0477384	-0.00758924	0.643512	-0.259966	0.259966	0.0361905	0.0707071	-0.966244	FALSE	FALSE
Adipocyte	BTN3A2	0.175134	0.0234124	0.0457872	0.00103748	0.388698	1.23	-1.23	0.0390476	0.040404	-0.049265	FALSE	FALSE
Adipocyte	BTN3A3	0.0438832	0.021451	0.0360217	0.00688016	0.162578	1.34535	-1.34535	0.0257143	0.023569	0.125678	FALSE	FALSE
Adipocyte	BTNL8	0.695556	0.00420985	0.016249	-0.00782925	0.860466	-0.8553	0.8553	0.012381	0.023569	-0.92877	FALSE	FALSE
Adipocyte	BTNL9	0.99515	-0.00564981	0.13742	-0.14872	0.999441	0.0795146	-0.0795146	0.191429	0.239057	-0.32055	TRUE	FALSE
Adipocyte	BTRC	0.000862803	0.409932	0.581595	0.238268	0.0156312	0.686376	-0.686376	0.495238	0.518519	-0.0662732	FALSE	FALSE
Adipocyte	BUB3	0.220929	0.0494265	0.0994617	-0.000608637	0.44965	0.515	-0.515	0.0914286	0.0942761	-0.0442469	FALSE	FALSE
Adipocyte	BUD13	0.125274	-0.0371927	0.0116158	-0.0860013	0.314014	-1.06044	1.06044	0.0533333	0.148148	-1.47393	FALSE	FALSE
Adipocyte	BUD23	0.745189	-0.00989835	0.032938	-0.0527347	0.887752	-0.57802	0.57802	0.0742857	0.151515	-1.02831	FALSE	FALSE
Adipocyte	BUD31	0.323773	-0.0269852	0.0155349	-0.0695054	0.567488	-1.60841	1.60841	0.0219048	0.0841751	-1.94215	FALSE	FALSE
Adipocyte	BVES-AS1	0.900706	-0.00187438	0.00742585	-0.0111746	0.961805	-1.54695	1.54695	0.00666667	0.03367	-2.33643	FALSE	FALSE
Adipocyte	BX004807.1	0.318871	0.00111836	0.00699101	-0.00475429	0.563071	-1.78708	1.78708	0.00857143	0.026936	-1.65193	FALSE	FALSE
Adipocyte	BX255925.3	0.736576	-0.000188465	0.0154007	-0.0157776	0.883317	0.00708674	-0.00708674	0.00952381	0.013468	-0.499926	FALSE	FALSE
Adipocyte	BX284613.2	0.00733866	-0.246495	-0.0885668	-0.404423	0.0531872	-2.52277	2.52277	0.0714286	0.393939	-2.4634	FALSE	FALSE
Adipocyte	BX284668.5	0.000981171	-0.0174697	-0.00175706	-0.0331824	0.0169487	-3.99181	3.99181	0.00380952	0.0639731	-4.06978	FALSE	FALSE
Adipocyte	BX322234.1	0.678437	-0.0118363	0.0184663	-0.0421388	0.849596	-1.31351	1.31351	0.0514286	0.171717	-1.73939	FALSE	FALSE
Adipocyte	BX322639.1	0.688548	0.0248832	0.090226	-0.0404596	0.857037	0.0987824	-0.0987824	0.0933333	0.111111	-0.251539	FALSE	FALSE
Adipocyte	BX470102.2	0.0172792	-0.0188175	0.00974911	-0.0473842	0.090515	-1.53768	1.53768	0.0171429	0.047138	-1.45928	FALSE	FALSE
Adipocyte	BX664718.2	0.00911884	-0.00935221	-0.00787676	-0.0108277	0.0607799	-1.57623	1.57623	0.012381	0.043771	-1.82185	FALSE	FALSE
Adipocyte	BX842570.1	0.528877	-6.78389e-05	0.0232828	-0.0234185	0.747111	-0.68095	0.68095	0.0190476	0.040404	-1.08489	FALSE	FALSE
Adipocyte	BX890604.2	0.0355131	-0.0507182	0.00193102	-0.103367	0.142324	-1.29755	1.29755	0.0514286	0.175084	-1.76741	FALSE	FALSE
Adipocyte	BYSL	0.0269267	-0.0141433	0.0046573	-0.0329438	0.120567	-2.42335	2.42335	0.0114286	0.0707071	-2.62921	FALSE	FALSE
Adipocyte	BZW1	0.963287	-0.0119537	0.120795	-0.144702	0.986248	-0.657523	0.657523	0.132381	0.259259	-0.9697	FALSE	FALSE
Adipocyte	BZW1-AS1	0.00233398	-0.061166	0.00632921	-0.128661	0.0274144	-4.16076	4.16076	0.0104762	0.158249	-3.91701	FALSE	FALSE
Adipocyte	BZW2	0.690268	-0.0262706	0.0964039	-0.148945	0.857641	-0.532913	0.532913	0.18381	0.329966	-0.844107	FALSE	FALSE
Adipocyte	C10orf143	0.635418	0.0249158	0.0727477	-0.0229162	0.822772	-0.00164137	0.00164137	0.0580952	0.0707071	-0.283435	FALSE	FALSE
Adipocyte	C10orf88	0.703731	0.00463162	0.046822	-0.0375587	0.865285	-0.620862	0.620862	0.0685714	0.164983	-1.26664	FALSE	FALSE
Adipocyte	C10orf90	0.490466	-0.00481616	0.0105654	-0.0201977	0.717409	-0.774005	0.774005	0.0104762	0.040404	-1.94739	FALSE	FALSE
Adipocyte	C11orf1	0.930044	0.00139124	0.0169407	-0.0141583	0.974018	-0.428415	0.428415	0.02	0.047138	-1.23689	FALSE	FALSE
Adipocyte	C11orf24	0.478526	-0.0208652	0.0150277	-0.056758	0.707377	-0.434683	0.434683	0.0352381	0.0841751	-1.25626	FALSE	FALSE
Adipocyte	C11orf42	0.293112	-0.00354046	0.00287367	-0.0099546	0.534706	-2.95023	2.95023	0.00285714	0.037037	-3.69632	FALSE	FALSE
Adipocyte	C11orf49	0.645612	0.0381745	0.186348	-0.109999	0.830108	-0.292958	0.292958	0.240952	0.407407	-0.757724	FALSE	FALSE
Adipocyte	C11orf54	0.0472982	0.0118323	0.0232032	0.000461417	0.170769	1.67718	-1.67718	0.0142857	0.00673401	1.08504	FALSE	FALSE
Adipocyte	C11orf58	0.039609	-0.258766	-0.07143	-0.446101	0.152628	-1.19847	1.19847	0.305714	0.606061	-0.987278	FALSE	FALSE
Adipocyte	C11orf65	0.456617	-0.0462857	0.0369877	-0.129559	0.689411	-1.25405	1.25405	0.0742857	0.218855	-1.55882	FALSE	FALSE
Adipocyte	C11orf68	0.115814	-0.0285974	0.0124	-0.0695949	0.298694	-2.67405	2.67405	0.00952381	0.0505051	-2.40682	FALSE	FALSE
Adipocyte	C11orf71	0.047918	-0.0252275	0.00527065	-0.0557257	0.172151	-1.87898	1.87898	0.00952381	0.0572391	-2.58739	FALSE	FALSE
Adipocyte	C11orf80	0.0848305	0.0766471	0.149326	0.00396828	0.247013	-0.139589	0.139589	0.12	0.212121	-0.821854	FALSE	FALSE
Adipocyte	C11orf95	0.0139754	-0.0480786	0.012459	-0.108616	0.0795022	-2.04538	2.04538	0.032381	0.164983	-2.3491	FALSE	FALSE
Adipocyte	C12orf10	0.00454471	-0.0285002	-0.0019181	-0.0550824	0.0400781	-2.17633	2.17633	0.0104762	0.047138	-2.16978	FALSE	FALSE
Adipocyte	C12orf29	0.738453	-0.0112434	0.0213399	-0.0438267	0.884436	-1.44594	1.44594	0.027619	0.0909091	-1.71876	FALSE	FALSE
Adipocyte	C12orf4	0.558161	0.0542238	0.146786	-0.038338	0.76856	0.0295138	-0.0295138	0.175238	0.222222	-0.342687	FALSE	FALSE
Adipocyte	C12orf40	0.00144619	-0.180014	-0.101502	-0.258525	0.0208479	-2.42231	2.42231	0.0733333	0.360269	-2.29653	FALSE	FALSE
Adipocyte	C12orf43	0.875049	0.0060322	0.0289303	-0.0168659	0.952191	-0.25659	0.25659	0.027619	0.047138	-0.771228	FALSE	FALSE
Adipocyte	C12orf45	0.886393	-0.027819	0.130714	-0.186352	0.956222	-0.604031	0.604031	0.175238	0.326599	-0.898205	FALSE	FALSE
Adipocyte	C12orf49	0.411397	-0.00833585	0.0202333	-0.036905	0.652935	-1.11808	1.11808	0.0209524	0.0740741	-1.82185	FALSE	FALSE
Adipocyte	C12orf56	0.116044	-0.0166507	0.00539952	-0.0387009	0.299104	-2.51962	2.51962	0.00857143	0.043771	-2.35237	FALSE	FALSE
Adipocyte	C12orf57	0.22594	-0.0132266	0.0117153	-0.0381686	0.455379	-2.22505	2.22505	0.00571429	0.0606061	-3.40682	FALSE	FALSE
Adipocyte	C12orf60	0.326668	-0.026498	0.0235464	-0.0765424	0.57065	-1.4557	1.4557	0.0409524	0.171717	-2.06802	FALSE	FALSE
Adipocyte	C12orf65	0.181338	0.0302884	0.063911	-0.00333425	0.397025	-0.168479	0.168479	0.0695238	0.117845	-0.761313	FALSE	FALSE
Adipocyte	C12orf66	0.309855	-0.00458374	0.0319597	-0.0411272	0.553496	-0.409463	0.409463	0.0447619	0.0808081	-0.852228	FALSE	FALSE
Adipocyte	C12orf73	0.256522	-0.0463111	0.0159961	-0.108618	0.493089	-1.1537	1.1537	0.0914286	0.23569	-1.36618	FALSE	FALSE
Adipocyte	C12orf75	0.645465	0.00508829	0.01718	-0.00700346	0.829984	-0.13587	0.13587	0.00952381	0.016835	-0.821854	FALSE	FALSE
Adipocyte	C12orf76	0.392007	-0.0181869	0.0157163	-0.0520902	0.634046	-1.16856	1.16856	0.0457143	0.154882	-1.76045	FALSE	FALSE
Adipocyte	C13orf46	0.10696	0.0360522	0.0429646	0.0291397	0.284608	1.96667	-1.96667	0.0438095	0.010101	2.11674	FALSE	FALSE
Adipocyte	C14orf119	0.0277602	-0.0819726	-0.0120921	-0.151853	0.122782	-2.36368	2.36368	0.0314286	0.185185	-2.55882	FALSE	FALSE
Adipocyte	C14orf178	0.044537	-0.00876814	0.00257568	-0.020112	0.164	-2.95088	2.95088	0.00285714	0.040404	-3.82185	FALSE	FALSE
Adipocyte	C14orf180	0.0146965	-0.325025	0.000962379	-0.651013	0.0821457	-3.62492	3.62492	0.0838095	0.548822	-2.71115	FALSE	FALSE
Adipocyte	C14orf28	0.615046	-0.00801765	0.0172874	-0.0333227	0.810424	-1.04341	1.04341	0.0247619	0.0808081	-1.70638	FALSE	FALSE
Adipocyte	C14orf39	0.673445	-0.01009	0.0158679	-0.0360478	0.847101	-0.84166	0.84166	0.0142857	0.043771	-1.6154	FALSE	FALSE
Adipocyte	C14orf93	0.820572	0.00883665	0.0405153	-0.022842	0.925127	-0.301903	0.301903	0.0438095	0.0875421	-0.998732	FALSE	FALSE
Adipocyte	C15orf39	0.100189	0.00326424	0.0191787	-0.0126502	0.273317	1.09904	-1.09904	0.0190476	0.016835	0.178146	FALSE	FALSE
Adipocyte	C15orf40	0.942575	-0.00819911	0.062342	-0.0787402	0.978721	-0.338529	0.338529	0.128571	0.239057	-0.894786	FALSE	FALSE
Adipocyte	C15orf41	0.152778	0.136603	0.251031	0.0221742	0.35664	0.916405	-0.916405	0.174286	0.154882	0.170283	TRUE	FALSE
Adipocyte	C15orf61	0.208536	-0.021631	0.0143225	-0.0575845	0.43407	-1.19415	1.19415	0.0304762	0.0976431	-1.67984	FALSE	FALSE
Adipocyte	C15orf65	0.307543	0.00700155	0.0155037	-0.0015006	0.551376	0.674435	-0.674435	0.00952381	0.013468	-0.499926	FALSE	FALSE
Adipocyte	C16orf58	0.632551	0.00530815	0.0465588	-0.0359425	0.820739	-0.685386	0.685386	0.0857143	0.181818	-1.08489	FALSE	FALSE
Adipocyte	C16orf70	0.803965	0.018081	0.0711453	-0.0349832	0.916878	-0.122077	0.122077	0.0971429	0.171717	-0.821854	FALSE	FALSE
Adipocyte	C16orf71	0.442933	-0.00126622	0.011262	-0.0137944	0.678765	-1.18718	1.18718	0.00857143	0.016835	-0.973858	FALSE	FALSE
Adipocyte	C16orf72	0.00829593	0.110363	0.169577	0.0511493	0.0571834	0.373692	-0.373692	0.153333	0.171717	-0.163363	FALSE	FALSE
Adipocyte	C16orf74	0.242733	0.0137165	0.0287006	-0.00126749	0.476523	0.418917	-0.418917	0.0209524	0.026936	-0.362423	FALSE	FALSE
Adipocyte	C16orf86	0.00176101	-0.0206161	-0.00384213	-0.0373902	0.0236871	-4.31652	4.31652	0.00190476	0.0707071	-5.21417	FALSE	FALSE
Adipocyte	C16orf87	0.298661	0.0244354	0.0581346	-0.0092638	0.541504	-0.145045	0.145045	0.0685714	0.13468	-0.973858	FALSE	FALSE
Adipocyte	C16orf91	0.000657738	-0.0390402	-0.0138726	-0.0642079	0.0134041	-6.71002	6.71002	0.000952381	0.0841751	-6.46571	FALSE	FALSE
Adipocyte	C16orf95	0.225999	0.0115893	0.0429705	-0.0197919	0.455412	-0.0837098	0.0837098	0.0457143	0.0572391	-0.324355	FALSE	FALSE
Adipocyte	C16orf96	0.0155241	-0.0145716	0.00205239	-0.0311956	0.084868	-4.06934	4.06934	0.00285714	0.037037	-3.69632	FALSE	FALSE
Adipocyte	C17orf58	0.0321005	-0.0179493	0.00539596	-0.0412946	0.134462	-1.98505	1.98505	0.00666667	0.0606061	-3.18442	FALSE	FALSE
Adipocyte	C17orf67	0.811795	-0.00661056	0.0161522	-0.0293734	0.921656	-1.3562	1.3562	0.0142857	0.0639731	-2.16289	FALSE	FALSE
Adipocyte	C17orf75	0.278676	-0.0215687	0.0249876	-0.0681249	0.518524	-1.89309	1.89309	0.0295238	0.127946	-2.11559	FALSE	FALSE
Adipocyte	C17orf78	0.781958	0.00196747	0.0129835	-0.00904858	0.906532	-0.306834	0.306834	0.00857143	0.023569	-1.45928	FALSE	FALSE
Adipocyte	C17orf80	0.840901	-0.00989692	0.0262327	-0.0460265	0.934981	-0.441902	0.441902	0.0495238	0.121212	-1.29134	FALSE	FALSE
Adipocyte	C17orf97	0.0450176	-0.0180406	0.0228079	-0.0588891	0.16524	-1.40933	1.40933	0.0238095	0.0808081	-1.76296	FALSE	FALSE
Adipocyte	C18orf21	0.162563	-0.013888	0.00474789	-0.0325238	0.370611	-2.30373	2.30373	0.012381	0.0639731	-2.36934	FALSE	FALSE
Adipocyte	C18orf25	0.0142285	0.188406	0.28806	0.0887517	0.0805012	0.425678	-0.425678	0.26	0.292929	-0.172041	FALSE	FALSE
Adipocyte	C18orf32	0.214386	-0.00586338	0.0237505	-0.0354773	0.441614	-0.117064	0.117064	0.0238095	0.037037	-0.63743	FALSE	FALSE
Adipocyte	C18orf54	0.35871	0.00340912	0.00853975	-0.00172151	0.60336	0.00255834	-0.00255834	0.00761905	0.026936	-1.82185	FALSE	FALSE
Adipocyte	C19orf12	0.778323	0.0487641	0.25531	-0.157781	0.904771	0.0936417	-0.0936417	0.513333	0.626263	-0.286872	FALSE	FALSE
Adipocyte	C19orf18	0.436407	0.0245795	0.0787544	-0.0295953	0.672894	0.267561	-0.267561	0.0847619	0.10101	-0.253012	FALSE	FALSE
Adipocyte	C19orf25	0.000244637	-0.222326	-0.130582	-0.31407	0.00765534	-2.137	2.137	0.0866667	0.390572	-2.17204	FALSE	FALSE
Adipocyte	C19orf38	0.473864	-0.0036508	0.014068	-0.0213696	0.703603	-0.764254	0.764254	0.012381	0.026936	-1.12141	FALSE	FALSE
Adipocyte	C19orf44	0.270264	0.00707828	0.0572381	-0.0430816	0.509335	-0.336374	0.336374	0.04	0.0740741	-0.888969	FALSE	FALSE
Adipocyte	C19orf47	0.645466	0.012564	0.0408866	-0.0157587	0.829984	0.073866	-0.073866	0.0257143	0.0538721	-1.06697	FALSE	FALSE
Adipocyte	C19orf48	0.021528	-0.0386027	-0.00415693	-0.0730484	0.104319	-3.44772	3.44772	0.00571429	0.0841751	-3.88075	FALSE	FALSE
Adipocyte	C19orf53	0.00088592	-0.0139394			0.0158544	-24.7182	24.7182	0	0.0606061	#NAME?	FALSE	FALSE
Adipocyte	C19orf54	0.618712	0.00397126	0.0249652	-0.0170227	0.812666	0.211859	-0.211859	0.02	0.030303	-0.599462	FALSE	FALSE
Adipocyte	C19orf71	0.546068	0.00577398	0.014853	-0.00330508	0.760364	-0.172964	0.172964	0.012381	0.020202	-0.706377	FALSE	FALSE
Adipocyte	C1D	0.566285	-0.0298254	0.0435534	-0.103204	0.775073	-0.814271	0.814271	0.115238	0.276094	-1.26054	FALSE	FALSE
Adipocyte	C1GALT1	0.0153358	0.247178	0.368242	0.126113	0.0843199	0.570441	-0.570441	0.320952	0.353535	-0.139495	FALSE	FALSE
Adipocyte	C1GALT1C1	0.00168102	-0.0753484	-0.025097	-0.1256	0.0230149	-2.23337	2.23337	0.02	0.144781	-2.8558	FALSE	FALSE
Adipocyte	C1QB	0.692167	0.00046307	0.00455949	-0.00363335	0.858338	-1.93405	1.93405	0.00571429	0.0606061	-3.40682	FALSE	FALSE
Adipocyte	C1QBP	0.000146715	-0.0681427	-0.0352665	-0.101019	0.00581249	-4.77891	4.77891	0.00571429	0.191919	-5.06978	FALSE	FALSE
Adipocyte	C1QC	0.0469247	-0.00170046	0.0013991	-0.00480002	0.170032	-5.58221	5.58221	0.000952381	0.0505051	-5.72875	FALSE	FALSE
Adipocyte	C1QL3	0.0402063	-0.0202881	-0.0014348	-0.0391414	0.153914	-3.3887	3.3887	0.00571429	0.0740741	-3.69632	FALSE	FALSE
Adipocyte	C1QTNF1	0.124508	-0.189411	0.0969795	-0.475801	0.312658	-0.639121	0.639121	0.166667	0.306397	-0.878438	FALSE	FALSE
Adipocyte	C1QTNF1-AS1	0.0695219	-0.0337503	0.00802373	-0.0755244	0.218167	-2.37248	2.37248	0.012381	0.0841751	-2.76527	FALSE	FALSE
Adipocyte	C1QTNF3-AMACR	0.24143	0.0554004	0.113023	-0.00222213	0.475141	-0.224622	0.224622	0.142857	0.225589	-0.659125	FALSE	FALSE
Adipocyte	C1QTNF6	0.320506	0.00955291	0.0220643	-0.00295853	0.564312	0.235651	-0.235651	0.02	0.026936	-0.429537	FALSE	FALSE
Adipocyte	C1QTNF7	0.171892	-0.205849	0.0467474	-0.458446	0.384161	-1.14299	1.14299	0.130476	0.340067	-1.38203	FALSE	FALSE
Adipocyte	C1QTNF7-AS1	0.348088	-0.373276	0.339684	-1.08624	0.592546	-0.351349	0.351349	0.32	0.575758	-0.84739	FALSE	FALSE
Adipocyte	C1R	0.290643	-0.167001	0.108145	-0.442147	0.532474	-2.73369	2.73369	0.0447619	0.326599	-2.86718	FALSE	FALSE
Adipocyte	C1RL	0.614423	-0.114657	0.113653	-0.342966	0.809972	-1.30032	1.30032	0.237143	0.531987	-1.16563	FALSE	FALSE
Adipocyte	C1RL-AS1	0.588637	0.0332004	0.0944933	-0.0280926	0.790998	-0.45493	0.45493	0.0542857	0.117845	-1.11825	FALSE	FALSE
Adipocyte	C1S	0.10514	-0.464929	-0.0499089	-0.879949	0.281595	-2.7821	2.7821	0.113333	0.572391	-2.33643	TRUE	FALSE
Adipocyte	C1orf105	0.0217975	-0.0110887	0.00307014	-0.0252475	0.105288	-3.13391	3.13391	0.00380952	0.037037	-3.28129	FALSE	FALSE
Adipocyte	C1orf109	0.139116	-0.0435966	0.00246254	-0.0896557	0.335937	-1.55094	1.55094	0.0380952	0.107744	-1.49993	FALSE	FALSE
Adipocyte	C1orf112	0.0220059	-0.0595022	-0.0139256	-0.105079	0.105887	-1.66195	1.66195	0.06	0.222222	-1.88897	FALSE	FALSE
Adipocyte	C1orf115	0.687228	0.0130413	0.0478703	-0.0217876	0.856097	0.19169	-0.19169	0.0352381	0.03367	0.0656708	FALSE	FALSE
Adipocyte	C1orf122	0.000905043	-0.170561	-0.0726613	-0.268461	0.0160417	-4.25337	4.25337	0.012381	0.279461	-4.49645	FALSE	FALSE
Adipocyte	C1orf131	0.000603287	-0.110411	-0.046355	-0.174466	0.0127693	-1.90602	1.90602	0.0609524	0.26936	-2.14378	FALSE	FALSE
Adipocyte	C1orf141	0.355055	0.00649461	0.0255619	-0.0125727	0.599207	1.06071	-1.06071	0.0114286	0.016835	-0.55882	FALSE	FALSE
Adipocyte	C1orf158	0.0641349	0.00914473	0.0112409	0.00704856	0.20771	3.56499	-3.56499	0.0133333	0.003367	1.9855	FALSE	FALSE
Adipocyte	C1orf159	0.845806	0.0182065	0.103999	-0.0675856	0.937604	-0.292435	0.292435	0.113333	0.178451	-0.654957	FALSE	FALSE
Adipocyte	C1orf162	0.158113	0.0199436	0.039885	2.09523e-06	0.364581	-0.123954	0.123954	0.032381	0.0538721	-0.734392	FALSE	FALSE
Adipocyte	C1orf174	0.0349496	-0.02986	0.000724985	-0.060445	0.141413	-1.50869	1.50869	0.0180952	0.10101	-2.48082	FALSE	FALSE
Adipocyte	C1orf198	0.0158894	0.0687838	0.133053	0.00451443	0.0858432	1.01451	-1.01451	0.072381	0.043771	0.725633	FALSE	FALSE
Adipocyte	C1orf21	0.349412	-0.275671	0.143006	-0.694348	0.59389	-1.9746	1.9746	0.199048	0.619529	-1.63806	FALSE	FALSE
Adipocyte	C1orf216	0.978771	-0.000655223	0.00697537	-0.00828581	0.993756	-1.715	1.715	0.0142857	0.0707071	-2.30728	FALSE	FALSE
Adipocyte	C1orf35	0.00221939	-0.0946549	-0.0360152	-0.153295	0.0267658	-1.91616	1.91616	0.0438095	0.198653	-2.18094	FALSE	FALSE
Adipocyte	C1orf43	0.162413	-0.0876309	0.0133647	-0.188626	0.370455	-0.853716	0.853716	0.161905	0.356902	-1.14038	FALSE	FALSE
Adipocyte	C1orf52	0.643142	-0.0395119	0.0527695	-0.131793	0.828528	-0.609913	0.609913	0.169524	0.343434	-1.01855	FALSE	FALSE
Adipocyte	C1orf54	0.688949	0.00108802	0.0136966	-0.0115205	0.857088	-1.1526	1.1526	0.0190476	0.0606061	-1.66985	FALSE	FALSE
Adipocyte	C1orf56	0.00161882	-0.0208153	-0.00553559	-0.036095	0.0224192	-3.98845	3.98845	0.00952381	0.164983	-4.11464	FALSE	FALSE
Adipocyte	C2	0.769519	-0.0054571	0.0321856	-0.0430998	0.900246	0.0562727	-0.0562727	0.0419048	0.0673401	-0.684351	FALSE	FALSE
Adipocyte	C20orf194	0.997362	-0.00965281	0.254497	-0.273803	0.999519	-0.952621	0.952621	0.295238	0.569024	-0.94661	TRUE	FALSE
Adipocyte	C20orf27	0.0511575	-0.0827234	-0.00712282	-0.158324	0.180202	-1.93874	1.93874	0.0457143	0.164983	-1.8516	FALSE	FALSE
Adipocyte	C20orf96	0.347512	-0.0188632	0.014169	-0.0518953	0.592048	-1.04495	1.04495	0.0342857	0.10101	-1.55882	FALSE	FALSE
Adipocyte	C21orf58	0.170155	-0.0348231	0.0331379	-0.102784	0.381812	-0.813537	0.813537	0.0438095	0.10101	-1.20518	FALSE	FALSE
Adipocyte	C21orf62	0.394586	-0.00319541	0.00942001	-0.0158108	0.636022	-1.81691	1.81691	0.00857143	0.03367	-1.97386	FALSE	FALSE
Adipocyte	C21orf62-AS1	0.541569	0.0323051	0.0838794	-0.0192693	0.757493	-0.175659	0.175659	0.0733333	0.121212	-0.724993	FALSE	FALSE
Adipocyte	C21orf91	0.494811	-0.0226404	0.0205218	-0.0658026	0.721005	-1.40507	1.40507	0.0342857	0.107744	-1.65193	FALSE	FALSE
Adipocyte	C21orf91-OT1	0.0856307	-0.00981837	0.00219923	-0.021836	0.248389	-2.62713	2.62713	0.00571429	0.0606061	-3.40682	FALSE	FALSE
Adipocyte	C22orf23	0.311623	0.00691259	0.0158518	-0.00202665	0.555646	-0.013512	0.013512	0.0104762	0.010101	0.0526146	FALSE	FALSE
Adipocyte	C22orf34	0.185179	0.0198221	0.0424008	-0.00275657	0.402422	0.0256061	-0.0256061	0.0352381	0.0740741	-1.07183	FALSE	FALSE
Adipocyte	C22orf46	0.520371	-0.013212	0.0277054	-0.0541295	0.741437	-1.58289	1.58289	0.04	0.138047	-1.78709	FALSE	FALSE
Adipocyte	C2CD2	0.0662349	0.331453	0.583641	0.0792654	0.212137	0.532757	-0.532757	0.605714	0.653199	-0.108884	FALSE	FALSE
Adipocyte	C2CD2L	0.523417	0.00453684	0.0144134	-0.00533967	0.743681	0.133595	-0.133595	0.012381	0.026936	-1.12141	FALSE	FALSE
Adipocyte	C2CD3	0.0559093	0.0924931	0.163878	0.0211078	0.190405	0.075884	-0.075884	0.159048	0.191919	-0.27104	FALSE	FALSE
Adipocyte	C2CD4D-AS1	0.0492343	0.0224939	0.0403726	0.00461518	0.17526	3.06153	-3.06153	0.0295238	0.00673401	2.13234	FALSE	FALSE
Adipocyte	C2CD5	0.000140551	0.286711	0.37328	0.200141	0.00572471	0.524068	-0.524068	0.312381	0.313131	-0.0034613	FALSE	FALSE
Adipocyte	C2CD6	0.54057	0.0683166	0.19279	-0.0561566	0.756707	0.580339	-0.580339	0.164762	0.175084	-0.087666	FALSE	FALSE
Adipocyte	C2orf16	0.46569	0.00875643	0.0132915	0.00422131	0.696239	-0.201414	0.201414	0.0152381	0.013468	0.178146	FALSE	FALSE
Adipocyte	C2orf27A	0.906831	0.00703587	0.075186	-0.0611143	0.963925	-0.00771227	0.00771227	0.100952	0.161616	-0.678897	FALSE	FALSE
Adipocyte	C2orf42	0.809775	0.0183665	0.0748041	-0.0380712	0.920482	-0.176238	0.176238	0.102857	0.181818	-0.821854	FALSE	FALSE
Adipocyte	C2orf49	0.473024	-0.00447628	0.0335954	-0.042548	0.702898	-0.966939	0.966939	0.0742857	0.175084	-1.23689	FALSE	FALSE
Adipocyte	C2orf66	0.0155286	-0.0369581	-0.00412783	-0.0697885	0.084868	-2.30709	2.30709	0.00857143	0.0673401	-2.97386	FALSE	FALSE
Adipocyte	C2orf68	0.306078	-0.0370497	0.017941	-0.0920404	0.549819	-1.19555	1.19555	0.06	0.181818	-1.59946	FALSE	FALSE
Adipocyte	C2orf69	0.424508	-0.000842557	0.0482815	-0.0499667	0.662955	-0.381223	0.381223	0.0742857	0.141414	-0.92877	FALSE	FALSE
Adipocyte	C2orf73	0.466175	0.00928657	0.0222898	-0.00371667	0.696714	0.0793649	-0.0793649	0.0161905	0.023569	-0.541747	FALSE	FALSE
Adipocyte	C2orf76	0.493578	0.0472984	0.121264	-0.0266677	0.720195	0.0168939	-0.0168939	0.120952	0.164983	-0.44788	FALSE	FALSE
Adipocyte	C2orf83	0.805944	-0.00770096	0.0211514	-0.0365533	0.918405	-0.624305	0.624305	0.0104762	0.023569	-1.16978	FALSE	FALSE
Adipocyte	C2orf88	0.100155	-0.0971748	7.41221e-05	-0.194424	0.273311	-1.49592	1.49592	0.106667	0.30303	-1.50635	FALSE	FALSE
Adipocyte	C2orf92	0.238753	-0.0432346	0.0124296	-0.0988988	0.471875	-0.990005	0.990005	0.08	0.191919	-1.26243	FALSE	FALSE
Adipocyte	C3	0.26482	-0.128949	0.210319	-0.468217	0.502839	-1.61605	1.61605	0.105714	0.427609	-2.01612	TRUE	FALSE
Adipocyte	C3orf14	0.387442	-0.00894302	0.0069256	-0.0248116	0.630208	-1.88536	1.88536	0.00666667	0.030303	-2.18442	FALSE	FALSE
Adipocyte	C3orf18	0.0798267	0.0188265	0.0320006	0.00565237	0.238197	2.07154	-2.07154	0.02	0.010101	0.9855	FALSE	FALSE
Adipocyte	C3orf20	0.504276	-0.00465801	0.00563651	-0.0149525	0.728146	-1.54165	1.54165	0.00571429	0.030303	-2.40682	FALSE	FALSE
Adipocyte	C3orf35	0.518847	0.0328419	0.0815659	-0.0158821	0.740214	-0.195594	0.195594	0.1	0.171717	-0.780034	FALSE	FALSE
Adipocyte	C3orf38	0.683721	-0.0162594	0.0331458	-0.0656645	0.853641	-0.722379	0.722379	0.08	0.185185	-1.2109	FALSE	FALSE
Adipocyte	C3orf49	0.221227	-0.00995664	0.00694915	-0.0268624	0.449925	-2.22711	2.22711	0.012381	0.0808081	-2.70638	FALSE	FALSE
Adipocyte	C3orf52	0.54448	0.00190398	0.00578779	-0.00197983	0.759376	-0.596971	0.596971	0.0180952	0.03367	-0.895855	TRUE	FALSE
Adipocyte	C3orf62	0.00828064	-0.0813534	-0.0740302	-0.0886766	0.0571834	-1.49491	1.49491	0.0466667	0.148148	-1.66658	FALSE	FALSE
Adipocyte	C3orf67	0.587548	0.0136802	0.0387266	-0.0113661	0.790277	0.17462	-0.17462	0.0371429	0.043771	-0.236892	FALSE	FALSE
Adipocyte	C3orf67-AS1	0.570059	0.00899048	0.0246605	-0.00667959	0.77734	-0.201492	0.201492	0.0152381	0.023569	-0.629209	FALSE	FALSE
Adipocyte	C3orf70	0.370744	-0.0248651	0.0171072	-0.0668374	0.614804	-2.15506	2.15506	0.0180952	0.0909091	-2.32881	FALSE	FALSE
Adipocyte	C4orf19	0.336687	0.0181215	0.158635	-0.122392	0.580783	-0.174831	0.174831	0.244762	0.383838	-0.64912	FALSE	FALSE
Adipocyte	C4orf3	0.327619	-0.0160614	0.00950018	-0.0416229	0.571945	-1.56984	1.56984	0.02	0.0841751	-2.07339	FALSE	FALSE
Adipocyte	C4orf33	0.0336073	0.00295868	0.0307724	-0.024855	0.137971	0.239037	-0.239037	0.0571429	0.0639731	-0.162891	FALSE	FALSE
Adipocyte	C4orf45	0.0312867	-0.0709161	-0.0248136	-0.117019	0.132114	-2.29709	2.29709	0.0333333	0.181818	-2.44746	FALSE	FALSE
Adipocyte	C4orf46	0.745362	-0.00202687	0.0108971	-0.0149508	0.887752	-1.24609	1.24609	0.00857143	0.023569	-1.45928	FALSE	FALSE
Adipocyte	C4orf47	0.48927	-0.0160067	0.0181114	-0.0501249	0.71615	-0.687841	0.687841	0.0209524	0.0572391	-1.44989	FALSE	FALSE
Adipocyte	C4orf51	0.426441	0.000915643	0.0185148	-0.0166835	0.664482	-0.278017	0.278017	0.0161905	0.03367	-1.05632	FALSE	FALSE
Adipocyte	C5	0.994899	0.00216815	0.0506928	-0.0463565	0.999404	-0.668659	0.668659	0.0866667	0.175084	-1.0145	FALSE	FALSE
Adipocyte	C5AR1	0.00638444	0.024849	0.0406	0.00909809	0.0490719	0.696935	-0.696935	0.0361905	0.037037	-0.0333586	FALSE	FALSE
Adipocyte	C5orf15	0.106773	0.0895034	0.182169	-0.00316268	0.284439	0.29163	-0.29163	0.14	0.161616	-0.207145	FALSE	FALSE
Adipocyte	C5orf17	0.241026	-0.0548143	0.0619079	-0.171536	0.474682	-0.729035	0.729035	0.0733333	0.138047	-0.91262	FALSE	FALSE
Adipocyte	C5orf22	0.078232	0.0742764	0.134843	0.0137099	0.235063	0.227836	-0.227836	0.146667	0.191919	-0.387958	FALSE	FALSE
Adipocyte	C5orf24	0.685648	-0.00798701	0.0506583	-0.0666323	0.85483	-0.92717	0.92717	0.0980952	0.239057	-1.2851	FALSE	FALSE
Adipocyte	C5orf34	0.763221	0.00363602	0.0296623	-0.0223902	0.896525	-0.961945	0.961945	0.0247619	0.0673401	-1.44334	FALSE	FALSE
Adipocyte	C5orf51	0.697602	0.0124209	0.0654601	-0.0406182	0.861789	-0.0533782	0.0533782	0.0895238	0.131313	-0.552668	FALSE	FALSE
Adipocyte	C5orf63	0.516909	0.0416826	0.107282	-0.0239168	0.738587	-0.131124	0.131124	0.109524	0.154882	-0.499926	FALSE	FALSE
Adipocyte	C5orf64	0.985451	7.07777e-05	0.0182749	-0.0181334	0.996171	0.0211701	-0.0211701	0.00952381	0.016835	-0.821854	FALSE	FALSE
Adipocyte	C5orf66	0.531455	-0.0343099	0.0379763	-0.106596	0.749483	-1.61123	1.61123	0.0571429	0.212121	-1.89224	FALSE	FALSE
Adipocyte	C6	0.0799041	-0.309837	-0.0461594	-0.573514	0.238197	-0.99643	0.99643	0.274286	0.558923	-1.02697	FALSE	FALSE
Adipocyte	C6orf120	0.17937	-0.0209964	0.0115024	-0.0534951	0.394321	-0.658915	0.658915	0.0247619	0.0774411	-1.64498	FALSE	FALSE
Adipocyte	C6orf132	0.365484	-0.0114856	0.00629687	-0.029268	0.609226	-1.52273	1.52273	0.00857143	0.037037	-2.11136	FALSE	FALSE
Adipocyte	C6orf136	0.789017	0.00641746	0.0322808	-0.0194459	0.910664	-0.609477	0.609477	0.0304762	0.0639731	-1.06978	FALSE	FALSE
Adipocyte	C6orf201	0.291241	-0.00348743	0.0141181	-0.021093	0.533169	-1.93776	1.93776	0.0104762	0.0639731	-2.61035	FALSE	FALSE
Adipocyte	C6orf226	0.0109763	-0.0304928	-0.00694154	-0.0540441	0.06748	-4.57515	4.57515	0.00190476	0.0673401	-5.14378	FALSE	FALSE
Adipocyte	C6orf47	0.754275	0.000405154	0.00936017	-0.00854987	0.891801	-1.12059	1.12059	0.00666667	0.030303	-2.18442	FALSE	FALSE
Adipocyte	C6orf52	0.0546212	-0.0170052	0.00376788	-0.0377784	0.188073	-2.13649	2.13649	0.00857143	0.047138	-2.45928	FALSE	FALSE
Adipocyte	C6orf58	0.533297	0.00183538	0.0145506	-0.0108799	0.750874	0.333389	-0.333389	0.00952381	0.016835	-0.821854	FALSE	FALSE
Adipocyte	C6orf62	7.13714e-05	0.314369	0.419881	0.208857	0.00395483	0.89968	-0.89968	0.386667	0.343434	0.171056	FALSE	FALSE
Adipocyte	C6orf89	0.161005	0.0751263	0.144591	0.00566143	0.368622	-0.0633551	0.0633551	0.202857	0.292929	-0.530088	FALSE	FALSE
Adipocyte	C7	0.00266024	-0.910493	-0.307152	-1.51383	0.0293304	-3.33808	3.33808	0.20381	0.771044	-1.91959	TRUE	FALSE
Adipocyte	C7orf26	0.883126	0.00198093	0.0289624	-0.0250006	0.955109	-0.405595	0.405595	0.0457143	0.104377	-1.19109	FALSE	FALSE
Adipocyte	C7orf31	0.386391	-0.0114782	0.0105712	-0.0335277	0.629295	-1.17868	1.17868	0.0219048	0.0673401	-1.62022	FALSE	FALSE
Adipocyte	C7orf50	0.688288	0.0036418	0.0993178	-0.0920342	0.856782	-0.454275	0.454275	0.157143	0.316498	-1.01012	FALSE	FALSE
Adipocyte	C7orf61	0.497188	0.00660631	0.0179961	-0.00478346	0.722666	0.646444	-0.646444	0.0104762	0.013468	-0.362423	FALSE	FALSE
Adipocyte	C8orf31	0.12884	-0.014405	0.00695989	-0.0357698	0.320351	-1.72394	1.72394	0.0142857	0.0707071	-2.30728	FALSE	FALSE
Adipocyte	C8orf33	0.000630697	-0.118243	-0.0578547	-0.178631	0.0131219	-2.33817	2.33817	0.0447619	0.286195	-2.67666	FALSE	FALSE
Adipocyte	C8orf34	0.0815301	-0.249834	-0.000580836	-0.499086	0.241335	-0.757681	0.757681	0.225714	0.430976	-0.933111	FALSE	FALSE
Adipocyte	C8orf37	0.231557	-0.0151151	0.00631413	-0.0365443	0.462656	-1.57438	1.57438	0.0190476	0.0875421	-2.20037	FALSE	FALSE
Adipocyte	C8orf37-AS1	0.202592	0.0525821	0.119062	-0.0138979	0.426537	-0.0698064	0.0698064	0.100952	0.178451	-0.821854	FALSE	FALSE
Adipocyte	C8orf44-SGK3	0.355358	-0.0595985	0.0336681	-0.152865	0.599416	-0.821326	0.821326	0.072381	0.16835	-1.21778	FALSE	FALSE
Adipocyte	C8orf76	0.495925	-0.0258304	0.0257874	-0.0774482	0.721486	-0.460163	0.460163	0.047619	0.0942761	-0.985353	FALSE	FALSE
Adipocyte	C8orf88	0.838639	-0.00383108	0.0131894	-0.0208515	0.933912	-1.09256	1.09256	0.02	0.0639731	-1.67746	FALSE	FALSE
Adipocyte	C9	0.0840097	-0.0161632	0.000981279	-0.0333076	0.245569	-2.78474	2.78474	0.00571429	0.0538721	-3.23689	FALSE	FALSE
Adipocyte	C9orf116	0.00159702	-0.0264615	-0.0058943	-0.0470288	0.0222157	-4.27757	4.27757	0.00190476	0.0572391	-4.90932	FALSE	FALSE
Adipocyte	C9orf147	0.133368	-0.202529	0.00827008	-0.413329	0.327027	-1.59631	1.59631	0.150476	0.410774	-1.44881	FALSE	FALSE
Adipocyte	C9orf153	0.00467243	0.0647693	0.0973483	0.0321904	0.0408446	0.98485	-0.98485	0.0685714	0.0639731	0.100143	FALSE	FALSE
Adipocyte	C9orf16	0.0098075	-0.0386969	-0.0103657	-0.0670281	0.0632557	-2.56521	2.56521	0.0114286	0.104377	-3.19109	FALSE	FALSE
Adipocyte	C9orf24	0.651116	-0.00787544	0.0214397	-0.0371905	0.833971	-0.859095	0.859095	0.0209524	0.0606061	-1.53235	FALSE	FALSE
Adipocyte	C9orf40	0.27742	-0.013917	0.00710828	-0.0349423	0.517167	-1.50379	1.50379	0.0142857	0.0572391	-2.00243	FALSE	FALSE
Adipocyte	C9orf43	0.796686	0.0042894	0.0167971	-0.00821829	0.91351	-0.46668	0.46668	0.0104762	0.023569	-1.16978	FALSE	FALSE
Adipocyte	C9orf64	0.558439	0.0162259	0.0459388	-0.013487	0.768676	0.126823	-0.126823	0.0428571	0.0572391	-0.417464	FALSE	FALSE
Adipocyte	C9orf72	0.417744	0.108752	0.260361	-0.0428566	0.657068	0.243566	-0.243566	0.271429	0.319865	-0.236892	FALSE	FALSE
Adipocyte	C9orf78	0.0404354	-0.0245413	0.00825649	-0.0573391	0.154515	-1.68198	1.68198	0.0285714	0.104377	-1.86916	FALSE	FALSE
Adipocyte	C9orf85	0.144479	0.126779	0.237784	0.0157739	0.344056	0.25181	-0.25181	0.265714	0.3367	-0.341589	FALSE	FALSE
Adipocyte	C9orf92	0.972388	-0.0022061	0.0168266	-0.0212388	0.991042	-0.720845	0.720845	0.0152381	0.043771	-1.52229	FALSE	FALSE
Adipocyte	CA1	0.113964	-0.0107276	0.00398062	-0.0254357	0.295522	-2.7054	2.7054	0.0047619	0.0606061	-3.66985	FALSE	FALSE
Adipocyte	CA11	0.700682	-0.00101345	0.00830872	-0.0103356	0.863398	-1.50267	1.50267	0.00666667	0.03367	-2.33643	FALSE	FALSE
Adipocyte	CA12	0.922329	0.00431674	0.0272121	-0.0185787	0.970728	-0.177583	0.177583	0.0219048	0.03367	-0.620221	FALSE	FALSE
Adipocyte	CA13	0.534496	0.0135267	0.0438903	-0.016837	0.751885	0.152035	-0.152035	0.0466667	0.0774411	-0.730707	FALSE	FALSE
Adipocyte	CA2	0.0297673	-0.0233826	0.0233136	-0.0700789	0.128159	-0.555981	0.555981	0.032381	0.0505051	-0.641282	FALSE	FALSE
Adipocyte	CA3	0.978778	-4.12404e-05	0.0747258	-0.0748083	0.993756	1.15967	-1.15967	0.115238	0.0909091	0.342121	FALSE	FALSE
Adipocyte	CA3-AS1	0.700699	0.00238227	0.0136419	-0.00887732	0.863398	0.167021	-0.167021	0.0161905	0.013468	0.265608	FALSE	FALSE
Adipocyte	CA5B	0.870038	-0.0379591	0.108238	-0.184156	0.949821	-0.831935	0.831935	0.187619	0.377104	-1.00716	FALSE	FALSE
Adipocyte	CA5BP1	0.975143	0.0036666	0.0365836	-0.0292504	0.992074	-0.714136	0.714136	0.06	0.124579	-1.05403	FALSE	FALSE
Adipocyte	CA8	0.00258155	0.01181	0.0204271	0.00319279	0.0289579	3.63167	-3.63167	0.0133333	0.003367	1.9855	FALSE	FALSE
Adipocyte	CAAP1	0.343054	0.0525964	0.146664	-0.0414717	0.587092	-0.228213	0.228213	0.215238	0.319865	-0.571531	FALSE	FALSE
Adipocyte	CAB39	0.000703175	0.334145	0.476796	0.191494	0.0139955	0.307757	-0.307757	0.461905	0.521886	-0.176138	FALSE	FALSE
Adipocyte	CAB39L	0.257655	-0.0855955	0.0264128	-0.197604	0.49466	-1.07404	1.07404	0.161905	0.367003	-1.18065	FALSE	FALSE
Adipocyte	CABIN1	0.297361	0.134137	0.287496	-0.0192226	0.540094	-0.0294528	0.0294528	0.227619	0.299663	-0.396721	FALSE	FALSE
Adipocyte	CABLES1	0.00642465	0.389141	0.761543	0.0167386	0.0492222	0.266855	-0.266855	0.55619	0.659933	-0.24674	FALSE	FALSE
Adipocyte	CABLES2	0.161031	-0.014502	0.0054051	-0.0344091	0.368631	-2.23062	2.23062	0.00761905	0.040404	-2.40682	FALSE	FALSE
Adipocyte	CABYR	0.0381202	-0.11662	-0.00826285	-0.224978	0.149177	-3.68051	3.68051	0.0171429	0.212121	-3.62921	FALSE	FALSE
Adipocyte	CACHD1	0.121278	0.21341	0.454896	-0.0280757	0.307184	0.322998	-0.322998	0.369524	0.468013	-0.340883	FALSE	FALSE
Adipocyte	CACNA1A	0.783509	0.00106261	0.0238332	-0.0217079	0.907133	-0.89247	0.89247	0.0238095	0.0808081	-1.76296	FALSE	FALSE
Adipocyte	CACNA1B	0.0740566	-0.0252543	0.00113362	-0.0516423	0.226908	-1.88251	1.88251	0.0133333	0.0707071	-2.40682	FALSE	FALSE
Adipocyte	CACNA1C	0.161089	0.174336	0.400392	-0.05172	0.368712	-0.0530039	0.0530039	0.126667	0.23569	-0.895855	TRUE	FALSE
Adipocyte	CACNA1D	0.508021	0.00975563	0.0268287	-0.00731743	0.730765	-0.516685	0.516685	0.0295238	0.0707071	-1.25998	FALSE	FALSE
Adipocyte	CACNA1E	0.0416995	-0.0202386	-0.00133482	-0.0391424	0.15764	-3.85341	3.85341	0.00380952	0.043771	-3.52229	FALSE	FALSE
Adipocyte	CACNA2D1	0.112593	0.383523	0.732768	0.0342775	0.293337	0.79776	-0.79776	0.742857	0.787879	-0.0848889	FALSE	FALSE
Adipocyte	CACNA2D1-AS1	0.922358	0.000252969	0.0103653	-0.00985935	0.970728	-0.737066	0.737066	0.0104762	0.037037	-1.82185	FALSE	FALSE
Adipocyte	CACNA2D3	0.38662	-0.0475102	0.031063	-0.126084	0.629546	-1.51238	1.51238	0.0514286	0.225589	-2.13306	TRUE	FALSE
Adipocyte	CACNB1	0.789632	-0.00589848	0.0135639	-0.0253609	0.910807	-1.49654	1.49654	0.00761905	0.03367	-2.14378	FALSE	FALSE
Adipocyte	CACNB2	0.0793786	-0.0504113	0.0754023	-0.176225	0.237568	-1.09003	1.09003	0.0685714	0.212121	-1.62921	TRUE	FALSE
Adipocyte	CACNB3	0.514229	-0.0162387	0.015339	-0.0478164	0.736208	-1.46656	1.46656	0.0152381	0.047138	-1.62921	FALSE	FALSE
Adipocyte	CACNB4	0.015615	0.0410092	0.0620831	0.0199352	0.0850284	1.12812	-1.12812	0.0457143	0.043771	0.0626683	FALSE	FALSE
Adipocyte	CACTIN	0.0501911	-0.0272151	-0.0222999	-0.0321303	0.177661	-1.22441	1.22441	0.0247619	0.0538721	-1.12141	FALSE	FALSE
Adipocyte	CACUL1	0.191449	0.136388	0.275842	-0.00306546	0.411083	-0.131325	0.131325	0.379048	0.525253	-0.470632	FALSE	FALSE
Adipocyte	CACYBP	0.235051	-0.0512346	0.0206267	-0.123096	0.466883	-1.17752	1.17752	0.0628571	0.188552	-1.58482	FALSE	FALSE
Adipocyte	CAD	0.815723	0.00869504	0.0462371	-0.028847	0.923189	-0.541778	0.541778	0.0533333	0.111111	-1.05889	FALSE	FALSE
Adipocyte	CADM1	0.641506	0.0963181	0.308864	-0.116228	0.827455	0.432328	-0.432328	0.204762	0.242424	-0.243587	TRUE	FALSE
Adipocyte	CADM2	0.970604	-0.000318117	0.0496188	-0.050255	0.990189	-0.262659	0.262659	0.0666667	0.131313	-0.977974	TRUE	FALSE
Adipocyte	CADPS	0.841523	0.00295508	0.028696	-0.0227858	0.935396	-0.365883	0.365883	0.02	0.043771	-1.12998	FALSE	FALSE
Adipocyte	CADPS2	0.342434	0.166726	0.403893	-0.0704401	0.586513	-0.468901	0.468901	0.230476	0.380471	-0.72317	TRUE	FALSE
Adipocyte	CAHM	0.011123	-0.0386102	-0.00150919	-0.0757111	0.0680812	-3.45277	3.45277	0.00857143	0.127946	-3.89986	FALSE	FALSE
Adipocyte	CALB2	0.932794	-0.00700028	0.105764	-0.119765	0.974733	-0.330404	0.330404	0.122857	0.188552	-0.617982	FALSE	FALSE
Adipocyte	CALCB	0.0908868	0.0934735	0.166049	0.0208977	0.257281	1.45437	-1.45437	0.134286	0.0774411	0.794135	FALSE	FALSE
Adipocyte	CALCOCO1	0.882585	-0.0176832	0.193755	-0.229121	0.955032	-0.626317	0.626317	0.22381	0.420875	-0.911122	FALSE	FALSE
Adipocyte	CALCOCO2	0.0184059	-0.236678	-0.0228576	-0.450498	0.0946921	-0.870202	0.870202	0.330476	0.59596	-0.850668	FALSE	FALSE
Adipocyte	CALCRL	0.313496	-0.345255	0.107935	-0.798444	0.557858	-1.20169	1.20169	0.538095	0.821549	-0.610485	FALSE	FALSE
Adipocyte	CALD1	0.0561699	-0.699423	-0.0903514	-1.3085	0.190987	-2.62451	2.62451	0.228571	0.723906	-1.66316	TRUE	FALSE
Adipocyte	CALHM2	0.992368	-0.000671661	0.0125654	-0.0139087	0.998655	-1.25733	1.25733	0.00952381	0.040404	-2.08489	FALSE	FALSE
Adipocyte	CALM1	0.0898542	-0.140044	0.000380926	-0.28047	0.255529	-2.09509	2.09509	0.0714286	0.282828	-1.98535	FALSE	FALSE
Adipocyte	CALM3	0.465317	-0.0177792	0.0186777	-0.0542362	0.695931	-1.28302	1.28302	0.0142857	0.0707071	-2.30728	FALSE	FALSE
Adipocyte	CALN1	0.622028	-0.0250273	0.0432308	-0.0932855	0.814796	-1.10019	1.10019	0.0761905	0.205387	-1.43066	FALSE	FALSE
Adipocyte	CALR	0.598891	0.00886997	0.033294	-0.015554	0.797995	-0.920235	0.920235	0.0219048	0.0774411	-1.82185	FALSE	FALSE
Adipocyte	CALU	0.0712726	0.17548	0.320383	0.0305766	0.2217	0.0780144	-0.0780144	0.29619	0.373737	-0.3355	FALSE	FALSE
Adipocyte	CAMK1	0.563926	-0.0344853	0.111746	-0.180717	0.773351	-1.02745	1.02745	0.165714	0.3367	-1.02277	FALSE	FALSE
Adipocyte	CAMK1D	0.734706	0.0766013	0.281874	-0.128671	0.88259	-0.910626	0.910626	0.185714	0.387205	-1.06001	TRUE	FALSE
Adipocyte	CAMK2B	0.437912	-0.0108001	0.0104361	-0.0320362	0.674049	-1.44282	1.44282	0.0114286	0.047138	-2.04425	FALSE	FALSE
Adipocyte	CAMK2D	0.0234394	0.329331	0.544676	0.113986	0.109937	-0.0331393	0.0331393	0.610476	0.76431	-0.324222	TRUE	FALSE
Adipocyte	CAMK2G	0.939599	-0.0102962	0.0520826	-0.0726751	0.977087	-0.710399	0.710399	0.104762	0.222222	-1.08489	FALSE	FALSE
Adipocyte	CAMK2N1	0.0545485	-0.0222141	0.000940627	-0.0453688	0.188008	-2.43239	2.43239	0.00666667	0.0875421	-3.71494	FALSE	FALSE
Adipocyte	CAMK4	0.560683	0.00310325	0.00818387	-0.00197737	0.770633	-0.413433	0.413433	0.00857143	0.026936	-1.65193	FALSE	FALSE
Adipocyte	CAMKK1	0.664827	0.0090686	0.0287644	-0.0106272	0.841451	-0.706938	0.706938	0.0152381	0.047138	-1.62921	FALSE	FALSE
Adipocyte	CAMKK2	0.00279292	0.08576	0.143065	0.028455	0.0301704	0.41317	-0.41317	0.150476	0.175084	-0.218513	FALSE	FALSE
Adipocyte	CAMKMT	0.047121	0.313573	0.553019	0.0741266	0.170346	0.165254	-0.165254	0.592381	0.717172	-0.275793	FALSE	FALSE
Adipocyte	CAMLG	0.89073	0.00677931	0.0479789	-0.0344203	0.957943	-0.0636161	0.0636161	0.0733333	0.131313	-0.84047	FALSE	FALSE
Adipocyte	CAMSAP1	0.0101994	0.255693	0.407084	0.104302	0.0644624	0.897505	-0.897505	0.23619	0.175084	0.431902	FALSE	FALSE
Adipocyte	CAMSAP2	0.0130737	0.275435	0.401438	0.149433	0.0757665	0.303372	-0.303372	0.412381	0.474747	-0.203183	FALSE	FALSE
Adipocyte	CAMTA1	0.000706975	0.450274	0.640903	0.259645	0.0140377	0.515801	-0.515801	0.348571	0.400673	-0.200972	FALSE	FALSE
Adipocyte	CAMTA1-DT	0.00568685	-0.0246765	-0.00325668	-0.0460962	0.0456673	-3.47187	3.47187	0.00285714	0.0538721	-4.23689	FALSE	FALSE
Adipocyte	CAMTA2	0.916312	-0.0121256	0.0469467	-0.0711978	0.967798	-0.848936	0.848936	0.0809524	0.188552	-1.21982	FALSE	FALSE
Adipocyte	CAND1	0.750541	-0.0056801	0.0901484	-0.101509	0.890017	-0.653575	0.653575	0.234286	0.441077	-0.912763	FALSE	FALSE
Adipocyte	CAND2	0.351798	0.00163985	0.0156342	-0.0123545	0.596063	-0.80086	0.80086	0.0190476	0.047138	-1.30728	FALSE	FALSE
Adipocyte	CANT1	0.0801032	0.0131857	0.0328844	-0.00651305	0.238494	0.0152158	-0.0152158	0.0361905	0.043771	-0.274367	FALSE	FALSE
Adipocyte	CANX	0.04202	0.229184	0.376828	0.0815389	0.158313	0.970767	-0.970767	0.297143	0.239057	0.313801	FALSE	FALSE
Adipocyte	CAP1	0.918133	0.0104625	0.0774603	-0.0565353	0.968721	-0.920278	0.920278	0.101905	0.245791	-1.27021	FALSE	FALSE
Adipocyte	CAP2	0.137253	0.322217	0.731711	-0.0872766	0.33338	0.805768	-0.805768	0.44381	0.410774	0.111594	TRUE	FALSE
Adipocyte	CAPG	0.726935	0.00111415	0.0273882	-0.0251598	0.878463	-0.376699	0.376699	0.0295238	0.0505051	-0.774549	FALSE	FALSE
Adipocyte	CAPN1	0.547315	-0.0257064	0.0247161	-0.076129	0.760945	-1.41796	1.41796	0.0561905	0.16835	-1.58307	FALSE	FALSE
Adipocyte	CAPN10	0.0485632	-0.0119038	0.0146407	-0.0384482	0.173669	-1.6319	1.6319	0.0266667	0.0976431	-1.87248	FALSE	FALSE
Adipocyte	CAPN10-DT	0.132466	-0.0132499	0.0106755	-0.0371754	0.325753	-1.43572	1.43572	0.0209524	0.10101	-2.26931	FALSE	FALSE
Adipocyte	CAPN15	0.679996	-0.0151212	0.025638	-0.0558804	0.850646	-0.904086	0.904086	0.0580952	0.148148	-1.35055	FALSE	FALSE
Adipocyte	CAPN2	0.347269	0.0833011	0.195897	-0.0292948	0.59176	-0.296297	0.296297	0.23619	0.377104	-0.675013	FALSE	FALSE
Adipocyte	CAPN5	0.819307	0.00097889	0.0147481	-0.0127904	0.924763	-0.751679	0.751679	0.0114286	0.030303	-1.40682	FALSE	FALSE
Adipocyte	CAPN7	0.13277	-0.191966	-0.0111803	-0.372751	0.326089	-0.811482	0.811482	0.437143	0.693603	-0.666005	FALSE	FALSE
Adipocyte	CAPNS1	0.222701	-0.059517	0.0224617	-0.141496	0.451767	-1.77907	1.77907	0.0247619	0.144781	-2.54768	FALSE	FALSE
Adipocyte	CAPRIN1	0.230469	0.140177	0.289675	-0.00932029	0.461435	0.0409133	-0.0409133	0.324762	0.420875	-0.374011	FALSE	FALSE
Adipocyte	CAPRIN2	0.0490815	0.0709152	0.111543	0.0302871	0.174996	-0.00625995	0.00625995	0.11619	0.164983	-0.505827	FALSE	FALSE
Adipocyte	CAPS	0.544164	-0.00380186	0.0151169	-0.0227206	0.759125	-1.32682	1.32682	0.0209524	0.0740741	-1.82185	FALSE	FALSE
Adipocyte	CAPS2	0.621202	0.0618685	0.25129	-0.127553	0.814246	0.16917	-0.16917	0.300952	0.367003	-0.286258	FALSE	FALSE
Adipocyte	CAPZA1	0.487768	-0.0874578	0.0595068	-0.234422	0.715019	-0.735467	0.735467	0.353333	0.606061	-0.778432	FALSE	FALSE
Adipocyte	CAPZA2	0.384792	0.0877933	0.217441	-0.0418542	0.627794	-0.394274	0.394274	0.285714	0.420875	-0.55882	FALSE	FALSE
Adipocyte	CAPZB	0.247393	0.206974	0.44894	-0.0349913	0.482661	0.100277	-0.100277	0.429524	0.508418	-0.243276	FALSE	FALSE
Adipocyte	CARD11	0.390166	0.00777893	0.0199673	-0.00440946	0.632603	0.500574	-0.500574	0.0142857	0.030303	-1.08489	TRUE	FALSE
Adipocyte	CARD14	0.00630133	0.00296627	0.0140384	-0.00810589	0.0486349	-1.00387	1.00387	0.0171429	0.040404	-1.23689	FALSE	FALSE
Adipocyte	CARD18	0.744581	-0.00663958	0.0125864	-0.0258655	0.887624	-1.20825	1.20825	0.0114286	0.03367	-1.55882	FALSE	FALSE
Adipocyte	CARD19	0.848532	-0.00266352	0.0167691	-0.0220961	0.939216	-1.11711	1.11711	0.027619	0.0942761	-1.77123	FALSE	FALSE
Adipocyte	CARD6	0.795863	0.00224536	0.0327385	-0.0282477	0.91351	-0.555653	0.555653	0.052381	0.141414	-1.43281	FALSE	FALSE
Adipocyte	CARD8	0.201442	0.0810049	0.16164	0.00036971	0.424921	-0.0183249	0.0183249	0.184762	0.262626	-0.507344	FALSE	FALSE
Adipocyte	CARF	0.261575	-0.0812803	0.0306762	-0.193237	0.499177	-0.98386	0.98386	0.175238	0.40404	-1.20518	FALSE	FALSE
Adipocyte	CARHSP1	0.984646	-0.00748747	0.07898	-0.0939549	0.995991	-0.881899	0.881899	0.122857	0.272727	-1.15048	FALSE	FALSE
Adipocyte	CARM1	0.398429	0.0284812	0.0834916	-0.0265293	0.639966	0.0168041	-0.0168041	0.0771429	0.121212	-0.651929	FALSE	FALSE
Adipocyte	CARMIL1	0.027455	-0.361303	-0.0784381	-0.644167	0.121983	-2.56366	2.56366	0.131429	0.535354	-2.02621	TRUE	FALSE
Adipocyte	CARMN	0.583557	0.209216	0.591216	-0.172784	0.787472	0.376619	-0.376619	0.594286	0.643098	-0.113881	TRUE	FALSE
Adipocyte	CARNMT1	0.0315869	0.0678184	0.117833	0.0178039	0.132989	-0.111363	0.111363	0.132381	0.195286	-0.560894	FALSE	FALSE
Adipocyte	CARNMT1-AS1	0.261607	-0.0479622	0.0192649	-0.115189	0.499181	-2.35048	2.35048	0.032381	0.185185	-2.51575	FALSE	FALSE
Adipocyte	CARS1	0.439736	-0.0844874	0.0642815	-0.233256	0.675579	-0.653471	0.653471	0.190476	0.360269	-0.919465	FALSE	FALSE
Adipocyte	CARS1-AS1	0.206768	-0.0141712	0.00279484	-0.0311372	0.431463	-2.92992	2.92992	0.00666667	0.0639731	-3.26243	FALSE	FALSE
Adipocyte	CARS2	0.771612	0.0161605	0.117978	-0.0856569	0.900925	-0.396343	0.396343	0.226667	0.390572	-0.785018	FALSE	FALSE
Adipocyte	CASC11	0.652908	-0.00305036	0.00593774	-0.0120385	0.835112	-3.41065	3.41065	0.0047619	0.03367	-2.82185	FALSE	FALSE
Adipocyte	CASC15	0.077188	0.0569886	0.104011	0.00996656	0.233125	-0.0780353	0.0780353	0.115238	0.195286	-0.760972	FALSE	FALSE
Adipocyte	CASC19	0.734121	-0.0242493	0.0729203	-0.121419	0.882583	-0.54732	0.54732	0.0695238	0.117845	-0.761313	FALSE	FALSE
Adipocyte	CASC2	0.146907	0.0400625	0.0760608	0.0040643	0.347703	0.250481	-0.250481	0.0685714	0.10101	-0.55882	FALSE	FALSE
Adipocyte	CASC3	0.0374981	0.0999617	0.178396	0.0215272	0.147392	0.0288887	-0.0288887	0.221905	0.313131	-0.496827	FALSE	FALSE
Adipocyte	CASC4	0.648457	0.0857978	0.272149	-0.100554	0.832437	-0.373344	0.373344	0.340952	0.515152	-0.595427	FALSE	FALSE
Adipocyte	CASC6	0.526393	0.00238213	0.00988641	-0.00512214	0.74518	-0.381117	0.381117	0.00857143	0.016835	-0.973858	FALSE	FALSE
Adipocyte	CASC8	0.209821	0.00342082	0.0134688	-0.00662721	0.435925	-1.02429	1.02429	0.0133333	0.020202	-0.599462	FALSE	FALSE
Adipocyte	CASD1	0.333055	0.104007	0.231639	-0.0236242	0.577025	-0.275467	0.275467	0.26381	0.387205	-0.553602	FALSE	FALSE
Adipocyte	CASK	0.120038	0.236637	0.443274	0.03	0.305706	0.14842	-0.14842	0.504762	0.626263	-0.311165	FALSE	FALSE
Adipocyte	CASKIN2	0.634073	-0.00871849	0.0119577	-0.0293947	0.821925	-1.01896	1.01896	0.0104762	0.030303	-1.53235	FALSE	FALSE
Adipocyte	CASP1	0.502536	0.00294171	0.010847	-0.00496357	0.726918	0.947605	-0.947605	0.0152381	0.016835	-0.143783	FALSE	FALSE
Adipocyte	CASP10	0.152727	0.0273671	0.0469874	0.00774677	0.35664	-0.0601774	0.0601774	0.0485714	0.0841751	-0.793285	FALSE	FALSE
Adipocyte	CASP12	0.870986	-0.00217751	0.0150855	-0.0194405	0.950233	-0.817559	0.817559	0.0133333	0.037037	-1.47393	FALSE	FALSE
Adipocyte	CASP17P	0.885319	0.00312277	0.0211667	-0.0149211	0.955805	-0.0120947	0.0120947	0.0190476	0.040404	-1.08489	FALSE	FALSE
Adipocyte	CASP2	0.744627	-0.0111087	0.0227707	-0.0449881	0.887624	-1.1463	1.1463	0.0561905	0.141414	-1.33153	FALSE	FALSE
Adipocyte	CASP3	0.0209904	0.0377785	0.0993049	-0.0237479	0.10281	0.317913	-0.317913	0.11619	0.148148	-0.350549	FALSE	FALSE
Adipocyte	CASP4	0.557179	-0.036788	0.0648739	-0.13845	0.767868	-1.09436	1.09436	0.139048	0.299663	-1.10776	FALSE	FALSE
Adipocyte	CASP6	0.00441266	-0.0784469	-0.0284589	-0.128435	0.0393365	-2.00154	2.00154	0.0361905	0.171717	-2.24635	FALSE	FALSE
Adipocyte	CASP7	0.013869	0.134144	0.206487	0.0618018	0.0790843	0.208853	-0.208853	0.17619	0.218855	-0.312841	FALSE	FALSE
Adipocyte	CASP8	0.746448	0.0230069	0.0822327	-0.0362189	0.887827	-0.661271	0.661271	0.0828571	0.188552	-1.18627	FALSE	FALSE
Adipocyte	CASP8AP2	0.0114069	0.198225	0.280956	0.115494	0.069285	0.732988	-0.732988	0.233333	0.218855	0.0924156	FALSE	FALSE
Adipocyte	CASP9	0.132034	0.0470161	0.0941248	-9.26114e-05	0.325095	1.22551	-1.22551	0.0714286	0.0572391	0.319501	FALSE	FALSE
Adipocyte	CASQ2	0.42675	0.037966	0.0929669	-0.0170349	0.664901	0.499317	-0.499317	0.0838095	0.0707071	0.24526	TRUE	FALSE
Adipocyte	CASS4	0.751711	-0.00491654	0.0111778	-0.0210109	0.890595	-1.73301	1.73301	0.0133333	0.0639731	-2.26243	FALSE	FALSE
Adipocyte	CAST	0.0492249	0.203716	0.394978	0.0124536	0.17526	0.0774158	-0.0774158	0.653333	0.767677	-0.23268	FALSE	FALSE
Adipocyte	CASTOR2	0.358807	-0.0154274	0.0496103	-0.0804651	0.603391	-0.655334	0.655334	0.0542857	0.114478	-1.07643	FALSE	FALSE
Adipocyte	CASTOR3	0.0249951	0.0748208	0.139556	0.010086	0.114752	0.0110836	-0.0110836	0.169524	0.218855	-0.368489	FALSE	FALSE
Adipocyte	CASZ1	0.00200525	0.0459358	0.0659459	0.0259257	0.0253697	0.604473	-0.604473	0.06	0.0505051	0.248535	FALSE	FALSE
Adipocyte	CAT	0.267606	0.229166	0.48478	-0.0264471	0.506385	0.00894752	-0.00894752	0.444762	0.521886	-0.2307	FALSE	FALSE
Adipocyte	CATIP-AS2	0.547868	-0.00592126	0.00713468	-0.0189772	0.761057	-1.20196	1.20196	0.00666667	0.026936	-2.0145	FALSE	FALSE
Adipocyte	CATSPER2	0.412114	0.0644378	0.151423	-0.022547	0.653456	-0.0142976	0.0142976	0.16381	0.225589	-0.461679	FALSE	FALSE
Adipocyte	CATSPER2P1	0.816903	0.00586028	0.034486	-0.0227655	0.92359	0.380655	-0.380655	0.0342857	0.0505051	-0.55882	FALSE	FALSE
Adipocyte	CATSPERB	0.0185639	-0.244107	-0.0414881	-0.446726	0.0952405	-2.94754	2.94754	0.0771429	0.424242	-2.45928	FALSE	FALSE
Adipocyte	CATSPERD	0.63339	0.0042338	0.0123864	-0.00391879	0.821614	-0.213647	0.213647	0.0114286	0.023569	-1.04425	FALSE	FALSE
Adipocyte	CATSPERE	0.876645	0.000434871	0.0526765	-0.0518067	0.95298	-0.59947	0.59947	0.092381	0.185185	-1.0033	FALSE	FALSE
Adipocyte	CATSPERG	0.00584525	0.0368962	0.0644263	0.00936616	0.0463265	0.334869	-0.334869	0.0628571	0.0774411	-0.301022	FALSE	FALSE
Adipocyte	CAV1	0.836688	0.0574102	0.411887	-0.297066	0.933332	0.336274	-0.336274	0.414286	0.444444	-0.101377	FALSE	FALSE
Adipocyte	CAV2	0.179798	-0.199269	0.0630534	-0.46159	0.394824	-0.826938	0.826938	0.302857	0.498316	-0.718425	FALSE	FALSE
Adipocyte	CAV3	0.800229	0.00240006	0.0108014	-0.00600131	0.915559	-0.985909	0.985909	0.00857143	0.023569	-1.45928	FALSE	FALSE
Adipocyte	CAVIN1	0.53866	-0.0434924	0.145654	-0.232639	0.755175	-1.00651	1.00651	0.148571	0.309764	-1.06001	FALSE	FALSE
Adipocyte	CAVIN2	0.0625851	-0.0152115	0.0253431	-0.0557661	0.204317	0.46668	-0.46668	0.0657143	0.0639731	0.0387425	FALSE	FALSE
Adipocyte	CAVIN2-AS1	0.0425058	0.0399806	0.198191	-0.11823	0.159531	0.800661	-0.800661	0.22381	0.225589	-0.0114267	FALSE	FALSE
Adipocyte	CAVIN3	3.70777e-05	-0.0415416			0.00260936	-25.9708	25.9708	0	0.104377	#NAME?	FALSE	FALSE
Adipocyte	CBFA2T2	0.578561	0.119589	0.353097	-0.113919	0.783583	-0.215522	0.215522	0.468571	0.62963	-0.426234	FALSE	FALSE
Adipocyte	CBFA2T3	0.308566	-0.00105775	0.0141859	-0.0163013	0.551973	-1.1402	1.1402	0.0142857	0.040404	-1.49993	FALSE	FALSE
Adipocyte	CBFB	0.290829	0.0947483	0.217202	-0.0277051	0.532698	-0.210104	0.210104	0.340952	0.508418	-0.576443	FALSE	FALSE
Adipocyte	CBL	0.00115505	0.238047	0.347767	0.128326	0.0183477	0.4164	-0.4164	0.331429	0.383838	-0.211801	FALSE	FALSE
Adipocyte	CBLB	0.589371	-0.289814	0.324571	-0.904198	0.791538	-1.44233	1.44233	0.370476	0.659933	-0.832938	FALSE	FALSE
Adipocyte	CBLL1	0.346721	-0.0320379	0.0152091	-0.0792849	0.591151	-1.13003	1.13003	0.0714286	0.198653	-1.47568	FALSE	FALSE
Adipocyte	CBR1	8.96033e-05	-0.0765065	-0.030809	-0.122204	0.00435713	-6.69296	6.69296	0.00190476	0.16835	-6.46571	FALSE	FALSE
Adipocyte	CBR3	0.172848	-0.0749113	0.0171862	-0.167009	0.385728	-2.08986	2.08986	0.0380952	0.212121	-2.47721	FALSE	FALSE
Adipocyte	CBR3-AS1	0.00620302	-0.0733808	-0.0231013	-0.12366	0.0480317	-2.11358	2.11358	0.0438095	0.215488	-2.29829	FALSE	FALSE
Adipocyte	CBR4	0.044049	-0.171986	-0.0126445	-0.331328	0.162939	-0.81684	0.81684	0.385714	0.653199	-0.759989	TRUE	FALSE
Adipocyte	CBWD1	0.595532	-0.0188211	0.0323565	-0.0699988	0.795649	-0.825859	0.825859	0.102857	0.218855	-1.08933	FALSE	FALSE
Adipocyte	CBWD2	0.460557	-0.0445369	0.0303112	-0.119385	0.69235	-0.826377	0.826377	0.12381	0.286195	-1.20888	FALSE	FALSE
Adipocyte	CBWD3	0.599343	-0.00484154	0.0222325	-0.0319156	0.79831	-0.777355	0.777355	0.0304762	0.0909091	-1.57674	FALSE	FALSE
Adipocyte	CBWD5	0.000569112	-0.147596	-0.0732445	-0.221948	0.0123275	-2.00499	2.00499	0.0542857	0.296296	-2.4484	FALSE	FALSE
Adipocyte	CBWD6	0.605311	-0.0126107	0.0167693	-0.0419907	0.802925	-0.855467	0.855467	0.032381	0.0875421	-1.43483	FALSE	FALSE
Adipocyte	CBX1	0.999613	0.000713176	0.0590014	-0.057575	1	-0.578116	0.578116	0.08	0.175084	-1.12998	FALSE	FALSE
Adipocyte	CBX3	0.168629	-0.0982418	0.00566532	-0.202149	0.379717	-1.44801	1.44801	0.0980952	0.346801	-1.82185	FALSE	FALSE
Adipocyte	CBX4	0.813058	-0.00404008	0.0104511	-0.0185313	0.922111	-1.59872	1.59872	0.0104762	0.037037	-1.82185	FALSE	FALSE
Adipocyte	CBX5	0.229705	0.0611063	0.148201	-0.0259887	0.460265	-0.223896	0.223896	0.200952	0.292929	-0.543699	FALSE	FALSE
Adipocyte	CBX6	0.652007	-0.016979	0.0275328	-0.0614907	0.834599	-0.996905	0.996905	0.0495238	0.131313	-1.40682	FALSE	FALSE
Adipocyte	CBX7	0.423038	0.0130632	0.0746423	-0.048516	0.661962	-0.477802	0.477802	0.0780952	0.144781	-0.890567	FALSE	FALSE
Adipocyte	CBY1	0.950855	-0.0144274	0.0784415	-0.107296	0.981735	-0.67337	0.67337	0.0733333	0.138047	-0.91262	FALSE	FALSE
Adipocyte	CC2D1A	0.146571	-0.0344769	0.00867903	-0.0776328	0.347237	-1.43266	1.43266	0.0485714	0.138047	-1.50698	FALSE	FALSE
Adipocyte	CC2D1B	0.286747	-0.0174086	0.0309343	-0.0657515	0.528157	-1.15906	1.15906	0.0571429	0.171717	-1.58739	FALSE	FALSE
Adipocyte	CC2D2A	0.139383	-0.175734	0.0235062	-0.374973	0.336435	-0.958054	0.958054	0.232381	0.447811	-0.9464	FALSE	FALSE
Adipocyte	CC2D2B	0.0275025	-0.0684252	-0.0103284	-0.126522	0.122063	-2.90235	2.90235	0.0333333	0.222222	-2.73697	FALSE	FALSE
Adipocyte	CCAR1	0.0147746	0.293447	0.478371	0.108523	0.0823805	0.302632	-0.302632	0.495238	0.569024	-0.200366	FALSE	FALSE
Adipocyte	CCAR2	0.473136	-0.00458842	0.0497929	-0.0589698	0.702898	-0.899732	0.899732	0.0742857	0.181818	-1.29134	FALSE	FALSE
Adipocyte	CCBE1	0.192001	-0.0282594	0.068725	-0.125244	0.411936	-1.15437	1.15437	0.0438095	0.148148	-1.75772	FALSE	FALSE
Adipocyte	CCDC102A	0.0725964	-0.00129998	0.00848513	-0.0110851	0.224136	-2.10401	2.10401	0.00857143	0.03367	-1.97386	FALSE	FALSE
Adipocyte	CCDC102B	0.322379	-0.0866537	0.0411893	-0.214497	0.56595	-1.44622	1.44622	0.1	0.316498	-1.6622	FALSE	FALSE
Adipocyte	CCDC106	0.00880515	-0.0178235	0.00357327	-0.0392203	0.0596507	-2.49855	2.49855	0.00761905	0.03367	-2.14378	FALSE	FALSE
Adipocyte	CCDC107	0.000741718	-0.347642	-0.166508	-0.528777	0.0144354	-3.1416	3.1416	0.0647619	0.491582	-2.92422	FALSE	FALSE
Adipocyte	CCDC112	0.483556	-0.0188495	0.0175184	-0.0552173	0.711722	-1.25148	1.25148	0.0380952	0.121212	-1.66985	FALSE	FALSE
Adipocyte	CCDC113	0.433029	0.0175506	0.0423271	-0.00722593	0.669866	0.0487708	-0.0487708	0.0295238	0.0505051	-0.774549	FALSE	TRUE
Adipocyte	CCDC115	0.147573	-0.0102363	0.0097242	-0.0301968	0.348787	-3.36298	3.36298	0.00571429	0.047138	-3.04425	FALSE	FALSE
Adipocyte	CCDC117	0.0331839	0.0624823	0.106584	0.0183801	0.136965	1.32523	-1.32523	0.0961905	0.0740741	0.376925	FALSE	FALSE
Adipocyte	CCDC12	0.00745646	-0.130016	-0.0370823	-0.222949	0.0536524	-1.16759	1.16759	0.173333	0.424242	-1.29134	FALSE	TRUE
Adipocyte	CCDC120	0.459989	0.00395993	0.0242943	-0.0163744	0.691933	0.0931326	-0.0931326	0.02	0.026936	-0.429537	FALSE	FALSE
Adipocyte	CCDC122	0.374526	-0.0798448	0.0458698	-0.20556	0.618303	-1.23933	1.23933	0.0914286	0.276094	-1.59444	FALSE	FALSE
Adipocyte	CCDC124	0.246616	-0.0125492	0.0492818	-0.0743801	0.481596	-0.616594	0.616594	0.0266667	0.0740741	-1.47393	FALSE	FALSE
Adipocyte	CCDC125	0.099299	0.15949	0.285722	0.033258	0.271819	0.604139	-0.604139	0.226667	0.222222	0.0285692	FALSE	FALSE
Adipocyte	CCDC126	0.510967	0.0584265	0.147889	-0.0310361	0.733239	0.22252	-0.22252	0.138095	0.161616	-0.226908	FALSE	FALSE
Adipocyte	CCDC127	0.675738	-0.00543732	0.00966357	-0.0205382	0.848159	-1.10924	1.10924	0.0133333	0.0505051	-1.92139	FALSE	TRUE
Adipocyte	CCDC130	0.00796735	-0.128089	-0.0466068	-0.209571	0.0560868	-1.35421	1.35421	0.130476	0.367003	-1.49201	FALSE	FALSE
Adipocyte	CCDC134	0.170088	0.0243108	0.0590147	-0.0103932	0.381773	-0.00967832	0.00967832	0.0409524	0.043771	-0.0960295	FALSE	FALSE
Adipocyte	CCDC137	0.0605757	-0.0582714	-0.00131027	-0.115232	0.199751	-1.59014	1.59014	0.0571429	0.191919	-1.74785	FALSE	TRUE
Adipocyte	CCDC138	0.732316	-0.025002	0.0398895	-0.0898935	0.881517	-0.962967	0.962967	0.092381	0.212121	-1.19922	FALSE	TRUE
Adipocyte	CCDC14	0.122948	0.135151	0.273906	-0.00360342	0.309956	-0.0304767	0.0304767	0.28381	0.353535	-0.316931	FALSE	TRUE
Adipocyte	CCDC141	0.866643	0.00975546	0.0670706	-0.0475596	0.948101	-0.582757	0.582757	0.047619	0.114478	-1.26546	TRUE	TRUE
Adipocyte	CCDC142	0.893318	-0.0082397	0.0329793	-0.0494587	0.959125	-0.504646	0.504646	0.0495238	0.104377	-1.07561	FALSE	TRUE
Adipocyte	CCDC144B	0.283632	-0.109136	0.0251543	-0.243426	0.524294	-1.07431	1.07431	0.15619	0.40404	-1.37119	FALSE	TRUE
Adipocyte	CCDC144CP	0.381894	-0.00737141	0.0199738	-0.0347166	0.625023	-1.15692	1.15692	0.012381	0.0606061	-2.29134	FALSE	TRUE
Adipocyte	CCDC144NL	0.819484	-0.000407321	0.0158185	-0.0166331	0.924815	0.153857	-0.153857	0.00857143	0.016835	-0.973858	FALSE	TRUE
Adipocyte	CCDC144NL-AS1	0.00252901	-0.0529332	-0.0171525	-0.0887138	0.0286364	-2.29049	2.29049	0.0342857	0.191919	-2.48482	FALSE	TRUE
Adipocyte	CCDC146	0.894533	0.0204925	0.14037	-0.0993847	0.959367	-0.370812	0.370812	0.192381	0.296296	-0.623075	FALSE	TRUE
Adipocyte	CCDC148	0.832277	0.0014123	0.0215877	-0.0187631	0.930586	-0.755474	0.755474	0.02	0.047138	-1.23689	FALSE	TRUE
Adipocyte	CCDC149	0.129019	0.0976987	0.185837	0.0095602	0.320556	0.0795734	-0.0795734	0.120952	0.171717	-0.505595	FALSE	TRUE
Adipocyte	CCDC15	0.588085	0.00191413	0.033499	-0.0296707	0.790702	-0.0497209	0.0497209	0.04	0.0505051	-0.336428	FALSE	TRUE
Adipocyte	CCDC150	0.685586	0.00640133	0.0197147	-0.00691204	0.854817	-0.412377	0.412377	0.0228571	0.0505051	-1.14378	FALSE	TRUE
Adipocyte	CCDC151	0.218414	-0.00725617	0.0044979	-0.0190102	0.446473	-2.35644	2.35644	0.0047619	0.03367	-2.82185	FALSE	TRUE
Adipocyte	CCDC152	0.0186653	-0.0287636	0.00136941	-0.0588966	0.0955259	-1.66623	1.66623	0.0314286	0.121212	-1.94739	FALSE	TRUE
Adipocyte	CCDC154	0.109023	-0.0178198	0.00540306	-0.0410427	0.287766	-2.05276	2.05276	0.00571429	0.026936	-2.23689	FALSE	TRUE
Adipocyte	CCDC157	0.0299016	-0.0269843	-0.00420412	-0.0497645	0.128406	-3.31042	3.31042	0.0047619	0.0572391	-3.58739	FALSE	FALSE
Adipocyte	CCDC158	0.612465	0.0264586	0.0810778	-0.0281606	0.808941	0.00352871	-0.00352871	0.047619	0.0707071	-0.570316	FALSE	FALSE
Adipocyte	CCDC159	0.9501	-0.000746869	0.025563	-0.0270567	0.981464	-0.920308	0.920308	0.0238095	0.0572391	-1.26546	FALSE	TRUE
Adipocyte	CCDC162P	0.604207	-0.0413921	0.0707775	-0.153562	0.802163	-0.568932	0.568932	0.104762	0.225589	-1.10658	FALSE	TRUE
Adipocyte	CCDC167	0.00826475	-0.0155999	0.00501123	-0.036211	0.0571834	-2.20627	2.20627	0.00666667	0.026936	-2.0145	FALSE	TRUE
Adipocyte	CCDC170	0.623974	0.0293297	0.0897341	-0.0310747	0.815681	-0.127998	0.127998	0.0571429	0.117845	-1.04425	FALSE	TRUE
Adipocyte	CCDC171	0.284633	0.084985	0.197598	-0.0276285	0.525619	-0.147961	0.147961	0.182857	0.282828	-0.629209	FALSE	FALSE
Adipocyte	CCDC174	0.493587	0.0357255	0.103367	-0.0319159	0.720195	0.042673	-0.042673	0.139048	0.222222	-0.676424	FALSE	FALSE
Adipocyte	CCDC178	0.000540251	-0.0236593	-0.00270135	-0.0446173	0.0118253	-2.69757	2.69757	0.012381	0.0808081	-2.70638	FALSE	FALSE
Adipocyte	CCDC18	0.897763	0.0301573	0.156166	-0.0958512	0.960905	-0.263934	0.263934	0.29619	0.444444	-0.585478	FALSE	FALSE
Adipocyte	CCDC18-AS1	0.0963904	0.260144	0.473413	0.0468757	0.266764	0.0295955	-0.0295955	0.372381	0.494949	-0.410502	FALSE	FALSE
Adipocyte	CCDC181	0.552541	-0.00370787	0.0088079	-0.0162236	0.764292	-2.54967	2.54967	0.00666667	0.047138	-2.82185	FALSE	FALSE
Adipocyte	CCDC186	0.295924	-0.0352028	0.0329015	-0.103307	0.53854	-0.843575	0.843575	0.14	0.289562	-1.04845	FALSE	FALSE
Adipocyte	CCDC191	0.42994	0.0327256	0.0871194	-0.0216682	0.667626	-0.2517	0.2517	0.0847619	0.144781	-0.772386	FALSE	FALSE
Adipocyte	CCDC192	0.0097429	-0.103971	-0.0212141	-0.186728	0.0631321	-2.619	2.619	0.0266667	0.181818	-2.76939	FALSE	TRUE
Adipocyte	CCDC196	0.00388775	-0.0518484	-0.0141341	-0.0895627	0.0364291	-3.12622	3.12622	0.0142857	0.127946	-3.16289	FALSE	FALSE
Adipocyte	CCDC200	0.27794	-0.199244	0.0490112	-0.447499	0.517847	-1.61314	1.61314	0.179048	0.494949	-1.46694	FALSE	FALSE
Adipocyte	CCDC22	0.319515	-0.00329732	0.0171506	-0.0237452	0.563429	-0.898322	0.898322	0.0190476	0.040404	-1.08489	FALSE	FALSE
Adipocyte	CCDC24	0.0036062	-0.0261194	0.00322353	-0.0554624	0.0349088	-2.96761	2.96761	0.00857143	0.0606061	-2.82185	FALSE	FALSE
Adipocyte	CCDC25	0.945317	-0.00839924	0.0489042	-0.0657027	0.979495	-0.664954	0.664954	0.0895238	0.178451	-0.995186	FALSE	FALSE
Adipocyte	CCDC26	0.0347925	-0.0379338	-0.00838736	-0.0674802	0.141015	-2.17709	2.17709	0.0190476	0.131313	-2.78533	FALSE	FALSE
Adipocyte	CCDC28A	0.918663	0.00863442	0.0565701	-0.0393013	0.968964	-0.458736	0.458736	0.0580952	0.124579	-1.10057	FALSE	FALSE
Adipocyte	CCDC28A-AS1	0.588375	0.0152396	0.0459782	-0.0154989	0.790895	0.330944	-0.330944	0.0228571	0.040404	-0.821854	FALSE	FALSE
Adipocyte	CCDC28B	0.0860073	-0.00646382	0.00340901	-0.0163367	0.249178	-3.16239	3.16239	0.00380952	0.037037	-3.28129	FALSE	FALSE
Adipocyte	CCDC3	0.493761	0.0204631	0.158264	-0.117337	0.720259	1.26055	-1.26055	0.0942857	0.0740741	0.348071	FALSE	FALSE
Adipocyte	CCDC30	0.232108	0.0508168	0.110824	-0.00919081	0.46341	0.636049	-0.636049	0.113333	0.121212	-0.0969617	FALSE	FALSE
Adipocyte	CCDC32	0.761605	-0.0237897	0.0519984	-0.0995778	0.895812	-0.829678	0.829678	0.125714	0.289562	-1.20373	FALSE	FALSE
Adipocyte	CCDC34	0.843797	0.00509877	0.0246358	-0.0144383	0.936249	-0.312343	0.312343	0.0228571	0.043771	-0.937332	FALSE	FALSE
Adipocyte	CCDC36	0.865321	0.0395472	0.20083	-0.121736	0.947524	0.341819	-0.341819	0.207619	0.259259	-0.320457	FALSE	FALSE
Adipocyte	CCDC38	0.911908	-0.00292338	0.0128727	-0.0187194	0.965686	-0.752254	0.752254	0.00952381	0.030303	-1.66985	FALSE	FALSE
Adipocyte	CCDC39	0.399455	-0.000614429	0.0209938	-0.0222227	0.640995	-1.10666	1.10666	0.0285714	0.0707071	-1.30728	FALSE	FALSE
Adipocyte	CCDC39-1	0.025369	-0.0203919	-0.00187495	-0.0389088	0.115838	-3.2144	3.2144	0.00666667	0.0774411	-3.53806	FALSE	FALSE
Adipocyte	CCDC40	0.36434	0.0578098	0.138421	-0.0228009	0.608192	0.374227	-0.374227	0.134286	0.148148	-0.141735	FALSE	FALSE
Adipocyte	CCDC43	0.0105511	-0.0509331	-0.0136011	-0.0882652	0.0657763	-2.20949	2.20949	0.0228571	0.111111	-2.28129	FALSE	FALSE
Adipocyte	CCDC47	0.874261	-0.0189403	0.0729013	-0.110782	0.951797	-0.505834	0.505834	0.161905	0.309764	-0.936026	FALSE	FALSE
Adipocyte	CCDC50	0.0624911	0.316731	0.588661	0.0448014	0.204087	1.03461	-1.03461	0.461905	0.40404	0.193096	FALSE	TRUE
Adipocyte	CCDC51	0.98507	0.000871484	0.013001	-0.0112581	0.996035	-0.46643	0.46643	0.0104762	0.020202	-0.947385	FALSE	FALSE
Adipocyte	CCDC57	0.698633	-0.0450627	0.116444	-0.20657	0.862318	-0.427173	0.427173	0.249524	0.447811	-0.843714	FALSE	FALSE
Adipocyte	CCDC58	0.909352	0.00747587	0.0738926	-0.0589408	0.96452	-0.263691	0.263691	0.122857	0.198653	-0.69327	FALSE	FALSE
Adipocyte	CCDC59	0.876406	0.0121015	0.0648964	-0.0406933	0.952843	-0.400816	0.400816	0.0866667	0.154882	-0.837622	FALSE	TRUE
Adipocyte	CCDC6	1.76807e-05	0.32616	0.418042	0.234279	0.00171937	0.931554	-0.931554	0.324762	0.299663	0.11604	FALSE	TRUE
Adipocyte	CCDC60	0.561715	0.000338483	0.00935003	-0.00867307	0.771234	-0.840632	0.840632	0.00952381	0.030303	-1.66985	FALSE	FALSE
Adipocyte	CCDC61	0.839899	-0.00642699	0.0208273	-0.0336813	0.93441	-0.73674	0.73674	0.027619	0.0639731	-1.2118	FALSE	FALSE
Adipocyte	CCDC62	0.302716	0.0280631	0.0642981	-0.00817197	0.546255	0.517965	-0.517965	0.0485714	0.0538721	-0.149429	FALSE	TRUE
Adipocyte	CCDC65	0.0268801	-0.0849942	-0.0113558	-0.158633	0.120423	-2.52723	2.52723	0.0304762	0.212121	-2.79913	FALSE	FALSE
Adipocyte	CCDC66	0.590986	0.0372159	0.179396	-0.104964	0.792864	-0.410453	0.410453	0.382857	0.558923	-0.545842	FALSE	FALSE
Adipocyte	CCDC68	0.960565	-0.0022556	0.0171861	-0.0216973	0.985482	-1.74518	1.74518	0.0104762	0.037037	-1.82185	FALSE	FALSE
Adipocyte	CCDC69	0.0483995	0.395762	0.67951	0.112014	0.173231	1.06525	-1.06525	0.442857	0.346801	0.352732	FALSE	FALSE
Adipocyte	CCDC7	0.202187	0.190515	0.380507	0.000522039	0.425905	0.203965	-0.203965	0.36381	0.451178	-0.310515	FALSE	FALSE
Adipocyte	CCDC71	0.00273975	-0.0215407	0.00266812	-0.0457496	0.02979	-2.73193	2.73193	0.00952381	0.0673401	-2.82185	FALSE	FALSE
Adipocyte	CCDC73	0.207074	-0.0164985	0.00527674	-0.0382737	0.431939	-1.93214	1.93214	0.0190476	0.0976431	-2.35791	FALSE	FALSE
Adipocyte	CCDC77	0.0923712	-0.0549876	0.00246929	-0.112444	0.259764	-1.87591	1.87591	0.0333333	0.151515	-2.18442	FALSE	FALSE
Adipocyte	CCDC8	0.00452725	-0.0147586	0.000682837	-0.0302	0.0400371	-3.77756	3.77756	0.00380952	0.0538721	-3.82185	FALSE	FALSE
Adipocyte	CCDC80	0.338334	-0.177345	0.0670815	-0.421771	0.582536	-1.8912	1.8912	0.14	0.407407	-1.54105	FALSE	FALSE
Adipocyte	CCDC81	0.456438	0.0076572	0.0202913	-0.00497687	0.689264	0.100722	-0.100722	0.0161905	0.026936	-0.734392	FALSE	FALSE
Adipocyte	CCDC82	0.933084	0.00202134	0.182026	-0.177983	0.974733	-0.585904	0.585904	0.168571	0.319865	-0.924105	FALSE	TRUE
Adipocyte	CCDC84	0.801263	-0.0218168	0.0952838	-0.138917	0.915922	-0.404466	0.404466	0.292381	0.484848	-0.729685	FALSE	FALSE
Adipocyte	CCDC84-DT	0.337325	-0.0113934	0.00778585	-0.0305726	0.581583	-1.62389	1.62389	0.00857143	0.03367	-1.97386	FALSE	FALSE
Adipocyte	CCDC85B	0.961737	0.00136517	0.0149585	-0.0122282	0.98576	-0.974294	0.974294	0.0142857	0.0707071	-2.30728	FALSE	FALSE
Adipocyte	CCDC85C	0.929329	0.00729905	0.0429226	-0.0283245	0.973819	-0.643741	0.643741	0.0352381	0.0774411	-1.13596	FALSE	FALSE
Adipocyte	CCDC86	0.126848	-0.0127368	0.00769322	-0.0331667	0.316912	-1.58116	1.58116	0.00761905	0.043771	-2.52229	FALSE	FALSE
Adipocyte	CCDC88A	0.0552427	0.267795	0.477423	0.0581674	0.189392	-0.194197	0.194197	0.325714	0.447811	-0.459284	TRUE	FALSE
Adipocyte	CCDC88C	0.31403	0.0363562	0.080589	-0.00787654	0.558068	0.322383	-0.322383	0.0866667	0.124579	-0.523513	TRUE	FALSE
Adipocyte	CCDC9	0.497764	0.0248938	0.0634659	-0.0136783	0.722981	-0.0166652	0.0166652	0.0390476	0.0606061	-0.634227	FALSE	FALSE
Adipocyte	CCDC90B	0.908676	0.00872649	0.064067	-0.046614	0.964294	-0.338905	0.338905	0.101905	0.198653	-0.963031	FALSE	FALSE
Adipocyte	CCDC91	0.673874	0.0139314	0.204077	-0.176214	0.8475	-0.282733	0.282733	0.650476	0.83165	-0.35448	FALSE	FALSE
Adipocyte	CCDC92	0.100722	0.221738	0.39512	0.048356	0.274188	0.592043	-0.592043	0.35619	0.3367	0.0811838	FALSE	FALSE
Adipocyte	CCDC93	0.000427206	0.231708	0.314807	0.148609	0.0104631	0.443941	-0.443941	0.292381	0.319865	-0.129615	FALSE	FALSE
Adipocyte	CCDC97	0.0173476	-0.0384778	-0.00460414	-0.0723514	0.0907026	-1.94286	1.94286	0.0257143	0.127946	-2.31489	FALSE	FALSE
Adipocyte	CCDC9B	0.380695	0.00472305	0.0136868	-0.00424074	0.62355	1.14508	-1.14508	0.00952381	0.013468	-0.499926	FALSE	FALSE
Adipocyte	CCHCR1	0.0680495	-0.0250233	0.000825909	-0.0508725	0.215492	-1.6099	1.6099	0.0171429	0.0774411	-2.17549	FALSE	FALSE
Adipocyte	CCL2	0.152517	-0.0650914	0.033065	-0.163248	0.35642	-3.75992	3.75992	0.0133333	0.195286	-3.87248	FALSE	FALSE
Adipocyte	CCL28	0.801819	0.00595645	0.0301566	-0.0182437	0.916149	-0.670733	0.670733	0.0390476	0.0942761	-1.27166	FALSE	FALSE
Adipocyte	CCM2	0.0428178	0.131127	0.232622	0.0296333	0.160161	-0.150762	0.150762	0.299048	0.424242	-0.504514	FALSE	FALSE
Adipocyte	CCN1	0.589823	-0.0104251	0.0679393	-0.0887894	0.791954	-0.921331	0.921331	0.0314286	0.124579	-1.98691	FALSE	FALSE
Adipocyte	CCN2	0.102983	-0.0664362	-0.0418051	-0.0910674	0.278085	-2.46263	2.46263	0.02	0.185185	-3.2109	FALSE	TRUE
Adipocyte	CCN4	0.37457	-0.00194429	0.0104947	-0.0143833	0.618303	-1.18753	1.18753	0.00571429	0.030303	-2.40682	FALSE	FALSE
Adipocyte	CCN5	0.619853	-0.0204133	0.0394021	-0.0802288	0.813353	-0.613897	0.613897	0.04	0.114478	-1.517	FALSE	FALSE
Adipocyte	CCNA2	0.124172	-0.00814625	0.00357833	-0.0198708	0.312048	-2.29834	2.29834	0.00666667	0.0505051	-2.92139	FALSE	FALSE
Adipocyte	CCNB1IP1	0.290901	-0.0480832	0.0309538	-0.12712	0.532712	-0.744932	0.744932	0.153333	0.333333	-1.12029	FALSE	FALSE
Adipocyte	CCNB3	0.803285	0.0050956	0.0198078	-0.00961663	0.916563	-0.205569	0.205569	0.0190476	0.0538721	-1.49993	FALSE	FALSE
Adipocyte	CCNC	0.000139191	-0.319465	-0.175843	-0.463086	0.00572471	-1.64505	1.64505	0.207619	0.565657	-1.44599	FALSE	FALSE
Adipocyte	CCND2-AS1	0.957515	0.00105831	0.0573782	-0.0552616	0.984611	-0.191511	0.191511	0.0580952	0.111111	-0.935511	FALSE	FALSE
Adipocyte	CCND3	0.465754	-0.0903248	0.0909792	-0.271629	0.696272	-1.80196	1.80196	0.0971429	0.377104	-1.95678	TRUE	FALSE
Adipocyte	CCNDBP1	0.0556215	-0.0405606	0.0179695	-0.0990907	0.189871	-1.13852	1.13852	0.0628571	0.181818	-1.53235	FALSE	FALSE
Adipocyte	CCNE2	0.0930333	-0.0143172	0.00383715	-0.0324715	0.260878	-2.12588	2.12588	0.00380952	0.03367	-3.14378	FALSE	FALSE
Adipocyte	CCNF	0.675343	-0.0189258	0.0293488	-0.0672003	0.848068	-0.829191	0.829191	0.0419048	0.0841751	-1.00628	FALSE	FALSE
Adipocyte	CCNG1	0.048907	-0.0775678	-0.00355634	-0.151579	0.17456	-1.62569	1.62569	0.0628571	0.232323	-1.88598	FALSE	FALSE
Adipocyte	CCNG2	0.693272	-0.0186013	0.0468957	-0.0840984	0.859262	-0.95069	0.95069	0.0647619	0.185185	-1.51575	FALSE	FALSE
Adipocyte	CCNH	0.390858	0.174223	0.513725	-0.16528	0.633232	0.375976	-0.375976	0.669524	0.777778	-0.216223	FALSE	FALSE
Adipocyte	CCNI	0.000349234	-0.30699	-0.164186	-0.449794	0.00923117	-1.40358	1.40358	0.310476	0.609428	-0.972972	FALSE	FALSE
Adipocyte	CCNJ	0.544272	0.00358955	0.0257316	-0.0185525	0.759213	-0.805957	0.805957	0.0352381	0.0740741	-1.07183	FALSE	FALSE
Adipocyte	CCNJL	0.451032	0.00419336	0.018092	-0.00970533	0.68536	-0.158784	0.158784	0.0104762	0.030303	-1.53235	FALSE	FALSE
Adipocyte	CCNK	0.961393	0.00513387	0.0981181	-0.0878504	0.985748	-0.40784	0.40784	0.140952	0.249158	-0.821854	FALSE	FALSE
Adipocyte	CCNL1	0.627471	-0.0240684	0.252689	-0.300826	0.81793	-0.420375	0.420375	0.460952	0.632997	-0.45758	FALSE	FALSE
Adipocyte	CCNL2	0.38431	-0.0882289	0.118116	-0.294574	0.627438	-0.265141	0.265141	0.48	0.626263	-0.383733	FALSE	FALSE
Adipocyte	CCNT1	0.0746048	0.0820372	0.162434	0.00164016	0.228109	0.109515	-0.109515	0.228571	0.313131	-0.454123	FALSE	FALSE
Adipocyte	CCNT2	0.129671	0.249546	0.46763	0.0314625	0.321289	0.0623321	-0.0623321	0.4	0.501684	-0.326777	FALSE	FALSE
Adipocyte	CCNT2-AS1	0.556707	0.00350559	0.0458915	-0.0388803	0.767826	-0.564096	0.564096	0.0514286	0.107744	-1.06697	FALSE	FALSE
Adipocyte	CCNY	0.0569796	0.42123	0.733284	0.109176	0.192537	0.33252	-0.33252	0.60381	0.69697	-0.207002	TRUE	FALSE
Adipocyte	CCNYL1	0.358504	-0.0729592	-0.000362145	-0.145556	0.603197	-1.14617	1.14617	0.115238	0.30303	-1.39484	FALSE	FALSE
Adipocyte	CCP110	0.42949	0.0368247	0.0866489	-0.0129995	0.667362	0.0728624	-0.0728624	0.1	0.148148	-0.567041	FALSE	FALSE
Adipocyte	CCPG1	0.576921	0.0276643	0.0759141	-0.0205854	0.782663	-0.283147	0.283147	0.0685714	0.117845	-0.781213	FALSE	FALSE
Adipocyte	CCR7	0.0545684	0.0115329	0.0267134	-0.00364753	0.188008	1.25726	-1.25726	0.0142857	0.013468	0.0850361	FALSE	FALSE
Adipocyte	CCS	2.12059e-05	-0.390332	-0.27713	-0.503534	0.00197594	-2.34461	2.34461	0.0971429	0.501684	-2.3686	FALSE	FALSE
Adipocyte	CCSAP	0.452234	0.00329133	0.029664	-0.0230813	0.685711	-1.08895	1.08895	0.0380952	0.10101	-1.40682	FALSE	FALSE
Adipocyte	CCSER1	0.101784	0.122069	0.229197	0.0149402	0.276055	0.89414	-0.89414	0.188571	0.171717	0.135077	TRUE	FALSE
Adipocyte	CCSER2	0.173139	0.294534	0.541879	0.0471887	0.386068	0.301443	-0.301443	0.491429	0.56229	-0.194332	FALSE	FALSE
Adipocyte	CCT2	0.415143	-0.0491372	0.0350639	-0.133338	0.655265	-0.937798	0.937798	0.110476	0.265993	-1.26765	FALSE	FALSE
Adipocyte	CCT3	0.945833	0.0133955	0.149223	-0.122432	0.979726	-0.0598941	0.0598941	0.208571	0.296296	-0.506499	FALSE	FALSE
Adipocyte	CCT4	0.490363	0.072005	0.187767	-0.0437574	0.717372	0.154866	-0.154866	0.232381	0.299663	-0.366851	FALSE	FALSE
Adipocyte	CCT5	0.861601	0.0244126	0.13645	-0.0876244	0.94525	-0.46743	0.46743	0.153333	0.279461	-0.865977	FALSE	FALSE
Adipocyte	CCT6A	0.720763	-0.0579705	0.0999266	-0.215867	0.8757	-0.571533	0.571533	0.152381	0.286195	-0.909317	FALSE	FALSE
Adipocyte	CCT6B	0.781427	-0.0102994	0.0633263	-0.083925	0.906231	-1.36286	1.36286	0.06	0.20202	-1.75147	FALSE	FALSE
Adipocyte	CCT6P1	0.152433	-0.0362902	0.00781738	-0.0803979	0.356357	-1.32144	1.32144	0.0533333	0.16835	-1.65836	FALSE	FALSE
Adipocyte	CCT6P3	0.0354069	0.305952	0.502195	0.109709	0.142165	0.694957	-0.694957	0.466667	0.464646	0.00625899	FALSE	FALSE
Adipocyte	CCT7	0.799301	0.0156943	0.0715729	-0.0401844	0.914937	-0.213878	0.213878	0.0695238	0.127946	-0.879957	FALSE	FALSE
Adipocyte	CCT8	0.728205	0.019635	0.106539	-0.0672688	0.879233	-0.305743	0.305743	0.131429	0.228956	-0.800793	FALSE	FALSE
Adipocyte	CCZ1	0.37875	-0.0323671	0.0146519	-0.0793862	0.621861	-1.00846	1.00846	0.0619048	0.181818	-1.55437	FALSE	FALSE
Adipocyte	CCZ1B	0.00326049	-0.102396	-0.0331991	-0.171593	0.032857	-1.81332	1.81332	0.072381	0.279461	-1.94897	FALSE	FALSE
Adipocyte	CD109	0.913576	-0.000630939	0.0258357	-0.0270976	0.966322	-0.8175	0.8175	0.02	0.0606061	-1.59946	FALSE	FALSE
Adipocyte	CD14	0.0307771	-0.00428312	0.00581298	-0.0143792	0.130692	-2.49513	2.49513	0.00190476	0.040404	-4.40682	FALSE	FALSE
Adipocyte	CD151	0.0010952	-0.325068	-0.147005	-0.503131	0.0178562	-2.43217	2.43217	0.0657143	0.373737	-2.50775	FALSE	FALSE
Adipocyte	CD160	0.0413224	-0.0140117	0.00242327	-0.0304468	0.156747	-2.80909	2.80909	0.00380952	0.037037	-3.28129	FALSE	FALSE
Adipocyte	CD163	0.202941	0.0479145	0.12258	-0.0267512	0.426977	-0.808821	0.808821	0.0657143	0.141414	-1.10565	TRUE	FALSE
Adipocyte	CD163L1	0.551665	0.0105246	0.0151102	0.00593906	0.76365	-0.328514	0.328514	0.0285714	0.0707071	-1.30728	TRUE	FALSE
Adipocyte	CD164	0.0637134	0.145478	0.238959	0.051996	0.206694	0.526098	-0.526098	0.241905	0.282828	-0.225487	FALSE	FALSE
Adipocyte	CD200	0.0012115	0.192276	0.264318	0.120234	0.0189369	1.58179	-1.58179	0.177143	0.114478	0.629841	FALSE	FALSE
Adipocyte	CD200R1	0.120944	0.00533793	0.0112033	-0.00052745	0.306786	-0.0394278	0.0394278	0.012381	0.03367	-1.44334	FALSE	FALSE
Adipocyte	CD226	0.682237	-0.0113904	0.0192864	-0.0420672	0.852426	-1.23611	1.23611	0.0247619	0.0740741	-1.58085	FALSE	TRUE
Adipocyte	CD247	0.0983442	-0.0169674	0.010361	-0.0442959	0.270308	-1.54432	1.54432	0.0171429	0.0841751	-2.29579	TRUE	TRUE
Adipocyte	CD248	0.00918677	-0.0147228	0.0119448	-0.0413905	0.0609977	-1.84733	1.84733	0.0228571	0.0707071	-1.62921	FALSE	FALSE
Adipocyte	CD27-AS1	0.05535	-0.0272748	0.00507555	-0.0596252	0.189526	-1.46993	1.46993	0.02	0.0909091	-2.18442	FALSE	FALSE
Adipocyte	CD276	0.00984115	0.0274651	0.0551478	-0.000217571	0.0632716	-0.180197	0.180197	0.0638095	0.0774411	-0.279327	FALSE	FALSE
Adipocyte	CD28	0.0577813	0.0137668	0.0240825	0.00345112	0.194106	1.05954	-1.05954	0.0161905	0.016835	-0.0563197	FALSE	FALSE
Adipocyte	CD2AP	0.187521	0.149049	0.279592	0.0185056	0.405822	0.197028	-0.197028	0.264762	0.3367	-0.34677	FALSE	FALSE
Adipocyte	CD2BP2	0.000145713	-0.0495187	-0.0203065	-0.078731	0.00578654	-4.41425	4.41425	0.00571429	0.114478	-4.32435	FALSE	FALSE
Adipocyte	CD302	0.884804	-0.00372625	0.0256214	-0.0330739	0.955559	-0.613557	0.613557	0.0314286	0.0808081	-1.36242	FALSE	FALSE
Adipocyte	CD320	0.0649752	-0.0136722	0.00251294	-0.0298573	0.209455	-2.41047	2.41047	0.00952381	0.0606061	-2.66985	FALSE	FALSE
Adipocyte	CD34	0.0575468	-0.0804691	0.0100672	-0.171006	0.193591	-2.7521	2.7521	0.04	0.262626	-2.71494	FALSE	FALSE
Adipocyte	CD36	0.158782	0.526928	1.2302	-0.176346	0.365589	0.76534	-0.76534	0.729524	0.744108	-0.0285565	TRUE	FALSE
Adipocyte	CD37	0.655575	0.00717903	0.0216074	-0.00724937	0.836494	-0.310197	0.310197	0.0209524	0.043771	-1.06286	FALSE	FALSE
Adipocyte	CD38	0.691117	-0.0919558	0.119	-0.302911	0.858146	-1.44199	1.44199	0.164762	0.444444	-1.43162	FALSE	FALSE
Adipocyte	CD3EAP	0.511689	-0.00991068	0.00941929	-0.0292407	0.733951	-1.18431	1.18431	0.0142857	0.0505051	-1.82185	FALSE	FALSE
Adipocyte	CD4	0.764086	-0.00401195	0.00841905	-0.016443	0.897048	-2.25389	2.25389	0.012381	0.0774411	-2.64498	FALSE	FALSE
Adipocyte	CD40	0.0536127	-0.0309946	0.00504703	-0.0670362	0.185713	-2.09824	2.09824	0.0304762	0.121212	-1.99178	FALSE	FALSE
Adipocyte	CD44	0.741682	-0.0605675	0.186721	-0.307856	0.885442	-1.2339	1.2339	0.104762	0.276094	-1.39805	FALSE	FALSE
Adipocyte	CD46	0.1898	-0.215762	0.00466208	-0.436186	0.409175	-0.841881	0.841881	0.486667	0.740741	-0.606035	FALSE	FALSE
Adipocyte	CD47	0.128606	0.0690495	0.139071	-0.000972098	0.319961	-0.321325	0.321325	0.181905	0.289562	-0.67069	FALSE	FALSE
Adipocyte	CD53	0.877388	0.00104963	0.0183484	-0.0162491	0.953118	-1.27686	1.27686	0.0152381	0.0774411	-2.34542	FALSE	FALSE
Adipocyte	CD55	0.192737	0.0876042	0.168929	0.00627931	0.412876	0.103908	-0.103908	0.140952	0.20202	-0.519292	FALSE	FALSE
Adipocyte	CD58	0.85259	0.00382339	0.083073	-0.0754262	0.941059	-0.727265	0.727265	0.182857	0.360269	-0.978359	FALSE	FALSE
Adipocyte	CD59	0.104141	0.00794837	0.019939	-0.00404232	0.279885	-0.534561	0.534561	0.0247619	0.0505051	-1.02831	FALSE	FALSE
Adipocyte	CD63	0.0202126	-0.228708	-0.0270387	-0.430378	0.100468	-3.53632	3.53632	0.0342857	0.40404	-3.55882	FALSE	TRUE
Adipocyte	CD72	0.0779629	-0.0231008	0.0167736	-0.0629752	0.234576	-1.93053	1.93053	0.02	0.0875421	-2.12998	FALSE	FALSE
Adipocyte	CD74	0.143523	-0.0099214	0.00529388	-0.0251367	0.342757	-2.81788	2.81788	0.00380952	0.040404	-3.40682	FALSE	FALSE
Adipocyte	CD81	0.0363638	-0.206106	-0.0539261	-0.358286	0.144302	-1.80695	1.80695	0.0952381	0.390572	-2.03598	FALSE	FALSE
Adipocyte	CD81-AS1	0.344017	0.00086013	0.0189171	-0.0171968	0.588184	-0.81077	0.81077	0.0257143	0.0572391	-1.15443	FALSE	FALSE
Adipocyte	CD82	0.793758	0.00795348	0.0334162	-0.0175092	0.913043	0.150136	-0.150136	0.0247619	0.03367	-0.443343	FALSE	FALSE
Adipocyte	CD83	0.776234	0.00156089	0.0150926	-0.0119708	0.904046	-0.940871	0.940871	0.012381	0.030303	-1.29134	FALSE	FALSE
Adipocyte	CD84	0.729453	0.00526339	0.0245558	-0.014029	0.880005	-1.34871	1.34871	0.012381	0.0673401	-2.44334	FALSE	FALSE
Adipocyte	CD86	0.51665	0.00367137	0.0248351	-0.0174924	0.738439	-0.442738	0.442738	0.0171429	0.043771	-1.35237	FALSE	FALSE
Adipocyte	CD9	0.814599	0.00154674	0.0381323	-0.0350388	0.922634	-0.571058	0.571058	0.0304762	0.0740741	-1.28129	FALSE	FALSE
Adipocyte	CD93	0.472464	0.00717657	0.0190251	-0.00467195	0.702525	1.07581	-1.07581	0.0104762	0.016835	-0.684351	FALSE	FALSE
Adipocyte	CD96	0.992295	0.0352908	0.619879	-0.549297	0.998655	0.00190412	-0.00190412	0.504762	0.622896	-0.303387	TRUE	FALSE
Adipocyte	CD99	0.756981	0.0688595	0.248628	-0.110909	0.892788	-0.590308	0.590308	0.194286	0.387205	-0.994919	FALSE	FALSE
Adipocyte	CD99L2	0.452405	0.0631828	0.212527	-0.0861618	0.68572	-0.110842	0.110842	0.284762	0.383838	-0.430743	FALSE	FALSE
Adipocyte	CD99P1	0.306275	0.0312514	0.0862907	-0.0237878	0.550055	-0.0814482	0.0814482	0.0904762	0.148148	-0.711431	FALSE	FALSE
Adipocyte	CDADC1	0.849086	-0.0192058	0.0885735	-0.126985	0.939243	-0.281676	0.281676	0.162857	0.255892	-0.651929	FALSE	FALSE
Adipocyte	CDAN1	0.00975852	-0.061869	-0.00939489	-0.114343	0.0631351	-2.07917	2.07917	0.0352381	0.181818	-2.36729	FALSE	FALSE
Adipocyte	CDC123	0.747641	0.0292285	0.106933	-0.0484759	0.888739	-0.414185	0.414185	0.169524	0.316498	-0.90071	FALSE	FALSE
Adipocyte	CDC14A	0.427703	0.0325372	0.109541	-0.0444664	0.665888	-0.843599	0.843599	0.101905	0.282828	-1.4727	FALSE	FALSE
Adipocyte	CDC14B	0.0879245	0.366229	0.667269	0.0651884	0.252322	0.0951039	-0.0951039	0.373333	0.47138	-0.336428	FALSE	FALSE
Adipocyte	CDC16	0.375238	0.092341	0.21572	-0.0310384	0.618683	-0.181239	0.181239	0.285714	0.424242	-0.570316	FALSE	FALSE
Adipocyte	CDC23	0.659897	0.0126623	0.0495791	-0.0242545	0.838655	-0.385259	0.385259	0.0704762	0.124579	-0.821854	FALSE	FALSE
Adipocyte	CDC25B	0.54591	-0.0121634	0.0139761	-0.0383029	0.760354	-1.24833	1.24833	0.0228571	0.0909091	-1.99178	FALSE	FALSE
Adipocyte	CDC25C	0.00991949	-0.0104607	0.00276764	-0.0236891	0.0634384	-3.03951	3.03951	0.00380952	0.03367	-3.14378	FALSE	FALSE
Adipocyte	CDC26	0.012025	-0.017242	0.012325	-0.046809	0.0716046	-1.3939	1.3939	0.0371429	0.111111	-1.58085	FALSE	FALSE
Adipocyte	CDC27	0.0180709	0.155701	0.30523	0.00617328	0.0932852	-0.00305579	0.00305579	0.472381	0.572391	-0.277049	FALSE	FALSE
Adipocyte	CDC34	0.0709213	-0.0446302	0.00819638	-0.0974567	0.220937	-1.16736	1.16736	0.0352381	0.111111	-1.6568	FALSE	FALSE
Adipocyte	CDC37	0.0289597	-0.294894	-0.106723	-0.483064	0.125997	-2.15488	2.15488	0.111429	0.484848	-2.12141	FALSE	FALSE
Adipocyte	CDC37L1	0.0382642	-0.113368	-0.0127893	-0.213947	0.149463	-0.996659	0.996659	0.170476	0.393939	-1.2084	FALSE	FALSE
Adipocyte	CDC37L1-DT	0.911537	0.00400809	0.0216646	-0.0136485	0.965487	-1.01777	1.01777	0.0171429	0.040404	-1.23689	FALSE	FALSE
Adipocyte	CDC40	0.825993	0.00129568	0.110579	-0.107987	0.927511	-0.58578	0.58578	0.168571	0.326599	-0.954162	FALSE	FALSE
Adipocyte	CDC42	0.708814	0.0389258	0.170195	-0.0923432	0.86916	-0.361289	0.361289	0.270476	0.430976	-0.672107	FALSE	FALSE
Adipocyte	CDC42-AS1	0.524185	0.00106814	0.0244424	-0.0223061	0.744056	-0.290141	0.290141	0.0161905	0.040404	-1.31935	FALSE	FALSE
Adipocyte	CDC42BPA	0.575356	0.0433936	0.292481	-0.205694	0.781227	-0.21907	0.21907	0.574286	0.744108	-0.373743	FALSE	FALSE
Adipocyte	CDC42BPB	0.0034839	0.24331	0.387576	0.0990445	0.0341009	0.323593	-0.323593	0.427619	0.501684	-0.230451	FALSE	FALSE
Adipocyte	CDC42EP1	0.672206	0.00383953	0.0271383	-0.0194593	0.846424	-1.00447	1.00447	0.0247619	0.0774411	-1.64498	FALSE	FALSE
Adipocyte	CDC42EP3	0.0359821	-0.0421779	-0.00744757	-0.0769082	0.143378	-2.74254	2.74254	0.0152381	0.121212	-2.99178	FALSE	FALSE
Adipocyte	CDC42EP4	0.564259	-0.247828	0.216129	-0.711785	0.773445	-0.697873	0.697873	0.28381	0.505051	-0.831505	FALSE	FALSE
Adipocyte	CDC42EP5	0.362299	-0.00879119	0.00643188	-0.0240142	0.606512	-2.02618	2.02618	0.00857143	0.0505051	-2.55882	FALSE	FALSE
Adipocyte	CDC42SE1	0.199475	-0.0632579	0.00523639	-0.131752	0.421853	-1.38956	1.38956	0.08	0.292929	-1.87248	FALSE	FALSE
Adipocyte	CDC42SE2	0.674426	0.0529608	0.1686	-0.0626783	0.847594	-0.458593	0.458593	0.28381	0.464646	-0.71121	TRUE	FALSE
Adipocyte	CDC5L	0.782185	-0.0234309	0.0675887	-0.114451	0.906543	-0.534446	0.534446	0.171429	0.319865	-0.899857	FALSE	FALSE
Adipocyte	CDC7	0.538169	0.00811546	0.0241957	-0.00796483	0.75474	-0.283581	0.283581	0.0161905	0.030303	-0.904317	FALSE	FALSE
Adipocyte	CDC73	8.52447e-05	0.461116	0.601204	0.321028	0.0043076	0.597399	-0.597399	0.517143	0.565657	-0.129364	FALSE	FALSE
Adipocyte	CDCA4	0.230972	-0.010184	0.0132619	-0.0336298	0.462027	-1.71855	1.71855	0.0047619	0.040404	-3.08489	FALSE	FALSE
Adipocyte	CDCA7L	0.837299	-0.000230218	0.00834843	-0.00880887	0.933602	-1.21543	1.21543	0.012381	0.047138	-1.92877	FALSE	FALSE
Adipocyte	CDCA8	0.447262	-0.000368237	0.0147306	-0.0154671	0.682082	-0.206135	0.206135	0.0104762	0.016835	-0.684351	FALSE	FALSE
Adipocyte	CDH11	0.355337	0.0458016	0.120459	-0.0288561	0.599416	-0.182735	0.182735	0.0666667	0.131313	-0.977974	FALSE	FALSE
Adipocyte	CDH12	0.00471353	-0.157493	-0.058546	-0.256441	0.0409531	-2.35547	2.35547	0.0704762	0.367003	-2.38059	FALSE	FALSE
Adipocyte	CDH13	0.645743	0.0293993	0.110535	-0.0517363	0.830213	-0.507987	0.507987	0.0733333	0.107744	-0.555068	TRUE	FALSE
Adipocyte	CDH18	0.0193881	-0.0300609	0.00397422	-0.064096	0.0979785	-1.33195	1.33195	0.00857143	0.0606061	-2.82185	FALSE	FALSE
Adipocyte	CDH19	0.000711261	-1.18707	-0.525434	-1.84871	0.0140797	-4.21321	4.21321	0.092381	0.592593	-2.68137	TRUE	FALSE
Adipocyte	CDH2	0.794325	-0.0040533	0.0517183	-0.0598249	0.913126	-1.03143	1.03143	0.0295238	0.0707071	-1.25998	TRUE	FALSE
Adipocyte	CDH20	0.0288597	-0.149873	-0.0369652	-0.26278	0.125712	-2.10264	2.10264	0.0533333	0.239057	-2.16425	FALSE	FALSE
Adipocyte	CDH23	0.515676	-0.111568	0.242647	-0.465784	0.737456	0.609206	-0.609206	0.353333	0.383838	-0.119469	FALSE	FALSE
Adipocyte	CDH26	0.28501	0.0322171	0.0671092	-0.00267498	0.525909	0.485029	-0.485029	0.06	0.0538721	0.155425	FALSE	FALSE
Adipocyte	CDH3	0.892974	-0.000638823	0.0128506	-0.0141282	0.959125	-1.44154	1.44154	0.00857143	0.030303	-1.82185	FALSE	FALSE
Adipocyte	CDH4	0.897617	0.00414323	0.0285351	-0.0202486	0.960839	-0.510144	0.510144	0.0228571	0.0505051	-1.14378	FALSE	FALSE
Adipocyte	CDH5	0.142187	0.00625868	0.016329	-0.00381161	0.341033	1.12829	-1.12829	0.00952381	0.013468	-0.499926	FALSE	FALSE
Adipocyte	CDH6	0.725103	0.0016853	0.0152436	-0.011873	0.877995	-0.685993	0.685993	0.0133333	0.040404	-1.59946	FALSE	FALSE
Adipocyte	CDHR2	0.118057	-0.0188401	0.0121642	-0.0498443	0.302608	-1.22819	1.22819	0.0114286	0.03367	-1.55882	FALSE	FALSE
Adipocyte	CDHR3	0.364402	0.110122	0.337374	-0.117131	0.608192	0.1839	-0.1839	0.368571	0.447811	-0.280947	FALSE	FALSE
Adipocyte	CDIP1	0.837596	-0.0103212	0.0320369	-0.0526793	0.933702	-0.894804	0.894804	0.047619	0.127946	-1.42593	FALSE	FALSE
Adipocyte	CDIPT	0.235042	-0.0373641	0.00963941	-0.0843675	0.466883	-1.89172	1.89172	0.0285714	0.13468	-2.23689	FALSE	FALSE
Adipocyte	CDK10	0.0688171	-0.0963523	-0.00643483	-0.18627	0.216868	-1.59511	1.59511	0.0580952	0.212121	-1.8684	FALSE	FALSE
Adipocyte	CDK11A	0.0155218	-0.0730742	-0.0281432	-0.118005	0.084868	-1.84737	1.84737	0.0228571	0.111111	-2.28129	FALSE	FALSE
Adipocyte	CDK11B	0.184177	-0.0807692	0.0146815	-0.17622	0.400819	-0.813602	0.813602	0.115238	0.30303	-1.39484	FALSE	FALSE
Adipocyte	CDK12	0.00534735	0.215426	0.349152	0.0816993	0.0439517	0.299486	-0.299486	0.399048	0.488215	-0.290957	FALSE	FALSE
Adipocyte	CDK13	0.00214872	0.429269	0.624971	0.233566	0.0263131	0.365149	-0.365149	0.652381	0.686869	-0.0743197	FALSE	FALSE
Adipocyte	CDK14	0.258323	0.0140816	0.230148	-0.201985	0.495465	-0.607778	0.607778	0.409524	0.656566	-0.680992	TRUE	FALSE
Adipocyte	CDK15	0.284307	0.075254	0.155746	-0.00523791	0.525075	1.74522	-1.74522	0.104762	0.0639731	0.711578	TRUE	FALSE
Adipocyte	CDK16	0.569305	0.0261106	0.0690561	-0.0168349	0.776724	-0.126223	0.126223	0.0657143	0.0909091	-0.468218	FALSE	FALSE
Adipocyte	CDK17	0.0951478	0.170038	0.30722	0.0328548	0.264779	0.0602229	-0.0602229	0.282857	0.387205	-0.453025	TRUE	FALSE
Adipocyte	CDK18	0.0500843	0.0491325	0.0766809	0.021584	0.177416	0.910433	-0.910433	0.0533333	0.030303	0.815575	FALSE	FALSE
Adipocyte	CDK19	0.678498	0.0973172	0.31506	-0.120426	0.8496	-0.306283	0.306283	0.314286	0.444444	-0.499926	FALSE	FALSE
Adipocyte	CDK2	0.122379	-0.0138859	0.00398886	-0.0317607	0.309054	-2.22403	2.22403	0.0047619	0.03367	-2.82185	FALSE	FALSE
Adipocyte	CDK2AP1	0.559951	-0.000956642	0.00251364	-0.00442692	0.770134	-1.50243	1.50243	0.0161905	0.0774411	-2.25795	FALSE	FALSE
Adipocyte	CDK2AP2	0.00799461	-0.020872	-0.00263505	-0.039109	0.0561893	-7.46416	7.46416	0.000952381	0.0538721	-5.82185	FALSE	FALSE
Adipocyte	CDK4	0.0038789	-0.0596517	-0.0187834	-0.10052	0.0363757	-2.02836	2.02836	0.0314286	0.154882	-2.30102	FALSE	FALSE
Adipocyte	CDK5RAP1	0.846594	-0.0271408	0.0934714	-0.147753	0.938012	-0.47627	0.47627	0.204762	0.326599	-0.673574	FALSE	FALSE
Adipocyte	CDK5RAP2	0.00105883	0.371793	0.51227	0.231315	0.0175374	0.889074	-0.889074	0.329524	0.279461	0.237734	FALSE	FALSE
Adipocyte	CDK6	0.202985	0.159678	0.351345	-0.0319897	0.426989	0.590575	-0.590575	0.330476	0.360269	-0.12453	FALSE	FALSE
Adipocyte	CDK7	0.122463	0.0841132	0.148949	0.0192771	0.30915	0.213309	-0.213309	0.14381	0.195286	-0.441431	FALSE	FALSE
Adipocyte	CDK8	0.204344	0.163073	0.397943	-0.0717964	0.428472	0.185177	-0.185177	0.466667	0.582492	-0.319845	FALSE	FALSE
Adipocyte	CDK9	0.0174052	-0.0476709	-0.00695509	-0.0883867	0.0909183	-1.58352	1.58352	0.0390476	0.151515	-1.95616	FALSE	FALSE
Adipocyte	CDKAL1	0.00475771	0.327486	0.500835	0.154137	0.041099	0.26441	-0.26441	0.652381	0.777778	-0.253643	FALSE	FALSE
Adipocyte	CDKL1	0.0908428	-0.149331	-0.0411076	-0.257554	0.257244	-1.14996	1.14996	0.167619	0.407407	-1.28129	FALSE	FALSE
Adipocyte	CDKL2	0.235241	0.0102344	0.0226467	-0.00217789	0.467094	0.806491	-0.806491	0.0219048	0.026936	-0.298293	FALSE	FALSE
Adipocyte	CDKL4	0.770316	-0.00565365	0.0116274	-0.0229347	0.900559	-1.10871	1.10871	0.0114286	0.037037	-1.69632	FALSE	FALSE
Adipocyte	CDKL5	0.266984	0.0593303	0.129233	-0.0105721	0.505566	-0.0379625	0.0379625	0.151429	0.228956	-0.596434	FALSE	FALSE
Adipocyte	CDKN1A	0.807145	-0.0236472	0.0506386	-0.097933	0.919247	-0.491762	0.491762	0.0580952	0.0976431	-0.749098	FALSE	FALSE
Adipocyte	CDKN1B	0.264116	-0.0186773	0.0302056	-0.0675602	0.501749	-1.39009	1.39009	0.032381	0.10101	-1.64128	FALSE	FALSE
Adipocyte	CDKN1C	0.00739749	-0.318718	-0.0350804	-0.602356	0.0534355	-3.87914	3.87914	0.0228571	0.340067	-3.8951	FALSE	FALSE
Adipocyte	CDKN2AIP	0.986067	-0.0014989	0.0179223	-0.0209201	0.996272	-1.211	1.211	0.0209524	0.0639731	-1.61035	FALSE	FALSE
Adipocyte	CDKN2AIPNL	0.0219977	-0.0429368	-0.0117355	-0.074138	0.105887	-2.38071	2.38071	0.0161905	0.117845	-2.86367	FALSE	FALSE
Adipocyte	CDKN2B	0.889765	-0.0106411	0.0467103	-0.0679925	0.957514	-0.525695	0.525695	0.0561905	0.114478	-1.02667	FALSE	FALSE
Adipocyte	CDKN2B-AS1	0.708509	-0.00763915	0.0129042	-0.0281825	0.868914	-0.603321	0.603321	0.00952381	0.023569	-1.30728	FALSE	FALSE
Adipocyte	CDKN2C	0.0139919	-0.0372493	0.00119147	-0.0756901	0.0795447	-2.12908	2.12908	0.0114286	0.0606061	-2.40682	FALSE	FALSE
Adipocyte	CDKN2D	0.000999742	-0.0238517	-0.00138766	-0.0463157	0.017155	-2.98277	2.98277	0.00190476	0.040404	-4.40682	FALSE	FALSE
Adipocyte	CDNF	0.756248	0.00749016	0.029274	-0.0142936	0.892617	-0.696513	0.696513	0.0352381	0.0909091	-1.36729	FALSE	FALSE
Adipocyte	CDO1	0.0925674	0.169601	0.312907	0.0262936	0.260096	0.331449	-0.331449	0.232381	0.26936	-0.213045	FALSE	FALSE
Adipocyte	CDON	0.0934584	0.130319	0.227737	0.0329007	0.261674	0.835214	-0.835214	0.175238	0.16835	0.0578513	FALSE	FALSE
Adipocyte	CDPF1	0.103318	-0.00483385	0.00552421	-0.0151919	0.278527	-2.05996	2.05996	0.00666667	0.03367	-2.33643	FALSE	FALSE
Adipocyte	CDR2	0.280275	0.123951	0.261102	-0.0132002	0.520337	-0.0162644	0.0162644	0.295238	0.377104	-0.353085	FALSE	FALSE
Adipocyte	CDR2L	0.377833	-0.000912599	0.0193671	-0.0211923	0.620966	0.0303844	-0.0303844	0.0104762	0.020202	-0.947385	FALSE	FALSE
Adipocyte	CDS1	0.15897	0.00792973	0.0157257	0.000133786	0.365592	0.238319	-0.238319	0.012381	0.020202	-0.706377	FALSE	FALSE
Adipocyte	CDS2	0.00286065	0.173424	0.244795	0.102053	0.0305284	0.678541	-0.678541	0.22381	0.23569	-0.0746206	FALSE	FALSE
Adipocyte	CDSN	0.0037824	-0.0130823	0.000234597	-0.0263993	0.0359059	-5.3165	5.3165	0.000952381	0.043771	-5.52229	FALSE	FALSE
Adipocyte	CDV3	0.0011346	0.157915	0.223449	0.0923817	0.0182137	0.412004	-0.412004	0.210476	0.228956	-0.121415	FALSE	FALSE
Adipocyte	CDYL	0.00395405	0.35733	0.503294	0.211367	0.0369258	0.548084	-0.548084	0.442857	0.481481	-0.120639	FALSE	FALSE
Adipocyte	CDYL2	0.0978938	0.098585	0.173146	0.0240238	0.269701	0.527709	-0.527709	0.164762	0.185185	-0.168586	FALSE	FALSE
Adipocyte	CEACAM1	0.1976	-0.16382	0.130377	-0.458017	0.419736	-1.53658	1.53658	0.201905	0.461279	-1.19197	FALSE	FALSE
Adipocyte	CEACAM19	0.576949	-0.00510076	0.0151778	-0.0253793	0.782663	-0.846432	0.846432	0.0190476	0.047138	-1.30728	FALSE	FALSE
Adipocyte	CEACAM8	0.0202735	-0.00908566	0.00689069	-0.025062	0.100589	-1.84126	1.84126	0.0114286	0.040404	-1.82185	FALSE	FALSE
Adipocyte	CEACAMP5	0.00313613	0.0830944	0.123067	0.0431218	0.0320381	1.29049	-1.29049	0.0942857	0.0538721	0.807502	FALSE	FALSE
Adipocyte	CEBPA	0.0391895	-0.0275483	0.0965879	-0.151684	0.151651	-0.458003	0.458003	0.151429	0.23569	-0.638255	FALSE	FALSE
Adipocyte	CEBPA-DT	0.654758	0.00628259	0.0208965	-0.00833135	0.836463	-0.410767	0.410767	0.0133333	0.030303	-1.18442	FALSE	FALSE
Adipocyte	CEBPB	0.00370966	-0.455217	-0.165822	-0.744613	0.0355186	-1.6862	1.6862	0.237143	0.579125	-1.28812	FALSE	FALSE
Adipocyte	CEBPD	0.00526328	-0.536392	-0.0469547	-1.02583	0.0435814	-5.08104	5.08104	0.0219048	0.501684	-4.51746	FALSE	FALSE
Adipocyte	CEBPG	0.0405134	-0.0250854	0.0399717	-0.0901426	0.154628	-0.908483	0.908483	0.0809524	0.161616	-0.997426	FALSE	FALSE
Adipocyte	CEBPZ	0.0575295	-0.110889	-0.0123784	-0.209399	0.193591	-1.05197	1.05197	0.181905	0.410774	-1.17516	FALSE	FALSE
Adipocyte	CEBPZOS	0.000864079	-0.233183	-0.115336	-0.351031	0.0156312	-1.70362	1.70362	0.166667	0.474747	-1.51019	FALSE	FALSE
Adipocyte	CECR2	0.0452809	0.3393	0.60652	0.0720799	0.165741	0.25082	-0.25082	0.518095	0.606061	-0.226245	FALSE	FALSE
Adipocyte	CECR7	0.637198	0.0124136	0.0486247	-0.0237975	0.824182	-0.542662	0.542662	0.047619	0.0976431	-1.03598	FALSE	FALSE
Adipocyte	CELF1	0.000297652	0.417004	0.602873	0.231135	0.00847276	0.524725	-0.524725	0.713333	0.747475	-0.0674484	FALSE	FALSE
Adipocyte	CELF2	0.0156041	0.296852	0.477469	0.116235	0.0850089	0.533626	-0.533626	0.927619	0.925926	0.00263566	TRUE	FALSE
Adipocyte	CELF2-AS2	0.000371638	-0.279987	-0.118946	-0.441027	0.00959529	-3.34025	3.34025	0.0628571	0.434343	-2.78869	FALSE	FALSE
Adipocyte	CELF4	0.442039	0.000651064	0.0162713	-0.0149692	0.677874	-1.53812	1.53812	0.0104762	0.0606061	-2.53235	FALSE	FALSE
Adipocyte	CELF5	0.241981	-0.0128921	0.00704538	-0.0328296	0.475663	-1.59713	1.59713	0.00761905	0.03367	-2.14378	FALSE	FALSE
Adipocyte	CELSR1	0.842062	-0.00311909	0.0170089	-0.0232471	0.935396	-0.663275	0.663275	0.0114286	0.040404	-1.82185	FALSE	FALSE
Adipocyte	CEMIP	0.215067	-0.0668565	0.0395164	-0.173229	0.442385	-2.02207	2.02207	0.052381	0.225589	-2.10658	FALSE	FALSE
Adipocyte	CEMIP2	0.789017	0.0380802	0.241495	-0.165335	0.910664	-0.00665886	0.00665886	0.172381	0.276094	-0.679561	TRUE	FALSE
Adipocyte	CENPA	0.443286	-0.0146642	0.0155279	-0.0448562	0.678994	-1.56333	1.56333	0.0161905	0.0639731	-1.98232	FALSE	FALSE
Adipocyte	CENPB	0.00274163	-0.0161069	-0.0142974	-0.0179165	0.02979	-1.70386	1.70386	0.0152381	0.047138	-1.62921	FALSE	FALSE
Adipocyte	CENPBD1	0.306678	0.00287653	0.0135397	-0.00778662	0.550364	-0.0630144	0.0630144	0.0104762	0.016835	-0.684351	FALSE	FALSE
Adipocyte	CENPC	0.998832	-0.000594959	0.169071	-0.17026	1	-0.24732	0.24732	0.357143	0.521886	-0.547232	FALSE	FALSE
Adipocyte	CENPE	0.898333	0.00175228	0.0118709	-0.00836638	0.960974	-0.772932	0.772932	0.0152381	0.0538721	-1.82185	FALSE	FALSE
Adipocyte	CENPH	0.937015	-9.76201e-05	0.0109327	-0.0111279	0.976158	-0.758415	0.758415	0.00857143	0.020202	-1.23689	FALSE	FALSE
Adipocyte	CENPI	0.668879	0.00874229	0.0386317	-0.0211471	0.844155	-0.098399	0.098399	0.0495238	0.0841751	-0.765271	FALSE	FALSE
Adipocyte	CENPJ	0.0684065	0.0482384	0.0809882	0.0154887	0.216029	0.121819	-0.121819	0.0828571	0.121212	-0.548836	FALSE	FALSE
Adipocyte	CENPL	0.325078	0.0138535	0.0305906	-0.00288365	0.569177	0.0710606	-0.0710606	0.0295238	0.0572391	-0.955121	FALSE	FALSE
Adipocyte	CENPN	0.926619	-0.00272721	0.0117163	-0.0171707	0.972991	-1.2192	1.2192	0.0142857	0.047138	-1.72232	FALSE	FALSE
Adipocyte	CENPO	0.00302032	-0.0546087	-0.0144037	-0.0948138	0.0313869	-2.8217	2.8217	0.0171429	0.164983	-3.26664	FALSE	FALSE
Adipocyte	CENPP	0.396704	0.0709646	0.260092	-0.118163	0.63824	-0.0545053	0.0545053	0.367619	0.501684	-0.448566	FALSE	FALSE
Adipocyte	CENPQ	0.00532004	-0.0143545	0.00308368	-0.0317927	0.043862	-2.22431	2.22431	0.02	0.104377	-2.38373	FALSE	FALSE
Adipocyte	CENPT	0.0101115	-0.0856425	-0.0388452	-0.13244	0.064082	-2.82836	2.82836	0.0295238	0.205387	-2.7984	FALSE	FALSE
Adipocyte	CENPU	0.0464801	-0.0158821	0.00632164	-0.0380859	0.168861	-2.37696	2.37696	0.00857143	0.0505051	-2.55882	FALSE	FALSE
Adipocyte	CENPV	0.84327	0.0117498	0.0598271	-0.0363276	0.93595	-0.817792	0.817792	0.0638095	0.117845	-0.885048	FALSE	FALSE
Adipocyte	CENPX	3.9613e-05	-0.114372	-0.0670602	-0.161684	0.00271895	-5.90003	5.90003	0.00285714	0.16835	-5.88075	FALSE	FALSE
Adipocyte	CEP104	0.0453018	0.0922998	0.156476	0.0281234	0.165772	0.285382	-0.285382	0.133333	0.16835	-0.336428	FALSE	FALSE
Adipocyte	CEP112	0.0157537	0.310962	0.440805	0.181119	0.0855323	0.452258	-0.452258	0.405714	0.474747	-0.226696	FALSE	FALSE
Adipocyte	CEP120	0.0672614	0.0202721	0.0947701	-0.0542259	0.214267	-0.367393	0.367393	0.119048	0.171717	-0.528496	FALSE	FALSE
Adipocyte	CEP126	0.133937	-0.113419	0.00870527	-0.235543	0.328038	-1.8601	1.8601	0.108571	0.390572	-1.84695	FALSE	FALSE
Adipocyte	CEP128	0.959637	-0.0152292	0.123892	-0.15435	0.985261	-0.317216	0.317216	0.165714	0.265993	-0.682692	FALSE	FALSE
Adipocyte	CEP131	0.393362	-0.0070124	0.00562818	-0.019653	0.635204	-1.97823	1.97823	0.00571429	0.037037	-2.69632	FALSE	FALSE
Adipocyte	CEP135	0.589283	0.020346	0.057969	-0.017277	0.791514	-0.489572	0.489572	0.0771429	0.151515	-0.973858	FALSE	FALSE
Adipocyte	CEP152	0.156749	0.0628297	0.128368	-0.00270898	0.36276	0.678968	-0.678968	0.111429	0.10101	0.14162	FALSE	FALSE
Adipocyte	CEP162	0.966751	-0.0136281	0.0908545	-0.118111	0.988382	-0.721814	0.721814	0.173333	0.323232	-0.899022	FALSE	FALSE
Adipocyte	CEP164	0.725667	-0.0115359	0.0636769	-0.0867487	0.877995	-0.584794	0.584794	0.167619	0.326599	-0.962336	FALSE	FALSE
Adipocyte	CEP164P1	0.0023293	-0.0297325	-0.00557275	-0.0538923	0.027398	-3.11308	3.11308	0.00952381	0.0808081	-3.08489	FALSE	FALSE
Adipocyte	CEP170	0.254495	0.095247	0.263749	-0.0732546	0.49106	-0.287892	0.287892	0.333333	0.441077	-0.404066	FALSE	FALSE
Adipocyte	CEP170B	0.358357	0.0199569	0.0676152	-0.0277014	0.603132	0.115461	-0.115461	0.0647619	0.0740741	-0.193823	FALSE	FALSE
Adipocyte	CEP192	1.26871e-05	0.38224	0.489913	0.274567	0.00143324	0.722162	-0.722162	0.399048	0.380471	0.068773	FALSE	FALSE
Adipocyte	CEP250	0.242171	0.0464727	0.099725	-0.00677973	0.475971	0.391452	-0.391452	0.0990476	0.131313	-0.406817	FALSE	FALSE
Adipocyte	CEP250-AS1	0.320188	-0.0122027	0.0114342	-0.0358396	0.56393	-0.880164	0.880164	0.0190476	0.0841751	-2.14378	FALSE	FALSE
Adipocyte	CEP290	0.00861064	0.221681	0.33359	0.109771	0.0585474	0.555498	-0.555498	0.26381	0.286195	-0.117503	FALSE	FALSE
Adipocyte	CEP295	0.999962	4.75017e-06	0.143763	-0.143753	1	-0.556916	0.556916	0.192381	0.346801	-0.850144	FALSE	FALSE
Adipocyte	CEP350	0.0065996	0.348321	0.528881	0.167762	0.0499432	0.246197	-0.246197	0.609524	0.670034	-0.136551	FALSE	FALSE
Adipocyte	CEP41	0.335399	0.0273014	0.0589051	-0.00430229	0.579461	0.0257352	-0.0257352	0.0571429	0.0875421	-0.615404	FALSE	FALSE
Adipocyte	CEP44	0.534511	0.0659834	0.168307	-0.0363397	0.751885	0.0837469	-0.0837469	0.202857	0.265993	-0.390926	FALSE	FALSE
Adipocyte	CEP57	0.145531	-0.0823497	0.00543363	-0.170133	0.345693	-1.26681	1.26681	0.146667	0.367003	-1.32325	FALSE	FALSE
Adipocyte	CEP57L1	0.888334	0.0287692	0.145408	-0.0878698	0.957139	-0.22501	0.22501	0.233333	0.353535	-0.599462	FALSE	FALSE
Adipocyte	CEP63	0.911771	0.0332148	0.196008	-0.129578	0.965673	-0.0759559	0.0759559	0.288571	0.427609	-0.567365	FALSE	FALSE
Adipocyte	CEP68	0.344426	-0.0730564	0.0334456	-0.179558	0.588775	-1.27636	1.27636	0.118095	0.323232	-1.45262	FALSE	FALSE
Adipocyte	CEP70	0.811967	0.0431219	0.179661	-0.0934175	0.921718	-0.00739438	0.00739438	0.273333	0.390572	-0.514929	FALSE	FALSE
Adipocyte	CEP72	0.0385813	0.0281489	0.0412765	0.0150213	0.15026	0.473685	-0.473685	0.0419048	0.047138	-0.169778	FALSE	FALSE
Adipocyte	CEP76	0.786239	0.00995392	0.0472546	-0.0273468	0.908842	-0.370871	0.370871	0.0580952	0.114478	-0.97858	FALSE	FALSE
Adipocyte	CEP78	0.027103	0.0364806	0.0590432	0.013918	0.121064	0.334601	-0.334601	0.052381	0.0673401	-0.362423	FALSE	FALSE
Adipocyte	CEP83	0.288657	0.0776034	0.209085	-0.0538786	0.530233	-0.386208	0.386208	0.266667	0.407407	-0.611435	FALSE	FALSE
Adipocyte	CEP85	0.867046	-0.00898873	0.028046	-0.0460235	0.948416	-0.558029	0.558029	0.0504762	0.104377	-1.04813	FALSE	FALSE
Adipocyte	CEP85L	0.00177458	0.262384	0.369283	0.155486	0.0238025	0.168458	-0.168458	0.341905	0.427609	-0.322699	FALSE	FALSE
Adipocyte	CEP89	0.0943464	0.0881966	0.153899	0.0224941	0.263203	0.0475999	-0.0475999	0.161905	0.218855	-0.434831	FALSE	FALSE
Adipocyte	CEP95	0.256015	0.135167	0.292597	-0.0222633	0.492612	0.174843	-0.174843	0.334286	0.400673	-0.261345	FALSE	FALSE
Adipocyte	CEP97	0.521216	-0.0125859	0.039585	-0.0647568	0.742008	-0.633712	0.633712	0.0695238	0.138047	-0.989582	FALSE	FALSE
Adipocyte	CEPT1	0.0970122	0.246275	0.439022	0.0535286	0.268069	0.265167	-0.265167	0.432381	0.491582	-0.185131	FALSE	FALSE
Adipocyte	CERCAM	0.317571	-0.0168206	0.02142	-0.0550612	0.561825	-1.63191	1.63191	0.0219048	0.111111	-2.34269	FALSE	FALSE
Adipocyte	CERK	0.831252	0.0172504	0.0759861	-0.0414853	0.930231	-0.43735	0.43735	0.102857	0.195286	-0.924948	FALSE	FALSE
Adipocyte	CERS2	0.711539	-0.0119852	0.0185571	-0.0425275	0.869877	-0.933298	0.933298	0.0390476	0.111111	-1.5087	FALSE	FALSE
Adipocyte	CERS3	0.294093	-0.00951888	0.0061553	-0.0251931	0.536027	-1.73287	1.73287	0.00952381	0.0572391	-2.58739	FALSE	FALSE
Adipocyte	CERS3-AS1	0.493907	-0.0161977	0.0502456	-0.082641	0.720408	-0.936607	0.936607	0.08	0.178451	-1.15746	FALSE	FALSE
Adipocyte	CERS4	0.0430887	0.167616	0.280146	0.0550868	0.16067	0.713932	-0.713932	0.210476	0.198653	0.083405	FALSE	FALSE
Adipocyte	CERS5	0.0935054	-0.120665	-0.0131939	-0.228135	0.261762	-1.49459	1.49459	0.140952	0.417508	-1.5666	FALSE	FALSE
Adipocyte	CERS6	0.821978	0.0521643	0.362167	-0.257839	0.925902	-0.577224	0.577224	0.386667	0.572391	-0.56591	TRUE	FALSE
Adipocyte	CERT1	0.00296959	0.452729	0.735781	0.169677	0.0310531	0.314723	-0.314723	0.572381	0.653199	-0.190546	FALSE	FALSE
Adipocyte	CES1	0.728413	0.0353386	0.123907	-0.0532293	0.879253	1.58796	-1.58796	0.161905	0.10101	0.680646	FALSE	FALSE
Adipocyte	CES2	0.0528411	-0.0419677	-0.00315122	-0.0807842	0.184232	-2.27268	2.27268	0.0171429	0.10101	-2.55882	FALSE	FALSE
Adipocyte	CES4A	0.00691805	-0.196512	-0.0116614	-0.381363	0.0511659	-4.25637	4.25637	0.0285714	0.232323	-3.02349	FALSE	FALSE
Adipocyte	CETN3	0.304356	0.00774289	0.0412111	-0.0257253	0.548439	-0.100195	0.100195	0.0485714	0.0740741	-0.608861	FALSE	FALSE
Adipocyte	CETN4P	0.287983	-0.0153276	0.00934882	-0.0400039	0.529595	-1.049	1.049	0.00857143	0.030303	-1.82185	FALSE	FALSE
Adipocyte	CFAP100	0.00576887	-0.0327195	-0.00489711	-0.060542	0.0460378	-2.66846	2.66846	0.00952381	0.0808081	-3.08489	FALSE	FALSE
Adipocyte	CFAP161	0.986237	-0.00614242	0.0673262	-0.079611	0.996299	-0.855932	0.855932	0.0714286	0.154882	-1.1166	FALSE	FALSE
Adipocyte	CFAP20	0.403181	-0.01857	0.0340671	-0.0712071	0.64468	-0.678518	0.678518	0.0485714	0.0808081	-0.734392	FALSE	FALSE
Adipocyte	CFAP221	0.895171	-0.00266286	0.0181082	-0.0234339	0.959566	-1.61655	1.61655	0.00761905	0.026936	-1.82185	FALSE	FALSE
Adipocyte	CFAP298-TCP10L	0.000181356	-0.285233	-0.0939495	-0.476516	0.00662676	-1.98272	1.98272	0.117143	0.40404	-1.78623	FALSE	FALSE
Adipocyte	CFAP299	0.213899	-0.00557562	0.0103567	-0.0215079	0.441154	-1.04891	1.04891	0.0114286	0.0538721	-2.23689	FALSE	FALSE
Adipocyte	CFAP300	0.160456	-0.033233	0.00116895	-0.0676349	0.367919	-1.47135	1.47135	0.0257143	0.0909091	-1.82185	FALSE	FALSE
Adipocyte	CFAP36	0.0798636	-0.0928159	0.0018927	-0.187525	0.238197	-1.88439	1.88439	0.0485714	0.23569	-2.27871	FALSE	FALSE
Adipocyte	CFAP410	0.204359	-0.0110763	0.0167409	-0.0388935	0.428472	-2.36491	2.36491	0.00857143	0.0639731	-2.89986	FALSE	FALSE
Adipocyte	CFAP43	0.479054	-0.00187609	0.013962	-0.0177142	0.707781	-1.86952	1.86952	0.00761905	0.040404	-2.40682	FALSE	FALSE
Adipocyte	CFAP44	0.398044	0.0248071	0.092086	-0.0424717	0.639713	0.291833	-0.291833	0.102857	0.114478	-0.15443	FALSE	FALSE
Adipocyte	CFAP44-AS1	0.0198672	-0.0128667	0.00447841	-0.0302117	0.0995401	-3.50576	3.50576	0.00380952	0.047138	-3.62921	FALSE	FALSE
Adipocyte	CFAP47	0.928397	0.00217555	0.0152151	-0.010864	0.973722	-0.367076	0.367076	0.012381	0.03367	-1.44334	FALSE	FALSE
Adipocyte	CFAP52	0.0337274	-0.0217107	0.0197165	-0.063138	0.138216	-1.89898	1.89898	0.00952381	0.037037	-1.95936	FALSE	FALSE
Adipocyte	CFAP54	0.752384	0.0047447	0.0189572	-0.00946785	0.890759	-0.505353	0.505353	0.0161905	0.030303	-0.904317	FALSE	FALSE
Adipocyte	CFAP57	0.5154	0.00693564	0.00787102	0.00600026	0.737388	0.649475	-0.649475	0.0161905	0.016835	-0.0563197	FALSE	FALSE
Adipocyte	CFAP58	0.45305	0.00565187	0.0136501	-0.00234632	0.686198	0.705953	-0.705953	0.00952381	0.013468	-0.499926	FALSE	FALSE
Adipocyte	CFAP61	0.269347	-0.0090382	0.0063133	-0.0243897	0.508425	-1.91271	1.91271	0.00857143	0.0538721	-2.65193	FALSE	FALSE
Adipocyte	CFAP69	0.689135	0.0372355	0.145015	-0.0705439	0.857192	0.0378221	-0.0378221	0.124762	0.215488	-0.788431	FALSE	FALSE
Adipocyte	CFAP70	0.170648	0.141307	0.284001	-0.00138564	0.382765	0.688937	-0.688937	0.227619	0.185185	0.297653	FALSE	FALSE
Adipocyte	CFAP74	0.730427	-0.000788465	0.00683094	-0.00840787	0.88063	-1.25513	1.25513	0.00666667	0.023569	-1.82185	FALSE	FALSE
Adipocyte	CFAP77	0.111896	-0.0241775	0.011991	-0.0603459	0.292204	-2.14789	2.14789	0.0180952	0.0942761	-2.38128	FALSE	FALSE
Adipocyte	CFAP97	0.0112836	-0.213125	-0.0756699	-0.350579	0.0686611	-1.6811	1.6811	0.142857	0.451178	-1.65912	FALSE	FALSE
Adipocyte	CFD	0.004115	-0.551992	-0.111694	-0.992291	0.0378775	-3.77915	3.77915	0.0571429	0.451178	-2.98105	TRUE	FALSE
Adipocyte	CFDP1	0.321083	0.122956	0.277721	-0.0318084	0.564909	-0.157876	0.157876	0.397143	0.545455	-0.457801	FALSE	FALSE
Adipocyte	CFH	0.0352415	-0.397898	-0.0910072	-0.704788	0.14191	-2.99274	2.99274	0.110476	0.572391	-2.37326	TRUE	FALSE
Adipocyte	CFL1	0.0010266	-0.0907954	-0.0808731	-0.100718	0.0173431	-3.42264	3.42264	0.00952381	0.188552	-4.30728	FALSE	FALSE
Adipocyte	CFL2	0.121359	-0.0455703	0.00758418	-0.0987248	0.307341	-1.77337	1.77337	0.0419048	0.16835	-2.00628	FALSE	FALSE
Adipocyte	CFLAR	0.203221	0.238722	0.496719	-0.0192757	0.427269	0.240476	-0.240476	0.673333	0.767677	-0.189178	FALSE	FALSE
Adipocyte	CFLAR-AS1	0.0302056	-0.19826	-0.0267563	-0.369764	0.129047	-2.05358	2.05358	0.101905	0.387205	-1.92588	FALSE	FALSE
Adipocyte	CFTR	0.00113287	-0.079622	-0.0270679	-0.132176	0.0182137	-3.39591	3.39591	0.0133333	0.212121	-3.99178	FALSE	FALSE
Adipocyte	CGAS	0.632881	0.0113356	0.0338138	-0.0111425	0.821018	-0.521637	0.521637	0.0428571	0.0976431	-1.18798	FALSE	FALSE
Adipocyte	CGGBP1	5.9351e-05	-0.49816	-0.308033	-0.688287	0.0035737	-1.94197	1.94197	0.270476	0.680135	-1.33032	FALSE	FALSE
Adipocyte	CGNL1	0.281655	0.0691292	0.15681	-0.0185518	0.522201	0.263469	-0.263469	0.114286	0.158249	-0.469553	FALSE	FALSE
Adipocyte	CGREF1	0.854957	-0.00116716	0.0162657	-0.0186001	0.942047	-0.316593	0.316593	0.0142857	0.03367	-1.23689	FALSE	FALSE
Adipocyte	CGRRF1	0.0120587	0.0346465	0.0600697	0.00922339	0.0717544	0.362225	-0.362225	0.0657143	0.0808081	-0.298293	FALSE	FALSE
Adipocyte	CHAC2	0.291461	-0.0152833	0.0116661	-0.0422327	0.533348	-1.37818	1.37818	0.0209524	0.0841751	-2.00628	FALSE	FALSE
Adipocyte	CHAD	0.443547	-0.00756952	0.0372479	-0.052387	0.679174	-0.793015	0.793015	0.0438095	0.107744	-1.29829	FALSE	FALSE
Adipocyte	CHAF1A	0.557317	0.02903	0.0784822	-0.0204221	0.767868	0.232412	-0.232412	0.0780952	0.104377	-0.418499	FALSE	FALSE
Adipocyte	CHAF1B	0.399072	0.00461192	0.0189645	-0.00974066	0.64059	0.0783084	-0.0783084	0.0104762	0.010101	0.0526146	FALSE	FALSE
Adipocyte	CHAMP1	0.0097708	-0.0845695	-0.0367497	-0.132389	0.0631411	-2.08851	2.08851	0.0371429	0.208754	-2.49065	FALSE	FALSE
Adipocyte	CHCHD1	0.0583309	-0.0235434	0.0111487	-0.0582354	0.195313	-2.30896	2.30896	0.012381	0.10101	-3.02831	FALSE	FALSE
Adipocyte	CHCHD10	0.0814497	-0.134857	0.16912	-0.438833	0.241265	-2.28497	2.28497	0.168571	0.555556	-1.72057	FALSE	FALSE
Adipocyte	CHCHD2	3.7068e-05	-0.128356	-0.0781646	-0.178547	0.00260936	-4.27731	4.27731	0.00857143	0.205387	-4.58267	FALSE	FALSE
Adipocyte	CHCHD3	0.00274426	0.675782	1.00738	0.344186	0.029792	0.964415	-0.964415	0.677143	0.683502	-0.0134847	FALSE	FALSE
Adipocyte	CHCHD4	0.507528	0.00866241	0.0121297	0.00519517	0.730755	-0.355893	0.355893	0.0161905	0.030303	-0.904317	FALSE	FALSE
Adipocyte	CHCHD5	0.00694521	-0.0217344	-0.00068335	-0.0427854	0.0513244	-3.1892	3.1892	0.0047619	0.0538721	-3.49993	FALSE	FALSE
Adipocyte	CHCHD6	0.00258515	0.168443	0.250779	0.0861065	0.0289579	1.15228	-1.15228	0.16381	0.107744	0.60441	FALSE	FALSE
Adipocyte	CHCHD7	0.0873223	-0.0183794	0.00358926	-0.040348	0.251242	-1.91684	1.91684	0.0114286	0.0740741	-2.69632	FALSE	FALSE
Adipocyte	CHD1	0.00192159	0.264057	0.402154	0.125961	0.0248364	0.164703	-0.164703	0.451429	0.521886	-0.209236	FALSE	FALSE
Adipocyte	CHD2	0.00466919	0.362935	0.554085	0.171785	0.0408377	0.475118	-0.475118	0.540952	0.612795	-0.179902	FALSE	FALSE
Adipocyte	CHD3	0.690174	-0.00545075	0.0373782	-0.0482797	0.857589	-1.46762	1.46762	0.0333333	0.151515	-2.18442	FALSE	FALSE
Adipocyte	CHD4	0.577484	-0.00075158	0.0267478	-0.0282509	0.782886	-0.389404	0.389404	0.0209524	0.0538721	-1.36242	FALSE	FALSE
Adipocyte	CHD6	0.220895	0.203297	0.419229	-0.0126362	0.449635	-0.0826341	0.0826341	0.414286	0.531987	-0.360764	FALSE	FALSE
Adipocyte	CHD7	0.0597019	0.278612	0.484778	0.0724453	0.198157	0.545781	-0.545781	0.399048	0.414141	-0.0535626	FALSE	FALSE
Adipocyte	CHD8	0.0726878	0.103382	0.212282	-0.00551844	0.224262	-0.165729	0.165729	0.280952	0.387205	-0.462773	FALSE	FALSE
Adipocyte	CHD9	0.527335	-0.0873861	0.161696	-0.336469	0.745754	-0.158981	0.158981	0.824762	0.909091	-0.140447	FALSE	FALSE
Adipocyte	CHEK1	0.109794	-0.0253449	0.00243179	-0.0531216	0.288793	-1.7599	1.7599	0.00761905	0.047138	-2.62921	FALSE	FALSE
Adipocyte	CHEK2	0.665689	0.00606385	0.0224274	-0.0102997	0.842096	-0.882601	0.882601	0.0314286	0.107744	-1.77746	FALSE	FALSE
Adipocyte	CHFR	0.217656	-0.0962215	0.0355997	-0.228043	0.445543	-0.754362	0.754362	0.28	0.515152	-0.87957	FALSE	FALSE
Adipocyte	CHI3L1	0.293458	-0.0114366	0.029576	-0.0524492	0.535	-2.86913	2.86913	0.00666667	0.037037	-2.47393	FALSE	FALSE
Adipocyte	CHI3L2	0.719993	-0.0306299	0.0721074	-0.133367	0.874955	-0.941946	0.941946	0.0342857	0.0808081	-1.23689	FALSE	FALSE
Adipocyte	CHIC1	0.106303	0.0672746	0.121798	0.012751	0.283683	-0.127532	0.127532	0.125714	0.20202	-0.684351	FALSE	FALSE
Adipocyte	CHIC2	0.0308611	0.267541	0.437111	0.0979717	0.130908	0.320277	-0.320277	0.339048	0.420875	-0.311905	FALSE	FALSE
Adipocyte	CHID1	0.0133976	0.0612267	0.0941256	0.0283278	0.077188	0.829335	-0.829335	0.0761905	0.0572391	0.412611	FALSE	FALSE
Adipocyte	CHIT1	0.907349	-0.000207137	0.0182145	-0.0186288	0.963925	-0.257943	0.257943	0.0114286	0.023569	-1.04425	FALSE	FALSE
Adipocyte	CHKA	0.0025904	0.479222	0.707625	0.250818	0.0289968	0.738091	-0.738091	0.586667	0.585859	0.00198855	FALSE	FALSE
Adipocyte	CHKB	0.139377	-0.00325515	0.0121317	-0.018642	0.336435	-1.19545	1.19545	0.0133333	0.03367	-1.33643	FALSE	FALSE
Adipocyte	CHKB-DT	0.977948	-0.00515745	0.0467652	-0.0570801	0.993434	-0.724039	0.724039	0.0628571	0.138047	-1.13501	FALSE	FALSE
Adipocyte	CHL1	0.197471	0.160275	0.322695	-0.00214466	0.419676	1.13929	-1.13929	0.262857	0.218855	0.264302	TRUE	FALSE
Adipocyte	CHL1-AS1	0.478209	0.00196799	0.0100374	-0.00610144	0.707097	-0.402359	0.402359	0.00952381	0.023569	-1.30728	FALSE	FALSE
Adipocyte	CHM	0.00674975	0.187323	0.271572	0.103074	0.0506414	0.0782043	-0.0782043	0.28381	0.383838	-0.435576	FALSE	FALSE
Adipocyte	CHMP1A	0.0622081	-0.0324961	0.00164745	-0.0666396	0.203405	-1.56934	1.56934	0.0361905	0.151515	-2.06578	FALSE	FALSE
Adipocyte	CHMP1B2P	0.25974	-0.0337602	0.0334077	-0.100928	0.497242	-1.21623	1.21623	0.0457143	0.138047	-1.59444	FALSE	FALSE
Adipocyte	CHMP2A	0.00203816	-0.0419475	-0.0129176	-0.0709774	0.0256368	-3.17816	3.17816	0.0152381	0.124579	-3.03131	FALSE	FALSE
Adipocyte	CHMP2B	0.0142087	0.058795	0.0927621	0.0248278	0.0804434	0.792413	-0.792413	0.0847619	0.0942761	-0.153476	FALSE	FALSE
Adipocyte	CHMP3	0.00900237	-0.0213334	-0.00278216	-0.0398846	0.0603984	-3.43547	3.43547	0.0047619	0.0841751	-4.14378	FALSE	FALSE
Adipocyte	CHMP4B	0.0851675	0.0729017	0.123917	0.0218868	0.247605	0.416163	-0.416163	0.102857	0.144781	-0.493232	FALSE	FALSE
Adipocyte	CHMP5	0.420628	0.0179665	0.0505529	-0.0146199	0.659243	-0.321817	0.321817	0.0742857	0.131313	-0.821854	FALSE	FALSE
Adipocyte	CHMP6	0.0595287	0.0325291	0.0613783	0.00367996	0.197832	0.193102	-0.193102	0.0561905	0.0572391	-0.0266743	FALSE	FALSE
Adipocyte	CHMP7	0.0573216	0.0198677	0.0428325	-0.00309709	0.193204	0.647139	-0.647139	0.0485714	0.0572391	-0.236892	FALSE	FALSE
Adipocyte	CHN1	0.367598	0.0521413	0.125303	-0.0210204	0.611578	0.0280873	-0.0280873	0.151429	0.242424	-0.678897	FALSE	FALSE
Adipocyte	CHODL	0.601255	0.0118205	0.0333377	-0.00969664	0.799778	-0.315855	0.315855	0.0190476	0.040404	-1.08489	FALSE	FALSE
Adipocyte	CHORDC1	0.3025	0.12932	0.274695	-0.0160537	0.546039	0.815308	-0.815308	0.271429	0.255892	0.0850361	FALSE	FALSE
Adipocyte	CHP1	0.627606	0.131347	0.394158	-0.131465	0.817992	0.164864	-0.164864	0.378095	0.444444	-0.233253	FALSE	FALSE
Adipocyte	CHPF2	0.196523	0.0165889	0.0350744	-0.00189661	0.418388	0.547488	-0.547488	0.0257143	0.030303	-0.236892	FALSE	FALSE
Adipocyte	CHPT1	0.867459	0.0861954	0.419332	-0.246941	0.94862	-0.0553871	0.0553871	0.439048	0.575758	-0.391084	TRUE	FALSE
Adipocyte	CHRD	0.0223844	-0.0521161	0.0215663	-0.125799	0.107151	-2.80947	2.80947	0.00666667	0.0909091	-3.76939	FALSE	FALSE
Adipocyte	CHRDL1	0.182452	0.144697	0.287382	0.00201172	0.398523	0.507607	-0.507607	0.271429	0.296296	-0.126468	FALSE	FALSE
Adipocyte	CHRDL2	0.150868	0.0173349	0.0440064	-0.00933655	0.353815	2.82025	-2.82025	0.0285714	0.020202	0.500074	FALSE	FALSE
Adipocyte	CHRM2	0.65536	-0.000577654	0.0270221	-0.0281774	0.836494	-1.05936	1.05936	0.02	0.040404	-1.0145	TRUE	FALSE
Adipocyte	CHRM3	0.157177	0.0137979	0.0359517	-0.00835583	0.363198	1.35382	-1.35382	0.0247619	0.026936	-0.121415	FALSE	FALSE
Adipocyte	CHRM5	0.00610074	-0.0589496	0.00247685	-0.120376	0.04746	-2.60294	2.60294	0.0428571	0.262626	-2.6154	FALSE	FALSE
Adipocyte	CHRNA5	0.893043	-0.0041246	0.0160944	-0.0243436	0.959125	-0.887887	0.887887	0.00857143	0.016835	-0.973858	FALSE	FALSE
Adipocyte	CHRNA7	0.724844	0.000125744	0.0204883	-0.0202368	0.877973	-0.72061	0.72061	0.0238095	0.0538721	-1.178	FALSE	FALSE
Adipocyte	CHRNB4	0.866291	0.000521495	0.0156622	-0.0146192	0.947965	-0.686472	0.686472	0.00761905	0.020202	-1.40682	FALSE	FALSE
Adipocyte	CHRNE	0.0590594	-0.0236284	0.0335252	-0.080782	0.19675	-0.721871	0.721871	0.0514286	0.0909091	-0.821854	FALSE	FALSE
Adipocyte	CHROMR	0.483386	0.0313023	0.0798449	-0.0172403	0.711579	-0.522046	0.522046	0.087619	0.158249	-0.852881	FALSE	FALSE
Adipocyte	CHST10	0.714131	-0.00399575	0.00962831	-0.0176198	0.87133	-1.66446	1.66446	0.0104762	0.040404	-1.94739	FALSE	FALSE
Adipocyte	CHST11	0.922671	-0.0204304	0.156718	-0.197579	0.970806	-1.27629	1.27629	0.0952381	0.272727	-1.51785	TRUE	FALSE
Adipocyte	CHST12	0.824498	0.0023818	0.0529083	-0.0481447	0.927207	-0.516367	0.516367	0.0942857	0.181818	-0.947385	FALSE	FALSE
Adipocyte	CHST15	0.000140197	0.142778	0.188682	0.0968746	0.00572471	0.866997	-0.866997	0.149524	0.138047	0.115214	TRUE	FALSE
Adipocyte	CHST3	0.340978	0.0686651	0.17036	-0.0330301	0.585159	0.0254961	-0.0254961	0.114286	0.154882	-0.438526	FALSE	FALSE
Adipocyte	CHST7	0.108077	-0.0502916	0.00876562	-0.109349	0.286311	-1.9324	1.9324	0.0304762	0.171717	-2.49428	FALSE	FALSE
Adipocyte	CHST8	0.621667	0.00870948	0.0331885	-0.0157695	0.814666	0.34243	-0.34243	0.0152381	0.040404	-1.40682	FALSE	FALSE
Adipocyte	CHST9	0.575223	0.00120996	0.0282366	-0.0258166	0.781155	-0.742899	0.742899	0.02	0.0505051	-1.33643	FALSE	FALSE
Adipocyte	CHSY1	0.0463439	0.121957	0.19309	0.0508245	0.168477	-0.0249299	0.0249299	0.217143	0.299663	-0.464698	FALSE	FALSE
Adipocyte	CHSY3	0.739984	0.0639275	0.23821	-0.110355	0.884745	-0.142275	0.142275	0.292381	0.434343	-0.570987	FALSE	FALSE
Adipocyte	CHTOP	0.113258	0.0667808	0.129056	0.00450601	0.294494	-0.0932884	0.0932884	0.165714	0.245791	-0.568736	FALSE	FALSE
Adipocyte	CHUK	0.421253	0.00458867	0.0732216	-0.0640443	0.659849	-0.511077	0.511077	0.12381	0.218855	-0.821854	FALSE	FALSE
Adipocyte	CHURC1	0.378999	0.00465849	0.0163019	-0.00698488	0.621934	0.433095	-0.433095	0.012381	0.026936	-1.12141	FALSE	FALSE
Adipocyte	CHURC1-FNTB	0.985967	-0.00350451	0.0407432	-0.0477522	0.996244	-0.225664	0.225664	0.0685714	0.138047	-1.00948	FALSE	FALSE
Adipocyte	CIAO1	0.000244184	-0.234034	-0.133673	-0.334394	0.00765534	-1.62432	1.62432	0.153333	0.474747	-1.63049	FALSE	FALSE
Adipocyte	CIAO2A	0.111188	0.0583559	0.112252	0.00446034	0.291085	0.143386	-0.143386	0.131429	0.171717	-0.385755	FALSE	FALSE
Adipocyte	CIAO2B	0.00211521	-0.0543697	-0.0184528	-0.0902867	0.0261524	-2.81876	2.81876	0.0171429	0.171717	-3.32435	FALSE	FALSE
Adipocyte	CIAO3	0.0111812	-0.0561884	-0.0126536	-0.0997231	0.0682429	-1.81152	1.81152	0.0295238	0.124579	-2.07711	FALSE	FALSE
Adipocyte	CIAPIN1	0.198032	-0.0508121	0.0104085	-0.112033	0.419968	-0.880429	0.880429	0.100952	0.232323	-1.20246	FALSE	FALSE
Adipocyte	CIB1	0.0205186	-0.0850133	-0.0134353	-0.156591	0.101408	-1.88531	1.88531	0.0266667	0.127946	-2.26243	FALSE	FALSE
Adipocyte	CIB4	0.464091	0.0204388	0.0936247	-0.052747	0.69522	0.684708	-0.684708	0.14381	0.124579	0.207097	FALSE	FALSE
Adipocyte	CIC	0.895246	0.00708372	0.0409694	-0.0268019	0.959566	-0.361166	0.361166	0.032381	0.0639731	-0.982319	FALSE	FALSE
Adipocyte	CIDEA	0.0708369	0.577089	0.983067	0.171112	0.220937	1.36038	-1.36038	0.612381	0.414141	0.564306	FALSE	FALSE
Adipocyte	CIDEB	0.785284	0.000986707	0.00996593	-0.00799251	0.908305	-0.454183	0.454183	0.00761905	0.023569	-1.62921	FALSE	FALSE
Adipocyte	CIDEC	0.0397516	-0.430885	-0.102818	-0.758952	0.152839	-0.908414	0.908414	0.413333	0.666667	-0.68966	FALSE	FALSE
Adipocyte	CIDECP1	0.377549	-0.039006	0.0207891	-0.098801	0.620775	-1.50848	1.50848	0.0466667	0.138047	-1.5647	FALSE	FALSE
Adipocyte	CIITA	0.971703	0.00227504	0.0214366	-0.0168865	0.990791	-1.55399	1.55399	0.0238095	0.0909091	-1.93289	FALSE	FALSE
Adipocyte	CILK1	0.337799	0.0413615	0.097612	-0.014889	0.58198	-0.18765	0.18765	0.0942857	0.148148	-0.651929	FALSE	FALSE
Adipocyte	CILP	0.0492397	-0.0376033	0.00684928	-0.0820559	0.17526	-4.47995	4.47995	0.00857143	0.188552	-4.45928	FALSE	FALSE
Adipocyte	CINP	0.96201	-0.00379457	0.0391843	-0.0467734	0.98576	-0.621405	0.621405	0.0647619	0.154882	-1.25795	FALSE	FALSE
Adipocyte	CIP2A	0.546034	-0.0120081	0.0175107	-0.0415268	0.760364	-2.14314	2.14314	0.0133333	0.0639731	-2.26243	FALSE	FALSE
Adipocyte	CIR1	0.421572	0.0476	0.137539	-0.0423392	0.660287	-0.283627	0.283627	0.194286	0.326599	-0.749342	FALSE	FALSE
Adipocyte	CIRBP	0.000362671	-0.537618	-0.330402	-0.744835	0.00944529	-1.78925	1.78925	0.247619	0.683502	-1.46482	FALSE	FALSE
Adipocyte	CISD1	0.0299642	0.0561464	0.103844	0.00844856	0.128543	0.353237	-0.353237	0.126667	0.138047	-0.124124	FALSE	FALSE
Adipocyte	CISD2	0.829067	-0.0109521	0.0263067	-0.0482109	0.929302	-0.915894	0.915894	0.0542857	0.144781	-1.41523	FALSE	FALSE
Adipocyte	CISD3	0.338162	-0.0135872	0.00915276	-0.0363272	0.582366	-1.27231	1.27231	0.02	0.0841751	-2.07339	FALSE	FALSE
Adipocyte	CISH	0.171101	-0.0402632	0.0373067	-0.117833	0.383366	-3.48379	3.48379	0.00952381	0.0909091	-3.25481	FALSE	FALSE
Adipocyte	CIT	0.590152	-0.0048644	0.0112685	-0.0209973	0.792268	-1.09513	1.09513	0.00952381	0.047138	-2.30728	FALSE	FALSE
Adipocyte	CITED2	0.498734	-0.0225434	0.0319093	-0.0769961	0.72348	-0.710958	0.710958	0.0219048	0.0808081	-1.88326	FALSE	FALSE
Adipocyte	CITED4	0.00149523	-0.0232771	-0.00235512	-0.0441991	0.0212826	-5.25179	5.25179	0.000952381	0.0505051	-5.72875	FALSE	FALSE
Adipocyte	CIZ1	0.211491	-0.044778	0.0159518	-0.105508	0.438303	-1.1774	1.1774	0.0847619	0.245791	-1.53595	FALSE	FALSE
Adipocyte	CKAP2	0.247459	-0.0210606	0.00743193	-0.0495532	0.482733	-1.53542	1.53542	0.0228571	0.0740741	-1.69632	FALSE	FALSE
Adipocyte	CKAP4	0.580911	-0.0195357	0.025035	-0.0641063	0.785464	-1.13265	1.13265	0.0180952	0.0639731	-1.82185	FALSE	FALSE
Adipocyte	CKAP5	0.0211055	0.117002	0.24366	-0.00965511	0.103186	0.0985444	-0.0985444	0.274286	0.323232	-0.236892	FALSE	FALSE
Adipocyte	CKB	0.000318756	-0.354546	-0.10486	-0.604232	0.00877316	-4.65545	4.65545	0.0152381	0.400673	-4.71667	FALSE	FALSE
Adipocyte	CKM	0.157553	0.00699124	0.00980445	0.00417803	0.363863	0.237882	-0.237882	0.0104762	0.020202	-0.947385	FALSE	FALSE
Adipocyte	CKMT1A	0.356921	0.00617478	0.0203905	-0.00804093	0.601687	2.41782	-2.41782	0.0295238	0.00673401	2.13234	FALSE	FALSE
Adipocyte	CKMT1B	0.528479	0.026024	0.0846229	-0.0325749	0.746801	0.420902	-0.420902	0.0771429	0.0740741	0.0585639	FALSE	FALSE
Adipocyte	CKMT2	0.029726	0.113696	0.265987	-0.0385958	0.128039	0.279748	-0.279748	0.266667	0.255892	0.059501	TRUE	FALSE
Adipocyte	CKMT2-AS1	0.805842	-0.033907	0.0730383	-0.140852	0.918391	-0.681924	0.681924	0.241905	0.441077	-0.866593	FALSE	FALSE
Adipocyte	CKS1B	0.328766	-0.0127573	0.0108759	-0.0363905	0.572747	-0.95486	0.95486	0.0161905	0.0538721	-1.73439	FALSE	FALSE
Adipocyte	CLASP1	0.000282572	0.655133	0.939201	0.371064	0.00826844	0.83385	-0.83385	0.725714	0.710438	0.0306935	FALSE	FALSE
Adipocyte	CLASP2	0.110958	0.262315	0.484517	0.0401123	0.290621	-0.0529545	0.0529545	0.495238	0.589226	-0.250698	FALSE	FALSE
Adipocyte	CLASRP	0.131912	-0.126121	0.00546887	-0.257712	0.32489	-0.673323	0.673323	0.285714	0.501684	-0.812204	FALSE	FALSE
Adipocyte	CLBA1	0.857413	0.0016645	0.0186112	-0.0152822	0.943125	-0.070395	0.070395	0.0152381	0.03367	-1.14378	FALSE	FALSE
Adipocyte	CLCA4-AS1	0.244135	0.0416109	0.0871645	-0.00394267	0.478487	0.438336	-0.438336	0.0885714	0.114478	-0.370159	FALSE	FALSE
Adipocyte	CLCC1	0.987956	-0.000645818	0.00285975	-0.00415139	0.996982	-0.237867	0.237867	0.00761905	0.020202	-1.40682	FALSE	FALSE
Adipocyte	CLCF1	0.0200396	-0.0182952	0.0010482	-0.0376387	0.0999523	-4.06975	4.06975	0.00190476	0.040404	-4.40682	FALSE	FALSE
Adipocyte	CLCN3	0.054558	0.150676	0.252218	0.0491349	0.188008	0.179345	-0.179345	0.260952	0.306397	-0.231617	FALSE	FALSE
Adipocyte	CLCN3P1	0.490829	0.0221652	0.064791	-0.0204607	0.717802	-0.0535411	0.0535411	0.0590476	0.10101	-0.774549	FALSE	FALSE
Adipocyte	CLCN4	0.875347	0.00658572	0.0504914	-0.0373199	0.952191	-0.635993	0.635993	0.0695238	0.124579	-0.841483	FALSE	FALSE
Adipocyte	CLCN5	0.035439	0.114712	0.17799	0.0514339	0.142191	0.522045	-0.522045	0.168571	0.195286	-0.21223	FALSE	FALSE
Adipocyte	CLCN6	0.677238	0.0454914	0.142176	-0.0511935	0.848913	-0.244882	0.244882	0.175238	0.259259	-0.565079	FALSE	FALSE
Adipocyte	CLCN7	0.615633	0.0295966	0.0855964	-0.0264033	0.810878	-0.238661	0.238661	0.072381	0.124579	-0.78338	FALSE	FALSE
Adipocyte	CLDN12	0.0986096	-0.00634306	0.00796841	-0.0206545	0.2706	-1.78687	1.78687	0.00857143	0.03367	-1.97386	FALSE	FALSE
Adipocyte	CLDN14	0.584468	0.00143392	0.0150182	-0.0121503	0.788105	-1.33545	1.33545	0.00761905	0.020202	-1.40682	FALSE	FALSE
Adipocyte	CLDN15	0.0569935	-0.0202233	0.0132909	-0.0537375	0.192545	-1.32176	1.32176	0.0295238	0.0875421	-1.5681	FALSE	FALSE
Adipocyte	CLDN2	0.155216	-0.023227	0.00704079	-0.0534948	0.360264	-2.2111	2.2111	0.00952381	0.0639731	-2.74785	FALSE	FALSE
Adipocyte	CLDN20	0.138436	-0.0295796	0.00274497	-0.0619041	0.335121	-2.67871	2.67871	0.012381	0.0942761	-2.92877	FALSE	FALSE
Adipocyte	CLDN4	0.125747	-0.0157435	0.00469876	-0.0361857	0.314915	-2.06326	2.06326	0.0047619	0.03367	-2.82185	FALSE	FALSE
Adipocyte	CLDND1	0.352334	-0.0228258	0.019804	-0.0654556	0.596789	-1.40283	1.40283	0.0571429	0.188552	-1.72232	FALSE	FALSE
Adipocyte	CLEC10A	0.511564	-0.00413818	0.00601623	-0.0142926	0.733842	-3.18367	3.18367	0.00285714	0.043771	-3.93733	FALSE	FALSE
Adipocyte	CLEC11A	0.0122567	-0.0296879	-0.00894286	-0.050433	0.0725439	-3.6282	3.6282	0.00666667	0.13468	-4.33643	FALSE	FALSE
Adipocyte	CLEC12A	0.0226328	-0.00900745	0.0016002	-0.0196151	0.107732	-3.89043	3.89043	0.0047619	0.0942761	-4.30728	FALSE	FALSE
Adipocyte	CLEC14A	0.0317506	-0.0378795	0.00953695	-0.0852959	0.133402	-4.19909	4.19909	0.00285714	0.0673401	-4.55882	FALSE	FALSE
Adipocyte	CLEC16A	0.220304	0.227471	0.468247	-0.0133052	0.448815	0.248827	-0.248827	0.480952	0.548822	-0.190443	FALSE	FALSE
Adipocyte	CLEC1A	0.155758	0.00382061	0.00784932	-0.000208095	0.361017	0.310832	-0.310832	0.00857143	0.016835	-0.973858	FALSE	FALSE
Adipocyte	CLEC2B	0.76112	-0.0152366	0.0324565	-0.0629298	0.895529	-1.90047	1.90047	0.012381	0.0740741	-2.58085	FALSE	FALSE
Adipocyte	CLEC2D	0.770037	-0.0228813	0.0512481	-0.0970106	0.900536	-1.15859	1.15859	0.0933333	0.262626	-1.49255	FALSE	FALSE
Adipocyte	CLEC4GP1	0.220769	-0.00119123	0.00119638	-0.00357884	0.449503	-5.38095	5.38095	0.000952381	0.047138	-5.62921	FALSE	FALSE
Adipocyte	CLEC7A	0.0616196	-0.00697678	0.00296429	-0.0169178	0.202147	-3.62355	3.62355	0.00666667	0.0774411	-3.53806	FALSE	FALSE
Adipocyte	CLECL1	0.0074408	-0.00862513	0.00276475	-0.020015	0.0536187	-3.86352	3.86352	0.00285714	0.037037	-3.69632	FALSE	FALSE
Adipocyte	CLHC1	0.511986	0.0395357	0.103073	-0.0240014	0.734005	0.136716	-0.136716	0.102857	0.171717	-0.739392	FALSE	FALSE
Adipocyte	CLIC1	0.0164861	-0.0489195	-0.0174221	-0.0804168	0.0879064	-4.96083	4.96083	0.00380952	0.10101	-4.72875	FALSE	FALSE
Adipocyte	CLIC2	0.516492	-0.0151707	0.0187228	-0.0490643	0.738307	-1.3262	1.3262	0.0438095	0.131313	-1.58369	FALSE	FALSE
Adipocyte	CLIC4	0.839899	0.0702745	0.311467	-0.170918	0.93441	-0.178104	0.178104	0.321905	0.484848	-0.5909	TRUE	FALSE
Adipocyte	CLIC5	0.0168845	0.0288822	0.050797	0.00696743	0.0892195	0.260185	-0.260185	0.0342857	0.03367	0.0261424	TRUE	FALSE
Adipocyte	CLIC6	0.0305209	0.0538976	0.126567	-0.0187719	0.129895	0.795648	-0.795648	0.0333333	0.030303	0.137504	FALSE	FALSE
Adipocyte	CLINT1	0.00666191	0.302279	0.471231	0.133327	0.0503006	0.220181	-0.220181	0.435238	0.511785	-0.233732	FALSE	FALSE
Adipocyte	CLIP1	0.00178681	0.398008	0.57631	0.219707	0.0238417	0.638497	-0.638497	0.54	0.558923	-0.049689	FALSE	FALSE
Adipocyte	CLIP1-AS1	0.587764	-0.00580476	0.00956379	-0.0211733	0.790335	-1.00782	1.00782	0.00857143	0.03367	-1.97386	FALSE	FALSE
Adipocyte	CLIP2	2.33856e-05	0.127055	0.166467	0.0876432	0.00205289	1.19138	-1.19138	0.13619	0.121212	0.168092	FALSE	FALSE
Adipocyte	CLIP3	0.639946	0.00198299	0.0130641	-0.00909811	0.82607	-0.974856	0.974856	0.00761905	0.030303	-1.99178	FALSE	FALSE
Adipocyte	CLIP4	0.0375006	0.247915	0.42337	0.0724595	0.147392	0.0844907	-0.0844907	0.433333	0.552189	-0.349684	FALSE	FALSE
Adipocyte	CLK1	0.00114732	0.285854	0.408909	0.162798	0.0182945	0.578085	-0.578085	0.42	0.451178	-0.103309	FALSE	FALSE
Adipocyte	CLK2	0.872347	-0.00980597	0.0461003	-0.0657123	0.950763	-0.700268	0.700268	0.0885714	0.195286	-1.14068	FALSE	FALSE
Adipocyte	CLK3	0.503651	-0.0511728	0.0409527	-0.143298	0.727685	-0.976035	0.976035	0.0914286	0.218855	-1.25926	FALSE	FALSE
Adipocyte	CLK4	0.895588	0.0259073	0.161502	-0.109687	0.959748	-0.591454	0.591454	0.273333	0.454545	-0.733763	FALSE	FALSE
Adipocyte	CLMAT3	4.30281e-06	-0.271621	-0.143775	-0.399466	0.00078889	-3.80561	3.80561	0.04	0.407407	-3.3484	FALSE	FALSE
Adipocyte	CLMN	0.232212	0.226567	0.566613	-0.11348	0.46353	0.258806	-0.258806	0.460952	0.572391	-0.312382	TRUE	FALSE
Adipocyte	CLMP	0.531856	0.247416	0.693732	-0.198901	0.749731	0.426884	-0.426884	0.721905	0.781145	-0.113781	TRUE	FALSE
Adipocyte	CLN6	0.798901	-0.00508245	0.0129275	-0.0230924	0.914754	-1.14675	1.14675	0.0114286	0.026936	-1.23689	FALSE	FALSE
Adipocyte	CLNK	0.141499	-0.0181399	0.0174029	-0.0536826	0.339675	-4.47504	4.47504	0.00190476	0.0707071	-5.21417	FALSE	FALSE
Adipocyte	CLNS1A	0.71419	-0.0297235	0.072046	-0.131493	0.87133	-0.692909	0.692909	0.211429	0.410774	-0.958176	FALSE	FALSE
Adipocyte	CLOCK	0.925397	-0.0237571	0.172488	-0.220002	0.972204	-0.317525	0.317525	0.410476	0.602694	-0.554126	FALSE	FALSE
Adipocyte	CLP1	0.00255834	-0.0161042	-0.000324822	-0.0318836	0.0287923	-5.52522	5.52522	0.000952381	0.0606061	-5.99178	FALSE	FALSE
Adipocyte	CLPB	0.0938924	0.106299	0.191429	0.0211696	0.26236	0.498347	-0.498347	0.139048	0.127946	0.120043	FALSE	FALSE
Adipocyte	CLPP	0.929307	0.00414273	0.0259778	-0.0176923	0.973819	-0.511848	0.511848	0.0257143	0.0538721	-1.06697	FALSE	FALSE
Adipocyte	CLPTM1	0.495961	0.0181368	0.0826162	-0.0463426	0.721486	-0.541831	0.541831	0.128571	0.215488	-0.745039	FALSE	FALSE
Adipocyte	CLPTM1L	0.0793935	0.164813	0.300325	0.0293003	0.237568	0.742053	-0.742053	0.14	0.148148	-0.0816138	FALSE	FALSE
Adipocyte	CLPX	0.161404	0.084943	0.168901	0.000984612	0.369078	0.121263	-0.121263	0.238095	0.340067	-0.514282	FALSE	FALSE
Adipocyte	CLSTN1	0.00442489	0.0985278	0.15704	0.0400157	0.0393615	0.255764	-0.255764	0.146667	0.171717	-0.227493	FALSE	FALSE
Adipocyte	CLSTN2	0.39337	-0.217663	0.191551	-0.626876	0.635204	-0.487714	0.487714	0.265714	0.488215	-0.877642	FALSE	FALSE
Adipocyte	CLSTN3	0.628923	-0.0428436	0.122306	-0.207993	0.818794	-1.59204	1.59204	0.104762	0.259259	-1.30728	FALSE	FALSE
Adipocyte	CLTA	0.0641657	-0.234028	-0.0613054	-0.40675	0.207769	-1.6561	1.6561	0.186667	0.531987	-1.51093	FALSE	FALSE
Adipocyte	CLTB	0.00229618	-0.0612137	-0.00824771	-0.11418	0.0272778	-1.40385	1.40385	0.04	0.164983	-2.04425	FALSE	FALSE
Adipocyte	CLTC	0.176674	0.243581	0.46833	0.018832	0.390349	0.265606	-0.265606	0.461905	0.521886	-0.176138	FALSE	FALSE
Adipocyte	CLTCL1	0.960901	-0.00908731	0.0661952	-0.0843698	0.985601	-0.665832	0.665832	0.142857	0.276094	-0.950588	FALSE	FALSE
Adipocyte	CLU	0.698099	-0.0257037	0.0639084	-0.115316	0.862169	-0.669277	0.669277	0.0904762	0.16835	-0.895855	FALSE	FALSE
Adipocyte	CLUAP1	0.170421	0.0511011	0.0985368	0.00366544	0.382359	0.670913	-0.670913	0.0942857	0.114478	-0.279961	FALSE	FALSE
Adipocyte	CLUH	0.563709	-0.0592821	0.105911	-0.224475	0.773217	-0.535737	0.535737	0.170476	0.282828	-0.730356	FALSE	FALSE
Adipocyte	CLUHP3	0.0563445	-0.0183507	0.000956086	-0.0376574	0.191088	-2.36639	2.36639	0.0171429	0.111111	-2.69632	FALSE	FALSE
Adipocyte	CLVS1	0.392993	0.0110214	0.027665	-0.00562206	0.634926	-0.298887	0.298887	0.0266667	0.037037	-0.473931	FALSE	FALSE
Adipocyte	CLYBL	0.0334895	0.241696	0.395269	0.088122	0.137783	1.09848	-1.09848	0.326667	0.279461	0.225171	FALSE	FALSE
Adipocyte	CMAHP	0.0427791	-0.392629	-0.0620235	-0.723235	0.160052	-2.59061	2.59061	0.126667	0.531987	-2.07035	TRUE	FALSE
Adipocyte	CMAS	0.170895	-0.0121607	0.0291651	-0.0534865	0.383113	-1.08506	1.08506	0.0457143	0.111111	-1.28129	FALSE	FALSE
Adipocyte	CMBL	0.300404	0.0463668	0.103025	-0.0102911	0.54349	1.67471	-1.67471	0.101905	0.0538721	0.919612	FALSE	FALSE
Adipocyte	CMC1	0.174577	0.141655	0.276602	0.00670722	0.388133	0.136224	-0.136224	0.312381	0.40404	-0.371193	FALSE	FALSE
Adipocyte	CMIP	0.00119332	0.219431	0.331728	0.107134	0.0187453	0.225488	-0.225488	0.328571	0.397306	-0.274045	TRUE	FALSE
Adipocyte	CMKLR1	0.461938	-0.00489134	0.0267733	-0.036556	0.693268	-1.66476	1.66476	0.0228571	0.111111	-2.28129	TRUE	FALSE
Adipocyte	CMPK1	0.0863595	0.220513	0.453337	-0.0123122	0.249764	0.00754447	-0.00754447	0.326667	0.434343	-0.411017	FALSE	FALSE
Adipocyte	CMPK2	0.628678	-0.00333356	0.0136993	-0.0203665	0.818625	-0.354247	0.354247	0.00857143	0.016835	-0.973858	FALSE	FALSE
Adipocyte	CMSS1	0.019335	0.406411	0.658619	0.154203	0.0978078	0.576272	-0.576272	0.59619	0.653199	-0.131748	FALSE	FALSE
Adipocyte	CMTM3	0.313868	0.00614947	0.0137332	-0.00143422	0.558068	-0.453551	0.453551	0.0161905	0.047138	-1.54175	FALSE	FALSE
Adipocyte	CMTM4	0.0362708	0.0432178	0.0828608	0.0035748	0.14421	0.243571	-0.243571	0.0914286	0.117845	-0.366175	FALSE	FALSE
Adipocyte	CMTM6	0.775717	-0.00396513	0.0484834	-0.0564136	0.903726	-0.43296	0.43296	0.0942857	0.195286	-1.05048	FALSE	FALSE
Adipocyte	CMTM7	0.532845	0.0961337	0.28563	-0.0933626	0.750491	-0.424856	0.424856	0.24	0.410774	-0.775312	FALSE	FALSE
Adipocyte	CMTM8	0.241614	0.0946317	0.196521	-0.00725739	0.475317	0.734341	-0.734341	0.189524	0.181818	0.0598826	FALSE	FALSE
Adipocyte	CMTR1	0.771878	0.0160348	0.0793777	-0.047308	0.901049	-0.349691	0.349691	0.10381	0.198653	-0.936313	FALSE	FALSE
Adipocyte	CMTR2	0.430089	-0.0505589	0.0307524	-0.13187	0.667698	-1.23227	1.23227	0.0866667	0.225589	-1.38015	FALSE	FALSE
Adipocyte	CMYA5	0.313579	0.0517224	0.134625	-0.0311798	0.557896	-0.24055	0.24055	0.06	0.0808081	-0.429537	TRUE	FALSE
Adipocyte	CNBD1	0.661647	-0.000247412	0.0234146	-0.0239094	0.839231	-0.95891	0.95891	0.0219048	0.0572391	-1.38576	FALSE	FALSE
Adipocyte	CNBD2	0.00050494	-0.123525	-0.0662844	-0.180765	0.011435	-3.8389	3.8389	0.0142857	0.222222	-3.95936	FALSE	FALSE
Adipocyte	CNBP	0.0262295	-0.158261	-0.0208662	-0.295656	0.118334	-0.989646	0.989646	0.275238	0.545455	-0.986779	FALSE	FALSE
Adipocyte	CNDP2	0.951118	-0.00532081	0.0540771	-0.0647188	0.981735	-0.561359	0.561359	0.0980952	0.178451	-0.863274	FALSE	FALSE
Adipocyte	CNEP1R1	0.412555	-0.00636042	0.0221938	-0.0349146	0.653901	-0.927784	0.927784	0.0409524	0.107744	-1.39559	FALSE	FALSE
Adipocyte	CNGA1	0.758376	0.00479052	0.0165873	-0.00700623	0.893454	-0.381037	0.381037	0.0152381	0.026936	-0.821854	FALSE	FALSE
Adipocyte	CNGB3	0.001474	-0.0474255	-0.0179206	-0.0769304	0.0211078	-3.09298	3.09298	0.0104762	0.124579	-3.57188	FALSE	FALSE
Adipocyte	CNIH1	0.692537	-0.0235558	0.0341942	-0.0813058	0.858605	-0.593854	0.593854	0.10381	0.218855	-1.07604	FALSE	FALSE
Adipocyte	CNIH3	0.978399	0.00715978	0.0839236	-0.069604	0.993756	-0.509223	0.509223	0.137143	0.255892	-0.899857	FALSE	FALSE
Adipocyte	CNIH4	0.867944	-0.0162226	0.0529909	-0.085436	0.948902	-0.464984	0.464984	0.0914286	0.171717	-0.909317	FALSE	FALSE
Adipocyte	CNKSR2	0.176908	-0.057793	0.0551278	-0.170714	0.390608	-0.865815	0.865815	0.115238	0.242424	-1.07292	FALSE	FALSE
Adipocyte	CNN2	0.459975	-0.0367488	0.0282916	-0.101789	0.691933	-0.948289	0.948289	0.0552381	0.131313	-1.24928	FALSE	FALSE
Adipocyte	CNN3	0.146345	0.161038	0.280036	0.0420391	0.347062	0.649668	-0.649668	0.226667	0.228956	-0.0144996	FALSE	FALSE
Adipocyte	CNNM2	0.14697	0.118741	0.225302	0.0121808	0.347803	0.0778504	-0.0778504	0.195238	0.262626	-0.427777	FALSE	FALSE
Adipocyte	CNNM3	0.0475998	0.0321425	0.0519812	0.0123038	0.171251	0.84646	-0.84646	0.04	0.037037	0.111031	FALSE	FALSE
Adipocyte	CNNM4	0.00613196	0.02619	0.0394979	0.0128821	0.0476363	0.921429	-0.921429	0.0361905	0.040404	-0.158889	FALSE	FALSE
Adipocyte	CNOT1	4.69594e-05	0.331205	0.457557	0.204853	0.00306677	0.465555	-0.465555	0.440952	0.481481	-0.126857	FALSE	FALSE
Adipocyte	CNOT10	0.585025	0.049515	0.142031	-0.0430014	0.788432	-0.0950697	0.0950697	0.254286	0.397306	-0.643802	FALSE	FALSE
Adipocyte	CNOT11	0.980944	-0.00362768	0.0524108	-0.0596662	0.99466	-0.493399	0.493399	0.115238	0.23569	-1.03227	FALSE	FALSE
Adipocyte	CNOT2	0.0072002	0.413918	0.609787	0.218049	0.0526258	0.487685	-0.487685	0.504762	0.535354	-0.0848889	FALSE	FALSE
Adipocyte	CNOT3	0.506887	0.0248676	0.0633201	-0.0135849	0.730272	0.0877163	-0.0877163	0.0580952	0.0808081	-0.47608	FALSE	FALSE
Adipocyte	CNOT4	0.226786	0.1728	0.372207	-0.0266074	0.456279	0.100609	-0.100609	0.546667	0.673401	-0.300804	FALSE	FALSE
Adipocyte	CNOT6	0.00135386	0.144287	0.207434	0.0811394	0.0201796	0.357764	-0.357764	0.20381	0.218855	-0.102755	FALSE	FALSE
Adipocyte	CNOT6L	0.00303977	0.200699	0.294647	0.106751	0.0314868	0.421294	-0.421294	0.293333	0.3367	-0.198924	TRUE	FALSE
Adipocyte	CNOT7	0.586985	-0.0241228	0.0332026	-0.0814482	0.789988	-0.808622	0.808622	0.0961905	0.23569	-1.29293	FALSE	FALSE
Adipocyte	CNOT8	0.566751	0.0410804	0.129642	-0.0474813	0.77534	-0.09696	0.09696	0.153333	0.252525	-0.719756	FALSE	FALSE
Adipocyte	CNOT9	0.192215	0.0697642	0.151356	-0.0118274	0.412174	-0.156515	0.156515	0.17619	0.255892	-0.538401	FALSE	FALSE
Adipocyte	CNP	0.541161	-0.00856674	0.0207971	-0.0379306	0.75728	-1.26015	1.26015	0.04	0.104377	-1.38373	FALSE	FALSE
Adipocyte	CNPPD1	0.0153558	-0.0354567	-0.00279746	-0.0681159	0.0843395	-1.86718	1.86718	0.0266667	0.138047	-2.37205	FALSE	FALSE
Adipocyte	CNPY2	0.0265374	-0.0180146	-0.00039156	-0.0356377	0.119304	-3.36039	3.36039	0.00380952	0.0572391	-3.90932	FALSE	FALSE
Adipocyte	CNPY3	0.11504	-0.021538	-0.0172748	-0.0258012	0.297481	-2.52144	2.52144	0.012381	0.0808081	-2.70638	FALSE	FALSE
Adipocyte	CNPY4	0.540957	-0.00406741	0.0117033	-0.0198381	0.757058	-0.499234	0.499234	0.012381	0.043771	-1.82185	FALSE	FALSE
Adipocyte	CNRIP1	0.775156	-0.0062312	0.0483095	-0.0607719	0.903578	-0.689324	0.689324	0.0809524	0.222222	-1.45686	FALSE	FALSE
Adipocyte	CNST	0.861297	0.0351275	0.281905	-0.21165	0.945103	-0.263258	0.263258	0.44381	0.599327	-0.433402	FALSE	FALSE
Adipocyte	CNTD1	0.009319	-0.0145478	0.0023095	-0.0314051	0.0616303	-2.39468	2.39468	0.0047619	0.0572391	-3.58739	FALSE	FALSE
Adipocyte	CNTD2	0.0494644	0.00240736	0.0104831	-0.00566833	0.175773	-0.968724	0.968724	0.0114286	0.016835	-0.55882	FALSE	FALSE
Adipocyte	CNTFR	0.034784	0.448497	0.737425	0.15957	0.141015	0.775542	-0.775542	0.442857	0.387205	0.193742	FALSE	FALSE
Adipocyte	CNTFR-AS1	0.334137	0.0499579	0.117931	-0.0180151	0.578208	0.814211	-0.814211	0.0780952	0.043771	0.835258	FALSE	FALSE
Adipocyte	CNTLN	0.363067	0.0863914	0.202977	-0.0301939	0.607129	-0.330785	0.330785	0.254286	0.393939	-0.631523	FALSE	FALSE
Adipocyte	CNTN1	0.237172	-0.0081596	0.01117	-0.0274892	0.469474	-2.012	2.012	0.0047619	0.037037	-2.95936	FALSE	FALSE
Adipocyte	CNTN3	0.849747	-0.000282498	0.170811	-0.171376	0.939663	-0.312592	0.312592	0.202857	0.313131	-0.626304	FALSE	FALSE
Adipocyte	CNTN4	0.273503	0.0218253	0.0853728	-0.0417223	0.513018	-0.910062	0.910062	0.0438095	0.16835	-1.94215	FALSE	FALSE
Adipocyte	CNTN5	0.796351	-0.00679874	0.0465012	-0.0600987	0.91351	-1.36384	1.36384	0.0238095	0.117845	-2.30728	FALSE	FALSE
Adipocyte	CNTN6	0.313028	-0.0127565	0.00815946	-0.0336724	0.557381	-1.86672	1.86672	0.00952381	0.0505051	-2.40682	FALSE	FALSE
Adipocyte	CNTNAP1	0.299213	-0.0167845	0.0110494	-0.0446185	0.542041	-1.79274	1.79274	0.0161905	0.0673401	-2.05632	FALSE	FALSE
Adipocyte	CNTNAP2	0.416666	-0.0984007	0.0919412	-0.288743	0.656634	-1.99315	1.99315	0.0647619	0.272727	-2.07424	FALSE	FALSE
Adipocyte	CNTNAP3	0.819203	0.00282066	0.0118064	-0.00616507	0.924763	-0.74868	0.74868	0.0114286	0.03367	-1.55882	FALSE	FALSE
Adipocyte	CNTNAP3B	0.2898	0.0261673	0.0337818	0.0185529	0.531804	0.992732	-0.992732	0.0247619	0.026936	-0.121415	FALSE	FALSE
Adipocyte	CNTNAP3P2	0.0384081	0.0130217	0.029736	-0.00369256	0.149797	2.04716	-2.04716	0.0171429	0.010101	0.763108	FALSE	FALSE
Adipocyte	CNTNAP5	0.535555	-0.00473938	0.0187971	-0.0282758	0.752593	-1.14761	1.14761	0.0219048	0.0774411	-1.82185	FALSE	FALSE
Adipocyte	CNTRL	0.670571	-0.0567536	0.0853183	-0.198826	0.845641	-0.828224	0.828224	0.194286	0.407407	-1.06829	FALSE	FALSE
Adipocyte	CNTROB	0.557177	0.0079796	0.029349	-0.0133898	0.767868	-0.271796	0.271796	0.0342857	0.0774411	-1.17549	FALSE	FALSE
Adipocyte	COA1	0.127617	0.235841	0.459653	0.0120296	0.318451	0.0967432	-0.0967432	0.470476	0.585859	-0.316431	FALSE	FALSE
Adipocyte	COA3	0.00147546	-0.0273794	-0.00703929	-0.0477196	0.0211078	-6.14219	6.14219	0.000952381	0.0606061	-5.99178	FALSE	FALSE
Adipocyte	COA4	0.00916102	-0.0483834	-0.0054913	-0.0912754	0.0609444	-1.66873	1.66873	0.0314286	0.158249	-2.33205	FALSE	FALSE
Adipocyte	COA5	0.109128	0.0461393	0.0873515	0.00492697	0.287828	0.181984	-0.181984	0.0933333	0.114478	-0.294607	FALSE	FALSE
Adipocyte	COA6	0.0691687	-0.0202491	0.00808259	-0.0485808	0.217385	-1.16291	1.16291	0.0238095	0.0673401	-1.49993	FALSE	FALSE
Adipocyte	COA6-AS1	3.36903e-06	-0.20229	-0.0975913	-0.306989	0.000705181	-4.90091	4.90091	0.0161905	0.356902	-4.46231	FALSE	FALSE
Adipocyte	COA7	0.0194453	-0.0406864	-0.00830494	-0.0730679	0.0981327	-1.78536	1.78536	0.0219048	0.104377	-2.25249	FALSE	FALSE
Adipocyte	COASY	0.0291697	-0.0798149	-0.0104443	-0.149185	0.126533	-2.24102	2.24102	0.0314286	0.185185	-2.55882	FALSE	FALSE
Adipocyte	COBL	0.244358	0.0326785	0.0626578	0.0026992	0.478642	0.309213	-0.309213	0.0533333	0.0707071	-0.406817	TRUE	FALSE
Adipocyte	COBLL1	0.123313	0.348481	0.661105	0.0358569	0.310545	0.490321	-0.490321	0.565714	0.619529	-0.131097	FALSE	FALSE
Adipocyte	COCH	2.77677e-05	-0.154344	-0.100985	-0.207703	0.00219546	-4.35489	4.35489	0.00952381	0.255892	-4.74785	FALSE	FALSE
Adipocyte	COG1	0.902597	0.00777136	0.0498873	-0.0343446	0.96258	-0.555964	0.555964	0.067619	0.127946	-0.920035	FALSE	FALSE
Adipocyte	COG2	0.370861	0.0528028	0.130988	-0.025382	0.614932	0.00840404	-0.00840404	0.162857	0.205387	-0.334739	FALSE	FALSE
Adipocyte	COG3	0.00253693	0.251958	0.346463	0.157453	0.0286577	0.574173	-0.574173	0.300952	0.309764	-0.0416357	FALSE	FALSE
Adipocyte	COG4	0.676401	-0.017586	0.101575	-0.136747	0.84863	-0.562047	0.562047	0.191429	0.329966	-0.785513	FALSE	FALSE
Adipocyte	COG5	0.00916266	0.330699	0.512545	0.148854	0.0609444	0.247837	-0.247837	0.601905	0.686869	-0.190499	FALSE	FALSE
Adipocyte	COG6	0.0018004	0.192772	0.284469	0.101074	0.0239847	0.139296	-0.139296	0.267619	0.373737	-0.481844	FALSE	FALSE
Adipocyte	COG7	0.348638	0.024806	0.134239	-0.0846267	0.593143	-0.428947	0.428947	0.237143	0.356902	-0.589773	FALSE	FALSE
Adipocyte	COG8	0.731857	-0.00776509	0.0227034	-0.0382336	0.88135	-1.10297	1.10297	0.0371429	0.0976431	-1.39443	FALSE	FALSE
Adipocyte	COIL	0.00724417	-0.0755953	-0.0216715	-0.129519	0.0527622	-1.58828	1.58828	0.0638095	0.249158	-1.96522	FALSE	FALSE
Adipocyte	COL10A1	0.152296	-0.0421653	0.0106114	-0.094942	0.356211	-2.32795	2.32795	0.047619	0.208754	-2.13219	FALSE	FALSE
Adipocyte	COL11A1	0.00934696	-0.0245923	0.000974557	-0.0501592	0.0617173	-1.88552	1.88552	0.00571429	0.0505051	-3.14378	FALSE	FALSE
Adipocyte	COL12A1	0.501721	0.074662	0.32267	-0.173346	0.725999	-0.790875	0.790875	0.100952	0.265993	-1.39771	TRUE	FALSE
Adipocyte	COL14A1	0.420447	0.024443	0.0571639	-0.00827783	0.6591	-0.437439	0.437439	0.04	0.0909091	-1.18442	FALSE	FALSE
Adipocyte	COL15A1	0.11955	-0.264488	-0.0459021	-0.483074	0.305187	-1.30095	1.30095	0.247619	0.56229	-1.18319	TRUE	FALSE
Adipocyte	COL16A1	0.652823	-0.015497	0.0267121	-0.0577061	0.835112	-1.90113	1.90113	0.02	0.107744	-2.42954	FALSE	FALSE
Adipocyte	COL18A1	0.473956	-0.0499395	0.0617209	-0.1616	0.70366	-1.40309	1.40309	0.0714286	0.252525	-1.82185	FALSE	FALSE
Adipocyte	COL19A1	0.184856	-0.0210084	0.00794612	-0.0499629	0.401879	-2.32623	2.32623	0.00857143	0.0673401	-2.97386	FALSE	FALSE
Adipocyte	COL1A1	0.0850373	-0.0735873	0.0243434	-0.171518	0.247442	-2.54513	2.54513	0.0438095	0.265993	-2.60207	FALSE	FALSE
Adipocyte	COL1A2	0.0222904	-0.440639	-0.00794646	-0.873332	0.106865	-3.15034	3.15034	0.0866667	0.484848	-2.48398	TRUE	FALSE
Adipocyte	COL21A1	0.146585	-0.0369441	-0.0235016	-0.0503865	0.347237	-1.73901	1.73901	0.0152381	0.0841751	-2.46571	FALSE	FALSE
Adipocyte	COL23A1	0.132843	0.0361896	0.0725065	-0.000127291	0.326175	0.500818	-0.500818	0.0333333	0.047138	-0.499926	FALSE	FALSE
Adipocyte	COL24A1	0.698379	0.0415119	0.181867	-0.0988434	0.862264	-0.480231	0.480231	0.288571	0.478114	-0.728428	FALSE	FALSE
Adipocyte	COL25A1	0.0471989	0.029345	0.0492948	0.00939527	0.170526	0.446786	-0.446786	0.0428571	0.0606061	-0.499926	FALSE	FALSE
Adipocyte	COL26A1	0.605631	0.00932555	0.026285	-0.00763388	0.803173	0.438041	-0.438041	0.0171429	0.040404	-1.23689	FALSE	FALSE
Adipocyte	COL27A1	0.893732	-0.0315374	0.139182	-0.202257	0.959227	-0.757227	0.757227	0.0819048	0.195286	-1.25357	FALSE	FALSE
Adipocyte	COL28A1	0.113643	-0.0307528	0.0227309	-0.0842364	0.29515	-2.15991	2.15991	0.0180952	0.121212	-2.74385	FALSE	FALSE
Adipocyte	COL3A1	0.392783	-0.188399	0.086531	-0.463329	0.634828	-1.14299	1.14299	0.24381	0.508418	-1.06026	FALSE	FALSE
Adipocyte	COL4A1	0.695362	0.129731	0.439517	-0.180055	0.860317	0.108745	-0.108745	0.889524	0.942761	-0.0838588	TRUE	FALSE
Adipocyte	COL4A2	0.27783	-0.2112	0.0704922	-0.492892	0.5177	-0.339592	0.339592	0.901905	0.949495	-0.0741852	FALSE	FALSE
Adipocyte	COL4A2-AS1	0.0939395	-0.0283433	0.0040005	-0.0606871	0.26236	-1.32872	1.32872	0.0133333	0.043771	-1.71494	FALSE	FALSE
Adipocyte	COL4A2-AS2	0.0227085	-0.0305341	-0.000822179	-0.060246	0.107815	-3.02114	3.02114	0.00952381	0.0740741	-2.95936	FALSE	FALSE
Adipocyte	COL4A3	0.00909872	-0.463111	-0.139075	-0.787147	0.0606788	-3.19897	3.19897	0.0847619	0.521886	-2.62225	TRUE	FALSE
Adipocyte	COL4A4	0.0037203	-0.639165	-0.17706	-1.10127	0.0355552	-3.08235	3.08235	0.104762	0.52862	-2.33512	TRUE	FALSE
Adipocyte	COL4A5	0.573846	-0.000908816	0.0426991	-0.0445167	0.780301	-0.878526	0.878526	0.0371429	0.111111	-1.58085	FALSE	FALSE
Adipocyte	COL5A1	0.889739	0.0683257	0.34639	-0.209738	0.957514	-0.130126	0.130126	0.406667	0.525253	-0.369164	FALSE	FALSE
Adipocyte	COL5A2	0.246965	-0.356516	0.0440386	-0.757071	0.482051	-0.992033	0.992033	0.568571	0.801347	-0.495085	TRUE	FALSE
Adipocyte	COL5A3	0.329976	-0.281859	0.111161	-0.674879	0.57372	-0.991793	0.991793	0.33619	0.59596	-0.825936	FALSE	FALSE
Adipocyte	COL6A1	0.190999	-0.287242	0.0658078	-0.640292	0.410685	-1.9597	1.9597	0.181905	0.538721	-1.56635	TRUE	FALSE
Adipocyte	COL6A2	0.0261282	-0.504627	-0.0174186	-0.991835	0.118037	-3.35094	3.35094	0.0952381	0.511785	-2.42593	TRUE	FALSE
Adipocyte	COL6A3	0.0531772	-0.570217	-0.134891	-1.00554	0.184996	-2.26304	2.26304	0.22	0.683502	-1.63544	TRUE	FALSE
Adipocyte	COL6A6	0.0193399	-0.105193	0.0296874	-0.240074	0.0978078	-3.44088	3.44088	0.0247619	0.259259	-3.3882	FALSE	FALSE
Adipocyte	COL8A1	0.0394594	-0.374441	-0.0262801	-0.722602	0.152289	-2.36036	2.36036	0.132381	0.498316	-1.91237	TRUE	FALSE
Adipocyte	COLCA2	0.00503293	-0.0349852	-0.0013795	-0.068591	0.0423533	-4.72782	4.72782	0.00190476	0.047138	-4.62921	FALSE	FALSE
Adipocyte	COLEC11	0.704828	0.00239838	0.0138691	-0.00907239	0.866246	1.94126	-1.94126	0.02	0.010101	0.9855	FALSE	FALSE
Adipocyte	COLEC12	0.0306499	0.00411466	0.126221	-0.117991	0.130211	-0.723905	0.723905	0.0857143	0.228956	-1.41746	TRUE	FALSE
Adipocyte	COLGALT1	0.851523	0.0148195	0.11172	-0.082081	0.940629	-1.02884	1.02884	0.111429	0.26936	-1.27342	FALSE	FALSE
Adipocyte	COLGALT2	0.610166	-0.011115	0.0126162	-0.0348462	0.807397	-2.28477	2.28477	0.0238095	0.151515	-2.66985	FALSE	FALSE
Adipocyte	COLQ	0.515672	0.0488313	0.129197	-0.0315341	0.737456	-0.00179267	0.00179267	0.0904762	0.144781	-0.678264	FALSE	FALSE
Adipocyte	COMMD1	0.140656	0.193858	0.368116	0.0195999	0.338573	0.0595384	-0.0595384	0.518095	0.639731	-0.304247	FALSE	FALSE
Adipocyte	COMMD10	0.000234296	0.457724	0.623822	0.291626	0.00741674	0.373392	-0.373392	0.602857	0.656566	-0.123123	FALSE	FALSE
Adipocyte	COMMD2	0.000283658	-0.182746	-0.0926169	-0.272875	0.00827121	-1.86147	1.86147	0.101905	0.380471	-1.90057	FALSE	FALSE
Adipocyte	COMMD3	0.000821644	-0.0133934	-0.000598488	-0.0261883	0.0152778	-5.67953	5.67953	0.000952381	0.0538721	-5.82185	FALSE	FALSE
Adipocyte	COMMD4	0.00253459	-0.0595084	-0.0147492	-0.104268	0.0286577	-2.37352	2.37352	0.0209524	0.151515	-2.85428	FALSE	FALSE
Adipocyte	COMMD5	0.201571	0.0133489	0.0316965	-0.00499863	0.425107	-0.838602	0.838602	0.0352381	0.0808081	-1.19736	FALSE	FALSE
Adipocyte	COMMD6	0.237948	-0.0246112	0.0280831	-0.0773056	0.470787	-0.723357	0.723357	0.0542857	0.107744	-0.988964	FALSE	FALSE
Adipocyte	COMMD8	0.0039809	-0.017157	-0.00116801	-0.0331459	0.0370936	-5.62881	5.62881	0.000952381	0.047138	-5.62921	FALSE	FALSE
Adipocyte	COMMD9	0.000112472	-0.0946622	-0.0488817	-0.140443	0.00501472	-2.91684	2.91684	0.0238095	0.178451	-2.90592	FALSE	FALSE
Adipocyte	COMT	0.971722	0.0102237	0.0997519	-0.0793045	0.990791	-0.665878	0.665878	0.160952	0.329966	-1.03568	FALSE	FALSE
Adipocyte	COMTD1	0.000266006	-0.0861029	-0.0461741	-0.126032	0.00801445	-3.478	3.478	0.0114286	0.144781	-3.66316	FALSE	FALSE
Adipocyte	COP1	0.0109184	0.394378	0.610294	0.178461	0.0672232	0.364209	-0.364209	0.617143	0.703704	-0.189364	FALSE	FALSE
Adipocyte	COPA	0.816086	0.0465932	0.208134	-0.114948	0.923189	-0.451548	0.451548	0.434286	0.622896	-0.520346	FALSE	FALSE
Adipocyte	COPB1	0.000500393	0.195136	0.277044	0.113228	0.0113904	0.31962	-0.31962	0.275238	0.309764	-0.170491	FALSE	FALSE
Adipocyte	COPB2	0.708665	-0.0788193	0.111923	-0.269561	0.869041	-0.802643	0.802643	0.251429	0.468013	-0.896401	FALSE	FALSE
Adipocyte	COPE	0.304996	-0.0184237	0.00935222	-0.0461997	0.549178	-1.62968	1.62968	0.0238095	0.0841751	-1.82185	FALSE	FALSE
Adipocyte	COPG1	0.0877656	0.147612	0.263583	0.0316415	0.252082	0.30804	-0.30804	0.204762	0.232323	-0.182186	FALSE	FALSE
Adipocyte	COPG2	0.870216	0.0441758	0.207804	-0.119452	0.949941	-0.377983	0.377983	0.212381	0.356902	-0.748875	FALSE	FALSE
Adipocyte	COPRS	0.993174	0.000320973	0.0347589	-0.034117	0.999044	0.0761171	-0.0761171	0.0333333	0.043771	-0.393011	FALSE	TRUE
Adipocyte	COPS2	0.0343664	0.0887468	0.160694	0.0167999	0.140043	0.0310454	-0.0310454	0.22	0.30303	-0.461959	FALSE	FALSE
Adipocyte	COPS3	0.765128	-0.00336271	0.0655555	-0.0722809	0.897565	-0.421966	0.421966	0.109524	0.195286	-0.834345	FALSE	FALSE
Adipocyte	COPS4	0.0698847	-0.0638946	0.00225864	-0.130048	0.219058	-1.11169	1.11169	0.101905	0.282828	-1.4727	FALSE	FALSE
Adipocyte	COPS5	0.936372	-0.00332942	0.0423041	-0.048963	0.976158	-1.50446	1.50446	0.0514286	0.161616	-1.65193	FALSE	FALSE
Adipocyte	COPS6	0.00598266	-0.108962	-0.0148845	-0.20304	0.0469546	-2.37185	2.37185	0.0533333	0.255892	-2.26243	FALSE	FALSE
Adipocyte	COPS7A	0.965691	0.00502046	0.0458457	-0.0358048	0.987842	-0.80113	0.80113	0.0609524	0.131313	-1.10726	FALSE	FALSE
Adipocyte	COPS7B	0.337765	0.0618864	0.14342	-0.019647	0.58198	0.0938951	-0.0938951	0.152381	0.198653	-0.382569	FALSE	FALSE
Adipocyte	COPS8	0.000379764	-0.154909	-0.0720226	-0.237794	0.00972977	-2.42496	2.42496	0.067619	0.350168	-2.37255	FALSE	FALSE
Adipocyte	COPS9	0.0498541	-0.0272986	0.014854	-0.0694511	0.176919	-2.62854	2.62854	0.00666667	0.0976431	-3.87248	FALSE	FALSE
Adipocyte	COPZ1	0.749346	0.00510683	0.0332832	-0.0230696	0.889309	-0.255231	0.255231	0.0333333	0.0639731	-0.940499	FALSE	FALSE
Adipocyte	COPZ2	0.31559	-0.00822143	0.0360466	-0.0524894	0.559616	-0.392759	0.392759	0.0447619	0.104377	-1.22146	FALSE	FALSE
Adipocyte	COQ10A	1.19463e-05	-0.137024	-0.0865378	-0.187509	0.00139881	-3.99346	3.99346	0.0152381	0.222222	-3.86625	FALSE	FALSE
Adipocyte	COQ10B	0.0511741	-0.0791688	-0.00808505	-0.150252	0.180222	-1.23552	1.23552	0.10381	0.286195	-1.46306	FALSE	FALSE
Adipocyte	COQ2	0.881635	-0.00370152	0.0417169	-0.0491199	0.955032	-0.53769	0.53769	0.0571429	0.114478	-1.00243	FALSE	FALSE
Adipocyte	COQ3	0.135289	0.0251375	0.0495263	0.000748645	0.330378	0.356205	-0.356205	0.0552381	0.0707071	-0.356191	FALSE	TRUE
Adipocyte	COQ4	0.315592	-0.0382563	0.0317524	-0.108265	0.559616	-0.709667	0.709667	0.108571	0.262626	-1.27437	FALSE	TRUE
Adipocyte	COQ5	0.337683	0.0241985	0.0746574	-0.0262604	0.58198	0.15892	-0.15892	0.1	0.144781	-0.533874	FALSE	TRUE
Adipocyte	COQ6	0.0123771	-0.070353	-0.0185758	-0.12213	0.0731268	-1.95682	1.95682	0.0447619	0.225589	-2.33335	FALSE	TRUE
Adipocyte	COQ7	0.00872406	-0.0809924	-0.00552669	-0.156458	0.0591979	-2.07801	2.07801	0.0438095	0.188552	-2.10565	FALSE	TRUE
Adipocyte	COQ8A	0.562152	0.132216	0.407633	-0.143201	0.771743	0.212959	-0.212959	0.382857	0.43771	-0.193171	FALSE	FALSE
Adipocyte	COQ8B	0.452683	-0.0345592	0.0277861	-0.0969046	0.685892	-1.26441	1.26441	0.06	0.171717	-1.517	FALSE	FALSE
Adipocyte	COQ9	0.350309	0.0516094	0.138174	-0.0349554	0.594506	0.409654	-0.409654	0.166667	0.158249	0.0747678	FALSE	FALSE
Adipocyte	CORIN	0.844476	0.00869278	0.0366402	-0.0192546	0.936815	-0.514634	0.514634	0.0247619	0.047138	-0.92877	TRUE	FALSE
Adipocyte	CORO1C	0.0633743	0.209741	0.371872	0.0476099	0.205926	0.221201	-0.221201	0.393333	0.488215	-0.311766	FALSE	FALSE
Adipocyte	CORO2A	0.364609	-0.00182504	0.0190518	-0.0227019	0.608375	0.671266	-0.671266	0.0133333	0.023569	-0.821854	FALSE	TRUE
Adipocyte	CORO2B	0.982621	0.00749563	0.141915	-0.126924	0.995234	-0.288494	0.288494	0.195238	0.299663	-0.618108	FALSE	FALSE
Adipocyte	CORO6	0.00141796	-0.138833	-0.0437713	-0.233894	0.0206705	-3.17905	3.17905	0.0285714	0.252525	-3.14378	FALSE	FALSE
Adipocyte	CORO7	0.138768	-0.00477088	0.00675731	-0.0162991	0.335729	-1.40984	1.40984	0.0047619	0.03367	-2.82185	FALSE	FALSE
Adipocyte	COTL1	0.853506	0.00924687	0.0428535	-0.0243598	0.941454	-0.789019	0.789019	0.0314286	0.114478	-1.86492	FALSE	FALSE
Adipocyte	COX10	0.0936934	0.201265	0.369622	0.032908	0.262004	0.859292	-0.859292	0.341905	0.306397	0.158191	FALSE	FALSE
Adipocyte	COX10-AS1	0.0331721	0.17554	0.294639	0.0564402	0.13695	0.121343	-0.121343	0.286667	0.360269	-0.329702	FALSE	FALSE
Adipocyte	COX11	0.36181	-0.0428842	0.0328192	-0.118588	0.606191	-1.02647	1.02647	0.0838095	0.225589	-1.42851	FALSE	FALSE
Adipocyte	COX14	0.000286114	-0.133218	0.0136653	-0.280101	0.00831374	-6.81395	6.81395	0.00285714	0.144781	-5.66316	FALSE	FALSE
Adipocyte	COX17	0.424794	0.0140344	0.0372463	-0.00917746	0.663217	-0.42415	0.42415	0.04	0.0808081	-1.0145	FALSE	FALSE
Adipocyte	COX18	0.174816	-0.0137168	0.0248066	-0.0522401	0.388408	-1.27683	1.27683	0.0438095	0.171717	-1.97072	FALSE	FALSE
Adipocyte	COX19	0.103183	-0.0493211	0.00981148	-0.108454	0.27838	-1.06304	1.06304	0.0895238	0.23569	-1.39655	FALSE	FALSE
Adipocyte	COX20	0.000577494	-0.144937	-0.0651986	-0.224675	0.0124445	-1.70536	1.70536	0.107619	0.367003	-1.76986	FALSE	FALSE
Adipocyte	COX4I1	0.00668486	-0.0316846	0.0569451	-0.120314	0.0504054	-3.40652	3.40652	0.0228571	0.259259	-3.50368	FALSE	FALSE
Adipocyte	COX5A	0.265204	-0.0916526	0.0596157	-0.242921	0.503395	-0.627856	0.627856	0.13619	0.245791	-0.851808	FALSE	FALSE
Adipocyte	COX5B	0.000851151	-0.0949777			0.0155435	-27.6571	27.6571	0	0.245791	#NAME?	FALSE	FALSE
Adipocyte	COX6B1	0.62349	-0.0123191	0.0322443	-0.0568825	0.815586	-1.34008	1.34008	0.0371429	0.13468	-1.85838	FALSE	FALSE
Adipocyte	COX6C	0.0480943	0.0728565	0.134658	0.0110548	0.172471	0.682353	-0.682353	0.155238	0.171717	-0.145552	FALSE	FALSE
Adipocyte	COX7A1	0.00609604	-0.0170068			0.0474456	-26.2943	26.2943	0	0.154882	#NAME?	FALSE	FALSE
Adipocyte	COX7A2	0.106415	-0.0375724	0.0196023	-0.094747	0.283877	-1.42164	1.42164	0.067619	0.198653	-1.55475	FALSE	FALSE
Adipocyte	COX7A2L	0.613003	0.0264399	0.0772853	-0.0244054	0.809011	-0.156617	0.156617	0.106667	0.185185	-0.795859	FALSE	FALSE
Adipocyte	COX7B	0.529256	-0.0042236	0.00485013	-0.0132973	0.747583	-1.11326	1.11326	0.052381	0.175084	-1.74093	FALSE	FALSE
Adipocyte	COX7C	0.000188441	-0.165376			0.00674465	-27.7724	27.7724	0	0.272727	#NAME?	FALSE	FALSE
Adipocyte	CP	0.313447	-0.0206538	0.0276763	-0.0689839	0.55783	-2.4316	2.4316	0.0152381	0.154882	-3.34542	FALSE	FALSE
Adipocyte	CPA6	0.655619	0.0076997	0.0234203	-0.00802088	0.836494	0.515314	-0.515314	0.0114286	0.020202	-0.821854	FALSE	FALSE
Adipocyte	CPAMD8	0.698383	-0.0178165	0.0905754	-0.126208	0.862264	-0.125309	0.125309	0.0780952	0.141414	-0.85662	FALSE	FALSE
Adipocyte	CPB2	0.00248323	-0.0257471	-0.00373267	-0.0477615	0.0283684	-4.94749	4.94749	0.00190476	0.040404	-4.40682	FALSE	FALSE
Adipocyte	CPB2-AS1	0.00224424	-0.0280005	0.00311307	-0.0591141	0.0270264	-2.37799	2.37799	0.0247619	0.117845	-2.2507	FALSE	FALSE
Adipocyte	CPD	0.216222	0.12603	0.260691	-0.00863033	0.443806	0.200565	-0.200565	0.230476	0.313131	-0.44215	FALSE	FALSE
Adipocyte	CPE	0.37062	0.118066	0.275846	-0.0397146	0.614804	1.05925	-1.05925	0.245714	0.181818	0.434485	FALSE	FALSE
Adipocyte	CPEB1	0.088445	0.069132	0.122874	0.0153897	0.253398	2.06348	-2.06348	0.106667	0.0606061	0.815575	FALSE	FALSE
Adipocyte	CPEB1-AS1	0.00475821	0.0126988			0.041099	24.8186	-24.8186	0.032381	0	inf	FALSE	FALSE
Adipocyte	CPEB2	0.0117272	0.250828	0.383741	0.117916	0.0703669	1.10399	-1.10399	0.320952	0.259259	0.307964	FALSE	FALSE
Adipocyte	CPEB2-DT	0.872518	0.0158446	0.0868203	-0.055131	0.950786	0.462733	-0.462733	0.0790476	0.0909091	-0.201703	FALSE	FALSE
Adipocyte	CPEB3	0.0667261	0.250026	0.441603	0.0584487	0.213181	0.613217	-0.613217	0.384762	0.417508	-0.117839	FALSE	FALSE
Adipocyte	CPEB4	0.330248	0.193288	0.766498	-0.379922	0.574011	0.820903	-0.820903	0.614286	0.62963	-0.0355936	TRUE	FALSE
Adipocyte	CPED1	0.000293509	0.600644	0.906713	0.294575	0.00844887	1.38601	-1.38601	0.567619	0.484848	0.227389	FALSE	FALSE
Adipocyte	CPHXL	0.015224	-0.0197417	-0.00142841	-0.038055	0.0839966	-3.84758	3.84758	0.00380952	0.0707071	-4.21417	FALSE	FALSE
Adipocyte	CPLANE1	0.707541	-0.00861881	0.149218	-0.166456	0.86842	-0.485217	0.485217	0.440952	0.659933	-0.581696	FALSE	FALSE
Adipocyte	CPM	0.663544	-0.150183	0.169305	-0.46967	0.840556	-0.252711	0.252711	0.672381	0.791246	-0.234847	TRUE	FALSE
Adipocyte	CPNE1	0.131536	-0.0975516	-0.00299406	-0.192109	0.324109	-1.19453	1.19453	0.112381	0.296296	-1.39864	FALSE	FALSE
Adipocyte	CPNE2	0.739904	0.0203199	0.0680812	-0.0274415	0.884726	0.0745708	-0.0745708	0.0419048	0.0572391	-0.449886	FALSE	FALSE
Adipocyte	CPNE3	0.385031	0.0317734	0.0957133	-0.0321665	0.628	-0.445774	0.445774	0.164762	0.286195	-0.796617	FALSE	FALSE
Adipocyte	CPNE4	0.436083	-0.013975	0.0148746	-0.0428246	0.672655	-1.64818	1.64818	0.0238095	0.10101	-2.08489	FALSE	FALSE
Adipocyte	CPNE5	0.524216	0.0182785	0.0500832	-0.0135262	0.744056	0.874108	-0.874108	0.0295238	0.023569	0.324987	FALSE	FALSE
Adipocyte	CPNE8	0.883595	0.0402225	0.194833	-0.114387	0.955364	-0.972881	0.972881	0.144762	0.329966	-1.18864	FALSE	FALSE
Adipocyte	CPNE9	0.147988	-0.0147386	0.00869807	-0.0381754	0.34937	-2.54126	2.54126	0.00952381	0.0639731	-2.74785	FALSE	FALSE
Adipocyte	CPO	0.111712	0.0126485	0.0251469	0.000150128	0.291952	1.35075	-1.35075	0.0152381	0.013468	0.178146	FALSE	FALSE
Adipocyte	CPOX	0.158366	-0.0124273	0.0296308	-0.0544853	0.365056	-0.973739	0.973739	0.027619	0.047138	-0.771228	FALSE	FALSE
Adipocyte	CPPED1	0.155249	0.117463	0.221988	0.0129394	0.36029	0.422579	-0.422579	0.22	0.245791	-0.15993	FALSE	FALSE
Adipocyte	CPQ	0.291536	0.262398	0.579322	-0.0545265	0.533348	0.177067	-0.177067	0.49619	0.592593	-0.256147	FALSE	FALSE
Adipocyte	CPS1	0.319443	0.0335759	0.0800006	-0.0128488	0.563429	-0.321572	0.321572	0.087619	0.127946	-0.54622	FALSE	FALSE
Adipocyte	CPSF1	0.944855	0.00691926	0.0572474	-0.0434089	0.979419	-0.467497	0.467497	0.0504762	0.0808081	-0.678897	FALSE	FALSE
Adipocyte	CPSF2	0.062872	0.0846445	0.155753	0.0135363	0.205053	0.120271	-0.120271	0.188571	0.265993	-0.496279	FALSE	FALSE
Adipocyte	CPSF3	0.88388	0.0115106	0.0777166	-0.0546954	0.955364	-0.459666	0.459666	0.125714	0.23569	-0.906743	FALSE	FALSE
Adipocyte	CPSF4	0.607089	-0.0205141	0.0245265	-0.0655547	0.80426	-1.25449	1.25449	0.0619048	0.158249	-1.35408	FALSE	FALSE
Adipocyte	CPSF6	0.0724506	0.285393	0.491826	0.078961	0.223861	0.10115	-0.10115	0.465714	0.558923	-0.263203	FALSE	FALSE
Adipocyte	CPSF7	0.71473	0.0303627	0.135049	-0.0743235	0.8718	-0.448779	0.448779	0.245714	0.400673	-0.705445	FALSE	FALSE
Adipocyte	CPT1A	0.545685	0.0458068	0.123121	-0.031507	0.76023	-0.348997	0.348997	0.0742857	0.158249	-1.09104	FALSE	FALSE
Adipocyte	CPT1C	0.949613	-0.000874667	0.009733	-0.0114823	0.981205	-0.686443	0.686443	0.00857143	0.023569	-1.45928	FALSE	FALSE
Adipocyte	CPT2	0.819575	0.00834423	0.0399194	-0.023231	0.924815	-0.0573509	0.0573509	0.0485714	0.0841751	-0.793285	FALSE	FALSE
Adipocyte	CPTP	0.475676	-0.00816119	0.0106104	-0.0269328	0.704837	-0.663535	0.663535	0.00857143	0.026936	-1.65193	FALSE	FALSE
Adipocyte	CPVL	0.84089	0.0104079	0.0500934	-0.0292775	0.934981	-0.767962	0.767962	0.0495238	0.13468	-1.44334	FALSE	FALSE
Adipocyte	CPXM2	0.417487	0.0126007	0.0169478	0.00825365	0.656726	0.268322	-0.268322	0.0180952	0.026936	-0.573927	FALSE	FALSE
Adipocyte	CR1	0.230803	-0.0117888	0.00820242	-0.0317801	0.461855	-3.26572	3.26572	0.012381	0.107744	-3.12141	FALSE	FALSE
Adipocyte	CR1L	0.0553096	-0.0289512	-0.00323115	-0.0546713	0.189466	-2.54628	2.54628	0.00380952	0.03367	-3.14378	FALSE	FALSE
Adipocyte	CR381653.1	0.428123	0.0618037	0.191414	-0.0678063	0.666187	-0.303176	0.303176	0.199048	0.316498	-0.669084	FALSE	FALSE
Adipocyte	CR381653.2	0.034426	-0.0027986	0.00476446	-0.0103617	0.1401	-2.78658	2.78658	0.0047619	0.030303	-2.66985	FALSE	FALSE
Adipocyte	CR381670.1	0.0505973	-0.0218197	0.0382975	-0.0819369	0.178706	-3.90013	3.90013	0.0114286	0.164983	-3.8516	FALSE	FALSE
Adipocyte	CR381670.2	0.0499854	-0.174355	-0.0363223	-0.312388	0.177158	-1.58129	1.58129	0.12381	0.383838	-1.63238	FALSE	FALSE
Adipocyte	CR382285.1	0.0270143	-0.0583668	0.0283054	-0.145039	0.120829	-1.42115	1.42115	0.0657143	0.198653	-1.59597	FALSE	TRUE
Adipocyte	CRACD	0.328804	-0.00742403	0.00618294	-0.021031	0.572754	-1.90528	1.90528	0.0104762	0.0639731	-2.61035	FALSE	FALSE
Adipocyte	CRACR2A	0.812315	0.00202725	0.0192198	-0.0151653	0.921887	-0.707264	0.707264	0.0314286	0.0909091	-1.53235	FALSE	FALSE
Adipocyte	CRACR2B	0.000976593	-0.094457	-0.0503153	-0.138599	0.0168969	-3.18587	3.18587	0.00857143	0.0942761	-3.45928	FALSE	FALSE
Adipocyte	CRADD	0.00641675	0.350172	0.643802	0.0565422	0.0491843	0.561385	-0.561385	0.560952	0.616162	-0.135431	FALSE	FALSE
Adipocyte	CRAMP1	0.0157045	0.0731975	0.121238	0.0251573	0.0853766	1.17573	-1.17573	0.0657143	0.0606061	0.116745	FALSE	FALSE
Adipocyte	CRAT	0.163646	-0.0288722	0.00570824	-0.0634527	0.372266	-1.40186	1.40186	0.0342857	0.111111	-1.69632	FALSE	FALSE
Adipocyte	CRB1	0.514969	-0.0314876	0.0296247	-0.0925998	0.737043	-1.06867	1.06867	0.0380952	0.127946	-1.74785	FALSE	FALSE
Adipocyte	CRBN	0.572795	-0.00904325	0.100382	-0.118468	0.779316	-0.511119	0.511119	0.214286	0.360269	-0.74954	FALSE	FALSE
Adipocyte	CRCP	0.588318	0.0154615	0.0444405	-0.0135176	0.790895	-0.274096	0.274096	0.0361905	0.0639731	-0.821854	FALSE	TRUE
Adipocyte	CREB1	0.955593	-0.0236941	0.132748	-0.180136	0.983665	-0.413876	0.413876	0.33619	0.518519	-0.625117	FALSE	FALSE
Adipocyte	CREB3	0.924888	-0.00630177	0.0284172	-0.0410207	0.972059	-1.37582	1.37582	0.012381	0.043771	-1.82185	FALSE	TRUE
Adipocyte	CREB3L1	0.0442492	-0.0133704	0.00172061	-0.0284613	0.163402	-3.63206	3.63206	0.00380952	0.0606061	-3.99178	FALSE	FALSE
Adipocyte	CREB3L2	0.0517316	0.462304	0.792308	0.132301	0.181534	0.499272	-0.499272	0.411429	0.464646	-0.175491	FALSE	FALSE
Adipocyte	CREB3L4	0.0884981	-0.0163364	0.00595065	-0.0386234	0.253444	-2.10154	2.10154	0.00761905	0.03367	-2.14378	FALSE	FALSE
Adipocyte	CREB5	0.667397	0.0476533	0.377082	-0.281775	0.843169	-0.251713	0.251713	0.141905	0.26936	-0.924614	FALSE	FALSE
Adipocyte	CREBBP	0.0164277	0.286765	0.485915	0.0876142	0.0877071	0.25867	-0.25867	0.572381	0.670034	-0.227258	FALSE	FALSE
Adipocyte	CREBL2	0.0511075	0.0630416	0.124097	0.0019859	0.18014	0.253114	-0.253114	0.107619	0.124579	-0.211129	FALSE	TRUE
Adipocyte	CREBRF	0.624569	0.0752629	0.222069	-0.0715431	0.815946	-0.0972103	0.0972103	0.293333	0.430976	-0.555068	FALSE	TRUE
Adipocyte	CREBZF	9.49592e-06	-0.316785	-0.185215	-0.448355	0.00118196	-1.87407	1.87407	0.180952	0.548822	-1.60073	FALSE	FALSE
Adipocyte	CREG1	0.950343	0.00394256	0.0522901	-0.044405	0.981533	-0.619559	0.619559	0.0895238	0.198653	-1.14991	FALSE	FALSE
Adipocyte	CRELD2	0.182478	-0.0170551	0.00234914	-0.0364593	0.398527	-2.2924	2.2924	0.0133333	0.0875421	-2.71494	FALSE	FALSE
Adipocyte	CREM	0.0588476	0.0990304	0.182519	0.0155416	0.196225	0.136852	-0.136852	0.198095	0.259259	-0.388201	FALSE	FALSE
Adipocyte	CRIM1	0.48064	0.276806	0.70444	-0.150827	0.709432	0.743785	-0.743785	0.391429	0.420875	-0.104644	TRUE	FALSE
Adipocyte	CRIPT	0.399087	-0.034118	0.0185514	-0.0867874	0.64059	-0.984186	0.984186	0.0733333	0.191919	-1.38796	FALSE	FALSE
Adipocyte	CRISPLD1	0.0601602	-0.0396316	0.0181323	-0.0973955	0.19905	-4.1432	4.1432	0.00380952	0.0774411	-4.34542	FALSE	FALSE
Adipocyte	CRISPLD2	0.0100083	-0.239594	-0.0727848	-0.406403	0.0637133	-2.7332	2.7332	0.0838095	0.454545	-2.43924	FALSE	FALSE
Adipocyte	CRK	0.741144	0.0690912	0.27438	-0.136198	0.885374	0.118896	-0.118896	0.42381	0.515152	-0.281581	FALSE	FALSE
Adipocyte	CRKL	0.454395	0.0532661	0.140267	-0.033735	0.687487	0.0831296	-0.0831296	0.134286	0.181818	-0.437191	FALSE	FALSE
Adipocyte	CRLF1	0.233501	-0.0276698	0.0154673	-0.0708069	0.465088	-2.5344	2.5344	0.0257143	0.191919	-2.89986	FALSE	FALSE
Adipocyte	CRLF3	0.0185875	-0.164026	-0.0488852	-0.279167	0.0953323	-1.38473	1.38473	0.187619	0.47138	-1.32909	FALSE	FALSE
Adipocyte	CRLS1	0.0219469	-0.0390291	0.0110501	-0.0891082	0.105795	-1.99112	1.99112	0.0152381	0.0572391	-1.90932	FALSE	FALSE
Adipocyte	CRMP1	0.290489	-0.0191165	0.026815	-0.065048	0.532474	-1.54707	1.54707	0.06	0.178451	-1.5725	FALSE	FALSE
Adipocyte	CRNDE	0.0218161	-0.054955	-0.0117627	-0.0981473	0.105317	-1.71122	1.71122	0.0704762	0.265993	-1.91618	FALSE	FALSE
Adipocyte	CRNKL1	0.816939	-0.00193368	0.0519052	-0.0557725	0.92359	-0.66998	0.66998	0.0619048	0.148148	-1.25892	FALSE	FALSE
Adipocyte	CROCC	0.890333	0.0118268	0.119415	-0.0957619	0.95787	-0.461666	0.461666	0.142857	0.255892	-0.840963	FALSE	FALSE
Adipocyte	CROCCP2	0.692099	-0.0577406	0.0785933	-0.194075	0.858318	-0.53821	0.53821	0.188571	0.333333	-0.821854	FALSE	FALSE
Adipocyte	CROCCP3	0.169833	0.058451	0.144154	-0.0272515	0.381507	0.24162	-0.24162	0.14	0.164983	-0.236892	FALSE	FALSE
Adipocyte	CROT	0.55523	0.0296812	0.0844945	-0.025132	0.76655	-0.10716	0.10716	0.0771429	0.114478	-0.569467	FALSE	FALSE
Adipocyte	CRPPA	0.803598	-0.00482269	0.134204	-0.143849	0.916736	-0.431071	0.431071	0.215238	0.383838	-0.834566	FALSE	FALSE
Adipocyte	CRPPA-AS1	0.0810224	-0.0214942	0.00236049	-0.0453488	0.240458	-2.38369	2.38369	0.00952381	0.0572391	-2.58739	FALSE	FALSE
Adipocyte	CRTAP	0.182987	0.0215683	0.0776662	-0.0345296	0.399272	-0.351878	0.351878	0.129524	0.218855	-0.756759	FALSE	FALSE
Adipocyte	CRTC1	0.483958	0.0433176	0.113905	-0.0272702	0.711937	-0.27984	0.27984	0.160952	0.276094	-0.778527	FALSE	FALSE
Adipocyte	CRTC2	0.00917643	-0.0461249	-0.00920414	-0.0830457	0.060982	-2.07025	2.07025	0.0266667	0.117845	-2.14378	FALSE	FALSE
Adipocyte	CRTC3	0.0292401	0.238094	0.395959	0.0802287	0.126715	0.0624577	-0.0624577	0.494286	0.592593	-0.261695	FALSE	FALSE
Adipocyte	CRTC3-AS1	0.526872	-0.0303813	0.0267022	-0.0874649	0.74537	-1.30166	1.30166	0.0742857	0.215488	-1.53645	FALSE	FALSE
Adipocyte	CRY1	0.417371	0.0772588	0.269171	-0.114653	0.656726	0.079513	-0.079513	0.155238	0.212121	-0.450406	FALSE	FALSE
Adipocyte	CRY2	0.705105	-0.00335451	0.194472	-0.201181	0.866522	-0.0401105	0.0401105	0.270476	0.367003	-0.440292	FALSE	FALSE
Adipocyte	CRYAB	0.0223963	-0.0283859	0.0230653	-0.0798371	0.107157	-1.81443	1.81443	0.0228571	0.047138	-1.04425	FALSE	FALSE
Adipocyte	CRYBB2P1	0.855204	0.00964573	0.0920633	-0.0727719	0.942074	-0.640488	0.640488	0.113333	0.228956	-1.0145	FALSE	FALSE
Adipocyte	CRYBG1	0.782156	0.0391271	0.2166	-0.138346	0.906543	-0.104938	0.104938	0.285714	0.380471	-0.413215	FALSE	FALSE
Adipocyte	CRYBG2	0.00381216	-0.0775657	0.053824	-0.208955	0.0360682	-3.6887	3.6887	0.0238095	0.259259	-3.44478	FALSE	FALSE
Adipocyte	CRYBG3	0.0672991	0.210469	0.38989	0.031048	0.214295	-0.0485822	0.0485822	0.499048	0.62963	-0.335326	FALSE	FALSE
Adipocyte	CRYGS	0.537639	0.0175383	0.0460494	-0.0109728	0.754314	0.389934	-0.389934	0.0457143	0.0707071	-0.629209	FALSE	FALSE
Adipocyte	CRYL1	0.652189	0.0266904	0.0827535	-0.0293726	0.834704	-0.386072	0.386072	0.114286	0.225589	-0.981053	FALSE	FALSE
Adipocyte	CRYM	0.174009	-0.027441	0.0104163	-0.0652982	0.387386	-2.17683	2.17683	0.0142857	0.124579	-3.12442	FALSE	FALSE
Adipocyte	CRYM-AS1	0.149116	0.0263249	0.0552062	-0.00255638	0.351087	1.56866	-1.56866	0.0304762	0.026936	0.178146	FALSE	FALSE
Adipocyte	CRYZ	0.60134	0.0194499	0.0689163	-0.0300165	0.79982	-0.0323031	0.0323031	0.0780952	0.0976431	-0.322283	FALSE	FALSE
Adipocyte	CRYZL1	0.699247	0.000524131	0.0182781	-0.0172298	0.862719	-0.103425	0.103425	0.0133333	0.020202	-0.599462	FALSE	FALSE
Adipocyte	CRYZL2P-SEC16B	0.0578237	0.0188048	0.0384643	-0.000854622	0.19417	0.729201	-0.729201	0.027619	0.016835	0.714198	FALSE	FALSE
Adipocyte	CS	0.900265	-0.0516484	0.195855	-0.299152	0.961621	-0.625625	0.625625	0.309524	0.491582	-0.667383	FALSE	FALSE
Adipocyte	CSAD	0.571362	-0.0785757	0.23196	-0.389112	0.778066	-0.317148	0.317148	0.728571	0.888889	-0.286933	FALSE	FALSE
Adipocyte	CSDC2	0.0492885	-0.0284315	0.0184311	-0.075294	0.175284	-2.55033	2.55033	0.0171429	0.0808081	-2.23689	TRUE	FALSE
Adipocyte	CSDE1	0.0224101	0.227653	0.368061	0.0872462	0.107192	0.189094	-0.189094	0.388571	0.478114	-0.299176	FALSE	FALSE
Adipocyte	CSE1L	0.614509	0.0307104	0.0915592	-0.0301384	0.809972	-0.279868	0.279868	0.14	0.249158	-0.831636	FALSE	FALSE
Adipocyte	CSF1	0.731796	0.040997	0.172951	-0.0909574	0.88135	-0.59538	0.59538	0.102857	0.195286	-0.924948	FALSE	FALSE
Adipocyte	CSF1R	0.772042	0.00130187	0.014959	-0.0123553	0.901049	-1.39968	1.39968	0.0171429	0.0740741	-2.11136	TRUE	FALSE
Adipocyte	CSF2RA	0.390346	0.0782934	0.184004	-0.0274168	0.632833	0.527104	-0.527104	0.0990476	0.114478	-0.208878	FALSE	FALSE
Adipocyte	CSF3R	0.874732	0.00908615	0.0461616	-0.0279893	0.952141	-0.966138	0.966138	0.0238095	0.0942761	-1.98535	FALSE	FALSE
Adipocyte	CSGALNACT1	0.154955	0.0384973	0.189749	-0.112755	0.359883	-0.98489	0.98489	0.114286	0.313131	-1.45412	FALSE	FALSE
Adipocyte	CSGALNACT2	0.731437	-0.00456343	0.0734574	-0.0825842	0.881159	-0.789656	0.789656	0.159048	0.326599	-1.03806	FALSE	FALSE
Adipocyte	CSK	0.904057	0.00281795	0.0356062	-0.0299703	0.963052	-0.476828	0.476828	0.0390476	0.0808081	-1.04926	FALSE	FALSE
Adipocyte	CSKMT	0.00240474	-0.111862	-0.0507601	-0.172963	0.0277761	-3.49856	3.49856	0.0209524	0.242424	-3.53235	FALSE	FALSE
Adipocyte	CSMD1	0.14803	-0.0370752	0.0321123	-0.106263	0.34937	-1.44637	1.44637	0.0228571	0.144781	-2.66316	FALSE	FALSE
Adipocyte	CSMD2	0.354114	0.0111543	0.0395728	-0.0172643	0.598285	-0.0998875	0.0998875	0.0304762	0.0841751	-1.46571	FALSE	FALSE
Adipocyte	CSMD3	0.871481	-0.00620805	0.0218531	-0.0342692	0.950512	-0.444961	0.444961	0.0114286	0.0572391	-2.32435	FALSE	FALSE
Adipocyte	CSNK1A1	0.0948897	0.20875	0.390225	0.027274	0.26435	0.0687645	-0.0687645	0.579048	0.693603	-0.260428	FALSE	FALSE
Adipocyte	CSNK1D	0.77539	0.0138955	0.108172	-0.0803809	0.903691	-0.517481	0.517481	0.232381	0.377104	-0.698472	FALSE	FALSE
Adipocyte	CSNK1E	0.247564	0.0334932	0.0738542	-0.00686787	0.482881	0.263637	-0.263637	0.087619	0.127946	-0.54622	FALSE	FALSE
Adipocyte	CSNK1G1	0.00103691	0.0712591	0.104529	0.0379891	0.0173991	1.36305	-1.36305	0.0847619	0.0538721	0.653879	FALSE	FALSE
Adipocyte	CSNK1G2	0.623383	-0.0503407	0.0477166	-0.148398	0.815573	-1.25194	1.25194	0.107619	0.272727	-1.34153	FALSE	FALSE
Adipocyte	CSNK1G3	0.0334211	0.128267	0.226936	0.029599	0.137697	0.0379964	-0.0379964	0.292381	0.393939	-0.430124	FALSE	FALSE
Adipocyte	CSNK2A1	0.156888	0.104755	0.29464	-0.0851313	0.362812	-0.0732219	0.0732219	0.387619	0.481481	-0.312841	FALSE	FALSE
Adipocyte	CSNK2A2	0.167283	0.0927606	0.180486	0.00503505	0.377604	0.0423436	-0.0423436	0.208571	0.289562	-0.473332	FALSE	FALSE
Adipocyte	CSNK2B	0.0404377	-0.0126786	0.00617241	-0.0315296	0.154515	-4.39163	4.39163	0.00190476	0.0572391	-4.90932	FALSE	FALSE
Adipocyte	CSPG4	0.533383	0.104595	0.294114	-0.0849238	0.750932	0.521246	-0.521246	0.29619	0.272727	0.119066	FALSE	FALSE
Adipocyte	CSPG4P12	0.00847295	0.0687589	0.102101	0.0354165	0.0579657	0.5897	-0.5897	0.101905	0.107744	-0.0803875	FALSE	FALSE
Adipocyte	CSPP1	0.0120686	0.144699	0.277612	0.0117859	0.0717622	-0.0243501	0.0243501	0.378095	0.484848	-0.358784	FALSE	FALSE
Adipocyte	CSRNP1	0.713453	0.0070916	0.0303925	-0.0162093	0.87127	-0.622442	0.622442	0.0342857	0.0673401	-0.973858	FALSE	FALSE
Adipocyte	CSRNP2	0.242425	0.0894561	0.184057	-0.00514442	0.476031	0.218475	-0.218475	0.119048	0.16835	-0.499926	FALSE	FALSE
Adipocyte	CSRNP3	0.384674	-0.0137226	0.0400771	-0.0675224	0.627718	-1.02903	1.02903	0.0914286	0.259259	-1.50368	FALSE	FALSE
Adipocyte	CSRP1	0.222996	-0.0483048	0.01446	-0.111069	0.452036	-2.10559	2.10559	0.027619	0.154882	-2.48744	FALSE	FALSE
Adipocyte	CSRP2	0.188446	0.00812928	0.0623636	-0.0461051	0.407241	0.0445015	-0.0445015	0.0714286	0.0841751	-0.236892	FALSE	FALSE
Adipocyte	CST3	6.21212e-06	-0.132233	-0.0803388	-0.184126	0.000925107	-6.85031	6.85031	0.00285714	0.30303	-6.72875	FALSE	FALSE
Adipocyte	CSTA	0.545809	0.00517018	0.0343519	-0.0240115	0.76034	0.23347	-0.23347	0.027619	0.037037	-0.423305	FALSE	FALSE
Adipocyte	CSTB	0.000171322	-0.129661	-0.0778858	-0.181436	0.00634996	-3.88157	3.88157	0.0133333	0.242424	-4.18442	FALSE	FALSE
Adipocyte	CSTF1	0.529966	0.0175364	0.0480987	-0.0130258	0.748079	0.293804	-0.293804	0.0419048	0.0639731	-0.61035	FALSE	FALSE
Adipocyte	CSTF2	0.00609276	-0.0418552	-0.00214311	-0.0815672	0.0474422	-2.29078	2.29078	0.0171429	0.0875421	-2.35237	FALSE	FALSE
Adipocyte	CSTF2T	0.00304126	-0.0203863	0.00213935	-0.0429119	0.0314868	-2.47316	2.47316	0.012381	0.0707071	-2.51373	FALSE	FALSE
Adipocyte	CSTF3	0.24007	0.133374	0.281362	-0.0146139	0.473469	0.282519	-0.282519	0.313333	0.387205	-0.305401	FALSE	FALSE
Adipocyte	CT75	0.00262464	-0.00925716	0.00122816	-0.0197425	0.0292264	-6.25492	6.25492	0.000952381	0.0505051	-5.72875	FALSE	FALSE
Adipocyte	CTBP1	0.138997	0.0936099	0.186103	0.00111697	0.335805	0.190501	-0.190501	0.18	0.222222	-0.304006	FALSE	FALSE
Adipocyte	CTBP1-AS	0.222111	-0.0486839	0.00790331	-0.105271	0.45101	-1.98747	1.98747	0.0371429	0.181818	-2.29134	FALSE	FALSE
Adipocyte	CTBP1-DT	0.9516	0.00050881	0.0508075	-0.0497899	0.981749	-0.864728	0.864728	0.0380952	0.0875421	-1.20037	FALSE	FALSE
Adipocyte	CTBP2	0.248071	0.167153	0.339062	-0.0047566	0.483474	0.0661249	-0.0661249	0.334286	0.434343	-0.377755	FALSE	FALSE
Adipocyte	CTBS	0.769397	0.0114036	0.0610498	-0.0382426	0.90023	-0.456002	0.456002	0.0761905	0.144781	-0.926191	FALSE	FALSE
Adipocyte	CTC1	0.499221	-0.0200674	0.0356386	-0.0757733	0.723851	-0.80501	0.80501	0.0495238	0.114478	-1.20888	FALSE	FALSE
Adipocyte	CTCF	0.441586	0.0585753	0.149479	-0.0323279	0.677573	-0.23808	0.23808	0.238095	0.373737	-0.650486	FALSE	FALSE
Adipocyte	CTDNEP1	0.822612	-0.00484896	0.0125602	-0.0222581	0.926054	-1.02695	1.02695	0.00857143	0.023569	-1.45928	FALSE	FALSE
Adipocyte	CTDP1	0.153937	0.0657678	0.101642	0.0298935	0.358392	0.281166	-0.281166	0.100952	0.13468	-0.415862	FALSE	FALSE
Adipocyte	CTDSP1	2.45142e-06	-0.251245	-0.166603	-0.335887	0.000619504	-2.69254	2.69254	0.0561905	0.363636	-2.6941	FALSE	FALSE
Adipocyte	CTDSP2	0.0177652	0.123381	0.199162	0.0476006	0.0920902	0.310273	-0.310273	0.180952	0.242424	-0.421924	FALSE	FALSE
Adipocyte	CTDSPL	0.808907	0.0433868	0.198336	-0.111562	0.919998	-0.636176	0.636176	0.274286	0.468013	-0.770871	FALSE	FALSE
Adipocyte	CTDSPL2	0.0420335	0.145831	0.264127	0.0275355	0.158315	0.0138388	-0.0138388	0.353333	0.47138	-0.415862	FALSE	FALSE
Adipocyte	CTF1	0.499366	-0.008826	0.0103552	-0.0280072	0.72394	-0.779595	0.779595	0.00857143	0.023569	-1.45928	FALSE	FALSE
Adipocyte	CTH	0.751376	-0.0248034	0.0873719	-0.136979	0.890459	0.093311	-0.093311	0.12381	0.181818	-0.554374	FALSE	FALSE
Adipocyte	CTHRC1	0.862183	-0.00196038	0.0111929	-0.0151136	0.945391	-1.30586	1.30586	0.012381	0.047138	-1.92877	FALSE	FALSE
Adipocyte	CTIF	0.27698	0.293077	0.637718	-0.0515627	0.516634	0.775161	-0.775161	0.739048	0.774411	-0.0674317	FALSE	FALSE
Adipocyte	CTNNA1	0.000204337	0.601761	0.798063	0.40546	0.00701213	0.901338	-0.901338	0.681905	0.649832	0.0695042	FALSE	FALSE
Adipocyte	CTNNA2	0.503528	0.00817491	0.0283089	-0.0119591	0.72757	-0.186434	0.186434	0.0180952	0.037037	-1.03336	FALSE	FALSE
Adipocyte	CTNNA3	0.833329	0.0354292	0.203813	-0.132955	0.931262	-0.357052	0.357052	0.0704762	0.0976431	-0.470382	TRUE	FALSE
Adipocyte	CTNNAL1	0.739341	0.0430463	0.156798	-0.0707054	0.884547	-0.47349	0.47349	0.124762	0.239057	-0.938179	FALSE	FALSE
Adipocyte	CTNNB1	0.0213515	0.230849	0.376544	0.0851535	0.103826	-0.00171576	0.00171576	0.29619	0.390572	-0.399065	FALSE	FALSE
Adipocyte	CTNNBIP1	0.657159	0.0203771	0.0855799	-0.0448258	0.837658	-0.440196	0.440196	0.113333	0.215488	-0.927037	FALSE	FALSE
Adipocyte	CTNNBL1	0.0985576	0.138564	0.262359	0.0147689	0.2706	0.234598	-0.234598	0.235238	0.262626	-0.158889	FALSE	FALSE
Adipocyte	CTNND1	0.0982574	-0.0192548	0.0162098	-0.0547194	0.270175	-0.963422	0.963422	0.0104762	0.0505051	-2.26931	FALSE	FALSE
Adipocyte	CTNND2	0.970171	-0.00516536	0.0370338	-0.0473645	0.989935	-1.37839	1.37839	0.0247619	0.0976431	-1.9794	FALSE	FALSE
Adipocyte	CTNS	0.520298	-0.0573053	0.0438046	-0.158415	0.741437	-1.65844	1.65844	0.0761905	0.252525	-1.72875	FALSE	FALSE
Adipocyte	CTPS1	0.215996	-0.0874582	0.0207509	-0.195667	0.443506	-1.42214	1.42214	0.0809524	0.222222	-1.45686	FALSE	FALSE
Adipocyte	CTPS2	0.0976288	0.11092	0.19494	0.0268995	0.269327	0.701923	-0.701923	0.180952	0.175084	0.0475614	FALSE	FALSE
Adipocyte	CTR9	0.341898	-0.0332591	0.0219162	-0.0884345	0.586075	-0.996121	0.996121	0.0990476	0.249158	-1.33087	FALSE	FALSE
Adipocyte	CTSA	0.583171	-0.013185	0.0230664	-0.0494365	0.787249	-1.29443	1.29443	0.04	0.127946	-1.67746	FALSE	FALSE
Adipocyte	CTSB	0.695677	0.0594076	0.210525	-0.0917097	0.860515	-0.296782	0.296782	0.104762	0.215488	-1.04049	TRUE	FALSE
Adipocyte	CTSC	0.713937	0.0636726	0.229971	-0.102626	0.87133	-1.03713	1.03713	0.117143	0.309764	-1.4029	FALSE	FALSE
Adipocyte	CTSF	0.0739804	-0.0302447	0.00903066	-0.0695201	0.226782	-2.84648	2.84648	0.012381	0.138047	-3.47897	FALSE	FALSE
Adipocyte	CTSH	0.662074	0.00616903	0.0216796	-0.00934149	0.839295	-1.31905	1.31905	0.0104762	0.0639731	-2.61035	FALSE	FALSE
Adipocyte	CTSK	0.103913	-0.0147015	0.00350802	-0.0329111	0.279544	-2.16492	2.16492	0.012381	0.0639731	-2.36934	FALSE	FALSE
Adipocyte	CTSL	0.0121253	-0.305021	-0.0667456	-0.543297	0.0719711	-4.07125	4.07125	0.0371429	0.434343	-3.54768	FALSE	FALSE
Adipocyte	CTSO	0.601095	-0.00170848	0.0361494	-0.0395664	0.799713	-0.905127	0.905127	0.0266667	0.0909091	-1.76939	FALSE	FALSE
Adipocyte	CTSS	0.929398	-0.00132367	0.0290149	-0.0316622	0.97383	-1.71505	1.71505	0.0219048	0.10101	-2.20518	FALSE	FALSE
Adipocyte	CTSZ	0.521976	-0.0260581	0.0364508	-0.0885671	0.742549	-1.03797	1.03797	0.047619	0.158249	-1.73259	FALSE	FALSE
Adipocyte	CTTN	0.570083	0.0626484	0.212166	-0.0868689	0.77734	-0.414127	0.414127	0.302857	0.468013	-0.627913	FALSE	FALSE
Adipocyte	CTTNBP2	0.0786944	-0.136586	-0.0278136	-0.245359	0.236111	-1.2798	1.2798	0.173333	0.427609	-1.30274	FALSE	FALSE
Adipocyte	CTTNBP2NL	0.461207	0.0491821	0.126696	-0.0283314	0.692752	-0.409787	0.409787	0.0819048	0.178451	-1.12351	FALSE	FALSE
Adipocyte	CTU1	0.122239	-0.0253456	0.00245183	-0.0531429	0.308818	-1.39105	1.39105	0.02	0.0808081	-2.0145	FALSE	FALSE
Adipocyte	CTU2	0.542093	-0.0108865	0.0116317	-0.0334048	0.757567	-2.06162	2.06162	0.0104762	0.0572391	-2.44989	FALSE	FALSE
Adipocyte	CU633906.4	0.0120999	-0.000233756	0.00288287	-0.00335038	0.0718453	2.87793	-2.87793	0.0152381	0.003367	2.17815	FALSE	FALSE
Adipocyte	CU633967.1	0.220029	-0.041098	0.0149351	-0.0971311	0.448583	-1.83596	1.83596	0.0285714	0.10101	-1.82185	FALSE	FALSE
Adipocyte	CUBN	0.163188	0.0537692	0.10018	0.00735851	0.37163	-0.063337	0.063337	0.100952	0.161616	-0.678897	FALSE	FALSE
Adipocyte	CUEDC1	0.0558881	0.0928292	0.189993	-0.00433425	0.190405	0.0159202	-0.0159202	0.23619	0.329966	-0.482368	FALSE	FALSE
Adipocyte	CUEDC2	0.0751541	-0.0252204	0.00213402	-0.0525748	0.2292	-1.60704	1.60704	0.0285714	0.13468	-2.23689	FALSE	FALSE
Adipocyte	CUL1	0.165007	0.213415	0.423858	0.00297151	0.374085	0.225135	-0.225135	0.491429	0.579125	-0.236892	FALSE	FALSE
Adipocyte	CUL2	0.00766741	0.133134	0.209026	0.057243	0.0546647	0.264747	-0.264747	0.225714	0.276094	-0.290663	FALSE	FALSE
Adipocyte	CUL3	0.0028027	0.252282	0.407046	0.0975176	0.0302173	-0.0278221	0.0278221	0.477143	0.589226	-0.304399	FALSE	FALSE
Adipocyte	CUL4A	0.445755	0.08678	0.249812	-0.0762518	0.680775	-0.324862	0.324862	0.372381	0.521886	-0.486954	FALSE	FALSE
Adipocyte	CUL4B	0.632646	0.0227629	0.0725972	-0.0270714	0.820776	-0.642709	0.642709	0.113333	0.242424	-1.09696	FALSE	FALSE
Adipocyte	CUL5	0.761055	-0.034273	0.114719	-0.183265	0.895529	-0.548397	0.548397	0.388571	0.609428	-0.649275	FALSE	FALSE
Adipocyte	CUL7	0.952794	-0.00308041	0.0304036	-0.0365644	0.981943	-0.884849	0.884849	0.0390476	0.0942761	-1.27166	FALSE	FALSE
Adipocyte	CUL9	0.155516	0.0454529	0.0903337	0.000572009	0.36065	-0.119069	0.119069	0.1	0.138047	-0.465161	FALSE	FALSE
Adipocyte	CUTA	6.16781e-06	-0.0335397			0.000925107	-25.4547	25.4547	0	0.0707071	#NAME?	FALSE	FALSE
Adipocyte	CUTALP	0.209307	-0.165472	0.0259014	-0.356845	0.435235	-1.73763	1.73763	0.149524	0.43771	-1.5496	FALSE	FALSE
Adipocyte	CUTC	0.414743	-0.0570808	0.0506815	-0.164843	0.655129	-0.7991	0.7991	0.140952	0.319865	-1.18226	FALSE	FALSE
Adipocyte	CUX1	0.0381792	0.378777	0.65192	0.105635	0.149201	0.461524	-0.461524	0.752381	0.804714	-0.0970125	FALSE	FALSE
Adipocyte	CUX2	0.582673	-0.0151933	0.0307563	-0.0611429	0.787043	-2.77894	2.77894	0.00380952	0.0606061	-3.99178	FALSE	FALSE
Adipocyte	CWC15	0.385468	-0.0359319	0.0290054	-0.100869	0.628442	-0.882817	0.882817	0.087619	0.20202	-1.20518	FALSE	FALSE
Adipocyte	CWC22	0.981606	-0.00461636	0.0873752	-0.0966079	0.994812	-0.393967	0.393967	0.179048	0.309764	-0.790828	FALSE	FALSE
Adipocyte	CWC25	0.269859	-0.0626332	0.0688217	-0.194088	0.508757	-0.726076	0.726076	0.140952	0.313131	-1.15156	FALSE	FALSE
Adipocyte	CWC27	0.268945	0.16935	0.357206	-0.0185049	0.507953	0.346004	-0.346004	0.335238	0.393939	-0.232788	FALSE	FALSE
Adipocyte	CWF19L1	0.668668	0.0252355	0.0795332	-0.0290621	0.844071	-0.356254	0.356254	0.111429	0.215488	-0.95149	FALSE	FALSE
Adipocyte	CWF19L2	0.0302225	-0.194941	-0.0374727	-0.35241	0.129053	-0.912608	0.912608	0.332381	0.606061	-0.866624	FALSE	FALSE
Adipocyte	CXADR	0.0813283	0.0166708	0.0193488	0.0139927	0.241108	2.87928	-2.87928	0.0361905	0.013468	1.42607	FALSE	FALSE
Adipocyte	CXCL12	0.793651	0.0100956	0.0522508	-0.0320595	0.913043	-0.83906	0.83906	0.0361905	0.0875421	-1.27437	FALSE	FALSE
Adipocyte	CXCL13	0.168852	-0.00190749	0.0097962	-0.0136112	0.380015	-0.741573	0.741573	0.00952381	0.03367	-1.82185	FALSE	FALSE
Adipocyte	CXCL17	0.431686	-0.0785781	0.0513598	-0.208516	0.669022	-1.81641	1.81641	0.0866667	0.306397	-1.82185	FALSE	FALSE
Adipocyte	CXCR5	0.00351002	-0.0234959	0.00322642	-0.0502181	0.0343163	-3.67778	3.67778	0.00380952	0.037037	-3.28129	FALSE	FALSE
Adipocyte	CXXC1	0.711749	0.0126522	0.0435529	-0.0182486	0.870008	-0.0447924	0.0447924	0.0342857	0.0606061	-0.821854	FALSE	TRUE
Adipocyte	CXXC4	0.473285	0.00352162	0.010347	-0.00330378	0.703056	-0.38517	0.38517	0.00952381	0.020202	-1.08489	FALSE	FALSE
Adipocyte	CXXC4-AS1	0.782313	-0.00386298	0.0166424	-0.0243683	0.906628	-1.11209	1.11209	0.00666667	0.023569	-1.82185	FALSE	TRUE
Adipocyte	CXXC5	0.290897	0.0514166	0.114924	-0.0120906	0.532712	0.864593	-0.864593	0.120952	0.0841751	0.522974	FALSE	FALSE
Adipocyte	CXorf38	0.1395	0.0464368	0.0841099	0.00876379	0.33667	0.0348324	-0.0348324	0.0904762	0.13468	-0.573927	FALSE	FALSE
Adipocyte	CXorf56	0.214795	-0.0106097	0.018215	-0.0394344	0.44202	-0.955396	0.955396	0.0447619	0.121212	-1.43719	FALSE	FALSE
Adipocyte	CYB561	0.906317	0.00081595	0.0134303	-0.0117984	0.963876	-1.03716	1.03716	0.0114286	0.037037	-1.69632	FALSE	FALSE
Adipocyte	CYB561A3	0.107241	-0.0489009	0.00298031	-0.100782	0.285048	-1.42693	1.42693	0.04	0.144781	-1.8558	FALSE	TRUE
Adipocyte	CYB561D1	0.00294251	-0.0619483	-0.0255321	-0.0983644	0.0309236	-3.2444	3.2444	0.0133333	0.138047	-3.37205	FALSE	TRUE
Adipocyte	CYB5A	0.807347	-0.0785941	0.300942	-0.45813	0.919289	-0.241224	0.241224	0.508571	0.683502	-0.426494	FALSE	TRUE
Adipocyte	CYB5B	0.617397	0.0491728	0.18234	-0.0839945	0.812081	-0.156976	0.156976	0.229524	0.326599	-0.508878	FALSE	FALSE
Adipocyte	CYB5D2	0.251629	-0.0367544	0.0105351	-0.0840438	0.487618	-1.36177	1.36177	0.0771429	0.232323	-1.59053	FALSE	FALSE
Adipocyte	CYB5R1	0.317304	-0.0234076	0.0144378	-0.061253	0.561519	-1.55826	1.55826	0.0219048	0.0774411	-1.82185	FALSE	TRUE
Adipocyte	CYB5R3	0.51549	0.0144922	0.0876117	-0.0586273	0.737396	-0.465993	0.465993	0.129524	0.249158	-0.943845	FALSE	FALSE
Adipocyte	CYB5R4	0.119913	0.0869923	0.158267	0.0157181	0.305582	-0.0696371	0.0696371	0.162857	0.222222	-0.448396	FALSE	FALSE
Adipocyte	CYBA	0.0267987	-0.0576323	0.0048244	-0.120089	0.120195	-2.82559	2.82559	0.0104762	0.13468	-3.68435	FALSE	TRUE
Adipocyte	CYBC1	0.199562	-0.024662	0.00839029	-0.0577143	0.421863	-1.22602	1.22602	0.0304762	0.111111	-1.86625	FALSE	FALSE
Adipocyte	CYBRD1	0.40637	-0.0757514	0.192211	-0.343714	0.648062	-0.719924	0.719924	0.2	0.454545	-1.18442	FALSE	FALSE
Adipocyte	CYC1	0.0018065	-0.169701	-0.0233704	-0.316032	0.0240084	-7.36591	7.36591	0.00285714	0.265993	-6.54067	FALSE	FALSE
Adipocyte	CYCS	0.560248	-0.0201437	0.0517622	-0.0920495	0.770289	-0.406157	0.406157	0.0780952	0.144781	-0.890567	FALSE	FALSE
Adipocyte	CYFIP1	0.250715	0.0224492	0.182689	-0.13779	0.486697	-0.385146	0.385146	0.288571	0.427609	-0.567365	FALSE	FALSE
Adipocyte	CYFIP2	0.328106	-0.0140985	0.0130646	-0.0412615	0.572339	-1.66771	1.66771	0.0171429	0.0808081	-2.23689	FALSE	FALSE
Adipocyte	CYGB	0.796029	-0.0139673	0.0318775	-0.0598122	0.91351	-1.34539	1.34539	0.0257143	0.0875421	-1.76741	FALSE	FALSE
Adipocyte	CYHR1	0.0095084	-0.30116	-0.0785906	-0.52373	0.0623391	-3.01305	3.01305	0.0838095	0.508418	-2.60083	FALSE	FALSE
Adipocyte	CYLD	0.316387	0.0906006	0.193762	-0.012561	0.56061	0.195897	-0.195897	0.212381	0.249158	-0.230408	FALSE	FALSE
Adipocyte	CYP11A1	0.00801824	0.0708536	0.108883	0.0328243	0.0562153	2.16017	-2.16017	0.0638095	0.030303	1.07431	FALSE	FALSE
Adipocyte	CYP19A1	0.181809	-0.019537	0.0135542	-0.0526281	0.397796	-1.86227	1.86227	0.0047619	0.040404	-3.08489	FALSE	FALSE
Adipocyte	CYP1B1	0.550299	-0.0205791	0.10259	-0.143749	0.762885	-2.07575	2.07575	0.047619	0.255892	-2.42593	FALSE	FALSE
Adipocyte	CYP1B1-AS1	0.627838	0.0195232	0.120137	-0.0810905	0.818103	-1.1635	1.1635	0.0819048	0.245791	-1.58541	FALSE	FALSE
Adipocyte	CYP20A1	0.837639	-0.0173093	0.115523	-0.150142	0.933702	-0.486088	0.486088	0.33619	0.545455	-0.69818	FALSE	FALSE
Adipocyte	CYP26B1	0.807235	0.00267	0.0325615	-0.0272215	0.919287	-0.400624	0.400624	0.0447619	0.0808081	-0.852228	FALSE	FALSE
Adipocyte	CYP27A1	0.0901623	-0.15927	0.0196849	-0.338225	0.2561	-2.56796	2.56796	0.0552381	0.299663	-2.43961	FALSE	FALSE
Adipocyte	CYP27C1	0.512243	-0.00376971	0.00898721	-0.0165266	0.734121	-1.43574	1.43574	0.00571429	0.026936	-2.23689	FALSE	FALSE
Adipocyte	CYP2R1	0.00138456	-0.101281	-0.043836	-0.158726	0.0204908	-2.32442	2.32442	0.0495238	0.245791	-2.31124	FALSE	FALSE
Adipocyte	CYP2U1	0.753526	0.0156494	0.055036	-0.0237371	0.891292	-0.860131	0.860131	0.0409524	0.0976431	-1.25357	FALSE	FALSE
Adipocyte	CYP39A1	0.894067	-0.00724752	0.0334019	-0.0478969	0.959227	0.103606	-0.103606	0.0419048	0.0538721	-0.362423	FALSE	FALSE
Adipocyte	CYP3A43	0.57537	0.00528441	0.0142431	-0.00367432	0.781227	0.0652688	-0.0652688	0.0114286	0.023569	-1.04425	FALSE	FALSE
Adipocyte	CYP3A5	0.00412555	-0.137279	-0.030576	-0.243982	0.0378891	-4.6469	4.6469	0.0133333	0.188552	-3.82185	FALSE	FALSE
Adipocyte	CYP46A1	0.00369026	-0.0838431	0.0127412	-0.180427	0.0354959	-1.51595	1.51595	0.0714286	0.215488	-1.59304	FALSE	FALSE
Adipocyte	CYP4A22-AS1	0.119282	-0.0625584	0.00855758	-0.133674	0.304858	-1.75669	1.75669	0.0447619	0.208754	-2.22146	FALSE	FALSE
Adipocyte	CYP4B1	0.403546	-0.0376858	0.0279336	-0.103305	0.645017	-1.03381	1.03381	0.087619	0.239057	-1.44804	FALSE	FALSE
Adipocyte	CYP4F12	0.979595	-0.00246774	0.0269531	-0.0318886	0.994103	-0.937102	0.937102	0.0209524	0.030303	-0.532348	FALSE	FALSE
Adipocyte	CYP4F22	0.588877	-0.00384055	0.00542941	-0.0131105	0.791194	-1.98502	1.98502	0.00571429	0.03367	-2.55882	FALSE	FALSE
Adipocyte	CYP4F29P	0.0688153	-0.113018	0.0284727	-0.254509	0.216868	-3.66048	3.66048	0.0114286	0.138047	-3.59444	FALSE	FALSE
Adipocyte	CYP4V2	0.274919	0.0410033	0.0882629	-0.00625643	0.514401	-0.0609608	0.0609608	0.107619	0.161616	-0.586638	FALSE	FALSE
Adipocyte	CYP4X1	0.0712667	-0.0819352	0.00616811	-0.170038	0.2217	-1.53977	1.53977	0.0619048	0.262626	-2.08489	FALSE	FALSE
Adipocyte	CYP4Z1	0.000498778	-0.0719506	-0.0255825	-0.118319	0.0113904	-2.74473	2.74473	0.0190476	0.144781	-2.92619	FALSE	FALSE
Adipocyte	CYP4Z2P	0.000382157	-0.237341	-0.0792015	-0.39548	0.00976111	-3.48827	3.48827	0.0371429	0.356902	-3.26437	FALSE	FALSE
Adipocyte	CYP51A1-AS1	0.694978	-0.00651966	0.0172446	-0.030284	0.860226	-1.04044	1.04044	0.0104762	0.043771	-2.06286	FALSE	FALSE
Adipocyte	CYP7B1	0.43934	-0.0118291	0.0884742	-0.112132	0.675307	-0.835907	0.835907	0.133333	0.323232	-1.27753	FALSE	FALSE
Adipocyte	CYREN	0.634905	-0.0434615	0.0539763	-0.140899	0.822388	-1.0267	1.0267	0.115238	0.289562	-1.32926	FALSE	FALSE
Adipocyte	CYRIA	0.00400042	0.148227	0.218031	0.078423	0.0372131	0.256771	-0.256771	0.199048	0.279461	-0.489535	FALSE	FALSE
Adipocyte	CYRIB	0.0305178	0.412073	0.705412	0.118733	0.129895	0.659166	-0.659166	0.547619	0.535354	0.0326807	TRUE	FALSE
Adipocyte	CYSLTR1	0.825445	-0.00295836	0.00778781	-0.0137045	0.927479	-2.10546	2.10546	0.00761905	0.0505051	-2.72875	FALSE	FALSE
Adipocyte	CYSLTR2	0.37253	0.105452	0.354895	-0.143991	0.616778	1.57101	-1.57101	0.3	0.191919	0.644464	FALSE	FALSE
Adipocyte	CYSTM1	0.0826081	-0.204888	-0.0220762	-0.3877	0.24313	-0.938107	0.938107	0.38	0.636364	-0.743852	FALSE	FALSE
Adipocyte	CYTH1	0.000524441	0.314006	0.439614	0.188398	0.0117097	0.646956	-0.646956	0.31619	0.289562	0.12692	TRUE	FALSE
Adipocyte	CYTH2	0.0573571	-0.038565	-0.00334704	-0.073783	0.193264	-1.71187	1.71187	0.0285714	0.111111	-1.95936	FALSE	FALSE
Adipocyte	CYTH3	0.275814	0.139663	0.347565	-0.0682381	0.515151	-0.36473	0.36473	0.259048	0.424242	-0.711672	FALSE	FALSE
Adipocyte	CYTH4	0.93905	-0.000945706	0.0264495	-0.0283409	0.976886	-1.48586	1.48586	0.0238095	0.0774411	-1.70156	FALSE	FALSE
Adipocyte	CYTIP	0.388109	-0.013165	0.0150906	-0.0414206	0.630747	-2.05558	2.05558	0.00666667	0.043771	-2.71494	FALSE	FALSE
Adipocyte	CYYR1	0.93766	-0.00230464	0.011763	-0.0163723	0.976388	-0.861761	0.861761	0.00761905	0.020202	-1.40682	TRUE	FALSE
Adipocyte	CZIB	0.634255	-0.00199045	0.0319429	-0.0359238	0.821968	-0.726087	0.726087	0.0419048	0.0875421	-1.06286	FALSE	FALSE
Adipocyte	D2HGDH	0.691604	-0.0584875	0.0825737	-0.199549	0.858318	-0.745854	0.745854	0.218095	0.40404	-0.889541	FALSE	FALSE
Adipocyte	DAAM1	0.18284	0.23294	0.557289	-0.0914098	0.399109	0.502983	-0.502983	0.7	0.744108	-0.0881566	FALSE	FALSE
Adipocyte	DAAM2	0.931486	0.0314349	0.23094	-0.16807	0.974488	-0.35208	0.35208	0.247619	0.40404	-0.706377	FALSE	FALSE
Adipocyte	DAAM2-AS1	0.507966	-0.119729	0.0843778	-0.323837	0.730765	-1.03312	1.03312	0.192381	0.414141	-1.10616	FALSE	FALSE
Adipocyte	DAB1	0.699525	-0.0336609	0.136475	-0.203797	0.862844	-0.0293712	0.0293712	0.22	0.3367	-0.613962	FALSE	FALSE
Adipocyte	DAB2	0.420909	-0.0279463	0.0239345	-0.0798272	0.659496	-2.12678	2.12678	0.0209524	0.124579	-2.57188	FALSE	FALSE
Adipocyte	DAB2IP	0.497544	0.0414081	0.212372	-0.129556	0.722981	-0.592417	0.592417	0.149524	0.242424	-0.697159	FALSE	FALSE
Adipocyte	DACH1	0.0559228	-0.0414986	0.0106108	-0.0936081	0.190405	-1.81933	1.81933	0.04	0.191919	-2.26243	FALSE	FALSE
Adipocyte	DACH2	0.146135	-0.0132122	0.00747181	-0.0338961	0.34681	-2.40602	2.40602	0.0047619	0.047138	-3.30728	FALSE	FALSE
Adipocyte	DAD1	0.578399	0.0191379	0.0624934	-0.0242177	0.783499	-0.352434	0.352434	0.0961905	0.175084	-0.864083	FALSE	FALSE
Adipocyte	DAG1	0.00224933	0.148101	0.210722	0.0854801	0.0270472	0.810333	-0.810333	0.18381	0.178451	0.0426821	FALSE	FALSE
Adipocyte	DAGLA	0.341153	-0.00370511	0.0136144	-0.0210246	0.585311	-1.4704	1.4704	0.0152381	0.043771	-1.52229	FALSE	FALSE
Adipocyte	DAGLB	0.922028	-0.00029909	0.0453631	-0.0459613	0.970728	-0.732877	0.732877	0.0733333	0.164983	-1.16978	FALSE	FALSE
Adipocyte	DALRD3	0.123495	-0.0817523	0.0108299	-0.174334	0.310815	-1.8218	1.8218	0.0438095	0.208754	-2.25249	FALSE	FALSE
Adipocyte	DANT2	0.574047	-0.124392	0.201745	-0.450528	0.780454	-0.460431	0.460431	0.46381	0.683502	-0.559412	TRUE	FALSE
Adipocyte	DAP	0.465423	0.0423273	0.108672	-0.0240171	0.695965	-0.270527	0.270527	0.16381	0.272727	-0.73544	FALSE	FALSE
Adipocyte	DAP3	0.298343	0.10179	0.248088	-0.0445089	0.541217	0.0308968	-0.0308968	0.332381	0.434343	-0.385999	FALSE	FALSE
Adipocyte	DAP3P1	0.00273137	0.0530528	0.0803266	0.025779	0.029756	1.74741	-1.74741	0.0533333	0.03367	0.663572	FALSE	FALSE
Adipocyte	DAPK1	0.0117086	0.341249	0.524126	0.158372	0.0703649	0.610937	-0.610937	0.30381	0.292929	0.0526146	TRUE	FALSE
Adipocyte	DAPK2	0.0882176	0.27574	0.605561	-0.0540802	0.252873	1.04445	-1.04445	0.474286	0.380471	0.317968	TRUE	FALSE
Adipocyte	DAPK3	0.103895	-0.0765615	-0.00208651	-0.151036	0.279538	-1.52352	1.52352	0.0752381	0.279461	-1.89311	FALSE	FALSE
Adipocyte	DARS-AS1	0.335462	-0.0184574	0.0120523	-0.0489671	0.579461	-1.77802	1.77802	0.0209524	0.0909091	-2.11731	FALSE	FALSE
Adipocyte	DARS1	0.207008	0.10601	0.247536	-0.0355168	0.431856	-0.065976	0.065976	0.348571	0.461279	-0.404187	FALSE	FALSE
Adipocyte	DARS2	0.326995	-0.0476046	0.018796	-0.114005	0.570974	-1.36898	1.36898	0.0657143	0.208754	-1.66753	FALSE	FALSE
Adipocyte	DAXX	0.34059	-0.00892259	0.00796228	-0.0258075	0.584671	-1.43839	1.43839	0.0104762	0.037037	-1.82185	FALSE	FALSE
Adipocyte	DAZAP1	0.0137445	0.192527	0.309972	0.0750821	0.0784278	0.522599	-0.522599	0.272381	0.296296	-0.121415	FALSE	FALSE
Adipocyte	DAZAP2	0.00416649	-0.140438	-0.0520237	-0.228852	0.0380366	-2.74285	2.74285	0.0342857	0.306397	-3.15972	FALSE	FALSE
Adipocyte	DBF4	0.816696	0.0103043	0.0416963	-0.0210877	0.923565	-0.403099	0.403099	0.0504762	0.111111	-1.13833	FALSE	FALSE
Adipocyte	DBF4B	0.172941	-0.029557	0.0117035	-0.0708176	0.385867	-0.953567	0.953567	0.0419048	0.13468	-1.68435	FALSE	FALSE
Adipocyte	DBI	0.308658	-0.0747808	0.0520695	-0.201631	0.552016	-0.941898	0.941898	0.0933333	0.198653	-1.08979	FALSE	FALSE
Adipocyte	DBN1	0.577276	-0.0078058	0.0226935	-0.0383051	0.782868	-1.49707	1.49707	0.0133333	0.0606061	-2.18442	FALSE	FALSE
Adipocyte	DBNL	0.709771	0.00487688	0.0695457	-0.0597919	0.869598	-0.355737	0.355737	0.112381	0.232323	-1.04774	FALSE	FALSE
Adipocyte	DBP	0.734415	0.00285247	0.0117876	-0.00608265	0.88259	0.543835	-0.543835	0.0104762	0.013468	-0.362423	FALSE	FALSE
Adipocyte	DBR1	0.902871	0.00537969	0.0343608	-0.0236014	0.96263	-0.0830395	0.0830395	0.0304762	0.043771	-0.522294	FALSE	FALSE
Adipocyte	DBT	0.996983	-0.00674732	0.164448	-0.177943	0.999493	-0.357956	0.357956	0.220952	0.340067	-0.622085	FALSE	FALSE
Adipocyte	DBX2	0.749727	0.00301375	0.0144876	-0.00846007	0.889571	-0.324282	0.324282	0.00666667	0.023569	-1.82185	FALSE	FALSE
Adipocyte	DCAF1	0.0495416	0.134527	0.281831	-0.0127772	0.175997	0.172686	-0.172686	0.279048	0.356902	-0.355018	FALSE	FALSE
Adipocyte	DCAF10	0.716417	-0.0846596	0.124826	-0.294145	0.872963	-0.605934	0.605934	0.380952	0.592593	-0.63743	FALSE	FALSE
Adipocyte	DCAF11	0.24683	-0.0160722	0.00801509	-0.0401595	0.481853	-1.46307	1.46307	0.0133333	0.047138	-1.82185	FALSE	FALSE
Adipocyte	DCAF12	0.532449	0.0120586	0.0588834	-0.0347663	0.750187	-0.298417	0.298417	0.0904762	0.151515	-0.743852	FALSE	FALSE
Adipocyte	DCAF13	0.81876	-0.00947317	0.0394134	-0.0583597	0.92471	-0.945045	0.945045	0.0742857	0.181818	-1.29134	FALSE	FALSE
Adipocyte	DCAF15	8.31645e-05	-0.0777589	-0.0395875	-0.11593	0.0043076	-3.70378	3.70378	0.0142857	0.175084	-3.6154	FALSE	FALSE
Adipocyte	DCAF16	0.197523	0.0459691	0.0986503	-0.00671207	0.419681	-0.249215	0.249215	0.131429	0.215488	-0.71333	FALSE	FALSE
Adipocyte	DCAF17	0.838324	0.0221808	0.103473	-0.0591116	0.933893	-0.155211	0.155211	0.150476	0.225589	-0.584163	FALSE	FALSE
Adipocyte	DCAF4	0.794035	0.00699519	0.0415788	-0.0275885	0.913061	-0.40679	0.40679	0.0361905	0.0740741	-1.03336	FALSE	FALSE
Adipocyte	DCAF5	0.145581	0.20473	0.413498	-0.00403775	0.345693	0.0578415	-0.0578415	0.537143	0.653199	-0.282216	FALSE	FALSE
Adipocyte	DCAF6	0.379331	0.179067	0.41756	-0.0594259	0.622233	0.166678	-0.166678	0.573333	0.680135	-0.246446	FALSE	FALSE
Adipocyte	DCAF7	0.206358	0.0888545	0.179168	-0.00145849	0.430999	-0.180682	0.180682	0.231429	0.353535	-0.611288	FALSE	FALSE
Adipocyte	DCAF8	0.00329755	-0.0635156	-0.013732	-0.113299	0.0330727	-1.9133	1.9133	0.0266667	0.141414	-2.40682	FALSE	FALSE
Adipocyte	DCAKD	0.0575024	0.0896576	0.174784	0.00453105	0.193591	0.116919	-0.116919	0.22	0.299663	-0.445839	FALSE	FALSE
Adipocyte	DCBLD1	0.775892	0.0123044	0.0608281	-0.0362192	0.903772	-0.498994	0.498994	0.0780952	0.178451	-1.19222	FALSE	FALSE
Adipocyte	DCBLD2	0.0896356	-0.109735	0.0546665	-0.274137	0.255331	-0.981136	0.981136	0.25619	0.52862	-1.04501	FALSE	FALSE
Adipocyte	DCC	0.388386	-0.0116674	0.0260648	-0.0493996	0.631004	-1.20134	1.20134	0.0228571	0.0808081	-1.82185	FALSE	FALSE
Adipocyte	DCDC1	0.728748	-0.00682693	0.0252534	-0.0389073	0.879507	-1.42195	1.42195	0.0209524	0.0841751	-2.00628	FALSE	FALSE
Adipocyte	DCDC2B	0.0470752	-0.0217956	0.00244171	-0.046033	0.170336	-1.98472	1.98472	0.0114286	0.0606061	-2.40682	FALSE	FALSE
Adipocyte	DCHS1	0.143153	-0.0193664	0.00956853	-0.0483013	0.342405	-3.55119	3.55119	0.00571429	0.0538721	-3.23689	FALSE	FALSE
Adipocyte	DCHS2	0.366556	-0.00411104	0.0108855	-0.0191076	0.610707	-1.45721	1.45721	0.00952381	0.030303	-1.66985	FALSE	FALSE
Adipocyte	DCK	0.742903	-0.00514561	0.0121608	-0.022452	0.886232	-0.73331	0.73331	0.00857143	0.020202	-1.23689	FALSE	FALSE
Adipocyte	DCLK1	0.0312879	-0.561897	-0.0666225	-1.05717	0.132114	-3.12669	3.12669	0.115238	0.545455	-2.24284	TRUE	FALSE
Adipocyte	DCLK2	0.726446	0.0456421	0.192225	-0.100941	0.878137	0.118534	-0.118534	0.175238	0.239057	-0.44804	FALSE	FALSE
Adipocyte	DCLRE1A	0.0123753	0.0247672	0.0401587	0.00937571	0.0731268	1.21062	-1.21062	0.0266667	0.016835	0.663572	FALSE	FALSE
Adipocyte	DCLRE1C	0.0433054	-0.0934845	-0.0168286	-0.17014	0.161262	-1.465	1.465	0.087619	0.286195	-1.70768	FALSE	FALSE
Adipocyte	DCN	0.00126305	-1.11623	-0.404156	-1.8283	0.0193	-4.44908	4.44908	0.0695238	0.565657	-3.02435	TRUE	FALSE
Adipocyte	DCP1A	0.00193786	0.281511	0.402829	0.160194	0.0249758	0.399505	-0.399505	0.4	0.454545	-0.184425	FALSE	FALSE
Adipocyte	DCP1B	0.931472	0.017178	0.105254	-0.0708978	0.974488	-0.434307	0.434307	0.14	0.239057	-0.771929	FALSE	FALSE
Adipocyte	DCP2	0.903489	0.017152	0.106967	-0.0726628	0.962771	-0.480816	0.480816	0.20381	0.363636	-0.835275	FALSE	FALSE
Adipocyte	DCPS	0.960607	-0.00442199	0.0334055	-0.0422495	0.985482	-0.565947	0.565947	0.0438095	0.0976431	-1.15627	FALSE	FALSE
Adipocyte	DCT	0.761647	0.00982067	0.0336771	-0.0140358	0.895812	-0.211606	0.211606	0.0295238	0.047138	-0.675013	FALSE	FALSE
Adipocyte	DCTD	0.175659	-0.0223799	0.0289469	-0.0737067	0.38919	-0.873955	0.873955	0.0790476	0.218855	-1.46918	FALSE	FALSE
Adipocyte	DCTN1	0.0788849	0.0370909	0.068224	0.00595779	0.236555	0.174482	-0.174482	0.0609524	0.0875421	-0.522294	FALSE	FALSE
Adipocyte	DCTN2	0.0534417	-0.0886618	-0.0106887	-0.166635	0.185428	-1.44581	1.44581	0.0914286	0.26936	-1.55882	FALSE	FALSE
Adipocyte	DCTN3	0.00155951	-0.0367614	-0.00928151	-0.0642413	0.0219318	-3.29128	3.29128	0.00285714	0.0707071	-4.62921	FALSE	FALSE
Adipocyte	DCTN4	0.982628	0.0186205	0.218252	-0.181011	0.995234	-0.316747	0.316747	0.408571	0.579125	-0.503285	FALSE	FALSE
Adipocyte	DCTN5	0.972776	0.00292385	0.0702453	-0.0643976	0.991078	-0.298154	0.298154	0.112381	0.191919	-0.772101	FALSE	FALSE
Adipocyte	DCTN6	0.212093	-0.038926	0.0151341	-0.0929861	0.438882	-0.967575	0.967575	0.0590476	0.144781	-1.29392	FALSE	FALSE
Adipocyte	DCUN1D1	0.382787	0.0970253	0.229741	-0.0356903	0.625856	-0.0907079	0.0907079	0.271429	0.380471	-0.487215	FALSE	FALSE
Adipocyte	DCUN1D2	0.000154677	0.133648	0.184101	0.0831938	0.00600113	0.656345	-0.656345	0.160952	0.171717	-0.0934004	FALSE	FALSE
Adipocyte	DCUN1D4	0.0594738	0.332522	0.592325	0.0727189	0.197799	0.612201	-0.612201	0.453333	0.484848	-0.0969617	FALSE	FALSE
Adipocyte	DCUN1D5	0.211716	0.106768	0.211583	0.00195334	0.438551	0.471417	-0.471417	0.23619	0.262626	-0.15306	FALSE	FALSE
Adipocyte	DCXR	0.00445616	-0.311429	-0.0893691	-0.533488	0.0395672	-2.9602	2.9602	0.0647619	0.410774	-2.66513	FALSE	FALSE
Adipocyte	DDA1	0.00776141	-0.0472566	-0.00877681	-0.0857364	0.0551097	-1.76412	1.76412	0.0209524	0.111111	-2.40682	FALSE	FALSE
Adipocyte	DDAH1	0.547259	-0.0442273	0.0451361	-0.133591	0.760945	-1.13802	1.13802	0.0514286	0.195286	-1.92495	FALSE	FALSE
Adipocyte	DDAH2	0.00115619	-0.049799	-0.0175741	-0.0820239	0.0183483	-2.64789	2.64789	0.0228571	0.138047	-2.59444	FALSE	FALSE
Adipocyte	DDB1	0.364203	0.0386324	0.127732	-0.0504669	0.608123	-0.129157	0.129157	0.222857	0.329966	-0.5662	FALSE	FALSE
Adipocyte	DDB2	0.889772	0.0113966	0.112265	-0.0894713	0.957514	-0.616132	0.616132	0.107619	0.215488	-1.00168	FALSE	FALSE
Adipocyte	DDHD1	0.0856073	0.134721	0.258755	0.0106872	0.248364	-0.0829076	0.0829076	0.34	0.488215	-0.521983	FALSE	FALSE
Adipocyte	DDHD2	0.643406	-0.0503473	0.0707658	-0.17146	0.828688	-0.610742	0.610742	0.262857	0.464646	-0.821854	FALSE	FALSE
Adipocyte	DDI2	0.0665179	0.175692	0.317403	0.0339801	0.212742	0.145431	-0.145431	0.411429	0.518519	-0.333754	FALSE	FALSE
Adipocyte	DDIT3	0.0565893	-0.100832	-0.0137264	-0.187937	0.191641	-2.7748	2.7748	0.0352381	0.228956	-2.69986	FALSE	FALSE
Adipocyte	DDIT4	0.0400898	-0.203379	0.023919	-0.430678	0.153675	-2.42963	2.42963	0.0885714	0.414141	-2.22521	FALSE	FALSE
Adipocyte	DDN-AS1	0.00560155	-0.0200947	7.64926e-05	-0.0402659	0.0452743	-2.25422	2.25422	0.0180952	0.10101	-2.48082	FALSE	FALSE
Adipocyte	DDO	0.520008	0.0147774	0.0462471	-0.0166923	0.741173	0.027422	-0.027422	0.0428571	0.0538721	-0.330001	FALSE	FALSE
Adipocyte	DDOST	0.782415	0.00594037	0.0433459	-0.0314652	0.906683	-0.534845	0.534845	0.0609524	0.141414	-1.21417	FALSE	FALSE
Adipocyte	DDR1	0.786141	-0.00711864	0.0180796	-0.0323168	0.908842	-2.27068	2.27068	0.00761905	0.026936	-1.82185	FALSE	FALSE
Adipocyte	DDR2	0.241806	0.283723	0.591986	-0.0245397	0.475488	-0.045736	0.045736	0.500952	0.59596	-0.250541	TRUE	FALSE
Adipocyte	DDRGK1	0.489526	0.0220987	0.0546628	-0.0104654	0.716336	0.0915621	-0.0915621	0.0580952	0.0875421	-0.591557	FALSE	FALSE
Adipocyte	DDTL	0.427992	0.0145068	0.0406546	-0.011641	0.666152	-0.0556914	0.0556914	0.0314286	0.047138	-0.584815	FALSE	FALSE
Adipocyte	DDX1	0.137108	0.10782	0.219697	-0.00405641	0.333205	-0.260452	0.260452	0.268571	0.377104	-0.489658	FALSE	FALSE
Adipocyte	DDX10	0.101954	0.295897	0.555975	0.035819	0.276286	0.616791	-0.616791	0.410476	0.434343	-0.0815377	FALSE	FALSE
Adipocyte	DDX11	0.041732	-0.0591127	-0.0200181	-0.0982073	0.157691	-1.97753	1.97753	0.0257143	0.138047	-2.42452	FALSE	FALSE
Adipocyte	DDX11-AS1	0.060834	-0.0109937	0.0144267	-0.036414	0.200326	-1.74358	1.74358	0.012381	0.023569	-0.92877	FALSE	FALSE
Adipocyte	DDX17	0.00843735	0.229319	0.411257	0.0473798	0.0577945	0.170775	-0.170775	0.744762	0.808081	-0.11772	FALSE	FALSE
Adipocyte	DDX18	8.22631e-06	-0.486771	-0.356061	-0.617482	0.00107193	-2.65766	2.65766	0.130476	0.582492	-2.15845	FALSE	FALSE
Adipocyte	DDX19A	0.00593843	-0.0371306	-0.0345251	-0.039736	0.0467203	-2.17256	2.17256	0.0171429	0.0707071	-2.04425	FALSE	FALSE
Adipocyte	DDX20	0.0356543	-0.0324488	-0.00271838	-0.0621792	0.142746	-1.97656	1.97656	0.0314286	0.144781	-2.20373	FALSE	FALSE
Adipocyte	DDX21	0.000578555	-0.611257	-0.32711	-0.895404	0.0124513	-1.84653	1.84653	0.251429	0.656566	-1.38479	FALSE	FALSE
Adipocyte	DDX23	0.233728	-0.0490428	0.0285179	-0.126604	0.465251	-1.1082	1.1082	0.0514286	0.158249	-1.62156	FALSE	FALSE
Adipocyte	DDX24	7.39791e-05	-0.65336	-0.47251	-0.83421	0.0040082	-1.86955	1.86955	0.315238	0.754209	-1.25852	FALSE	FALSE
Adipocyte	DDX27	0.162803	-0.0281167	0.0309948	-0.0872282	0.370929	-0.84716	0.84716	0.0790476	0.225589	-1.5129	FALSE	FALSE
Adipocyte	DDX31	0.0569121	0.0951126	0.1592	0.0310249	0.192387	0.035623	-0.035623	0.179048	0.239057	-0.417013	FALSE	FALSE
Adipocyte	DDX39A	0.012148	-0.081833	-0.0222915	-0.141375	0.0720542	-1.64053	1.64053	0.0409524	0.205387	-2.32633	FALSE	FALSE
Adipocyte	DDX3P1	1.77308e-05	-0.368257	-0.139638	-0.596875	0.00171937	-2.94971	2.94971	0.0961905	0.501684	-2.38281	FALSE	FALSE
Adipocyte	DDX3X	0.38198	0.125864	0.336904	-0.0851761	0.625103	-0.0427663	0.0427663	0.36	0.478114	-0.409359	FALSE	FALSE
Adipocyte	DDX3Y	0.561205	0.0747121	0.250094	-0.100669	0.771022	0.105998	-0.105998	0.0857143	0.104377	-0.284198	FALSE	FALSE
Adipocyte	DDX41	0.00236501	-0.0291984	-0.00543199	-0.0529647	0.0275586	-4.11845	4.11845	0.00285714	0.047138	-4.04425	FALSE	FALSE
Adipocyte	DDX42	0.0002064	0.252235	0.363682	0.140788	0.00701213	0.457106	-0.457106	0.346667	0.390572	-0.172041	FALSE	FALSE
Adipocyte	DDX43	0.334965	0.0104292	0.0607752	-0.0399169	0.579036	-0.0351808	0.0351808	0.0295238	0.0538721	-0.867658	FALSE	FALSE
Adipocyte	DDX46	0.64037	-0.0852504	0.103702	-0.274202	0.826554	-0.534171	0.534171	0.46381	0.659933	-0.508786	FALSE	FALSE
Adipocyte	DDX49	0.000237994	-0.115223	-0.0557807	-0.174665	0.00748962	-2.6121	2.6121	0.027619	0.195286	-2.82185	FALSE	TRUE
Adipocyte	DDX5	8.47023e-06	-0.771017	-0.504421	-1.03761	0.00109516	-1.87235	1.87235	0.664762	0.959596	-0.529589	FALSE	TRUE
Adipocyte	DDX50	0.00540531	-0.323241	-0.151027	-0.495454	0.0442346	-1.56051	1.56051	0.188571	0.521886	-1.46862	FALSE	FALSE
Adipocyte	DDX51	0.197301	-0.0302746	0.0212579	-0.081807	0.41952	-1.34916	1.34916	0.0371429	0.104377	-1.49065	FALSE	TRUE
Adipocyte	DDX52	0.841686	-0.0227563	0.0569257	-0.102438	0.935396	-0.695946	0.695946	0.162857	0.329966	-1.01871	FALSE	FALSE
Adipocyte	DDX54	0.375353	-0.0377143	0.0204186	-0.0958471	0.618811	-0.740923	0.740923	0.0504762	0.127946	-1.34186	FALSE	FALSE
Adipocyte	DDX55	0.555113	0.0245904	0.130113	-0.0809324	0.766452	-0.234456	0.234456	0.171429	0.259259	-0.596788	FALSE	FALSE
Adipocyte	DDX56	0.699696	-0.024572	0.0654258	-0.11457	0.862992	-0.611202	0.611202	0.0790476	0.124579	-0.656268	FALSE	FALSE
Adipocyte	DDX58	1.05309e-06	-0.569833	-0.410548	-0.729119	0.000501845	-2.53011	2.53011	0.170476	0.599327	-1.81377	FALSE	FALSE
Adipocyte	DDX59	0.960477	0.0045869	0.0443162	-0.0351424	0.985482	-0.568235	0.568235	0.0780952	0.178451	-1.19222	FALSE	FALSE
Adipocyte	DDX59-AS1	0.784166	-0.00684913	0.0197318	-0.0334301	0.907578	-0.581286	0.581286	0.0104762	0.026936	-1.36242	FALSE	FALSE
Adipocyte	DDX6	0.187207	-0.102504	0.0298091	-0.234818	0.405351	-0.775815	0.775815	0.31619	0.558923	-0.821854	FALSE	FALSE
Adipocyte	DDX60	0.0447674	0.0394973	0.0910695	-0.0120749	0.164502	0.283002	-0.283002	0.0571429	0.0639731	-0.162891	FALSE	FALSE
Adipocyte	DDX60L	0.986915	0.00560348	0.072814	-0.0616071	0.996595	-1.2289	1.2289	0.0495238	0.151515	-1.61327	FALSE	FALSE
Adipocyte	DEAF1	0.113325	0.102148	0.196545	0.00775026	0.294554	0.0624563	-0.0624563	0.225714	0.30303	-0.424964	FALSE	FALSE
Adipocyte	DECR1	0.747049	0.0205513	0.409099	-0.367996	0.888226	-0.105146	0.105146	0.592381	0.744108	-0.328986	FALSE	FALSE
Adipocyte	DECR2	0.00233249	-0.0386085	-0.00986119	-0.0673559	0.0274144	-2.73873	2.73873	0.0104762	0.0808081	-2.94739	FALSE	FALSE
Adipocyte	DEDD	0.9078	0.00880068	0.0710378	-0.0534365	0.964036	-0.59635	0.59635	0.0819048	0.164983	-1.0103	FALSE	FALSE
Adipocyte	DEDD2	0.331449	0.00865881	0.0202782	-0.00296058	0.575541	-0.225578	0.225578	0.02	0.040404	-1.0145	FALSE	FALSE
Adipocyte	DEF6	0.0839346	-0.0104132	0.00511634	-0.0259427	0.245557	-2.37726	2.37726	0.0047619	0.047138	-3.30728	FALSE	FALSE
Adipocyte	DEF8	0.0676628	0.032053	0.0578252	0.00628092	0.21494	0.226253	-0.226253	0.0590476	0.0942761	-0.675013	FALSE	FALSE
Adipocyte	DEFB109F	0.827412	-0.00484265	0.0140617	-0.023747	0.928508	-1.49115	1.49115	0.00761905	0.030303	-1.99178	FALSE	FALSE
Adipocyte	DEGS1	0.734761	-0.012117	0.0307412	-0.0549752	0.88259	-0.815491	0.815491	0.0657143	0.158249	-1.26792	FALSE	FALSE
Adipocyte	DEK	0.635331	0.0426453	0.138614	-0.0533234	0.822732	-0.478291	0.478291	0.149524	0.306397	-1.03503	FALSE	FALSE
Adipocyte	DELE1	0.204715	-0.0930074	0.0153783	-0.201393	0.429004	-1.36188	1.36188	0.102857	0.276094	-1.42452	FALSE	FALSE
Adipocyte	DELEC1	0.0540832	-0.0412611	0.00750582	-0.090028	0.186761	-2.63069	2.63069	0.0228571	0.124579	-2.44635	FALSE	FALSE
Adipocyte	DENND10	0.103461	-0.0496511	0.00186945	-0.101172	0.278685	-1.18951	1.18951	0.0771429	0.232323	-1.59053	FALSE	FALSE
Adipocyte	DENND11	0.0728392	0.0954035	0.16732	0.0234874	0.224521	0.297296	-0.297296	0.139048	0.178451	-0.35995	FALSE	FALSE
Adipocyte	DENND1A	0.00658919	0.435811	0.658228	0.213394	0.0499097	0.324566	-0.324566	0.549524	0.612795	-0.157222	TRUE	FALSE
Adipocyte	DENND1B	0.021584	0.235997	0.367481	0.104513	0.104499	0.246489	-0.246489	0.34381	0.420875	-0.291784	FALSE	FALSE
Adipocyte	DENND2A	0.698441	-0.099891	0.140188	-0.33997	0.862272	-1.01335	1.01335	0.164762	0.40404	-1.29412	FALSE	FALSE
Adipocyte	DENND2B	0.0607629	-0.177253	-0.00267434	-0.351831	0.200131	-2.16723	2.16723	0.0790476	0.397306	-2.32946	FALSE	FALSE
Adipocyte	DENND2C	0.737978	0.0135398	0.0627533	-0.0356737	0.884185	-0.47105	0.47105	0.0971429	0.171717	-0.821854	FALSE	FALSE
Adipocyte	DENND2D	0.882055	0.00307955	0.0374263	-0.0312672	0.955032	-0.241165	0.241165	0.047619	0.10101	-1.08489	FALSE	FALSE
Adipocyte	DENND3	0.779653	0.0229906	0.0842546	-0.0382734	0.905176	-0.267271	0.267271	0.115238	0.198653	-0.785634	FALSE	FALSE
Adipocyte	DENND4A	0.0758573	0.377602	0.65593	0.0992739	0.230544	0.431654	-0.431654	0.559048	0.612795	-0.132432	FALSE	FALSE
Adipocyte	DENND4B	0.831977	0.00875132	0.046135	-0.0286324	0.930563	-0.679963	0.679963	0.0828571	0.188552	-1.18627	FALSE	FALSE
Adipocyte	DENND4C	0.0531723	0.241166	0.469761	0.0125707	0.184996	-0.128626	0.128626	0.569524	0.69697	-0.29134	FALSE	FALSE
Adipocyte	DENND5A	0.153052	0.222922	0.431554	0.0142906	0.357079	0.186618	-0.186618	0.385714	0.474747	-0.299628	FALSE	FALSE
Adipocyte	DENND5B	0.0127268	0.368433	0.585606	0.151259	0.0745186	0.492529	-0.492529	0.502857	0.548822	-0.126189	FALSE	FALSE
Adipocyte	DENND5B-AS1	0.00591784	-0.06736	-0.0259483	-0.108772	0.0466474	-2.37746	2.37746	0.0209524	0.141414	-2.75474	FALSE	FALSE
Adipocyte	DENND6A	0.373172	-0.0723159	0.042912	-0.187544	0.617193	-0.791699	0.791699	0.261905	0.488215	-0.898476	FALSE	FALSE
Adipocyte	DENND6A-AS1	0.00430525	-0.151069	-0.0611005	-0.241037	0.038636	-2.36453	2.36453	0.0657143	0.3367	-2.35719	FALSE	FALSE
Adipocyte	DENND6B	0.578405	-0.00176593	0.00953812	-0.01307	0.783499	-1.46542	1.46542	0.0133333	0.043771	-1.71494	FALSE	FALSE
Adipocyte	DENR	0.0239029	0.0923265	0.157773	0.0268797	0.111141	-0.0280369	0.0280369	0.2	0.292929	-0.550552	FALSE	TRUE
Adipocyte	DEPDC4	0.176465	-0.0236189	0.0101076	-0.0573454	0.390049	-1.31267	1.31267	0.0314286	0.0909091	-1.53235	FALSE	FALSE
Adipocyte	DEPP1	0.684067	0.0780874	0.284207	-0.128032	0.853826	0.89646	-0.89646	0.134286	0.124579	0.108243	FALSE	FALSE
Adipocyte	DEPTOR	0.67128	-0.0319598	0.0807806	-0.1447	0.846151	-1.42575	1.42575	0.0619048	0.23569	-1.92877	FALSE	FALSE
Adipocyte	DERA	0.0119776	0.133581	0.236324	0.0308387	0.0714247	0.165048	-0.165048	0.274286	0.367003	-0.420114	FALSE	FALSE
Adipocyte	DERL1	0.00307102	0.14803	0.213204	0.0828567	0.0317358	0.999006	-0.999006	0.178095	0.154882	0.201478	FALSE	FALSE
Adipocyte	DERL2	0.992053	-0.00179435	0.0385464	-0.0421351	0.998635	-0.665158	0.665158	0.0666667	0.158249	-1.24716	FALSE	FALSE
Adipocyte	DES	0.768188	0.0126946	0.0483663	-0.0229772	0.899383	0.435625	-0.435625	0.0219048	0.030303	-0.468218	TRUE	FALSE
Adipocyte	DESI1	0.171542	0.042357	0.0933835	-0.0086694	0.383788	0.0440787	-0.0440787	0.112381	0.158249	-0.4938	FALSE	FALSE
Adipocyte	DESI2	0.272737	0.100784	0.213182	-0.0116136	0.512042	0.209658	-0.209658	0.252381	0.319865	-0.341862	FALSE	FALSE
Adipocyte	DEUP1	0.119517	-0.0177629	0.00566456	-0.0411904	0.305179	-2.08533	2.08533	0.012381	0.0774411	-2.64498	FALSE	FALSE
Adipocyte	DEXI	0.801275	-0.00936771	0.0273715	-0.0461069	0.915922	-0.514231	0.514231	0.052381	0.114478	-1.12796	FALSE	FALSE
Adipocyte	DFFA	0.00227692	0.0864767	0.129472	0.0434817	0.027165	0.805252	-0.805252	0.118095	0.121212	-0.0375832	FALSE	FALSE
Adipocyte	DFFB	0.12214	0.0327137	0.0575358	0.00789163	0.308663	0.159106	-0.159106	0.0561905	0.0808081	-0.524174	FALSE	FALSE
Adipocyte	DGAT1	0.0307788	-0.214434	-0.0249992	-0.403868	0.130692	-1.25676	1.25676	0.158095	0.367003	-1.215	FALSE	FALSE
Adipocyte	DGAT2	0.676774	0.0817163	0.643562	-0.48013	0.848824	-0.0447529	0.0447529	0.453333	0.56229	-0.310741	FALSE	FALSE
Adipocyte	DGCR2	0.832102	0.0412987	0.174613	-0.092016	0.930586	-0.361574	0.361574	0.260952	0.400673	-0.61864	FALSE	FALSE
Adipocyte	DGCR8	0.213955	-0.0746848	0.0157267	-0.165096	0.441161	-1.37174	1.37174	0.10381	0.286195	-1.46306	FALSE	FALSE
Adipocyte	DGKA	0.459984	-0.0114434	0.0179266	-0.0408134	0.691933	-1.26437	1.26437	0.027619	0.0976431	-1.82185	FALSE	FALSE
Adipocyte	DGKB	0.701928	-0.0218691	0.0604767	-0.104215	0.864128	-0.657496	0.657496	0.0485714	0.114478	-1.23689	FALSE	FALSE
Adipocyte	DGKD	0.0620189	0.196012	0.345705	0.0463196	0.202974	0.361062	-0.361062	0.28381	0.333333	-0.232043	FALSE	FALSE
Adipocyte	DGKE	0.429826	-0.0212563	0.0142884	-0.0568009	0.667511	-1.49003	1.49003	0.0247619	0.131313	-2.40682	FALSE	FALSE
Adipocyte	DGKG	0.6699	0.0137629	0.0412107	-0.0136849	0.845061	-0.482174	0.482174	0.0304762	0.0639731	-1.06978	TRUE	FALSE
Adipocyte	DGKH	0.394907	0.0963189	0.239511	-0.0468734	0.636199	-0.124183	0.124183	0.119048	0.215488	-0.85607	FALSE	FALSE
Adipocyte	DGKI	0.895077	0.00740473	0.200377	-0.185568	0.959566	-0.155303	0.155303	0.137143	0.239057	-0.801677	FALSE	FALSE
Adipocyte	DGKQ	0.00207271	-0.0305877	0.0019024	-0.0630778	0.0258647	-2.43505	2.43505	0.0114286	0.0909091	-2.99178	FALSE	FALSE
Adipocyte	DGKZ	0.926683	0.00791201	0.0622474	-0.0464234	0.972991	-0.58158	0.58158	0.0933333	0.164983	-0.821854	FALSE	FALSE
Adipocyte	DGLUCY	0.0546659	0.284103	0.478301	0.0899062	0.188111	0.812697	-0.812697	0.353333	0.3367	0.0695647	TRUE	FALSE
Adipocyte	DGUOK	0.619012	0.0410017	0.119756	-0.0377524	0.812777	-0.380451	0.380451	0.175238	0.30303	-0.790146	FALSE	FALSE
Adipocyte	DGUOK-AS1	0.167224	-0.0105425	0.0125917	-0.0336767	0.377574	-2.36957	2.36957	0.012381	0.0909091	-2.8763	FALSE	FALSE
Adipocyte	DHCR24	0.0962685	0.0865705	0.154485	0.0186558	0.26664	0.902967	-0.902967	0.127619	0.0942761	0.43688	FALSE	FALSE
Adipocyte	DHCR7	0.515033	0.0256324	0.0662192	-0.0149544	0.737043	0.530462	-0.530462	0.0571429	0.0572391	-0.00242674	FALSE	FALSE
Adipocyte	DHDDS	0.324703	0.16602	0.38349	-0.0514501	0.568699	0.246177	-0.246177	0.478095	0.555556	-0.216633	FALSE	FALSE
Adipocyte	DHDDS-AS1	0.0372397	-0.0388593	0.0279874	-0.105706	0.146768	-2.07003	2.07003	0.0257143	0.0875421	-1.76741	FALSE	FALSE
Adipocyte	DHFR	0.402853	0.0466441	0.1132	-0.0199115	0.644326	0.52541	-0.52541	0.125714	0.13468	-0.0993885	FALSE	FALSE
Adipocyte	DHFR2	0.728567	-0.00760391	0.0144453	-0.0296531	0.879352	-0.971981	0.971981	0.0152381	0.043771	-1.52229	FALSE	FALSE
Adipocyte	DHODH	0.690893	-0.0102692	0.0262471	-0.0467854	0.858099	-1.00813	1.00813	0.0533333	0.138047	-1.37205	FALSE	FALSE
Adipocyte	DHRS1	0.0489021	-0.0310263	0.0109204	-0.0729729	0.17456	-2.11805	2.11805	0.0180952	0.111111	-2.61832	FALSE	FALSE
Adipocyte	DHRS11	0.591558	-0.0214508	0.0485223	-0.0914239	0.793198	-0.790324	0.790324	0.0580952	0.138047	-1.24867	FALSE	FALSE
Adipocyte	DHRS3	0.527709	0.167085	0.483786	-0.149615	0.74603	0.155016	-0.155016	0.668571	0.774411	-0.212017	FALSE	FALSE
Adipocyte	DHRS4	0.349753	-0.00788774	0.0268656	-0.0426411	0.594111	-0.766123	0.766123	0.04	0.0909091	-1.18442	FALSE	FALSE
Adipocyte	DHRS4-AS1	0.0211715	-0.141701	-0.0176346	-0.265767	0.103234	-1.90168	1.90168	0.0828571	0.296296	-1.83834	FALSE	FALSE
Adipocyte	DHRS7	0.0240358	-0.0543719	-0.0491806	-0.0595632	0.111595	-3.75111	3.75111	0.012381	0.16835	-3.76527	FALSE	FALSE
Adipocyte	DHRS7B	0.742027	0.0495459	0.177759	-0.0786673	0.885538	-0.190276	0.190276	0.255238	0.377104	-0.56312	FALSE	FALSE
Adipocyte	DHRSX	0.00106806	0.425405	0.567384	0.283425	0.0176182	0.642251	-0.642251	0.469524	0.478114	-0.0261578	FALSE	FALSE
Adipocyte	DHTKD1	0.585251	0.00784837	0.158028	-0.142331	0.788577	-0.275393	0.275393	0.245714	0.373737	-0.605043	FALSE	FALSE
Adipocyte	DHX15	0.0219869	0.263189	0.418156	0.108223	0.105887	0.0913171	-0.0913171	0.372381	0.457912	-0.298293	FALSE	FALSE
Adipocyte	DHX16	0.974756	-0.000540078	0.0442536	-0.0453338	0.99188	-0.486651	0.486651	0.0666667	0.144781	-1.11884	FALSE	FALSE
Adipocyte	DHX29	0.028489	-0.211996	-0.0573439	-0.366648	0.124683	-1.05522	1.05522	0.26381	0.535354	-1.021	FALSE	FALSE
Adipocyte	DHX30	0.502664	-0.0293579	0.0573908	-0.116107	0.726918	-0.79865	0.79865	0.155238	0.3367	-1.11698	FALSE	FALSE
Adipocyte	DHX32	0.04708	0.114046	0.221177	0.00691388	0.170336	-0.0338477	0.0338477	0.285714	0.397306	-0.475679	FALSE	FALSE
Adipocyte	DHX33	0.810768	-0.00367334	0.0387098	-0.0460565	0.921133	-0.59757	0.59757	0.0447619	0.104377	-1.22146	FALSE	FALSE
Adipocyte	DHX34	0.65517	0.0189767	0.0956104	-0.057657	0.836494	-0.643933	0.643933	0.102857	0.195286	-0.924948	FALSE	FALSE
Adipocyte	DHX35	0.673681	0.0481425	0.154649	-0.0583636	0.847321	-0.120478	0.120478	0.194286	0.262626	-0.434831	FALSE	FALSE
Adipocyte	DHX36	0.71387	0.0552772	0.201543	-0.0909884	0.87133	-0.273214	0.273214	0.4	0.56229	-0.491313	FALSE	FALSE
Adipocyte	DHX37	0.65527	-0.0182213	0.04961	-0.0860526	0.836494	-0.591731	0.591731	0.0619048	0.148148	-1.25892	FALSE	FALSE
Adipocyte	DHX38	0.113476	-0.105173	0.00487304	-0.215219	0.294808	-1.5867	1.5867	0.0695238	0.245791	-1.82185	FALSE	FALSE
Adipocyte	DHX40	0.249603	0.0145372	0.0506031	-0.0215287	0.485255	-0.292327	0.292327	0.0666667	0.124579	-0.902025	FALSE	FALSE
Adipocyte	DHX57	0.755795	0.0122473	0.0869386	-0.062444	0.89243	-0.286603	0.286603	0.16381	0.282828	-0.787907	FALSE	FALSE
Adipocyte	DHX58	0.135039	-0.0124808	0.00592175	-0.0308834	0.329914	-2.07969	2.07969	0.00761905	0.040404	-2.40682	FALSE	FALSE
Adipocyte	DHX8	0.579206	0.0302758	0.086335	-0.0257834	0.784074	-0.163253	0.163253	0.134286	0.245791	-0.872128	FALSE	FALSE
Adipocyte	DHX9	0.612655	0.0883125	0.271361	-0.0947356	0.809011	-0.0668928	0.0668928	0.31619	0.414141	-0.38933	FALSE	FALSE
Adipocyte	DIAPH1	0.872848	0.0313546	0.147374	-0.084665	0.95101	-0.604322	0.604322	0.0980952	0.228956	-1.22282	FALSE	FALSE
Adipocyte	DIAPH1-AS1	0.0047815	-0.01593	-0.00105501	-0.030805	0.0412148	-4.36545	4.36545	0.00666667	0.0942761	-3.82185	FALSE	FALSE
Adipocyte	DIAPH2	0.16904	0.181794	0.376753	-0.0131648	0.380138	-0.157452	0.157452	0.677143	0.804714	-0.249016	FALSE	FALSE
Adipocyte	DIAPH2-AS1	2.07663e-06	-0.521209	-0.394985	-0.647433	0.000606007	-3.85094	3.85094	0.0790476	0.56229	-2.83052	FALSE	FALSE
Adipocyte	DIAPH3	0.776773	0.00924773	0.0398622	-0.0213667	0.904046	-0.0960676	0.0960676	0.0161905	0.043771	-1.43483	FALSE	FALSE
Adipocyte	DICER1	0.0688863	0.226403	0.374081	0.0787248	0.216989	0.0664906	-0.0664906	0.432381	0.538721	-0.317234	FALSE	FALSE
Adipocyte	DICER1-AS1	0.731164	-0.0181129	0.0330594	-0.0692852	0.880957	-1.04807	1.04807	0.0495238	0.13468	-1.44334	FALSE	FALSE
Adipocyte	DIDO1	0.854509	0.0481377	0.23158	-0.135305	0.941806	-0.162681	0.162681	0.305714	0.427609	-0.48411	FALSE	FALSE
Adipocyte	DIMT1	0.911428	-0.00388772	0.0808761	-0.0886515	0.965487	-0.779105	0.779105	0.115238	0.26936	-1.22492	FALSE	FALSE
Adipocyte	DIO1	0.000402293	-0.10048	-0.0449107	-0.156049	0.0101202	-4.20576	4.20576	0.00952381	0.148148	-3.95936	FALSE	FALSE
Adipocyte	DIO2	0.408836	-0.0395657	0.0312351	-0.110367	0.650765	-1.60862	1.60862	0.0314286	0.10101	-1.68435	FALSE	FALSE
Adipocyte	DIO2-AS1	0.0069097	-0.0201665	0.00510218	-0.0454351	0.0511659	-3.0358	3.0358	0.00571429	0.0875421	-3.93733	FALSE	FALSE
Adipocyte	DIO3OS	2.10324e-07	-0.684666	-0.534019	-0.835314	0.000269846	-3.40399	3.40399	0.0952381	0.606061	-2.66985	FALSE	FALSE
Adipocyte	DIP2A	0.0435014	0.305616	0.522297	0.0889359	0.16181	0.263711	-0.263711	0.44	0.505051	-0.198924	FALSE	FALSE
Adipocyte	DIP2B	0.000296419	0.396868	0.548952	0.244785	0.0084657	0.349768	-0.349768	0.497143	0.542088	-0.124865	TRUE	FALSE
Adipocyte	DIP2C	0.00808312	0.535317	0.837515	0.233119	0.0564935	0.736484	-0.736484	0.713333	0.794613	-0.155676	FALSE	FALSE
Adipocyte	DIPK1A	0.828955	-0.0126394	0.221211	-0.24649	0.929302	-0.450933	0.450933	0.34381	0.538721	-0.647928	FALSE	FALSE
Adipocyte	DIPK2A	0.492922	-0.00994334	0.0388437	-0.0587304	0.7197	-0.764748	0.764748	0.0771429	0.215488	-1.482	FALSE	FALSE
Adipocyte	DIRAS3	0.803188	-0.0020122	0.00766773	-0.0116921	0.916563	-1.17585	1.17585	0.00666667	0.026936	-2.0145	FALSE	FALSE
Adipocyte	DIRC3	0.30427	0.431466	0.998887	-0.135956	0.548343	1.88349	-1.88349	0.609524	0.390572	0.642093	FALSE	FALSE
Adipocyte	DIRC3-AS1	0.0259606	-0.0256183	0.00872349	-0.0599601	0.117558	-2.47707	2.47707	0.0142857	0.0740741	-2.3744	FALSE	FALSE
Adipocyte	DIS3	0.584285	-0.0278411	0.0502235	-0.105906	0.788008	-0.571806	0.571806	0.150476	0.309764	-1.04164	FALSE	FALSE
Adipocyte	DIS3L	0.430424	0.0695114	0.167154	-0.0281312	0.667879	-0.012276	0.012276	0.208571	0.289562	-0.473332	FALSE	FALSE
Adipocyte	DIS3L2	0.00728563	0.394958	0.604865	0.18505	0.0529503	0.370152	-0.370152	0.51619	0.548822	-0.0884336	FALSE	FALSE
Adipocyte	DISC1	0.2808	-0.0247376	0.0825751	-0.13205	0.521021	-1.63237	1.63237	0.0961905	0.353535	-1.87789	TRUE	FALSE
Adipocyte	DISC1FP1	0.0457287	0.0188985	0.032531	0.00526593	0.166785	0.457419	-0.457419	0.0238095	0.040404	-0.762961	FALSE	FALSE
Adipocyte	DISP1	0.855035	0.00164471	0.00944999	-0.00616056	0.942047	-0.298991	0.298991	0.00857143	0.020202	-1.23689	FALSE	FALSE
Adipocyte	DIXDC1	0.873974	0.0525397	0.272683	-0.167604	0.951729	-0.0135944	0.0135944	0.329524	0.43771	-0.409594	FALSE	FALSE
Adipocyte	DKC1	0.334465	-0.0413739	0.0187772	-0.101525	0.578448	-1.14061	1.14061	0.0666667	0.218855	-1.71494	FALSE	FALSE
Adipocyte	DKK2	0.844139	-0.00593903	0.0185691	-0.0304471	0.936554	-0.968593	0.968593	0.0133333	0.047138	-1.82185	FALSE	FALSE
Adipocyte	DKK3	0.660559	0.00209944	0.0322642	-0.0280653	0.838915	-0.769135	0.769135	0.02	0.0505051	-1.33643	FALSE	FALSE
Adipocyte	DLAT	0.175285	-0.10804	0.0876114	-0.303691	0.388827	-0.871014	0.871014	0.239048	0.410774	-0.781048	FALSE	FALSE
Adipocyte	DLC1	0.00315548	0.406794	0.651354	0.162234	0.032115	0.621418	-0.621418	0.921905	0.93266	-0.0167334	TRUE	FALSE
Adipocyte	DLD	0.976431	-0.0198142	0.178069	-0.217698	0.99272	-0.297967	0.297967	0.292381	0.427609	-0.548444	FALSE	FALSE
Adipocyte	DLEC1	0.866245	0.00922127	0.0417823	-0.0233397	0.947965	-0.432931	0.432931	0.0371429	0.0673401	-0.85838	FALSE	FALSE
Adipocyte	DLEU1	0.140593	-0.128492	0.00782474	-0.264809	0.338475	-1.82283	1.82283	0.149524	0.427609	-1.51592	FALSE	FALSE
Adipocyte	DLEU2	0.897049	-0.0464351	0.183369	-0.276239	0.960633	-0.676277	0.676277	0.499048	0.693603	-0.474932	TRUE	FALSE
Adipocyte	DLEU7	0.301198	-0.018589	-0.0147727	-0.0224053	0.544431	-1.92128	1.92128	0.0114286	0.0774411	-2.76045	FALSE	FALSE
Adipocyte	DLG1	0.00129683	0.555635	0.809446	0.301824	0.0195922	0.824366	-0.824366	0.71619	0.727273	-0.0221531	FALSE	FALSE
Adipocyte	DLG2	0.485607	0.220709	0.646897	-0.205479	0.713292	0.224406	-0.224406	0.572381	0.666667	-0.21999	TRUE	FALSE
Adipocyte	DLG2-AS2	0.525557	-0.00877202	0.0102709	-0.0278149	0.744773	-2.33785	2.33785	0.00857143	0.0673401	-2.97386	FALSE	FALSE
Adipocyte	DLG3	0.0662623	0.0150875	0.0275236	0.00265126	0.212169	0.49851	-0.49851	0.0209524	0.020202	0.0526146	FALSE	FALSE
Adipocyte	DLG4	0.393347	0.0109723	0.0246187	-0.00267406	0.635204	-0.103997	0.103997	0.0238095	0.047138	-0.985353	FALSE	FALSE
Adipocyte	DLG5	0.0668537	0.212714	0.379659	0.0457681	0.213472	0.224688	-0.224688	0.350476	0.400673	-0.19311	FALSE	FALSE
Adipocyte	DLGAP1	0.604714	0.000199874	0.0334465	-0.0330468	0.802517	-0.897321	0.897321	0.0533333	0.144781	-1.44076	FALSE	FALSE
Adipocyte	DLGAP1-AS1	0.069099	-0.0268961	0.00718941	-0.0609816	0.217248	-1.34354	1.34354	0.0266667	0.111111	-2.05889	FALSE	FALSE
Adipocyte	DLGAP2	0.413587	0.0231936	0.0560568	-0.0096696	0.654386	0.0238891	-0.0238891	0.0561905	0.0976431	-0.797192	FALSE	FALSE
Adipocyte	DLGAP4	0.0146753	0.207753	0.324952	0.0905532	0.0821262	0.348369	-0.348369	0.321905	0.350168	-0.121415	FALSE	FALSE
Adipocyte	DLGAP4-AS1	0.977315	-0.00554983	0.0558069	-0.0669066	0.993084	-0.854607	0.854607	0.092381	0.208754	-1.17614	FALSE	FALSE
Adipocyte	DLL1	0.410783	-0.0107506	0.0124284	-0.0339296	0.652581	-2.00349	2.00349	0.0133333	0.0606061	-2.18442	FALSE	FALSE
Adipocyte	DLST	0.00991358	-0.263065	-0.0865362	-0.439593	0.0634384	-1.23935	1.23935	0.252381	0.525253	-1.05741	FALSE	FALSE
Adipocyte	DM1-AS	0.249556	0.00157032	0.0128432	-0.00970254	0.485255	-0.219764	0.219764	0.0104762	0.023569	-1.16978	FALSE	FALSE
Adipocyte	DMAC1	0.06194	-0.0371681	0.036006	-0.110342	0.202807	-1.38755	1.38755	0.0409524	0.117845	-1.52487	FALSE	FALSE
Adipocyte	DMAC2	0.112529	-0.0381888	0.00978768	-0.0861654	0.293268	-2.08733	2.08733	0.0266667	0.124579	-2.22395	FALSE	FALSE
Adipocyte	DMAC2L	0.990748	-0.00222598	0.0997382	-0.10419	0.998048	-0.37113	0.37113	0.153333	0.245791	-0.680762	FALSE	FALSE
Adipocyte	DMAP1	0.0817047	0.019764	0.0388004	0.000727522	0.241559	0.209528	-0.209528	0.0419048	0.0707071	-0.75474	FALSE	FALSE
Adipocyte	DMC1	0.75431	-0.0110058	0.0259549	-0.0479666	0.891801	-0.910502	0.910502	0.0142857	0.040404	-1.49993	FALSE	FALSE
Adipocyte	DMD	0.652466	-0.12076	0.517485	-0.759005	0.83493	0.810735	-0.810735	0.84	0.86532	-0.0428442	TRUE	FALSE
Adipocyte	DMGDH	0.665667	0.0320745	0.0998093	-0.0356602	0.842096	-0.0762939	0.0762939	0.126667	0.212121	-0.743852	FALSE	FALSE
Adipocyte	DMPK	0.951778	-0.00258075	0.0352176	-0.0403791	0.981749	-0.930688	0.930688	0.0533333	0.131313	-1.2999	FALSE	FALSE
Adipocyte	DMRT2	0.37516	-0.000814991	0.0104225	-0.0120524	0.618683	0.889799	-0.889799	0.012381	0.013468	-0.121415	FALSE	FALSE
Adipocyte	DMRTA1	0.282832	-0.0165644	0.00778438	-0.0409131	0.523336	-1.55395	1.55395	0.0152381	0.047138	-1.62921	FALSE	TRUE
Adipocyte	DMTF1	8.03687e-05	0.364372	0.492968	0.235776	0.0042021	0.421424	-0.421424	0.441905	0.474747	-0.103425	FALSE	FALSE
Adipocyte	DMTN	0.155457	0.0883379	0.175464	0.00121173	0.36062	1.35464	-1.35464	0.128571	0.0673401	0.933033	FALSE	FALSE
Adipocyte	DMWD	0.100662	0.000798668	0.0106091	-0.0090118	0.274069	-1.34607	1.34607	0.0171429	0.0572391	-1.73939	FALSE	FALSE
Adipocyte	DMXL1	0.00502143	0.494097	0.733599	0.254596	0.042342	0.516887	-0.516887	0.558095	0.582492	-0.0617259	FALSE	FALSE
Adipocyte	DMXL2	0.0690285	0.255935	0.444997	0.0668725	0.217183	0.495088	-0.495088	0.400952	0.434343	-0.115405	TRUE	FALSE
Adipocyte	DNA2	0.190437	0.0555557	0.112792	-0.00168073	0.41	1.59988	-1.59988	0.118095	0.0639731	0.884414	FALSE	FALSE
Adipocyte	DNAAF2	0.222043	-0.0364858	0.0164599	-0.0894315	0.45098	-0.941468	0.941468	0.0542857	0.171717	-1.66139	FALSE	FALSE
Adipocyte	DNAAF5	0.384282	0.0401249	0.0998754	-0.0196257	0.627438	-0.0795458	0.0795458	0.10381	0.144781	-0.479935	FALSE	FALSE
Adipocyte	DNAH1	0.438781	0.0939978	0.226211	-0.0382157	0.675007	0.608707	-0.608707	0.184762	0.171717	0.105633	FALSE	FALSE
Adipocyte	DNAH10	0.255626	0.00298775	0.0140346	-0.00805907	0.492106	-0.5529	0.5529	0.0104762	0.016835	-0.684351	FALSE	FALSE
Adipocyte	DNAH11	0.1795	-0.02226	0.0136908	-0.0582107	0.394402	-2.11323	2.11323	0.012381	0.0606061	-2.29134	FALSE	FALSE
Adipocyte	DNAH12	0.375439	0.0222839	0.0586259	-0.0140581	0.618831	0.351134	-0.351134	0.0533333	0.0606061	-0.184425	FALSE	FALSE
Adipocyte	DNAH14	0.729869	0.0275784	0.138012	-0.0828552	0.880238	-0.262624	0.262624	0.19619	0.292929	-0.578297	FALSE	FALSE
Adipocyte	DNAH17	0.107014	-0.025896	0.0038379	-0.0556299	0.284625	-2.45301	2.45301	0.0104762	0.0774411	-2.88598	FALSE	FALSE
Adipocyte	DNAH2	0.852912	0.00120952	0.0197416	-0.0173226	0.941186	-1.37593	1.37593	0.0133333	0.0606061	-2.18442	FALSE	FALSE
Adipocyte	DNAH3	0.378349	-0.0110272	0.0170775	-0.039132	0.621477	-0.934083	0.934083	0.012381	0.0639731	-2.36934	FALSE	FALSE
Adipocyte	DNAH6	0.215553	0.0728734	0.182719	-0.0369718	0.442814	1.03531	-1.03531	0.141905	0.0875421	0.696874	FALSE	FALSE
Adipocyte	DNAH7	0.525112	0.0116121	0.0316103	-0.00838599	0.744631	-0.14405	0.14405	0.0390476	0.0707071	-0.85662	FALSE	FALSE
Adipocyte	DNAH8	0.0169745	-0.0155679	0.00361279	-0.0347486	0.0895163	-2.89638	2.89638	0.00285714	0.047138	-4.04425	FALSE	FALSE
Adipocyte	DNAH9	0.641107	0.0378457	0.228638	-0.152946	0.82725	-0.156147	0.156147	0.179048	0.252525	-0.496084	FALSE	FALSE
Adipocyte	DNAI2	0.41336	-0.00535917	0.00710892	-0.0178273	0.6543	-1.62501	1.62501	0.0047619	0.030303	-2.66985	FALSE	FALSE
Adipocyte	DNAJA1	0.191445	0.0839795	0.181205	-0.0132459	0.411083	0.700077	-0.700077	0.165714	0.127946	0.373161	FALSE	FALSE
Adipocyte	DNAJA2	0.790532	0.0101733	0.0525887	-0.0322421	0.911152	-0.117311	0.117311	0.0695238	0.127946	-0.879957	FALSE	FALSE
Adipocyte	DNAJA3	0.58282	-0.0517693	0.0451335	-0.148672	0.78705	-0.687252	0.687252	0.13619	0.286195	-1.07137	FALSE	FALSE
Adipocyte	DNAJA4	0.427458	0.0537203	0.128919	-0.0214787	0.665693	0.771616	-0.771616	0.110476	0.0774411	0.512565	FALSE	FALSE
Adipocyte	DNAJB1	0.680167	0.0453753	0.161507	-0.0707565	0.850765	1.34811	-1.34811	0.13619	0.0841751	0.694161	FALSE	FALSE
Adipocyte	DNAJB11	0.82077	0.00889899	0.0356224	-0.0178244	0.925162	-0.24317	0.24317	0.0419048	0.0774411	-0.885985	FALSE	TRUE
Adipocyte	DNAJB12	0.272909	-0.0144161	0.0307959	-0.059628	0.512306	-0.903246	0.903246	0.0761905	0.215488	-1.49993	FALSE	FALSE
Adipocyte	DNAJB14	0.26087	0.0279136	0.177359	-0.121531	0.498402	-0.400003	0.400003	0.30381	0.461279	-0.602474	FALSE	FALSE
Adipocyte	DNAJB2	0.319417	-0.0412472	0.0266065	-0.109101	0.563429	-1.10398	1.10398	0.0542857	0.121212	-1.15889	FALSE	FALSE
Adipocyte	DNAJB4	0.677124	-0.00261593	0.00712433	-0.0123562	0.848836	-1.08728	1.08728	0.00666667	0.023569	-1.82185	FALSE	FALSE
Adipocyte	DNAJB6	0.035936	0.349651	0.551565	0.147737	0.143357	0.771935	-0.771935	0.453333	0.43771	0.0505955	FALSE	FALSE
Adipocyte	DNAJC1	0.340232	0.161397	0.36801	-0.0452159	0.584421	-0.0658494	0.0658494	0.451429	0.585859	-0.376055	FALSE	FALSE
Adipocyte	DNAJC10	0.704467	0.0306718	0.10512	-0.0437767	0.865935	-0.747752	0.747752	0.13619	0.299663	-1.13772	FALSE	FALSE
Adipocyte	DNAJC11	0.945918	0.00357224	0.180923	-0.173778	0.979753	-0.228305	0.228305	0.311429	0.434343	-0.479935	FALSE	FALSE
Adipocyte	DNAJC12	0.250507	0.00111746	0.0222508	-0.0200159	0.486574	0.452855	-0.452855	0.0161905	0.026936	-0.734392	FALSE	FALSE
Adipocyte	DNAJC13	0.0360019	0.221601	0.361672	0.0815309	0.143414	0.452465	-0.452465	0.335238	0.367003	-0.130607	FALSE	FALSE
Adipocyte	DNAJC15	0.0724455	0.19542	0.335246	0.0555946	0.223861	0.652546	-0.652546	0.293333	0.292929	0.00198855	FALSE	FALSE
Adipocyte	DNAJC16	0.106819	0.0410149	0.125696	-0.0436662	0.284448	-0.24063	0.24063	0.18381	0.26936	-0.551326	FALSE	FALSE
Adipocyte	DNAJC17	0.156832	-0.0980079	0.00723625	-0.203252	0.362812	-1.14607	1.14607	0.154286	0.363636	-1.23689	FALSE	FALSE
Adipocyte	DNAJC18	0.793815	-0.00703264	0.0171039	-0.0311692	0.913043	-1.38145	1.38145	0.02	0.0740741	-1.88897	FALSE	FALSE
Adipocyte	DNAJC19	0.0757806	-0.0667003	0.0164475	-0.149848	0.230495	-1.23783	1.23783	0.08	0.23569	-1.55882	FALSE	FALSE
Adipocyte	DNAJC2	0.691648	0.00583005	0.0776228	-0.0659627	0.858318	-0.571038	0.571038	0.161905	0.296296	-0.871895	FALSE	FALSE
Adipocyte	DNAJC21	0.129956	0.0547568	0.108181	0.00133231	0.321737	-0.00881529	0.00881529	0.142857	0.232323	-0.70156	FALSE	FALSE
Adipocyte	DNAJC24	0.106188	-0.0935599	-0.0115937	-0.175526	0.283485	-1.09512	1.09512	0.140952	0.350168	-1.31284	FALSE	FALSE
Adipocyte	DNAJC25	0.41677	-0.0173035	0.0162803	-0.0508874	0.656651	-0.26486	0.26486	0.0209524	0.037037	-0.821854	FALSE	FALSE
Adipocyte	DNAJC27	0.792689	-0.0187602	0.0568589	-0.0943793	0.912613	-0.400037	0.400037	0.11619	0.205387	-0.821854	FALSE	FALSE
Adipocyte	DNAJC27-AS1	0.91416	-0.0172444	0.0689914	-0.10348	0.966429	-0.820555	0.820555	0.0666667	0.124579	-0.902025	FALSE	FALSE
Adipocyte	DNAJC28	0.460241	0.00607359	0.0153321	-0.00318489	0.692242	0.231743	-0.231743	0.0114286	0.013468	-0.236892	FALSE	FALSE
Adipocyte	DNAJC3	0.00647531	0.319376	0.475826	0.162925	0.0493835	0.949188	-0.949188	0.36	0.329966	0.125678	FALSE	FALSE
Adipocyte	DNAJC3-DT	0.619124	-0.00240881	0.0283226	-0.0331402	0.81278	-0.362789	0.362789	0.0266667	0.0606061	-1.18442	FALSE	FALSE
Adipocyte	DNAJC30	0.163599	-0.0273017	0.00634206	-0.0609454	0.372209	-1.12894	1.12894	0.0238095	0.0740741	-1.63743	FALSE	FALSE
Adipocyte	DNAJC4	0.0518743	-0.0429376	-0.0377468	-0.0481284	0.181844	-2.21738	2.21738	0.0161905	0.0909091	-2.48928	FALSE	FALSE
Adipocyte	DNAJC5	0.000537555	0.375842	0.517734	0.233949	0.0117817	0.956969	-0.956969	0.327619	0.262626	0.319008	FALSE	FALSE
Adipocyte	DNAJC6	0.000876436	0.041585	0.0599938	0.0231762	0.0157522	1.49608	-1.49608	0.0438095	0.026936	0.701707	FALSE	FALSE
Adipocyte	DNAJC7	0.910925	0.000777402	0.130648	-0.129093	0.965248	-0.443458	0.443458	0.31619	0.498316	-0.656268	FALSE	FALSE
Adipocyte	DNAJC8	0.306007	-0.0597331	0.0238928	-0.143359	0.549819	-0.863172	0.863172	0.112381	0.259259	-1.206	FALSE	FALSE
Adipocyte	DNAJC9	0.526881	-0.0758364	0.071136	-0.222809	0.74537	-0.909732	0.909732	0.131429	0.282828	-1.10565	FALSE	FALSE
Adipocyte	DNAJC9-AS1	0.364305	-0.0150758	0.0146398	-0.0447913	0.608192	-1.65959	1.65959	0.0219048	0.0909091	-2.05318	FALSE	FALSE
Adipocyte	DNAL1	0.79201	0.0170603	0.0749913	-0.0408707	0.912036	-0.24894	0.24894	0.0961905	0.171717	-0.836068	FALSE	FALSE
Adipocyte	DNALI1	0.376769	-0.00681127	0.0109274	-0.0245499	0.620043	-1.9486	1.9486	0.00571429	0.026936	-2.23689	FALSE	FALSE
Adipocyte	DNASE1	0.961607	0.0114641	0.112177	-0.0892484	0.985748	-0.430753	0.430753	0.18	0.313131	-0.798771	FALSE	FALSE
Adipocyte	DNASE1L1	0.09543	-0.0552766	-0.00755236	-0.103001	0.265015	-2.42402	2.42402	0.0238095	0.121212	-2.34792	FALSE	FALSE
Adipocyte	DNASE2	0.00882297	0.00466049	0.0132791	-0.00395811	0.0596507	-0.43464	0.43464	0.0152381	0.016835	-0.143783	FALSE	FALSE
Adipocyte	DNER	0.124555	-0.0199662	0.000555556	-0.0404879	0.312682	-2.53466	2.53466	0.0171429	0.127946	-2.89986	FALSE	FALSE
Adipocyte	DNHD1	0.550792	-0.101604	0.0863009	-0.289509	0.763075	-0.48135	0.48135	0.307619	0.498316	-0.695918	FALSE	FALSE
Adipocyte	DNM1	0.358688	0.0484825	0.123436	-0.0264712	0.60336	-0.915346	0.915346	0.109524	0.262626	-1.26177	FALSE	FALSE
Adipocyte	DNM1L	0.00255529	-0.261578	-0.119644	-0.403512	0.0287923	-1.45922	1.45922	0.271429	0.599327	-1.14277	FALSE	FALSE
Adipocyte	DNM1P46	2.49265e-05	-0.131438	-0.0615483	-0.201328	0.0020836	-5.47611	5.47611	0.00857143	0.239057	-4.80168	FALSE	FALSE
Adipocyte	DNM1P47	0.311476	-0.0109053	0.0100783	-0.0318888	0.555507	-1.91286	1.91286	0.00857143	0.047138	-2.45928	FALSE	FALSE
Adipocyte	DNM2	0.0111688	0.135989	0.25616	0.0158189	0.0682429	0.00460214	-0.00460214	0.330476	0.424242	-0.360343	FALSE	FALSE
Adipocyte	DNM3	0.00197862	-0.283534	-0.120843	-0.446224	0.0252497	-2.29321	2.29321	0.122857	0.488215	-1.99054	FALSE	FALSE
Adipocyte	DNM3OS	0.000412215	-0.130379	-0.064405	-0.196352	0.0102885	-2.59519	2.59519	0.0790476	0.356902	-2.17474	FALSE	FALSE
Adipocyte	DNMBP	0.977495	0.000291371	0.165834	-0.165252	0.993084	-0.697987	0.697987	0.209524	0.40404	-0.947385	FALSE	FALSE
Adipocyte	DNMBP-AS1	2.13309e-05	-0.0457763	-0.0186799	-0.0728726	0.00197654	-3.61268	3.61268	0.0171429	0.175084	-3.35237	FALSE	FALSE
Adipocyte	DNMT1	0.199537	-0.0588984	0.0724787	-0.190276	0.421863	-1.03294	1.03294	0.087619	0.218855	-1.32066	FALSE	FALSE
Adipocyte	DNMT3A	0.0013922	0.138761	0.198339	0.0791827	0.0205491	0.254974	-0.254974	0.179048	0.239057	-0.417013	FALSE	FALSE
Adipocyte	DNMT3B	0.607892	0.00272811	0.016299	-0.0108428	0.805068	-0.704327	0.704327	0.0114286	0.013468	-0.236892	FALSE	FALSE
Adipocyte	DNPEP	0.1664	-0.0661057	0.0143222	-0.146534	0.37624	-1.45784	1.45784	0.0857143	0.255892	-1.57793	FALSE	FALSE
Adipocyte	DNPH1	0.00122159	-0.0408722	-0.0120795	-0.0696648	0.0190135	-2.52404	2.52404	0.0161905	0.111111	-2.77879	FALSE	FALSE
Adipocyte	DNTTIP1	0.0799802	-0.0519198	0.00490145	-0.108741	0.238255	-1.51275	1.51275	0.0533333	0.175084	-1.71494	FALSE	FALSE
Adipocyte	DNTTIP2	0.137037	-0.0497609	0.01275	-0.112272	0.333085	-1.35987	1.35987	0.0504762	0.191919	-1.92682	FALSE	FALSE
Adipocyte	DOC2B	0.877983	0.000125722	0.0101022	-0.00985073	0.953409	-1.5501	1.5501	0.00666667	0.026936	-2.0145	FALSE	FALSE
Adipocyte	DOCK1	0.0310786	0.370489	0.603481	0.137496	0.131597	0.350159	-0.350159	0.609524	0.683502	-0.165262	FALSE	FALSE
Adipocyte	DOCK10	0.671388	0.0430983	0.136215	-0.0500183	0.846223	-0.239035	0.239035	0.1	0.191919	-0.940499	TRUE	FALSE
Adipocyte	DOCK11	5.02692e-09	1.10775	1.29727	0.918238	4.1922e-05	1.96028	-1.96028	0.819048	0.680135	0.268127	TRUE	FALSE
Adipocyte	DOCK2	0.59096	0.0151813	0.0740747	-0.0437122	0.792864	-1.00243	1.00243	0.0609524	0.171717	-1.49428	TRUE	FALSE
Adipocyte	DOCK3	0.0623059	0.0711548	0.119103	0.0232069	0.203685	0.354291	-0.354291	0.0952381	0.144781	-0.604263	TRUE	FALSE
Adipocyte	DOCK4	0.56451	0.135531	0.418077	-0.147016	0.773661	-0.785317	0.785317	0.226667	0.461279	-1.02507	TRUE	FALSE
Adipocyte	DOCK5	0.871494	0.0178157	0.181725	-0.146094	0.950512	-0.694515	0.694515	0.250476	0.444444	-0.82733	TRUE	FALSE
Adipocyte	DOCK6	0.382658	0.128662	0.29998	-0.0426554	0.625726	0.262766	-0.262766	0.339048	0.407407	-0.264984	FALSE	FALSE
Adipocyte	DOCK7	0.0834473	0.270281	0.491831	0.0487316	0.244694	0.280351	-0.280351	0.442857	0.521886	-0.236892	FALSE	FALSE
Adipocyte	DOCK8	0.491526	-0.110815	0.0789841	-0.300614	0.71838	-0.693397	0.693397	0.360952	0.602694	-0.739616	TRUE	FALSE
Adipocyte	DOCK9	0.585543	0.0538505	0.231858	-0.124157	0.788747	-0.30432	0.30432	0.24	0.373737	-0.63899	TRUE	FALSE
Adipocyte	DOHH	0.185114	-0.0123305	0.00617107	-0.030832	0.402335	-1.65623	1.65623	0.00761905	0.043771	-2.52229	FALSE	FALSE
Adipocyte	DOK1	0.0953173	-0.0125485	0.00368793	-0.0287849	0.264966	-2.21205	2.21205	0.0114286	0.0673401	-2.55882	FALSE	FALSE
Adipocyte	DOK3	0.80137	-0.00152964	0.00370865	-0.00676793	0.915922	-2.66163	2.66163	0.00571429	0.0538721	-3.23689	FALSE	FALSE
Adipocyte	DOK5	0.0954871	0.107333	0.196638	0.0180288	0.265129	0.726417	-0.726417	0.108571	0.111111	-0.0333586	FALSE	FALSE
Adipocyte	DOK6	0.421208	0.0553937	0.138453	-0.0276658	0.659841	-0.294736	0.294736	0.174286	0.292929	-0.749098	FALSE	FALSE
Adipocyte	DOLK	0.393425	-0.00921837	0.0107885	-0.0292253	0.635231	-1.55343	1.55343	0.00666667	0.023569	-1.82185	FALSE	FALSE
Adipocyte	DOLPP1	0.431722	-0.000447341	0.0141685	-0.0150632	0.669022	-0.301645	0.301645	0.00952381	0.013468	-0.499926	FALSE	FALSE
Adipocyte	DONSON	0.0839342	-0.0639931	0.0278763	-0.155863	0.245557	-1.45931	1.45931	0.0514286	0.154882	-1.59053	FALSE	FALSE
Adipocyte	DOP1A	0.713151	0.0591479	0.197065	-0.0787692	0.871083	-0.328361	0.328361	0.340952	0.515152	-0.595427	FALSE	FALSE
Adipocyte	DOP1B	0.145053	0.0155043	0.112951	-0.0819428	0.34498	-1.00863	1.00863	0.111429	0.228956	-1.03895	FALSE	FALSE
Adipocyte	DOT1L	0.55608	0.028923	0.123358	-0.0655119	0.767342	-0.163531	0.163531	0.169524	0.23569	-0.475404	FALSE	FALSE
Adipocyte	DPAGT1	0.615286	-0.00591346	0.0124596	-0.0242865	0.810677	-1.11554	1.11554	0.02	0.0572391	-1.517	FALSE	FALSE
Adipocyte	DPCD	0.0190195	-0.0495099	0.00528751	-0.104307	0.0967484	-2.88567	2.88567	0.012381	0.0942761	-2.92877	FALSE	FALSE
Adipocyte	DPEP2	0.876971	-0.00252798	0.00852931	-0.0135853	0.953106	-2.03809	2.03809	0.00666667	0.040404	-2.59946	FALSE	FALSE
Adipocyte	DPF2	0.00258518	-0.0988178	-0.0343172	-0.163318	0.0289579	-1.66185	1.66185	0.0933333	0.329966	-1.82185	FALSE	TRUE
Adipocyte	DPF3	0.015357	0.116669	0.184329	0.0490098	0.0843395	0.97957	-0.97957	0.155238	0.131313	0.241471	TRUE	FALSE
Adipocyte	DPH1	0.545027	-0.0122423	0.0161242	-0.0406087	0.759569	-0.873744	0.873744	0.0266667	0.0875421	-1.71494	FALSE	FALSE
Adipocyte	DPH3	0.136008	-0.0293118	0.00435613	-0.0629797	0.331407	-1.37777	1.37777	0.027619	0.0942761	-1.77123	FALSE	FALSE
Adipocyte	DPH5	0.631117	0.0378359	0.112397	-0.0367248	0.819845	-0.356609	0.356609	0.162857	0.272727	-0.743852	FALSE	FALSE
Adipocyte	DPH6	0.0167355	-0.333883	-0.155667	-0.5121	0.0886978	-1.01658	1.01658	0.368571	0.690236	-0.905145	FALSE	FALSE
Adipocyte	DPH6-DT	0.0706875	0.303435	0.634431	-0.0275616	0.220745	1.82249	-1.82249	0.408571	0.289562	0.496715	FALSE	FALSE
Adipocyte	DPH7	0.830203	-0.0108365	0.0268337	-0.0485066	0.929888	-0.88732	0.88732	0.0619048	0.141414	-1.1918	FALSE	FALSE
Adipocyte	DPM1	0.00469769	0.167154	0.242788	0.0915197	0.0409151	0.789178	-0.789178	0.222857	0.20202	0.14162	FALSE	FALSE
Adipocyte	DPM2	0.352748	-0.00980818	0.0238285	-0.0434449	0.597162	-0.507768	0.507768	0.0190476	0.0841751	-2.14378	FALSE	FALSE
Adipocyte	DPM3	0.000311594	-0.075474	-0.0221779	-0.12877	0.00867624	-3.52079	3.52079	0.0104762	0.188552	-4.16978	FALSE	FALSE
Adipocyte	DPP10	0.125584	0.0716109	0.203074	-0.0598523	0.3146	0.996464	-0.996464	0.177143	0.151515	0.225451	FALSE	FALSE
Adipocyte	DPP10-AS1	0.292657	0.0024954	0.00976839	-0.00477758	0.534226	1.70096	-1.70096	0.0180952	0.003367	2.42607	FALSE	FALSE
Adipocyte	DPP3	0.972466	0.000414047	0.0221153	-0.0212872	0.991042	-0.606182	0.606182	0.0219048	0.040404	-0.883255	FALSE	FALSE
Adipocyte	DPP4	0.96676	0.000692112	0.00703902	-0.0056548	0.988382	-0.968029	0.968029	0.00761905	0.020202	-1.40682	FALSE	FALSE
Adipocyte	DPP6	0.123524	-0.0599319	0.0140156	-0.133879	0.310842	-1.01489	1.01489	0.0952381	0.262626	-1.4634	FALSE	FALSE
Adipocyte	DPP7	0.000634027	-0.329523	-0.157953	-0.501093	0.0131219	-3.27059	3.27059	0.0409524	0.454545	-3.47241	FALSE	FALSE
Adipocyte	DPP8	0.0426061	0.171754	0.29476	0.0487474	0.159727	0.308675	-0.308675	0.329524	0.390572	-0.245207	FALSE	FALSE
Adipocyte	DPP9	0.463966	-0.05085	0.054577	-0.156277	0.695094	-0.929739	0.929739	0.140952	0.279461	-0.987441	FALSE	FALSE
Adipocyte	DPP9-AS1	0.00453839	-0.0147967	0.00417389	-0.0337673	0.0400719	-4.42502	4.42502	0.00285714	0.040404	-3.82185	FALSE	FALSE
Adipocyte	DPT	0.905002	0.00461154	0.0266654	-0.0174424	0.963337	0.543995	-0.543995	0.0219048	0.040404	-0.883255	FALSE	FALSE
Adipocyte	DPY19L1	0.127202	0.107021	0.195568	0.0184732	0.317557	0.323373	-0.323373	0.146667	0.171717	-0.227493	FALSE	FALSE
Adipocyte	DPY19L1P1	0.448152	0.0744905	0.190743	-0.0417625	0.68284	-0.441923	0.441923	0.18381	0.323232	-0.81436	FALSE	FALSE
Adipocyte	DPY19L1P2	0.738758	-0.00185272	0.0237487	-0.0274542	0.884447	-0.425985	0.425985	0.0257143	0.043771	-0.767407	FALSE	FALSE
Adipocyte	DPY19L2	0.0990085	0.0151012	0.0451068	-0.0149044	0.271303	-0.728427	0.728427	0.0266667	0.043771	-0.714939	TRUE	FALSE
Adipocyte	DPY19L2P1	0.69159	0.00955581	0.0296306	-0.0105189	0.858318	-0.436711	0.436711	0.0219048	0.040404	-0.883255	TRUE	FALSE
Adipocyte	DPY19L2P2	0.0907205	-0.0531288	0.0247964	-0.131054	0.257101	-2.37373	2.37373	0.02	0.0909091	-2.18442	FALSE	FALSE
Adipocyte	DPY19L2P3	0.0400496	-0.0939575	0.007295	-0.19521	0.153607	-2.19652	2.19652	0.0485714	0.228956	-2.23689	FALSE	FALSE
Adipocyte	DPY19L3	0.183595	0.105917	0.207919	0.0039144	0.400075	-0.199495	0.199495	0.155238	0.249158	-0.68258	FALSE	FALSE
Adipocyte	DPY19L4	0.550197	0.0471361	0.129323	-0.0350509	0.762884	-0.33794	0.33794	0.197143	0.3367	-0.772224	FALSE	FALSE
Adipocyte	DPY30	0.957039	0.00691496	0.0524784	-0.0386485	0.984337	-0.475187	0.475187	0.0980952	0.212121	-1.11263	FALSE	FALSE
Adipocyte	DPYD	0.380085	0.0985704	0.341448	-0.144307	0.622918	-0.213522	0.213522	0.671429	0.814815	-0.279238	TRUE	FALSE
Adipocyte	DPYD-AS1	0.00165872	-0.149248	-0.0592463	-0.23925	0.0227708	-2.89316	2.89316	0.072381	0.397306	-2.45657	FALSE	FALSE
Adipocyte	DPYSL2	0.90301	0.0329546	0.387372	-0.321463	0.96263	-1.30061	1.30061	0.166667	0.454545	-1.44746	FALSE	TRUE
Adipocyte	DPYSL3	0.574098	-0.015084	0.104837	-0.135005	0.780454	-1.11581	1.11581	0.0638095	0.228956	-1.84323	FALSE	FALSE
Adipocyte	DR1	0.717678	0.0118613	0.0619207	-0.038198	0.873478	-0.322958	0.322958	0.0914286	0.154882	-0.760454	FALSE	FALSE
Adipocyte	DRAIC	0.722334	0.00279223	0.0269004	-0.0213159	0.876651	-0.255781	0.255781	0.0190476	0.037037	-0.959358	FALSE	FALSE
Adipocyte	DRAM1	0.795205	0.0143879	0.0921396	-0.0633638	0.91351	-1.24201	1.24201	0.0580952	0.212121	-1.8684	FALSE	FALSE
Adipocyte	DRAM2	0.122118	0.115641	0.232354	-0.00107271	0.308653	-0.214124	0.214124	0.25619	0.363636	-0.50528	FALSE	FALSE
Adipocyte	DRAP1	0.000156018	-0.0805814	-0.0423252	-0.118838	0.00600113	-5.00497	5.00497	0.00380952	0.13468	-5.14378	FALSE	FALSE
Adipocyte	DRC3	0.000859606	-0.0523885	-0.0196086	-0.0851683	0.015618	-3.09265	3.09265	0.0104762	0.114478	-3.44989	FALSE	FALSE
Adipocyte	DRD4	0.0864124	-0.0141606	0.00321008	-0.0315313	0.249874	-2.31843	2.31843	0.00666667	0.040404	-2.59946	FALSE	FALSE
Adipocyte	DRG1	0.843335	-0.0307646	0.107244	-0.168773	0.93595	-0.781506	0.781506	0.228571	0.451178	-0.981053	FALSE	FALSE
Adipocyte	DRG2	0.0428688	-0.0450743	-0.00379176	-0.0863568	0.160208	-1.46352	1.46352	0.0466667	0.154882	-1.73071	FALSE	FALSE
Adipocyte	DRICH1	0.106833	0.014543	0.0262826	0.00280342	0.284448	0.9627	-0.9627	0.0161905	0.013468	0.265608	FALSE	FALSE
Adipocyte	DROSHA	0.154489	0.163305	0.29475	0.0318599	0.359226	0.509942	-0.509942	0.286667	0.309764	-0.111797	FALSE	FALSE
Adipocyte	DSC2	0.75925	0.00432231	0.0190192	-0.0103746	0.893812	-0.495387	0.495387	0.0133333	0.040404	-1.59946	FALSE	FALSE
Adipocyte	DSCAM	0.0346672	-0.00539877	0.0242865	-0.0350841	0.140738	-1.04532	1.04532	0.0104762	0.0639731	-2.61035	FALSE	FALSE
Adipocyte	DSCAML1	0.463513	-0.00886781	0.0671224	-0.084858	0.694791	-1.52036	1.52036	0.0504762	0.151515	-1.58579	FALSE	TRUE
Adipocyte	DSCAS	0.900014	-0.00390518	0.000448702	-0.00825906	0.961525	-1.07804	1.07804	0.0114286	0.037037	-1.69632	FALSE	FALSE
Adipocyte	DSCC1	0.0893719	-0.036284	0.00351546	-0.0760834	0.254853	-2.57224	2.57224	0.0104762	0.0808081	-2.94739	FALSE	FALSE
Adipocyte	DSE	0.103348	-0.127152	0.00572861	-0.260033	0.278563	-0.742028	0.742028	0.217143	0.444444	-1.03336	FALSE	FALSE
Adipocyte	DSEL	0.855988	-0.0548829	0.14517	-0.254936	0.94244	-0.0402557	0.0402557	0.264762	0.356902	-0.430834	FALSE	FALSE
Adipocyte	DSG2	0.454708	-0.00639428	0.0171861	-0.0299747	0.687586	-1.12365	1.12365	0.0133333	0.037037	-1.47393	FALSE	FALSE
Adipocyte	DSN1	0.239908	0.0256783	0.055522	-0.00416536	0.473346	0.639249	-0.639249	0.0514286	0.0505051	0.0261424	FALSE	FALSE
Adipocyte	DST	0.210401	-0.46751	0.113177	-1.0482	0.436785	-1.89715	1.89715	0.20381	0.636364	-1.64263	TRUE	FALSE
Adipocyte	DSTN	0.658746	-0.0483818	0.0889042	-0.185668	0.838079	-0.92873	0.92873	0.121905	0.329966	-1.43656	FALSE	FALSE
Adipocyte	DSTYK	0.120804	0.0421406	0.104243	-0.0199621	0.306673	-0.292041	0.292041	0.130476	0.208754	-0.678019	FALSE	FALSE
Adipocyte	DTD1	0.168652	-0.0258078	0.00218305	-0.0537986	0.379718	-2.0971	2.0971	0.0104762	0.0572391	-2.44989	FALSE	FALSE
Adipocyte	DTD1-AS1	0.0830586	-0.0127918	0.00538342	-0.030967	0.244041	-2.13423	2.13423	0.00952381	0.043771	-2.20037	FALSE	FALSE
Adipocyte	DTNA	0.0916465	0.188219	0.41467	-0.0382313	0.258729	0.739096	-0.739096	0.20381	0.195286	0.0616315	TRUE	FALSE
Adipocyte	DTNB	0.244417	0.0874524	0.19078	-0.0158752	0.478702	-0.224552	0.224552	0.190476	0.306397	-0.685793	FALSE	FALSE
Adipocyte	DTNBP1	0.00539603	0.128071	0.186604	0.0695379	0.0442079	0.0725431	-0.0725431	0.18381	0.26936	-0.551326	FALSE	FALSE
Adipocyte	DTWD1	0.883128	0.0068993	0.153188	-0.139389	0.955109	-0.362442	0.362442	0.317143	0.501684	-0.661645	FALSE	FALSE
Adipocyte	DTWD2	0.0425733	0.135543	0.231973	0.0391124	0.159644	0.286399	-0.286399	0.235238	0.26936	-0.195415	FALSE	FALSE
Adipocyte	DTX1	0.398966	0.0572148	0.188097	-0.0736672	0.640519	-0.154807	0.154807	0.16	0.185185	-0.210897	FALSE	FALSE
Adipocyte	DTX2	0.792936	0.010874	0.0520053	-0.0302573	0.912662	-0.198197	0.198197	0.0761905	0.131313	-0.785329	FALSE	FALSE
Adipocyte	DTX2P1-UPK3BP1-PMS2P11	0.826522	-0.00254239	0.038471	-0.0435557	0.927985	-0.40338	0.40338	0.0666667	0.138047	-1.05012	FALSE	FALSE
Adipocyte	DTX3	0.235179	-0.0165321	0.00226403	-0.0353282	0.467026	-2.26407	2.26407	0.0104762	0.0673401	-2.68435	FALSE	FALSE
Adipocyte	DTX3L	0.887347	0.00778912	0.038521	-0.0229428	0.956954	-0.56454	0.56454	0.0504762	0.127946	-1.34186	FALSE	FALSE
Adipocyte	DTX4	0.948211	-0.0190882	0.111604	-0.149781	0.980606	-0.439145	0.439145	0.0733333	0.148148	-1.0145	FALSE	FALSE
Adipocyte	DTYMK	0.150845	-0.029048	0.00647014	-0.0645662	0.353811	-1.76458	1.76458	0.0257143	0.10101	-1.97386	FALSE	FALSE
Adipocyte	DUBR	0.240377	-0.0693425	0.0291592	-0.167844	0.473888	-1.38556	1.38556	0.0552381	0.191919	-1.79676	FALSE	FALSE
Adipocyte	DUOX1	0.134013	-0.0442617	0.00492971	-0.093453	0.328176	-1.95034	1.95034	0.0342857	0.154882	-2.17549	FALSE	FALSE
Adipocyte	DUS1L	0.00688962	-0.187013	-0.0607698	-0.313255	0.051072	-1.87341	1.87341	0.0590476	0.296296	-2.32709	FALSE	FALSE
Adipocyte	DUS2	0.136196	0.057273	0.111734	0.00281161	0.331767	0.185335	-0.185335	0.104762	0.141414	-0.432812	FALSE	FALSE
Adipocyte	DUS3L	1.55169e-05	-0.0673266	-0.0329271	-0.101726	0.00159757	-4.09966	4.09966	0.0104762	0.158249	-3.91701	FALSE	FALSE
Adipocyte	DUS4L-BCAP29-1	0.0344902	-0.00845047	0.00674215	-0.0236431	0.14024	-1.92638	1.92638	0.00666667	0.023569	-1.82185	FALSE	FALSE
Adipocyte	DUSP1	0.0890534	-0.209021	0.013521	-0.431563	0.254405	-1.29827	1.29827	0.175238	0.427609	-1.28698	FALSE	FALSE
Adipocyte	DUSP10	0.171296	0.0854048	0.165436	0.00537403	0.383548	1.02966	-1.02966	0.15619	0.13468	0.213769	FALSE	FALSE
Adipocyte	DUSP11	0.577663	0.0144163	0.0479803	-0.0191478	0.782886	-0.319112	0.319112	0.0647619	0.127946	-0.982319	FALSE	TRUE
Adipocyte	DUSP12	0.423333	-0.0129479	0.0326734	-0.0585692	0.662113	-0.72325	0.72325	0.0609524	0.124579	-1.03131	FALSE	FALSE
Adipocyte	DUSP14	0.0871137	0.0226561	0.0404086	0.00490364	0.250872	0.0770591	-0.0770591	0.0409524	0.0673401	-0.717518	FALSE	TRUE
Adipocyte	DUSP16	0.00186985	0.265194	0.382603	0.147785	0.024499	0.672378	-0.672378	0.360952	0.380471	-0.0759794	FALSE	TRUE
Adipocyte	DUSP18	0.0152399	0.0182174	0.0299904	0.00644443	0.0840285	0.627179	-0.627179	0.0304762	0.037037	-0.281286	FALSE	TRUE
Adipocyte	DUSP19	0.0679993	0.000895072	0.0117034	-0.00991328	0.215426	-1.14852	1.14852	0.0152381	0.03367	-1.14378	FALSE	TRUE
Adipocyte	DUSP22	0.555526	0.0655117	0.182234	-0.0512101	0.766831	-0.23135	0.23135	0.185714	0.286195	-0.623915	FALSE	TRUE
Adipocyte	DUSP23	0.0339082	-0.0464035	0.0124253	-0.105232	0.13865	-2.78703	2.78703	0.00761905	0.0808081	-3.40682	FALSE	FALSE
Adipocyte	DUSP27	0.449505	-0.00571896	0.00542092	-0.0168588	0.683809	-2.12518	2.12518	0.0047619	0.030303	-2.66985	FALSE	FALSE
Adipocyte	DUSP28	0.0207252	-0.0123111	-0.00967099	-0.0149511	0.102059	-1.21222	1.21222	0.02	0.0505051	-1.33643	FALSE	FALSE
Adipocyte	DUSP3	0.0849453	0.0674707	0.122984	0.0119573	0.247285	0.81926	-0.81926	0.1	0.104377	-0.0618053	FALSE	FALSE
Adipocyte	DUSP4	0.352705	0.079213	0.353047	-0.194621	0.597162	0.745594	-0.745594	0.348571	0.360269	-0.0476216	FALSE	FALSE
Adipocyte	DUSP5	0.083381	0.0109412	0.0266115	-0.00472902	0.244565	3.9356	-3.9356	0.0142857	0.003367	2.08504	FALSE	FALSE
Adipocyte	DUSP6	0.0388358	0.156249	0.256324	0.0561744	0.150932	0.781224	-0.781224	0.239048	0.215488	0.149689	FALSE	FALSE
Adipocyte	DUSP8	0.276737	0.0114499	0.0234452	-0.00054548	0.51624	0.528276	-0.528276	0.0142857	0.013468	0.0850361	FALSE	FALSE
Adipocyte	DUT	0.492852	-0.0451639	0.0398251	-0.130153	0.7197	-0.613107	0.613107	0.159048	0.309764	-0.961712	FALSE	FALSE
Adipocyte	DUXAP8	0.0161229	-0.0462389	-0.0090808	-0.0833971	0.0867091	-2.16808	2.16808	0.0161905	0.0909091	-2.48928	FALSE	FALSE
Adipocyte	DUXAP9	0.452306	-0.0221597	0.0248897	-0.069209	0.68572	-1.48461	1.48461	0.0171429	0.0673401	-1.97386	FALSE	FALSE
Adipocyte	DVL1	0.0165396	-0.0374852	-0.00175147	-0.073219	0.0880792	-1.7491	1.7491	0.0257143	0.131313	-2.35237	FALSE	FALSE
Adipocyte	DVL2	0.433428	-0.0146912	0.0114722	-0.0408545	0.670297	-1.25831	1.25831	0.0238095	0.0808081	-1.76296	FALSE	FALSE
Adipocyte	DVL3	0.487892	-0.0217032	0.0428221	-0.0862285	0.715082	-1.13293	1.13293	0.0771429	0.215488	-1.482	FALSE	FALSE
Adipocyte	DXO	0.00270843	-0.0691174	-0.0214055	-0.116829	0.0295682	-2.46032	2.46032	0.0152381	0.10101	-2.72875	FALSE	FALSE
Adipocyte	DYM	2.83034e-05	0.485413	0.637448	0.333377	0.00222094	0.477638	-0.477638	0.579048	0.632997	-0.128516	FALSE	FALSE
Adipocyte	DYNC1H1	0.00637098	0.208969	0.351015	0.0669221	0.0489911	0.229507	-0.229507	0.420952	0.508418	-0.272357	FALSE	FALSE
Adipocyte	DYNC1I1	0.109572	-0.099876	0.0161668	-0.215919	0.288503	-1.71954	1.71954	0.0895238	0.340067	-1.92548	FALSE	FALSE
Adipocyte	DYNC1I2	0.329746	0.0411374	0.163548	-0.0812735	0.573514	-0.461333	0.461333	0.30381	0.468013	-0.623383	FALSE	FALSE
Adipocyte	DYNC1LI1	0.918641	0.0109637	0.0870609	-0.0651335	0.968964	-0.384783	0.384783	0.169524	0.306397	-0.853916	FALSE	FALSE
Adipocyte	DYNC1LI2	0.470142	0.117922	0.312353	-0.0765078	0.700822	-0.339507	0.339507	0.295238	0.474747	-0.685281	FALSE	FALSE
Adipocyte	DYNC2H1	0.246085	-0.196852	0.0404316	-0.434135	0.480952	-0.771611	0.771611	0.36	0.626263	-0.798771	FALSE	FALSE
Adipocyte	DYNC2LI1	0.175355	0.0761035	0.158038	-0.00583052	0.388827	-0.283197	0.283197	0.190476	0.299663	-0.653732	FALSE	FALSE
Adipocyte	DYNLL1	0.423038	-0.0475446	0.0385578	-0.133647	0.661962	-1.65243	1.65243	0.0295238	0.171717	-2.54008	FALSE	FALSE
Adipocyte	DYNLL2	0.00583361	0.0484611	0.0803487	0.0165735	0.0463018	2.66724	-2.66724	0.0561905	0.016835	1.73886	FALSE	FALSE
Adipocyte	DYNLRB1	0.224598	-0.00917742	0.0157619	-0.0341167	0.453969	-1.65086	1.65086	0.00666667	0.0538721	-3.0145	FALSE	FALSE
Adipocyte	DYNLRB2	0.0124141	-0.0156805	0.00195145	-0.0333124	0.0733195	-3.03854	3.03854	0.00285714	0.047138	-4.04425	FALSE	FALSE
Adipocyte	DYNLT1	0.00643873	-0.213455	-0.0512446	-0.375666	0.0492847	-2.44212	2.44212	0.0771429	0.340067	-2.14022	FALSE	FALSE
Adipocyte	DYNLT3	0.119861	-0.0397218	0.00505766	-0.0845013	0.305523	-1.72945	1.72945	0.0190476	0.0942761	-2.30728	FALSE	FALSE
Adipocyte	DYRK1A	0.000205564	0.703479	0.952237	0.454722	0.00701213	1.05122	-1.05122	0.649524	0.612795	0.0839788	FALSE	FALSE
Adipocyte	DYRK1B	0.0498808	0.00811419	0.0172033	-0.000974977	0.176938	-0.622758	0.622758	0.0171429	0.023569	-0.459284	FALSE	FALSE
Adipocyte	DYRK2	0.22333	0.0203157	0.0476644	-0.00703293	0.452492	-0.212082	0.212082	0.0542857	0.0976431	-0.846945	FALSE	FALSE
Adipocyte	DYRK3	0.544806	-0.0260279	0.0279684	-0.0800243	0.759569	-0.258913	0.258913	0.0438095	0.0808081	-0.883255	FALSE	FALSE
Adipocyte	DYSF	0.559207	0.0177985	0.0498643	-0.0142673	0.769301	-0.2458	0.2458	0.0457143	0.0976431	-1.09487	FALSE	FALSE
Adipocyte	DZANK1	0.560799	-0.0250762	0.0461054	-0.0962578	0.770666	-0.766864	0.766864	0.0552381	0.114478	-1.05134	FALSE	FALSE
Adipocyte	DZIP1	0.576475	-0.000764947	0.0434382	-0.0449681	0.782346	-1.00535	1.00535	0.0571429	0.178451	-1.64288	FALSE	FALSE
Adipocyte	DZIP1L	0.546636	-0.0158884	0.0286212	-0.0603981	0.760384	-0.355936	0.355936	0.0552381	0.138047	-1.32143	FALSE	FALSE
Adipocyte	DZIP3	0.830839	0.0222639	0.0961528	-0.0516251	0.9301	-0.3674	0.3674	0.160952	0.299663	-0.896708	FALSE	FALSE
Adipocyte	E2F3	0.0805989	0.109093	0.205698	0.0124883	0.239585	-0.018127	0.018127	0.191429	0.276094	-0.528355	FALSE	FALSE
Adipocyte	E2F4	8.59221e-05	-0.135201	-0.0857398	-0.184663	0.0043076	-3.45418	3.45418	0.0190476	0.23569	-3.62921	FALSE	FALSE
Adipocyte	E2F5	0.714262	0.00514824	0.0399193	-0.0296228	0.87133	-0.510608	0.510608	0.0590476	0.111111	-0.912052	FALSE	FALSE
Adipocyte	E2F6	0.509672	0.0433503	0.15589	-0.0691892	0.731885	-0.504854	0.504854	0.108571	0.185185	-0.770324	FALSE	FALSE
Adipocyte	E4F1	6.27441e-05	-0.153532	-0.0735362	-0.233528	0.00368489	-2.30331	2.30331	0.0342857	0.222222	-2.69632	FALSE	FALSE
Adipocyte	EAF1	0.605757	-0.0185443	0.0211665	-0.0582552	0.803261	-0.659749	0.659749	0.0428571	0.0976431	-1.18798	FALSE	FALSE
Adipocyte	EAF2	0.016374	0.0419123	0.0632433	0.0205813	0.0874486	0.633881	-0.633881	0.0590476	0.0707071	-0.259976	FALSE	FALSE
Adipocyte	EAPP	0.0517921	-0.103108	-0.0181096	-0.188107	0.181632	-1.25452	1.25452	0.132381	0.356902	-1.43083	FALSE	FALSE
Adipocyte	EARS2	0.141309	0.0480244	0.0924623	0.0035866	0.339316	-0.000719702	0.000719702	0.1	0.148148	-0.567041	FALSE	FALSE
Adipocyte	EBAG9	0.848783	0.00450841	0.0621362	-0.0531193	0.939216	-0.620888	0.620888	0.0866667	0.171717	-0.986485	FALSE	FALSE
Adipocyte	EBF1	0.00233571	0.575352	0.929748	0.220956	0.0274154	1.33296	-1.33296	0.973333	0.946128	0.0408987	TRUE	FALSE
Adipocyte	EBF2	0.706615	-0.10036	0.2862	-0.48692	0.867866	-0.821855	0.821855	0.329524	0.558923	-0.762266	TRUE	FALSE
Adipocyte	EBF3	0.418027	0.146525	0.349185	-0.0561346	0.657327	-0.256911	0.256911	0.317143	0.447811	-0.497759	FALSE	FALSE
Adipocyte	EBF4	0.895825	0.000295082	0.0138473	-0.0132572	0.95994	-1.28252	1.28252	0.0161905	0.0639731	-1.98232	FALSE	FALSE
Adipocyte	EBLN3P	0.379898	0.00797234	0.0654446	-0.0495	0.622857	-0.534828	0.534828	0.130476	0.242424	-0.893747	FALSE	FALSE
Adipocyte	EBNA1BP2	0.678631	0.00832298	0.026736	-0.01009	0.84967	-0.637204	0.637204	0.0266667	0.0707071	-1.40682	FALSE	FALSE
Adipocyte	EBPL	0.722446	0.0126177	0.0421056	-0.0168701	0.876677	-0.526699	0.526699	0.0542857	0.121212	-1.15889	FALSE	FALSE
Adipocyte	ECD	0.176086	0.0696151	0.144127	-0.00489692	0.389649	-0.00483697	0.00483697	0.187619	0.276094	-0.557355	FALSE	FALSE
Adipocyte	ECE1	0.0157813	0.37459	0.600026	0.149155	0.0855794	0.495647	-0.495647	0.544762	0.602694	-0.145799	FALSE	FALSE
Adipocyte	ECH1	0.0540029	-0.0629707	-0.0275998	-0.0983416	0.186598	-3.3371	3.3371	0.00761905	0.121212	-3.99178	FALSE	FALSE
Adipocyte	ECHDC1	0.10021	0.329712	0.678157	-0.0187336	0.273328	0.54311	-0.54311	0.600952	0.676768	-0.17141	FALSE	FALSE
Adipocyte	ECHDC2	0.306579	-0.17848	0.0686744	-0.425634	0.550245	-0.440141	0.440141	0.708571	0.895623	-0.337978	FALSE	FALSE
Adipocyte	ECHDC3	0.903697	-0.0290343	0.102225	-0.160294	0.962885	-0.615216	0.615216	0.198095	0.350168	-0.821854	FALSE	FALSE
Adipocyte	ECHS1	0.68298	-0.0587062	0.0829099	-0.200322	0.852906	-0.89577	0.89577	0.125714	0.265993	-1.08124	FALSE	FALSE
Adipocyte	ECI1	0.436805	-0.0472625	0.0346567	-0.129182	0.673148	-0.751203	0.751203	0.117143	0.23569	-1.00862	FALSE	FALSE
Adipocyte	ECI2	0.860279	0.0166937	0.0811635	-0.0477761	0.94467	-0.3513	0.3513	0.111429	0.20202	-0.85838	FALSE	FALSE
Adipocyte	ECM1	0.000940964	-0.0155085	-0.00180653	-0.0292106	0.0164167	-5.75207	5.75207	0.00190476	0.0808081	-5.40682	FALSE	FALSE
Adipocyte	ECM2	0.592127	-0.142723	0.154236	-0.439681	0.7937	-0.375001	0.375001	0.277143	0.441077	-0.670402	FALSE	FALSE
Adipocyte	ECPAS	0.0169799	0.306968	0.479862	0.134074	0.0895163	0.273887	-0.273887	0.574286	0.656566	-0.193171	FALSE	FALSE
Adipocyte	ECSIT	0.772938	0.0219225	0.0823339	-0.0384888	0.90159	-0.507956	0.507956	0.112381	0.191919	-0.772101	FALSE	FALSE
Adipocyte	ECT2	0.061398	0.0183229	0.0419716	-0.00532573	0.201666	0.0956443	-0.0956443	0.0390476	0.047138	-0.271657	FALSE	FALSE
Adipocyte	ECT2L	0.118811	-0.0192898	0.010133	-0.0487127	0.304164	-2.08345	2.08345	0.0180952	0.111111	-2.61832	FALSE	FALSE
Adipocyte	EDA	0.359015	-0.0491146	0.0963498	-0.194579	0.603502	-0.805546	0.805546	0.135238	0.319865	-1.24196	FALSE	FALSE
Adipocyte	EDARADD	0.0226861	0.00213113	0.0123353	-0.00807301	0.107767	-1.35266	1.35266	0.0190476	0.047138	-1.30728	FALSE	FALSE
Adipocyte	EDC3	0.155099	0.0395331	0.102883	-0.023817	0.36004	-0.182529	0.182529	0.161905	0.242424	-0.582389	FALSE	TRUE
Adipocyte	EDC4	0.217046	-0.00270472	0.0124923	-0.0179018	0.444786	-0.563434	0.563434	0.00952381	0.020202	-1.08489	FALSE	FALSE
Adipocyte	EDDM13	0.0336096	-0.0754957	-0.00399991	-0.146992	0.137971	-2.76236	2.76236	0.032381	0.208754	-2.68859	FALSE	FALSE
Adipocyte	EDEM1	0.00267516	0.148382	0.216791	0.0799726	0.0294321	1.77079	-1.77079	0.186667	0.117845	0.663572	FALSE	FALSE
Adipocyte	EDEM2	0.820167	0.0320886	0.17117	-0.106993	0.925045	-0.384727	0.384727	0.133333	0.222222	-0.736966	FALSE	FALSE
Adipocyte	EDEM3	0.0130193	0.278284	0.425407	0.131161	0.0755355	0.484867	-0.484867	0.382857	0.390572	-0.0287838	FALSE	FALSE
Adipocyte	EDF1	0.0537991	-0.131915	-0.00512025	-0.258709	0.186165	-2.44377	2.44377	0.0533333	0.343434	-2.68692	FALSE	FALSE
Adipocyte	EDIL3	0.157574	0.0577059	0.147855	-0.0324438	0.363863	1.30898	-1.30898	0.165714	0.141414	0.228772	FALSE	FALSE
Adipocyte	EDIL3-DT	0.74574	0.00594283	0.00889937	0.0029863	0.887752	1.24619	-1.24619	0.0495238	0.037037	0.419154	FALSE	FALSE
Adipocyte	EDNRA	0.413277	-0.0157474	0.0209353	-0.0524301	0.6543	-1.09464	1.09464	0.0219048	0.0841751	-1.94215	FALSE	FALSE
Adipocyte	EDNRB	0.119311	-0.150803	0.0217897	-0.323395	0.304886	-2.86712	2.86712	0.0428571	0.323232	-2.91496	FALSE	FALSE
Adipocyte	EDRF1	0.746062	-0.0413654	0.0678243	-0.150555	0.887752	-0.807633	0.807633	0.191429	0.367003	-0.938987	FALSE	FALSE
Adipocyte	EDRF1-AS1	0.140851	-0.0102187	0.00422251	-0.02466	0.338705	-2.22475	2.22475	0.00666667	0.043771	-2.71494	FALSE	FALSE
Adipocyte	EEA1	0.0162637	0.214634	0.40167	0.0275972	0.0871947	0.0767513	-0.0767513	0.547619	0.639731	-0.224292	FALSE	FALSE
Adipocyte	EED	0.0690394	0.0627045	0.134624	-0.00921483	0.217183	-0.199766	0.199766	0.175238	0.239057	-0.44804	FALSE	FALSE
Adipocyte	EEF1A1	1.89337e-06	-0.426338	-0.342212	-0.510465	0.000602912	-4.92991	4.92991	0.02	0.501684	-4.64871	FALSE	FALSE
Adipocyte	EEF1AKMT1	0.871485	-0.0102693	0.0394825	-0.060021	0.950512	-0.758064	0.758064	0.0866667	0.191919	-1.14695	FALSE	FALSE
Adipocyte	EEF1AKMT2	0.0190493	-0.0350103	-0.00807755	-0.061943	0.0967484	-2.54962	2.54962	0.00761905	0.0808081	-3.40682	FALSE	FALSE
Adipocyte	EEF1AKNMT	0.849453	-0.00563787	0.0435933	-0.0548691	0.939506	-0.795464	0.795464	0.0352381	0.0774411	-1.13596	FALSE	FALSE
Adipocyte	EEF1B2	0.069166	-0.070387	0.000515329	-0.141289	0.217385	-2.46776	2.46776	0.0266667	0.205387	-2.94524	FALSE	FALSE
Adipocyte	EEF1D	0.670703	-0.0181455	0.166516	-0.202807	0.845723	-0.557962	0.557962	0.170476	0.282828	-0.730356	FALSE	FALSE
Adipocyte	EEF2	0.552993	-0.040297	0.0387025	-0.119296	0.7646	-1.25732	1.25732	0.0590476	0.178451	-1.59558	FALSE	FALSE
Adipocyte	EEF2K	0.157169	-0.164121	0.00426176	-0.332505	0.363198	-1.20781	1.20781	0.213333	0.461279	-1.11253	FALSE	FALSE
Adipocyte	EEF2KMT	0.220252	-0.0186937	0.00720362	-0.0445911	0.448767	-1.12938	1.12938	0.00761905	0.023569	-1.62921	FALSE	FALSE
Adipocyte	EEFSEC	0.0802453	0.177886	0.303757	0.0520159	0.238769	0.222497	-0.222497	0.317143	0.393939	-0.312841	FALSE	FALSE
Adipocyte	EEPD1	0.188643	0.323478	0.684845	-0.0378884	0.407614	1.05767	-1.05767	0.458095	0.420875	0.122254	FALSE	FALSE
Adipocyte	EFCAB10	0.34526	-0.0150811	0.0158062	-0.0459685	0.589717	-2.59413	2.59413	0.00666667	0.040404	-2.59946	FALSE	FALSE
Adipocyte	EFCAB12	0.86986	-0.00497733	0.0197134	-0.0296681	0.949821	-0.154403	0.154403	0.0152381	0.023569	-0.629209	FALSE	FALSE
Adipocyte	EFCAB13	0.571181	-0.0693878	0.0801577	-0.218933	0.778016	-1.09368	1.09368	0.138095	0.329966	-1.25666	FALSE	FALSE
Adipocyte	EFCAB14	0.125015	0.0751323	0.128166	0.0220991	0.3136	0.128828	-0.128828	0.158095	0.212121	-0.424095	FALSE	FALSE
Adipocyte	EFCAB14-AS1	0.248884	-0.0152156	0.0123723	-0.0428035	0.48455	-2.53823	2.53823	0.0142857	0.0875421	-2.6154	FALSE	FALSE
Adipocyte	EFCAB2	0.430984	0.0051791	0.194727	-0.184369	0.668251	-0.271151	0.271151	0.393333	0.606061	-0.62371	FALSE	FALSE
Adipocyte	EFCAB3	0.566456	0.00163572	0.0337734	-0.030502	0.775183	0.343984	-0.343984	0.0266667	0.023569	0.178146	FALSE	FALSE
Adipocyte	EFCAB5	0.0221599	-0.0159591	0.0156967	-0.047615	0.106422	-1.29206	1.29206	0.0238095	0.0639731	-1.42593	FALSE	FALSE
Adipocyte	EFCAB6	0.173377	0.110261	0.209964	0.0105574	0.38639	0.333172	-0.333172	0.191429	0.218855	-0.193171	FALSE	FALSE
Adipocyte	EFCAB7	0.819196	-0.010215	0.042591	-0.063021	0.924763	-0.813449	0.813449	0.0695238	0.151515	-1.12388	FALSE	FALSE
Adipocyte	EFCAB8	0.448048	-0.00669999	0.00602051	-0.0194205	0.68284	-1.65267	1.65267	0.00666667	0.03367	-2.33643	FALSE	FALSE
Adipocyte	EFCC1	0.380033	0.0130761	0.0315178	-0.00536546	0.622905	0.359747	-0.359747	0.0142857	0.016835	-0.236892	FALSE	FALSE
Adipocyte	EFEMP1	0.335309	0.228859	0.513987	-0.0562697	0.579425	0.00770753	-0.00770753	0.26	0.37037	-0.510457	FALSE	FALSE
Adipocyte	EFEMP2	0.296019	-0.0300544	0.0273572	-0.0874659	0.538595	-2.61584	2.61584	0.0104762	0.0841751	-3.00628	FALSE	FALSE
Adipocyte	EFHB	0.39103	-0.0133026	0.0126431	-0.0392483	0.633444	-1.88965	1.88965	0.0133333	0.0673401	-2.33643	FALSE	FALSE
Adipocyte	EFHC1	0.317238	-0.0308362	0.0633917	-0.125064	0.561466	-1.2727	1.2727	0.0961905	0.316498	-1.71823	FALSE	FALSE
Adipocyte	EFHC2	0.951653	-0.001712	0.0138611	-0.0172851	0.981749	-0.187409	0.187409	0.00761905	0.023569	-1.62921	FALSE	FALSE
Adipocyte	EFHD1	0.594722	-0.0546573	0.061686	-0.171001	0.795006	-0.932705	0.932705	0.0857143	0.232323	-1.43853	FALSE	FALSE
Adipocyte	EFHD2	0.786596	-0.00478609	0.0190684	-0.0286406	0.909129	-0.537135	0.537135	0.0142857	0.0538721	-1.91496	FALSE	FALSE
Adipocyte	EFL1	0.00200591	0.196421	0.283373	0.10947	0.0253697	0.783275	-0.783275	0.24381	0.205387	0.247408	FALSE	FALSE
Adipocyte	EFNA1	0.00142397	0.0103866	0.0327685	-0.0119952	0.0206885	0.911001	-0.911001	0.02	0.010101	0.9855	FALSE	FALSE
Adipocyte	EFNA5	0.0015556	1.00792	1.46426	0.551573	0.0218952	1.89676	-1.89676	0.785714	0.676768	0.215344	TRUE	TRUE
Adipocyte	EFNB1	0.576464	-0.0209821	0.0517143	-0.0936784	0.782346	0.107691	-0.107691	0.0857143	0.131313	-0.615404	FALSE	FALSE
Adipocyte	EFNB2	0.271265	0.0169892	0.0438397	-0.00986137	0.510543	1.01299	-1.01299	0.0361905	0.026936	0.426073	FALSE	FALSE
Adipocyte	EFR3A	0.000423845	0.285523	0.391104	0.179943	0.0104576	0.391058	-0.391058	0.35619	0.410774	-0.205697	FALSE	FALSE
Adipocyte	EFR3B	0.379	0.0115862	0.029915	-0.00674249	0.621934	0.209213	-0.209213	0.0295238	0.040404	-0.452621	FALSE	TRUE
Adipocyte	EFS	0.0844178	-0.0381837	0.0300993	-0.106467	0.246284	-1.9629	1.9629	0.0428571	0.151515	-1.82185	FALSE	FALSE
Adipocyte	EFTUD2	0.988529	1.92398e-05	0.117146	-0.117108	0.997163	-0.486936	0.486936	0.186667	0.326599	-0.807057	FALSE	FALSE
Adipocyte	EGFEM1P	0.275443	0.0520282	0.302956	-0.1989	0.514811	0.192673	-0.192673	0.225714	0.306397	-0.440906	FALSE	FALSE
Adipocyte	EGFL7	0.0563038	-0.0243711	0.0138707	-0.062613	0.19107	-2.46939	2.46939	0.0133333	0.0639731	-2.26243	FALSE	FALSE
Adipocyte	EGFLAM	0.775238	-0.0267167	0.0795875	-0.133021	0.903578	-1.06203	1.06203	0.0390476	0.127946	-1.71223	TRUE	FALSE
Adipocyte	EGFR	0.689555	0.112821	0.390111	-0.164469	0.857342	0.219149	-0.219149	0.687619	0.784512	-0.190186	TRUE	FALSE
Adipocyte	EGFR-AS1	0.116743	0.00208623	0.0160743	-0.0119018	0.300301	-0.983227	0.983227	0.012381	0.030303	-1.29134	FALSE	TRUE
Adipocyte	EGILA	0.0585596	-0.0153911	0.0024191	-0.0332013	0.195695	-2.7996	2.7996	0.00571429	0.0572391	-3.32435	FALSE	FALSE
Adipocyte	EGLN3	0.000778542	-0.282162	-0.128855	-0.43547	0.0148573	-2.9998	2.9998	0.0714286	0.454545	-2.66985	FALSE	FALSE
Adipocyte	EGOT	0.00677369	-0.0212881	-0.0187137	-0.0238625	0.0506414	-4.27015	4.27015	0.00380952	0.0572391	-3.90932	FALSE	FALSE
Adipocyte	EGR1	0.310357	0.0663196	0.165156	-0.0325164	0.554198	0.164778	-0.164778	0.0457143	0.0572391	-0.324355	FALSE	FALSE
Adipocyte	EGR3	0.332571	0.00703229	0.0202617	-0.00619709	0.576546	0.673399	-0.673399	0.0104762	0.016835	-0.684351	FALSE	FALSE
Adipocyte	EHBP1	0.0378427	0.322909	0.558772	0.0870472	0.14841	0.411607	-0.411607	0.799048	0.861953	-0.109327	TRUE	FALSE
Adipocyte	EHBP1L1	0.567794	0.0217336	0.0755234	-0.0320561	0.776248	-0.680377	0.680377	0.0685714	0.144781	-1.07819	FALSE	FALSE
Adipocyte	EHD1	0.0178269	0.0327695	0.0576689	0.00787004	0.0922548	0.342623	-0.342623	0.0590476	0.0707071	-0.259976	FALSE	FALSE
Adipocyte	EHD2	0.345779	0.0624771	0.140054	-0.0151001	0.590181	0.620286	-0.620286	0.13619	0.164983	-0.276693	FALSE	FALSE
Adipocyte	EHD4	0.402314	0.0379067	0.0916831	-0.0158697	0.643788	-0.250545	0.250545	0.0638095	0.124579	-0.965219	FALSE	FALSE
Adipocyte	EHHADH	0.414697	-0.0786195	0.108998	-0.266237	0.655129	-0.610554	0.610554	0.232381	0.360269	-0.632584	FALSE	FALSE
Adipocyte	EHMT1	0.058689	0.259263	0.47532	0.0432071	0.195989	0.163925	-0.163925	0.519048	0.606061	-0.223595	FALSE	TRUE
Adipocyte	EHMT2	0.532979	-0.013464	0.0290249	-0.0559528	0.750617	-0.831184	0.831184	0.0542857	0.117845	-1.11825	FALSE	FALSE
Adipocyte	EI24	0.443865	-0.0351045	0.023885	-0.0940939	0.679365	-1.40875	1.40875	0.06	0.171717	-1.517	FALSE	FALSE
Adipocyte	EID1	1.28897e-05	-0.124611	-0.069987	-0.179235	0.00143324	-7.76073	7.76073	0.000952381	0.313131	-8.36101	FALSE	FALSE
Adipocyte	EID2	0.0115545	-0.00965768	0.00920473	-0.0285201	0.0697746	-2.65581	2.65581	0.00190476	0.043771	-4.52229	FALSE	TRUE
Adipocyte	EID2B	0.462022	-0.00319258	0.0126995	-0.0190846	0.693268	-1.05842	1.05842	0.00952381	0.0505051	-2.40682	FALSE	FALSE
Adipocyte	EIF1	1.53243e-06	-0.704577	-0.321316	-1.08784	0.000567986	-6.0926	6.0926	0.0161905	0.609428	-5.23424	FALSE	TRUE
Adipocyte	EIF1AD	0.199037	-0.021589	0.0113733	-0.0545513	0.421233	-0.99852	0.99852	0.0266667	0.0942761	-1.82185	FALSE	FALSE
Adipocyte	EIF1AX	0.0735161	-0.112691	-0.0114473	-0.213936	0.226065	-1.32219	1.32219	0.109524	0.329966	-1.59107	FALSE	FALSE
Adipocyte	EIF1AY	0.152465	0.0301151	0.0344184	0.0258119	0.356357	-0.0805454	0.0805454	0.032381	0.047138	-0.541747	FALSE	FALSE
Adipocyte	EIF1B	0.00296114	-0.202804	-0.0750266	-0.330581	0.0309842	-4.0155	4.0155	0.0161905	0.296296	-4.19382	TRUE	FALSE
Adipocyte	EIF1B-AS1	0.206365	0.160046	0.325418	-0.00532501	0.430999	0.560537	-0.560537	0.250476	0.26936	-0.104864	FALSE	FALSE
Adipocyte	EIF2A	0.926985	0.0240751	0.165258	-0.117108	0.973013	-0.501094	0.501094	0.248571	0.40404	-0.700839	FALSE	FALSE
Adipocyte	EIF2AK1	0.108172	0.0942102	0.189481	-0.00106003	0.286377	-0.0860347	0.0860347	0.201905	0.272727	-0.433784	FALSE	FALSE
Adipocyte	EIF2AK2	0.0951824	0.112377	0.240774	-0.0160194	0.264779	0.0807206	-0.0807206	0.277143	0.343434	-0.309404	FALSE	FALSE
Adipocyte	EIF2AK3	0.071137	0.182731	0.330841	0.0346201	0.221402	-0.0103203	0.0103203	0.224762	0.313131	-0.47837	FALSE	FALSE
Adipocyte	EIF2AK4	0.188075	0.095135	0.219132	-0.0288626	0.406707	-0.166361	0.166361	0.290476	0.390572	-0.42717	FALSE	FALSE
Adipocyte	EIF2B1	0.676201	-0.0379571	0.052978	-0.128892	0.848492	-1.30876	1.30876	0.092381	0.296296	-1.68137	FALSE	FALSE
Adipocyte	EIF2B2	0.0142456	-0.0375491	-0.00905289	-0.0660453	0.0805216	-2.37295	2.37295	0.0228571	0.127946	-2.48482	FALSE	FALSE
Adipocyte	EIF2B3	0.286136	0.171756	0.373305	-0.0297928	0.527577	0.331297	-0.331297	0.54	0.62963	-0.221544	FALSE	FALSE
Adipocyte	EIF2B4	0.204048	-0.0601278	0.0104847	-0.13074	0.42836	-1.04722	1.04722	0.0780952	0.212121	-1.44158	FALSE	TRUE
Adipocyte	EIF2B5	0.813272	0.00963073	0.0408119	-0.0215505	0.922132	-0.5253	0.5253	0.0504762	0.121212	-1.26386	FALSE	TRUE
Adipocyte	EIF2D	0.323863	0.0408605	0.0888837	-0.00716269	0.567585	-0.193472	0.193472	0.105714	0.181818	-0.782326	FALSE	TRUE
Adipocyte	EIF2S1	0.598972	0.0346103	0.10076	-0.0315389	0.797995	-0.395302	0.395302	0.153333	0.255892	-0.738865	FALSE	TRUE
Adipocyte	EIF2S2	0.399806	-0.0767933	0.0400947	-0.193681	0.641312	-0.837872	0.837872	0.192381	0.40404	-1.07053	FALSE	TRUE
Adipocyte	EIF2S3	0.886759	0.0321362	0.164198	-0.0999254	0.956493	-0.485372	0.485372	0.222857	0.37037	-0.732849	FALSE	FALSE
Adipocyte	EIF3A	0.0807129	0.210758	0.437137	-0.0156209	0.239838	0.12928	-0.12928	0.539048	0.622896	-0.208578	FALSE	TRUE
Adipocyte	EIF3B	0.310432	-0.0902758	0.0285888	-0.20914	0.554235	-1.1223	1.1223	0.166667	0.40404	-1.27753	FALSE	TRUE
Adipocyte	EIF3C	0.0617004	-0.00896916	0.00536362	-0.0233019	0.202221	-2.06074	2.06074	0.00666667	0.026936	-2.0145	FALSE	FALSE
Adipocyte	EIF3CL	0.741619	-0.00643361	0.0123453	-0.0252125	0.885442	-0.20928	0.20928	0.00952381	0.030303	-1.66985	FALSE	TRUE
Adipocyte	EIF3D	0.00857247	-0.122571	-0.023858	-0.221284	0.0583831	-1.66869	1.66869	0.0838095	0.326599	-1.96234	FALSE	TRUE
Adipocyte	EIF3E	0.0054548	0.277293	0.41088	0.143705	0.0444893	0.439986	-0.439986	0.39619	0.43771	-0.143783	FALSE	FALSE
Adipocyte	EIF3F	0.770222	0.011673	0.0569179	-0.0335718	0.900559	-0.0974427	0.0974427	0.0790476	0.131313	-0.732217	FALSE	TRUE
Adipocyte	EIF3G	0.0005367	-0.0660537	-0.0278765	-0.104231	0.0117817	-2.69868	2.69868	0.00761905	0.10101	-3.72875	FALSE	FALSE
Adipocyte	EIF3H	0.416503	0.169808	0.450605	-0.110989	0.656541	0.35425	-0.35425	0.38381	0.441077	-0.200641	FALSE	FALSE
Adipocyte	EIF3I	0.000372519	-0.0735289	-0.0369962	-0.110062	0.00960316	-3.40688	3.40688	0.00857143	0.151515	-4.14378	FALSE	FALSE
Adipocyte	EIF3J	0.649662	-0.0546297	0.0691743	-0.178434	0.83302	-0.456768	0.456768	0.24381	0.417508	-0.776051	FALSE	FALSE
Adipocyte	EIF3J-DT	0.000835626	-0.1399	-0.0686693	-0.211131	0.0154279	-2.02259	2.02259	0.0790476	0.346801	-2.13332	FALSE	FALSE
Adipocyte	EIF3K	0.977368	0.0105364	0.139298	-0.118225	0.993084	-0.0676436	0.0676436	0.209524	0.292929	-0.483438	FALSE	FALSE
Adipocyte	EIF3L	0.219273	0.0454943	0.112752	-0.0217634	0.447809	-0.0414728	0.0414728	0.16381	0.23569	-0.524873	FALSE	FALSE
Adipocyte	EIF3M	0.0024319	-0.247107	-0.11825	-0.375965	0.027974	-1.8249	1.8249	0.150476	0.447811	-1.57336	FALSE	FALSE
Adipocyte	EIF4A2	0.47434	-0.10486	0.0670606	-0.276781	0.703689	-0.914801	0.914801	0.289524	0.531987	-0.877708	FALSE	FALSE
Adipocyte	EIF4A3	0.372711	-0.015697	0.0287081	-0.060102	0.617018	-1.83455	1.83455	0.0219048	0.107744	-2.29829	FALSE	FALSE
Adipocyte	EIF4B	0.614084	0.0534567	0.164366	-0.0574528	0.809797	-0.260166	0.260166	0.291429	0.441077	-0.59789	FALSE	FALSE
Adipocyte	EIF4E	0.564576	-0.0553621	0.0605077	-0.171232	0.773688	-0.747956	0.747956	0.229524	0.441077	-0.942388	FALSE	FALSE
Adipocyte	EIF4E2	0.494291	-0.0111681	0.123891	-0.146227	0.720667	-0.387587	0.387587	0.15619	0.249158	-0.673756	FALSE	FALSE
Adipocyte	EIF4EBP1	0.563251	-0.0187625	0.0203043	-0.0578293	0.772826	-0.848788	0.848788	0.0609524	0.144781	-1.24812	FALSE	FALSE
Adipocyte	EIF4EBP2	0.485075	0.11908	0.335248	-0.0970871	0.712684	0.147661	-0.147661	0.321905	0.350168	-0.121415	FALSE	FALSE
Adipocyte	EIF4ENIF1	0.459264	0.0222774	0.0917472	-0.0471924	0.691529	-0.330732	0.330732	0.181905	0.296296	-0.703857	FALSE	FALSE
Adipocyte	EIF4G1	0.0186324	0.235047	0.385962	0.0841324	0.0954745	0.501754	-0.501754	0.280952	0.289562	-0.0435481	FALSE	TRUE
Adipocyte	EIF4G2	0.616513	-0.0807727	0.0850056	-0.246551	0.811495	-0.362814	0.362814	0.213333	0.360269	-0.755967	FALSE	TRUE
Adipocyte	EIF4G3	0.00721968	0.526444	0.820781	0.232106	0.0526528	0.507236	-0.507236	0.72381	0.740741	-0.0333586	TRUE	FALSE
Adipocyte	EIF4H	0.36238	0.0436684	0.10103	-0.0136933	0.606512	-0.147377	0.147377	0.13619	0.222222	-0.706377	FALSE	FALSE
Adipocyte	EIF5	2.77703e-05	-0.361023	-0.231452	-0.490595	0.00219546	-1.64203	1.64203	0.214286	0.579125	-1.43434	FALSE	FALSE
Adipocyte	EIF5A	0.228756	-0.0187384	0.0213085	-0.0587853	0.458965	-0.710928	0.710928	0.0247619	0.0841751	-1.76527	FALSE	FALSE
Adipocyte	EIF5A2	0.157536	-0.0386953	0.0190368	-0.0964274	0.363863	-1.64485	1.64485	0.0152381	0.0538721	-1.82185	FALSE	FALSE
Adipocyte	EIF5B	0.216709	-0.143986	-0.00126194	-0.28671	0.444452	-0.680816	0.680816	0.328571	0.582492	-0.82603	FALSE	TRUE
Adipocyte	EIF6	0.0245482	-0.046337	-0.00768351	-0.0849905	0.113324	-1.76122	1.76122	0.0152381	0.0740741	-2.28129	FALSE	FALSE
Adipocyte	EIPR1	0.1363	0.12158	0.237688	0.00547146	0.331861	0.292094	-0.292094	0.188571	0.208754	-0.146694	FALSE	FALSE
Adipocyte	ELAC2	0.630183	-0.00518556	0.0490122	-0.0593833	0.81911	-0.691453	0.691453	0.0961905	0.178451	-0.891563	FALSE	FALSE
Adipocyte	ELANE	0.00103022	-0.0436457	-0.00708203	-0.0802095	0.0173431	-5.96394	5.96394	0.00285714	0.127946	-5.48482	FALSE	FALSE
Adipocyte	ELAVL1	0.654746	0.0403817	0.125666	-0.0449028	0.836463	-0.422557	0.422557	0.18	0.30303	-0.751465	FALSE	TRUE
Adipocyte	ELAVL4	0.496986	0.0279192	0.0723834	-0.0165449	0.722436	1.3762	-1.3762	0.0704762	0.043771	0.687159	FALSE	FALSE
Adipocyte	ELF1	0.882391	0.0490861	0.284436	-0.186263	0.955032	-0.251022	0.251022	0.53619	0.690236	-0.364343	FALSE	FALSE
Adipocyte	ELF2	0.889721	0.0533105	0.305154	-0.198533	0.957514	-0.37142	0.37142	0.510476	0.690236	-0.435245	FALSE	FALSE
Adipocyte	ELF3-AS1	0.574286	-0.00553312	0.00716973	-0.018236	0.780581	-1.64258	1.64258	0.00952381	0.047138	-2.30728	FALSE	FALSE
Adipocyte	ELF4	0.861241	-0.00468995	0.0135677	-0.0229476	0.945103	-2.24014	2.24014	0.00952381	0.0707071	-2.89224	FALSE	FALSE
Adipocyte	ELK1	0.46386	0.020557	0.0561879	-0.015074	0.695061	-0.353732	0.353732	0.0504762	0.0808081	-0.678897	FALSE	FALSE
Adipocyte	ELK3	0.616381	0.00846418	0.0391275	-0.0221991	0.81144	-1.11149	1.11149	0.0409524	0.151515	-1.88744	FALSE	FALSE
Adipocyte	ELK4	0.00425146	0.0977405	0.137125	0.0583556	0.0383538	0.201066	-0.201066	0.138095	0.161616	-0.226908	FALSE	FALSE
Adipocyte	ELL	0.238497	0.12179	0.249549	-0.00597001	0.471539	0.248373	-0.248373	0.173333	0.228956	-0.401523	FALSE	FALSE
Adipocyte	ELL2	0.118312	0.359204	0.676586	0.0418213	0.303075	0.68547	-0.68547	0.762857	0.824916	-0.112834	FALSE	TRUE
Adipocyte	ELMO1	0.618384	-0.00952712	0.240177	-0.259232	0.81264	-0.945644	0.945644	0.153333	0.380471	-1.31112	TRUE	FALSE
Adipocyte	ELMO1-AS1	0.0417803	-0.0147318	0.00616374	-0.0356274	0.157789	-3.21015	3.21015	0.0104762	0.10101	-3.26931	FALSE	FALSE
Adipocyte	ELMO2	0.406721	0.0533561	0.128712	-0.0220002	0.648351	-0.459849	0.459849	0.111429	0.212121	-0.92877	FALSE	FALSE
Adipocyte	ELMOD1	0.988837	0.000298643	0.013964	-0.0133667	0.997163	-0.309671	0.309671	0.00857143	0.016835	-0.973858	FALSE	TRUE
Adipocyte	ELMOD2	0.95007	-2.50157e-05	0.0856727	-0.0857228	0.981464	-0.404561	0.404561	0.155238	0.252525	-0.701945	FALSE	FALSE
Adipocyte	ELMOD3	0.671717	-0.220715	0.259903	-0.701333	0.846335	-0.166636	0.166636	0.572381	0.717172	-0.325343	FALSE	FALSE
Adipocyte	ELN	0.021155	-0.386937	-0.0244846	-0.74939	0.10323	-3.51689	3.51689	0.0790476	0.47138	-2.5761	FALSE	FALSE
Adipocyte	ELN-AS1	0.029898	-0.00936015	0.00196408	-0.0206844	0.128406	-3.31472	3.31472	0.00285714	0.0606061	-4.40682	FALSE	FALSE
Adipocyte	ELOA	0.85583	0.0216326	0.0972011	-0.0539359	0.942399	-0.181822	0.181822	0.129524	0.208754	-0.688588	FALSE	FALSE
Adipocyte	ELOA-AS1	0.764059	-0.014522	0.0641896	-0.0932337	0.897048	-0.85436	0.85436	0.162857	0.346801	-1.0905	FALSE	FALSE
Adipocyte	ELOB	3.33858e-05	-0.0593638			0.0024639	-25.9863	25.9863	0	0.0942761	#NAME?	FALSE	FALSE
Adipocyte	ELOC	0.41722	-0.0494272	0.032804	-0.131658	0.656726	-0.761243	0.761243	0.114286	0.252525	-1.14378	FALSE	FALSE
Adipocyte	ELOF1	0.131531	-0.00886971	0.00634822	-0.0240876	0.324109	-2.15037	2.15037	0.00952381	0.043771	-2.20037	FALSE	FALSE
Adipocyte	ELOVL1	0.013253	-0.0557618	-0.0123774	-0.0991463	0.0765398	-2.16075	2.16075	0.0152381	0.0976431	-2.67984	FALSE	FALSE
Adipocyte	ELOVL2	0.118976	-0.0309356	0.0049913	-0.0668625	0.30431	-2.40365	2.40365	0.0171429	0.107744	-2.65193	FALSE	FALSE
Adipocyte	ELOVL5	0.0143981	0.692647	1.11437	0.27092	0.0811459	1.21615	-1.21615	0.706667	0.666667	0.0840643	FALSE	FALSE
Adipocyte	ELOVL6	0.331611	-0.217551	0.075855	-0.510958	0.575541	-1.17611	1.17611	0.200952	0.427609	-1.08944	FALSE	TRUE
Adipocyte	ELOVL7	0.202709	0.0132875	0.025342	0.00123295	0.426676	1.10951	-1.10951	0.0152381	0.013468	0.178146	FALSE	FALSE
Adipocyte	ELP1	0.00509573	0.132414	0.195295	0.0695332	0.0426451	0.550183	-0.550183	0.200952	0.228956	-0.188218	FALSE	FALSE
Adipocyte	ELP2	0.0281144	0.137107	0.237941	0.0362735	0.123726	-0.0735445	0.0735445	0.301905	0.424242	-0.490795	FALSE	FALSE
Adipocyte	ELP3	0.0227453	0.178955	0.27856	0.0793507	0.107867	0.601495	-0.601495	0.280952	0.316498	-0.171872	FALSE	FALSE
Adipocyte	ELP4	0.399964	0.144961	0.342534	-0.0526111	0.641504	0.0473222	-0.0473222	0.408571	0.494949	-0.276693	FALSE	FALSE
Adipocyte	ELP5	0.182394	-0.0326974	0.0231828	-0.0885775	0.39852	-1.01781	1.01781	0.0590476	0.151515	-1.35951	FALSE	FALSE
Adipocyte	ELP6	0.000838209	-0.126502	-0.0571809	-0.195823	0.015448	-2.37026	2.37026	0.0428571	0.242424	-2.49993	FALSE	TRUE
Adipocyte	EMB	0.776766	0.00243889	0.0883053	-0.0834275	0.904046	-1.50564	1.50564	0.052381	0.232323	-2.14902	TRUE	FALSE
Adipocyte	EMBP1	0.454817	0.00224055	0.00663564	-0.00215454	0.68767	-0.946713	0.946713	0.00666667	0.026936	-2.0145	FALSE	FALSE
Adipocyte	EMC1	0.94949	-0.00379805	0.0546077	-0.0622038	0.981198	-0.520147	0.520147	0.0933333	0.181818	-0.962032	FALSE	FALSE
Adipocyte	EMC1-AS1	0.632529	-0.0305979	0.0498403	-0.111036	0.820739	-0.812532	0.812532	0.131429	0.299663	-1.18906	FALSE	FALSE
Adipocyte	EMC10	0.0618303	0.0542116	0.103535	0.00488826	0.202567	0.551543	-0.551543	0.0695238	0.0740741	-0.0914616	FALSE	FALSE
Adipocyte	EMC2	0.25433	0.157516	0.313179	0.00185248	0.490912	0.486442	-0.486442	0.325714	0.343434	-0.0764273	FALSE	FALSE
Adipocyte	EMC3	0.548161	0.108416	0.329913	-0.113081	0.761277	-0.276766	0.276766	0.301905	0.488215	-0.693425	FALSE	FALSE
Adipocyte	EMC3-AS1	0.841921	-0.00606202	0.0567334	-0.0688574	0.935396	-0.496962	0.496962	0.0961905	0.205387	-1.09438	FALSE	FALSE
Adipocyte	EMC4	0.00382916	-0.0377231	-6.73264e-05	-0.0753788	0.0361453	-1.9399	1.9399	0.012381	0.0942761	-2.92877	FALSE	FALSE
Adipocyte	EMC6	6.96725e-05	-0.0425122	-0.0172665	-0.067758	0.00387997	-4.09387	4.09387	0.00761905	0.13468	-4.14378	FALSE	FALSE
Adipocyte	EMC7	0.580408	-0.00351868	0.0294418	-0.0364791	0.785128	-0.885641	0.885641	0.0409524	0.104377	-1.34979	FALSE	FALSE
Adipocyte	EMC8	0.814959	-0.0126108	0.0277555	-0.0529771	0.92279	-0.971314	0.971314	0.0628571	0.141414	-1.16978	FALSE	TRUE
Adipocyte	EMC9	0.00075825	-0.038683	-0.0110363	-0.0663297	0.0145881	-5.26783	5.26783	0.000952381	0.0606061	-5.99178	FALSE	TRUE
Adipocyte	EMCN	0.13036	0.0110946	0.0300227	-0.00783351	0.322307	0.0207984	-0.0207984	0.02	0.0505051	-1.33643	TRUE	FALSE
Adipocyte	EMD	0.00151462	-0.0723132	-0.0314595	-0.113167	0.0214633	-3.2333	3.2333	0.0114286	0.138047	-3.59444	FALSE	FALSE
Adipocyte	EME2	0.0565443	-0.0345738	0.00669542	-0.075843	0.191571	-1.40297	1.40297	0.0266667	0.0841751	-1.65836	FALSE	FALSE
Adipocyte	EMG1	0.0279639	-0.124029	-0.036655	-0.211404	0.123389	-2.09773	2.09773	0.0742857	0.326599	-2.13637	FALSE	FALSE
Adipocyte	EMID1	0.305579	-0.00682505	0.00466232	-0.0183124	0.549672	-2.53984	2.53984	0.0047619	0.03367	-2.82185	FALSE	FALSE
Adipocyte	EMILIN1	0.738935	0.0149419	0.0749994	-0.0451155	0.884447	-1.14635	1.14635	0.0390476	0.111111	-1.5087	FALSE	FALSE
Adipocyte	EMILIN2	0.310968	-0.0167917	0.0221509	-0.0557344	0.554758	-1.6068	1.6068	0.0219048	0.127946	-2.54622	FALSE	TRUE
Adipocyte	EML1	0.0590565	0.124705	0.21697	0.0324399	0.19675	0.267702	-0.267702	0.132381	0.171717	-0.375339	FALSE	FALSE
Adipocyte	EML2	0.321845	0.037451	0.0854962	-0.0105942	0.565653	-0.116154	0.116154	0.110476	0.188552	-0.771228	FALSE	FALSE
Adipocyte	EML3	0.105149	-0.0941447	-0.00673642	-0.181553	0.281595	-2.20706	2.20706	0.0390476	0.185185	-2.24566	FALSE	FALSE
Adipocyte	EML4	0.0151518	0.353458	0.577536	0.129379	0.0837363	0.114023	-0.114023	0.515238	0.589226	-0.193581	FALSE	FALSE
Adipocyte	EML5	0.461175	0.0109356	0.0267059	-0.00483479	0.692752	-0.307351	0.307351	0.0266667	0.0572391	-1.10196	FALSE	FALSE
Adipocyte	EML6	0.0165875	0.0495307	0.078345	0.0207165	0.0881937	1.32806	-1.32806	0.0504762	0.037037	0.446634	FALSE	FALSE
Adipocyte	EMP1	0.961939	0.0535103	0.432142	-0.325122	0.98576	-0.18443	0.18443	0.439048	0.575758	-0.391084	FALSE	FALSE
Adipocyte	EMP2	0.792182	-0.0342351	0.07037	-0.13884	0.912172	-1.46775	1.46775	0.0942857	0.286195	-1.60189	FALSE	FALSE
Adipocyte	EMP2P1	0.0955499	-0.0127517	0.00449378	-0.0299973	0.265171	-1.90531	1.90531	0.00571429	0.047138	-3.04425	FALSE	FALSE
Adipocyte	EMP3	0.249134	-0.00504848	0.00291819	-0.0130152	0.484826	-3.01574	3.01574	0.00571429	0.0606061	-3.40682	FALSE	FALSE
Adipocyte	EMSY	0.00141285	0.235599	0.338981	0.132218	0.0206348	0.37463	-0.37463	0.330476	0.37037	-0.164422	FALSE	FALSE
Adipocyte	EMX2OS	0.160478	-0.0267455	0.0030911	-0.0565822	0.367919	-2.24402	2.24402	0.0104762	0.0808081	-2.94739	FALSE	TRUE
Adipocyte	ENAH	0.233602	0.112686	0.295054	-0.0696809	0.465118	-0.216275	0.216275	0.288571	0.447811	-0.633963	FALSE	FALSE
Adipocyte	ENC1	0.734423	-0.0177736	0.0367349	-0.0722821	0.88259	-1.05376	1.05376	0.0342857	0.0875421	-1.35237	FALSE	FALSE
Adipocyte	ENDOD1	0.257588	0.020901	0.048962	-0.00716008	0.494624	0.336846	-0.336846	0.0495238	0.0606061	-0.29134	FALSE	FALSE
Adipocyte	ENDOG	0.801582	-0.00240764	0.00750365	-0.0123189	0.915985	-1.61322	1.61322	0.00857143	0.040404	-2.23689	FALSE	FALSE
Adipocyte	ENDOV	0.00101391	-0.0935001	-0.0350725	-0.151928	0.017306	-1.85958	1.85958	0.0571429	0.255892	-2.16289	FALSE	FALSE
Adipocyte	ENG	0.391578	-0.0504082	0.160905	-0.261722	0.633739	-1.87251	1.87251	0.0914286	0.40404	-2.14378	TRUE	FALSE
Adipocyte	ENGASE	0.362679	-0.0309363	0.0234935	-0.085366	0.606672	-0.876887	0.876887	0.0780952	0.198653	-1.34695	FALSE	TRUE
Adipocyte	ENKUR	0.00939432	-0.0124174	0.000969578	-0.0258044	0.0618149	-3.13892	3.13892	0.0047619	0.0538721	-3.49993	FALSE	FALSE
Adipocyte	ENO1	0.167496	-0.12923	0.000165551	-0.258626	0.37793	-1.08294	1.08294	0.205714	0.451178	-1.13306	FALSE	FALSE
Adipocyte	ENO2	0.806581	-0.00165834	0.00631548	-0.00963216	0.918855	-2.22827	2.22827	0.0047619	0.030303	-2.66985	FALSE	FALSE
Adipocyte	ENO3	0.0348362	-0.0036098	0.00671933	-0.0139389	0.141096	-1.10247	1.10247	0.0133333	0.026936	-1.0145	FALSE	FALSE
Adipocyte	ENO4	0.0394625	-0.0358754	0.0291167	-0.100868	0.152289	-1.5395	1.5395	0.0342857	0.114478	-1.73939	FALSE	FALSE
Adipocyte	ENOPH1	0.0398928	-0.0742322	-0.00610191	-0.142363	0.153191	-1.92287	1.92287	0.0466667	0.181818	-1.96203	FALSE	FALSE
Adipocyte	ENOSF1	0.084574	-0.208527	-0.0192862	-0.397767	0.246582	-0.674978	0.674978	0.559048	0.791246	-0.501155	FALSE	FALSE
Adipocyte	ENOX1	0.0358612	0.197246	0.503845	-0.109353	0.143161	0.772932	-0.772932	0.375238	0.377104	-0.00715759	FALSE	FALSE
Adipocyte	ENOX2	0.164269	0.116184	0.239947	-0.00757883	0.372971	-0.283794	0.283794	0.342857	0.488215	-0.50991	FALSE	FALSE
Adipocyte	ENPEP	0.55706	0.0048797	0.0478073	-0.0380479	0.767868	-0.608126	0.608126	0.0361905	0.111111	-1.61832	FALSE	FALSE
Adipocyte	ENPP1	0.347809	0.0708188	0.191411	-0.0497734	0.592252	0.415127	-0.415127	0.241905	0.292929	-0.276113	FALSE	FALSE
Adipocyte	ENPP2	0.0490059	0.240004	0.409391	0.0706163	0.174801	0.940001	-0.940001	0.250476	0.212121	0.239785	FALSE	FALSE
Adipocyte	ENPP3	0.0350685	-0.0139634	0.0450963	-0.0730231	0.141528	-0.317448	0.317448	0.0628571	0.0774411	-0.301022	FALSE	FALSE
Adipocyte	ENPP4	0.0555777	0.0389128	0.0587366	0.0190891	0.189871	1.31988	-1.31988	0.0447619	0.03367	0.410806	FALSE	FALSE
Adipocyte	ENPP7P10	0.444198	-0.00291713	0.0159043	-0.0217385	0.67958	-1.01338	1.01338	0.0209524	0.0572391	-1.44989	FALSE	FALSE
Adipocyte	ENPP7P2	0.18689	-0.0221421	0.0136325	-0.0579166	0.404719	-2.10431	2.10431	0.0142857	0.0942761	-2.72232	FALSE	FALSE
Adipocyte	ENPP7P4	4.26069e-05	-0.108859	-0.0591672	-0.158551	0.00288878	-3.14309	3.14309	0.04	0.306397	-2.93733	FALSE	FALSE
Adipocyte	ENPP7P5	0.870355	-0.000568489	0.0129413	-0.0140783	0.949981	-1.26679	1.26679	0.00666667	0.030303	-2.18442	FALSE	FALSE
Adipocyte	ENPP7P6	0.00101396	-0.0354949	-0.0109148	-0.0600751	0.017306	-3.54914	3.54914	0.00952381	0.124579	-3.70938	FALSE	FALSE
Adipocyte	ENPP7P8	0.546184	0.002578	0.0150151	-0.00985905	0.760364	-0.236955	0.236955	0.0104762	0.023569	-1.16978	FALSE	FALSE
Adipocyte	ENSA	0.00298549	0.226517	0.342147	0.110887	0.0311413	0.352435	-0.352435	0.355238	0.407407	-0.197686	FALSE	FALSE
Adipocyte	ENTPD1	0.568457	0.0115927	0.0317715	-0.00858617	0.776513	-0.73481	0.73481	0.027619	0.0774411	-1.48744	FALSE	FALSE
Adipocyte	ENTPD1-AS1	0.660032	0.00300358	0.244064	-0.238057	0.838655	-0.506433	0.506433	0.331429	0.535354	-0.691794	FALSE	FALSE
Adipocyte	ENTPD3	0.0048977	-0.0203177	0.0103985	-0.0510339	0.0418059	-2.75964	2.75964	0.0104762	0.0673401	-2.68435	FALSE	FALSE
Adipocyte	ENTPD3-AS1	0.682235	0.0383878	0.117011	-0.0402354	0.852426	-0.0466797	0.0466797	0.118095	0.191919	-0.700548	FALSE	FALSE
Adipocyte	ENTPD4	0.64956	0.0338366	0.129317	-0.0616436	0.83302	-0.19611	0.19611	0.157143	0.272727	-0.795382	FALSE	FALSE
Adipocyte	ENTPD5	0.660103	-0.0503376	0.0606858	-0.161361	0.838655	-0.89896	0.89896	0.12381	0.282828	-1.1918	FALSE	FALSE
Adipocyte	ENTPD6	0.457017	0.0422603	0.11599	-0.0314696	0.68957	0.0292189	-0.0292189	0.115238	0.151515	-0.394844	FALSE	FALSE
Adipocyte	ENTPD7	0.515407	-0.0122597	0.0114155	-0.0359349	0.737388	-1.25583	1.25583	0.0228571	0.0841751	-1.88075	FALSE	FALSE
Adipocyte	ENTR1	0.0349971	-0.0923455	-0.00604431	-0.178647	0.141413	-2.01423	2.01423	0.0619048	0.279461	-2.17453	FALSE	FALSE
Adipocyte	ENY2	0.00124515	-0.278854	-0.130979	-0.42673	0.0191408	-2.25368	2.25368	0.107619	0.444444	-2.04607	FALSE	FALSE
Adipocyte	EOGT	0.598251	-0.011592	0.0563789	-0.0795629	0.797621	-0.452573	0.452573	0.146667	0.289562	-0.981333	FALSE	FALSE
Adipocyte	EOLA2	0.364029	-0.00380532	0.0132024	-0.0208131	0.607954	-0.87233	0.87233	0.0114286	0.026936	-1.23689	FALSE	FALSE
Adipocyte	EP300	0.00818933	0.276053	0.424325	0.127781	0.0568883	0.285277	-0.285277	0.48381	0.56229	-0.216874	FALSE	FALSE
Adipocyte	EP400	0.00319057	0.397921	0.558358	0.237483	0.0323695	1.01099	-1.01099	0.390476	0.319865	0.28777	FALSE	FALSE
Adipocyte	EP400P1	0.772708	0.0640064	0.251176	-0.123163	0.901551	-0.636702	0.636702	0.265714	0.478114	-0.84748	FALSE	FALSE
Adipocyte	EPAS1	0.18116	0.308602	0.585935	0.0312683	0.396896	0.459775	-0.459775	0.373333	0.410774	-0.137882	TRUE	FALSE
Adipocyte	EPB41	0.010268	0.505714	0.853238	0.15819	0.0647734	0.529086	-0.529086	0.565714	0.639731	-0.177391	FALSE	FALSE
Adipocyte	EPB41L1	0.333358	0.148103	0.338483	-0.0422772	0.57749	0.503309	-0.503309	0.254286	0.249158	0.0293881	FALSE	FALSE
Adipocyte	EPB41L2	0.0157363	0.336444	0.56387	0.109018	0.0854658	0.329714	-0.329714	0.790476	0.855219	-0.113572	TRUE	FALSE
Adipocyte	EPB41L3	0.0300826	0.515393	0.883051	0.147735	0.128785	0.576391	-0.576391	0.488571	0.531987	-0.12282	TRUE	FALSE
Adipocyte	EPB41L4A	0.0029027	0.365436	0.578255	0.152617	0.0306912	0.487742	-0.487742	0.482857	0.548822	-0.184741	FALSE	FALSE
Adipocyte	EPB41L4A-AS1	0.00294538	-0.0440737	-0.00875759	-0.0793898	0.0309236	-2.36707	2.36707	0.0190476	0.124579	-2.70938	FALSE	FALSE
Adipocyte	EPB41L4B	0.0137087	0.43348	0.651309	0.215651	0.0782503	1.40925	-1.40925	0.439048	0.282828	0.634451	FALSE	FALSE
Adipocyte	EPB41L5	0.80228	-0.0473758	0.131362	-0.226113	0.916294	-0.519995	0.519995	0.289524	0.474747	-0.713478	FALSE	TRUE
Adipocyte	EPB42	0.795966	0.00952297	0.0389104	-0.0198645	0.91351	2.02223	-2.02223	0.0352381	0.010101	1.80264	FALSE	FALSE
Adipocyte	EPC1	0.191117	0.0516607	0.23264	-0.129318	0.410779	-0.368082	0.368082	0.554286	0.700337	-0.337419	FALSE	FALSE
Adipocyte	EPC2	0.0557187	0.307852	0.432759	0.182946	0.190047	0.389601	-0.389601	0.41619	0.468013	-0.169306	FALSE	FALSE
Adipocyte	EPCAM-DT	0.0263109	0.00419254	0.0119683	-0.0035832	0.118573	0.0634931	-0.0634931	0.012381	0.023569	-0.92877	FALSE	FALSE
Adipocyte	EPDR1	0.810909	0.0219049	0.0874262	-0.0436164	0.921133	-0.291581	0.291581	0.0904762	0.161616	-0.836961	FALSE	FALSE
Adipocyte	EPG5	0.00547443	0.22923	0.335087	0.123373	0.0445625	0.533479	-0.533479	0.278095	0.289562	-0.0582947	FALSE	FALSE
Adipocyte	EPHA1-AS1	0.436444	-0.0032706	0.013975	-0.0205162	0.672894	-1.14297	1.14297	0.0142857	0.0774411	-2.43853	FALSE	FALSE
Adipocyte	EPHA2	0.081865	0.0126861	0.0266039	-0.00123172	0.241726	1.12508	-1.12508	0.0190476	0.016835	0.178146	FALSE	FALSE
Adipocyte	EPHA3	0.840441	-0.0141303	0.136415	-0.164675	0.934639	-0.915338	0.915338	0.172381	0.367003	-1.09019	FALSE	FALSE
Adipocyte	EPHA4	0.845423	0.00179013	0.0459559	-0.0423756	0.937304	-0.67409	0.67409	0.052381	0.104377	-0.994691	FALSE	FALSE
Adipocyte	EPHA5	0.233975	-0.0221169	0.0178067	-0.0620405	0.465522	-3.66324	3.66324	0.00761905	0.107744	-3.82185	FALSE	FALSE
Adipocyte	EPHA6	0.397222	-0.0217573	0.0439345	-0.0874492	0.638826	-0.979767	0.979767	0.115238	0.30303	-1.39484	FALSE	FALSE
Adipocyte	EPHA7	0.321937	0.00762484	0.0172089	-0.00195923	0.565695	0.852675	-0.852675	0.012381	0.013468	-0.121415	FALSE	FALSE
Adipocyte	EPHB1	0.221718	-0.080454	0.0218439	-0.182752	0.450559	-1.06786	1.06786	0.0914286	0.239057	-1.38664	FALSE	FALSE
Adipocyte	EPHB2	0.694422	0.00279908	0.0878309	-0.0822327	0.85999	-0.608845	0.608845	0.0809524	0.148148	-0.871895	FALSE	FALSE
Adipocyte	EPHB4	0.824432	0.00358711	0.014306	-0.0071318	0.927207	-0.459047	0.459047	0.0114286	0.026936	-1.23689	FALSE	FALSE
Adipocyte	EPHB6	0.0411456	-0.0330763	-0.00260166	-0.063551	0.156254	-1.96161	1.96161	0.0180952	0.0942761	-2.38128	FALSE	FALSE
Adipocyte	EPHX1	0.382301	-0.0764381	0.174858	-0.327734	0.625444	-0.215362	0.215362	0.274286	0.367003	-0.420114	FALSE	FALSE
Adipocyte	EPHX2	0.658583	0.0569881	0.173958	-0.0599816	0.838	0.421645	-0.421645	0.18	0.185185	-0.0409718	FALSE	FALSE
Adipocyte	EPM2A	0.654302	-0.078006	0.105381	-0.261393	0.836125	-0.469302	0.469302	0.232381	0.40404	-0.798008	FALSE	FALSE
Adipocyte	EPM2AIP1	0.694599	0.00395459	0.095844	-0.0879348	0.860075	-0.599175	0.599175	0.159048	0.30303	-0.930003	FALSE	FALSE
Adipocyte	EPN1	0.674063	-0.00787408	0.0387393	-0.0544875	0.847538	-0.461452	0.461452	0.0857143	0.178451	-1.05792	FALSE	FALSE
Adipocyte	EPN2	0.932208	-0.0158804	0.228802	-0.260563	0.974699	-0.804306	0.804306	0.267619	0.508418	-0.925833	FALSE	FALSE
Adipocyte	EPN2-AS1	0.00106899	-0.0354977	0.0026591	-0.0736546	0.0176182	-2.70256	2.70256	0.0133333	0.0774411	-2.53806	FALSE	FALSE
Adipocyte	EPOR	0.101165	-0.0214376	0.0028547	-0.0457298	0.274899	-1.99485	1.99485	0.0180952	0.10101	-2.48082	FALSE	FALSE
Adipocyte	EPRS1	0.00627818	0.153919	0.233175	0.0746631	0.0485011	0.387105	-0.387105	0.218095	0.255892	-0.230578	FALSE	FALSE
Adipocyte	EPS15	0.0731733	0.242806	0.454547	0.0310648	0.22526	-0.0731311	0.0731311	0.570476	0.707071	-0.309688	TRUE	FALSE
Adipocyte	EPS15-AS1	0.934825	0.00377361	0.0264314	-0.0188841	0.975497	0.00878551	-0.00878551	0.0180952	0.03367	-0.895855	FALSE	FALSE
Adipocyte	EPS15L1	0.360894	0.171621	0.411756	-0.0685142	0.605264	0.034396	-0.034396	0.393333	0.488215	-0.311766	FALSE	FALSE
Adipocyte	EPS8	0.0327173	0.435397	0.747222	0.123571	0.13601	0.615487	-0.615487	0.81619	0.841751	-0.0444874	TRUE	FALSE
Adipocyte	EPS8L2	0.132646	-0.0101374	0.00520881	-0.0254837	0.325928	-2.02841	2.02841	0.0047619	0.03367	-2.82185	FALSE	FALSE
Adipocyte	EPSTI1	0.260107	0.0430759	0.0880309	-0.00187919	0.497458	0.201882	-0.201882	0.0685714	0.0976431	-0.50991	FALSE	FALSE
Adipocyte	ERAL1	0.0154453	-0.0877762	-0.0131319	-0.16242	0.0847131	-2.51941	2.51941	0.0257143	0.144781	-2.49323	FALSE	FALSE
Adipocyte	ERAP1	0.0168624	-0.205235	-0.0853371	-0.325133	0.0891655	-1.71015	1.71015	0.181905	0.501684	-1.46359	FALSE	FALSE
Adipocyte	ERAP2	0.00287592	0.044566	0.0696134	0.0195185	0.0306053	0.548142	-0.548142	0.0647619	0.0673401	-0.0563197	FALSE	FALSE
Adipocyte	ERBB2	0.899785	0.00547975	0.034327	-0.0233675	0.961465	-0.142059	0.142059	0.0285714	0.0707071	-1.30728	FALSE	FALSE
Adipocyte	ERBB3	0.838224	-0.00103895	0.00605735	-0.00813526	0.933893	-1.2876	1.2876	0.00571429	0.026936	-2.23689	FALSE	FALSE
Adipocyte	ERBB4	0.703894	0.0400154	0.132022	-0.0519909	0.865353	-0.370811	0.370811	0.0714286	0.117845	-0.722319	TRUE	FALSE
Adipocyte	ERBIN	0.000686514	0.457886	0.643739	0.272032	0.0138165	0.407451	-0.407451	0.52381	0.579125	-0.144831	FALSE	FALSE
Adipocyte	ERC1	0.410482	0.128356	0.314387	-0.0576751	0.65253	-0.118726	0.118726	0.66	0.808081	-0.292034	FALSE	FALSE
Adipocyte	ERC2	0.0705498	0.0354928	0.0644849	0.00650064	0.220492	0.67687	-0.67687	0.0542857	0.0538721	0.0110355	FALSE	FALSE
Adipocyte	ERCC1	0.182452	-0.0297342	0.0143844	-0.0738527	0.398523	-1.12927	1.12927	0.0647619	0.215488	-1.73439	FALSE	FALSE
Adipocyte	ERCC2	0.0401798	0.0252728	0.0423701	0.00817537	0.153883	0.771504	-0.771504	0.032381	0.030303	0.0956833	FALSE	FALSE
Adipocyte	ERCC3	0.931691	0.00737579	0.078067	-0.0633155	0.974589	-0.716247	0.716247	0.117143	0.245791	-1.06916	FALSE	FALSE
Adipocyte	ERCC4	0.729366	0.0172701	0.0865951	-0.0520548	0.880005	-0.5657	0.5657	0.092381	0.138047	-0.579494	FALSE	FALSE
Adipocyte	ERCC6	0.0119538	0.123023	0.204817	0.0412298	0.0713336	0.670512	-0.670512	0.180952	0.148148	0.288569	FALSE	FALSE
Adipocyte	ERCC6L	0.00978547	-0.0110911	0.00281935	-0.0250015	0.0631869	-2.89983	2.89983	0.00857143	0.0606061	-2.82185	FALSE	FALSE
Adipocyte	ERCC6L2	0.194592	0.134016	0.275398	-0.00736646	0.415783	-0.00285305	0.00285305	0.33619	0.454545	-0.435146	FALSE	FALSE
Adipocyte	ERCC8	0.830446	0.0434017	0.242314	-0.155511	0.929948	-0.158877	0.158877	0.329524	0.464646	-0.495751	FALSE	FALSE
Adipocyte	ERG	0.355224	0.0142374	0.0312586	-0.00278381	0.59931	-0.117007	0.117007	0.0257143	0.047138	-0.874322	TRUE	FALSE
Adipocyte	ERG28	0.117328	-0.0298467	0.00342999	-0.0631234	0.301109	-1.32348	1.32348	0.0266667	0.0875421	-1.71494	FALSE	FALSE
Adipocyte	ERGIC1	0.911956	0.0389632	0.262136	-0.184209	0.965686	-0.327807	0.327807	0.358095	0.508418	-0.50567	FALSE	FALSE
Adipocyte	ERGIC2	0.317198	-0.0569901	0.0204407	-0.134421	0.561466	-0.938796	0.938796	0.16381	0.353535	-1.10984	FALSE	FALSE
Adipocyte	ERGIC3	0.227011	0.0659228	0.134818	-0.00297195	0.456466	0.191707	-0.191707	0.111429	0.151515	-0.443343	FALSE	FALSE
Adipocyte	ERH	0.508439	-0.0115241	0.0629847	-0.0860329	0.730993	-0.903914	0.903914	0.0914286	0.212121	-1.21417	FALSE	FALSE
Adipocyte	ERI1	0.786112	0.0170027	0.0659934	-0.031988	0.908842	-0.177141	0.177141	0.100952	0.185185	-0.875294	FALSE	FALSE
Adipocyte	ERI2	0.00145238	-0.171014	-0.0801417	-0.261887	0.020901	-2.30592	2.30592	0.109524	0.400673	-1.87118	FALSE	FALSE
Adipocyte	ERI3	9.47299e-07	0.458122	0.547462	0.368781	0.000480267	1.29942	-1.29942	0.373333	0.286195	0.383464	FALSE	FALSE
Adipocyte	ERICH1	0.346044	-0.183745	0.0540856	-0.421575	0.590425	-1.1392	1.1392	0.315238	0.59596	-0.918773	FALSE	FALSE
Adipocyte	ERICH5	0.236277	-0.00229085	0.0130759	-0.0176576	0.468426	-1.87878	1.87878	0.00571429	0.047138	-3.04425	FALSE	FALSE
Adipocyte	ERICH6	0.267683	-0.0125105	0.00656918	-0.0315903	0.50643	-1.80987	1.80987	0.00761905	0.03367	-2.14378	FALSE	FALSE
Adipocyte	ERICH6-AS1	0.959952	-0.00202946	0.0138978	-0.0179567	0.985477	-1.19245	1.19245	0.00952381	0.026936	-1.49993	FALSE	FALSE
Adipocyte	ERLEC1	0.889715	-0.0154941	0.0691721	-0.10016	0.957514	-0.825635	0.825635	0.124762	0.252525	-1.01725	FALSE	FALSE
Adipocyte	ERLIN1	0.61407	0.0140463	0.0717421	-0.0436495	0.809797	-0.387795	0.387795	0.0990476	0.164983	-0.736125	FALSE	FALSE
Adipocyte	ERLIN2	0.546625	-0.021974	0.0386241	-0.0825721	0.760384	-0.855395	0.855395	0.0828571	0.171717	-1.05134	FALSE	FALSE
Adipocyte	ERMAP	0.781523	-0.00439457	0.0461766	-0.0549658	0.90628	-0.743175	0.743175	0.0866667	0.178451	-1.04198	FALSE	FALSE
Adipocyte	ERMARD	0.969933	0.00326701	0.06278	-0.056246	0.989813	-0.870306	0.870306	0.108571	0.23569	-1.11825	FALSE	FALSE
Adipocyte	ERMP1	0.662063	-0.0206648	0.0985929	-0.139923	0.839295	-0.575645	0.575645	0.16	0.296296	-0.888969	FALSE	FALSE
Adipocyte	ERN1	0.913964	0.00347411	0.0740261	-0.0670779	0.966429	-0.535984	0.535984	0.16	0.292929	-0.872481	FALSE	FALSE
Adipocyte	ERO1A	0.492742	0.0315349	0.0915323	-0.0284625	0.719654	-0.606694	0.606694	0.110476	0.23569	-1.09316	FALSE	FALSE
Adipocyte	ERO1B	0.386446	-0.0398569	0.0233312	-0.103045	0.629324	-1.16209	1.16209	0.110476	0.296296	-1.42331	FALSE	FALSE
Adipocyte	ERP29	0.012891	-0.0883146	-0.0132736	-0.163356	0.0751255	-1.78199	1.78199	0.0495238	0.171717	-1.79384	FALSE	FALSE
Adipocyte	ERP44	0.0410782	0.24226	0.39769	0.0868306	0.15614	0.460508	-0.460508	0.374286	0.390572	-0.06145	FALSE	FALSE
Adipocyte	ERRFI1	0.482471	0.0786509	0.223823	-0.0665215	0.710689	-0.0782161	0.0782161	0.207619	0.316498	-0.608259	FALSE	FALSE
Adipocyte	ERV3-1	0.024073	-0.001706	0.0145178	-0.0179298	0.111624	-1.56932	1.56932	0.0133333	0.03367	-1.33643	FALSE	FALSE
Adipocyte	ERVK13-1	0.238349	0.0874366	0.205635	-0.0307615	0.471357	-0.428758	0.428758	0.19619	0.323232	-0.720316	FALSE	FALSE
Adipocyte	ERVMER61-1	0.021161	-0.0195477	0.00625734	-0.0453528	0.10323	-1.2682	1.2682	0.0209524	0.121212	-2.53235	FALSE	FALSE
Adipocyte	ESAM	0.711205	0.00399849	0.0181119	-0.0101149	0.86962	-0.16789	0.16789	0.0104762	0.023569	-1.16978	FALSE	FALSE
Adipocyte	ESCO1	0.993617	0.00585312	0.129139	-0.117433	0.999248	-0.494394	0.494394	0.227619	0.410774	-0.851725	FALSE	FALSE
Adipocyte	ESD	0.95698	0.0115054	0.100556	-0.0775451	0.984337	-0.633896	0.633896	0.197143	0.360269	-0.869835	FALSE	FALSE
Adipocyte	ESF1	0.0599258	-0.23713	-0.0614418	-0.412819	0.19859	-1.24331	1.24331	0.249524	0.545455	-1.12828	FALSE	FALSE
Adipocyte	ESPL1	0.00424774	-0.0275663	-0.00415073	-0.0509818	0.0383538	-3.71862	3.71862	0.00285714	0.037037	-3.69632	FALSE	FALSE
Adipocyte	ESR1	0.0867054	0.282019	0.549259	0.0147786	0.250157	0.356982	-0.356982	0.4	0.478114	-0.257356	FALSE	FALSE
Adipocyte	ESR2	0.0672919	-0.164491	-0.00856786	-0.320415	0.214295	-1.41615	1.41615	0.130476	0.380471	-1.544	FALSE	FALSE
Adipocyte	ESRRA	0.75319	-0.0320909	0.0556847	-0.119867	0.891143	-0.835111	0.835111	0.137143	0.282828	-1.04425	FALSE	FALSE
Adipocyte	ESRRB	0.0224414	-0.0434269	-0.0110691	-0.0757848	0.107218	-2.19402	2.19402	0.0161905	0.121212	-2.90432	FALSE	FALSE
Adipocyte	ESRRG	0.241716	0.244614	0.649224	-0.159995	0.475367	0.764004	-0.764004	0.455238	0.464646	-0.0295121	TRUE	FALSE
Adipocyte	ESS2	0.920676	-0.000515669	0.0120544	-0.0130858	0.970094	-0.770604	0.770604	0.0114286	0.026936	-1.23689	FALSE	FALSE
Adipocyte	ESYT1	0.264618	-0.127627	0.0263627	-0.281617	0.502513	-1.70552	1.70552	0.109524	0.3367	-1.62022	FALSE	FALSE
Adipocyte	ESYT2	0.128806	0.37276	0.712923	0.0325979	0.320315	0.398276	-0.398276	0.538095	0.582492	-0.114376	FALSE	FALSE
Adipocyte	ETAA1	0.963305	-0.00520273	0.0458358	-0.0562412	0.986248	-0.592506	0.592506	0.072381	0.141414	-0.966244	FALSE	FALSE
Adipocyte	ETF1	0.125996	0.152274	0.302534	0.00201266	0.315302	0.262495	-0.262495	0.28381	0.319865	-0.172542	FALSE	FALSE
Adipocyte	ETF1P2	0.00104513	-0.0148727	-0.00167056	-0.0280748	0.0174667	-6.57039	6.57039	0.000952381	0.0639731	-6.06978	FALSE	FALSE
Adipocyte	ETFA	0.00856298	0.271037	0.434183	0.107891	0.0583544	0.280525	-0.280525	0.547619	0.639731	-0.224292	FALSE	FALSE
Adipocyte	ETFB	0.010605	-0.0651138	-0.0134114	-0.116816	0.0660217	-1.24924	1.24924	0.0266667	0.104377	-1.9687	FALSE	FALSE
Adipocyte	ETFBKMT	0.143288	-0.0273284	0.00651738	-0.0611742	0.342491	-1.50212	1.50212	0.0219048	0.0774411	-1.82185	FALSE	FALSE
Adipocyte	ETFDH	0.488963	-0.148911	0.106055	-0.403876	0.715889	-0.557643	0.557643	0.394286	0.59596	-0.595973	FALSE	FALSE
Adipocyte	ETFRF1	0.664052	-0.0214462	0.0404621	-0.0833546	0.840911	-0.858855	0.858855	0.0914286	0.212121	-1.21417	FALSE	FALSE
Adipocyte	ETHE1	0.735345	-0.0253157	0.0386325	-0.0892639	0.88259	-0.8316	0.8316	0.047619	0.114478	-1.26546	FALSE	FALSE
Adipocyte	ETNK1	0.245366	0.224398	0.45312	-0.00432294	0.479942	0.115085	-0.115085	0.432381	0.525253	-0.280708	FALSE	FALSE
Adipocyte	ETS1	0.174182	-0.0033701	0.0912906	-0.0980308	0.387515	-0.656207	0.656207	0.0904762	0.255892	-1.49993	TRUE	FALSE
Adipocyte	ETS2	0.143796	0.0473749	0.0926529	0.00209694	0.343084	0.588375	-0.588375	0.0552381	0.0774411	-0.487435	FALSE	TRUE
Adipocyte	ETV1	0.224953	0.0543509	0.117343	-0.00864102	0.454291	-0.0675448	0.0675448	0.140952	0.218855	-0.634769	FALSE	FALSE
Adipocyte	ETV3	0.301054	0.0334771	0.0709009	-0.00394666	0.544328	0.0596626	-0.0596626	0.072381	0.0976431	-0.431908	FALSE	FALSE
Adipocyte	ETV4	0.0708146	-0.0090622	0.00392784	-0.0220522	0.220937	-2.45827	2.45827	0.00952381	0.0606061	-2.66985	FALSE	FALSE
Adipocyte	ETV5	0.760909	0.0021721	0.0335082	-0.029164	0.895449	-1.38614	1.38614	0.0333333	0.124579	-1.90202	FALSE	FALSE
Adipocyte	ETV6	0.013455	0.395097	0.603595	0.1866	0.0773909	0.411099	-0.411099	0.488571	0.538721	-0.140968	TRUE	FALSE
Adipocyte	EVA1A	0.0056778	-0.0303061	-0.000272735	-0.0603394	0.0456606	-1.90191	1.90191	0.00857143	0.0673401	-2.97386	FALSE	FALSE
Adipocyte	EVA1B	0.0306271	-0.00920963	0.00402784	-0.0224471	0.130181	-2.09374	2.09374	0.0047619	0.043771	-3.20037	FALSE	FALSE
Adipocyte	EVA1C	0.700791	0.00638724	0.197596	-0.184822	0.863448	0.0296916	-0.0296916	0.328571	0.481481	-0.551273	FALSE	FALSE
Adipocyte	EVC	0.0209946	0.113144	0.188225	0.0380635	0.10281	0.0703966	-0.0703966	0.173333	0.208754	-0.268256	FALSE	FALSE
Adipocyte	EVC2	0.655022	0.0122484	0.0632128	-0.038716	0.836494	-0.508221	0.508221	0.108571	0.242424	-1.15889	FALSE	FALSE
Adipocyte	EVI2A	0.154425	-0.00438806	0.00258849	-0.0113646	0.359226	-3.04888	3.04888	0.00285714	0.040404	-3.82185	FALSE	FALSE
Adipocyte	EVI5	0.241848	0.184883	0.407325	-0.0375602	0.475514	-0.281127	0.281127	0.445714	0.599327	-0.427223	FALSE	FALSE
Adipocyte	EVI5L	0.472274	0.00527914	0.0532012	-0.0426429	0.702368	-0.466021	0.466021	0.0657143	0.111111	-0.757724	FALSE	FALSE
Adipocyte	EVL	0.00230521	0.203843	0.306654	0.101032	0.0273149	0.414634	-0.414634	0.304762	0.356902	-0.227847	FALSE	FALSE
Adipocyte	EWSR1	0.117216	0.164024	0.305876	0.022172	0.300961	0.0881714	-0.0881714	0.38381	0.494949	-0.366891	FALSE	FALSE
Adipocyte	EXD1	0.00548892	-0.00343835	0.0109883	-0.017865	0.0446242	-2.45605	2.45605	0.00190476	0.043771	-4.52229	FALSE	FALSE
Adipocyte	EXD2	0.120716	0.0620654	0.117445	0.00668562	0.306645	0.140611	-0.140611	0.130476	0.164983	-0.338532	FALSE	FALSE
Adipocyte	EXD3	0.989092	-0.00596231	0.0765334	-0.088458	0.997163	-0.81046	0.81046	0.153333	0.319865	-1.06079	FALSE	FALSE
Adipocyte	EXO5	0.253671	-0.0106159	0.0110071	-0.0322388	0.490005	-1.3611	1.3611	0.012381	0.043771	-1.82185	FALSE	FALSE
Adipocyte	EXOC1	0.170092	0.0572366	0.181456	-0.0669831	0.381773	-0.324935	0.324935	0.335238	0.474747	-0.501974	FALSE	FALSE
Adipocyte	EXOC1L	0.475684	-0.00488575	0.0128447	-0.0226162	0.704837	0.171302	-0.171302	0.027619	0.037037	-0.423305	FALSE	FALSE
Adipocyte	EXOC2	0.00307837	0.477429	0.682322	0.272537	0.0317528	0.752282	-0.752282	0.480952	0.457912	0.0708222	FALSE	FALSE
Adipocyte	EXOC3	0.935057	0.0081735	0.0517882	-0.0354412	0.975497	-0.794134	0.794134	0.092381	0.205387	-1.15268	FALSE	FALSE
Adipocyte	EXOC3-AS1	0.00934214	-0.018066	0.000887938	-0.0370199	0.06171	-2.03569	2.03569	0.012381	0.0942761	-2.92877	FALSE	FALSE
Adipocyte	EXOC3L2	0.359969	0.00472371	0.016139	-0.00669161	0.604503	-0.119652	0.119652	0.0114286	0.020202	-0.821854	FALSE	FALSE
Adipocyte	EXOC4	1.13587e-06	0.588833	0.746307	0.431358	0.000508224	0.636171	-0.636171	0.734286	0.784512	-0.0954536	FALSE	FALSE
Adipocyte	EXOC5	0.0820028	0.153613	0.273144	0.0340829	0.241989	0.248461	-0.248461	0.28381	0.350168	-0.303126	FALSE	FALSE
Adipocyte	EXOC6	0.0148226	0.208164	0.329888	0.0864403	0.0825112	0.225764	-0.225764	0.305714	0.373737	-0.289841	FALSE	FALSE
Adipocyte	EXOC6B	0.00452636	0.389207	0.566681	0.211733	0.0400371	0.401195	-0.401195	0.664762	0.774411	-0.220261	TRUE	FALSE
Adipocyte	EXOC7	0.090787	-0.0710351	0.00375908	-0.145829	0.257173	-0.890115	0.890115	0.131429	0.313131	-1.25249	FALSE	FALSE
Adipocyte	EXOC8	0.242782	0.008666	0.0177989	-0.000466909	0.476565	0.0170446	-0.0170446	0.02	0.037037	-0.888969	FALSE	FALSE
Adipocyte	EXOG	0.00718289	-0.117534	-0.0447162	-0.190352	0.0525455	-1.99669	1.99669	0.0857143	0.353535	-2.04425	TRUE	FALSE
Adipocyte	EXOSC1	0.535302	0.0242141	0.0690545	-0.0206263	0.752427	-0.375503	0.375503	0.0895238	0.158249	-0.821854	FALSE	FALSE
Adipocyte	EXOSC10	0.91319	0.0159114	0.0919268	-0.0601041	0.966133	-0.33307	0.33307	0.15619	0.262626	-0.749705	FALSE	FALSE
Adipocyte	EXOSC2	0.95325	-0.00481124	0.0278064	-0.0374289	0.982284	-0.689674	0.689674	0.0428571	0.111111	-1.3744	FALSE	TRUE
Adipocyte	EXOSC4	0.0568921	-0.0127743	0.00746969	-0.0330182	0.192358	-2.70175	2.70175	0.00571429	0.040404	-2.82185	FALSE	FALSE
Adipocyte	EXOSC5	0.0155242	-0.0370765	-0.00668899	-0.067464	0.084868	-2.63696	2.63696	0.00952381	0.0740741	-2.95936	FALSE	FALSE
Adipocyte	EXOSC6	0.737262	0.0132696	0.0572493	-0.0307101	0.883454	0.00940388	-0.00940388	0.072381	0.107744	-0.573927	FALSE	FALSE
Adipocyte	EXOSC7	0.280942	0.0336913	0.0819599	-0.0145773	0.521169	-0.158559	0.158559	0.110476	0.164983	-0.578583	FALSE	TRUE
Adipocyte	EXOSC8	0.0224188	-0.120139	-0.0264978	-0.213781	0.107201	-1.97745	1.97745	0.0828571	0.367003	-2.1471	FALSE	FALSE
Adipocyte	EXOSC9	0.649831	0.000915503	0.0493248	-0.0474938	0.833029	-0.580302	0.580302	0.0657143	0.121212	-0.883255	FALSE	FALSE
Adipocyte	EXPH5	0.0233022	0.0588353	0.0952871	0.0223834	0.109605	1.21313	-1.21313	0.0828571	0.0740741	0.161657	FALSE	FALSE
Adipocyte	EXT1	0.284742	0.275878	0.622379	-0.0706235	0.525705	-0.354677	0.354677	0.598095	0.767677	-0.360124	FALSE	FALSE
Adipocyte	EXT2	0.000214776	0.24205	0.322428	0.161671	0.00715019	0.714231	-0.714231	0.295238	0.313131	-0.0848889	FALSE	FALSE
Adipocyte	EXTL2	0.826909	0.0116394	0.0839424	-0.0606636	0.928165	-0.571025	0.571025	0.14	0.242424	-0.792107	FALSE	FALSE
Adipocyte	EXTL3	0.146543	0.109954	0.223932	-0.00402421	0.347237	0.76324	-0.76324	0.230476	0.208754	0.142812	FALSE	FALSE
Adipocyte	EXTL3-AS1	0.750637	0.00231386	0.0123055	-0.00767777	0.890017	-0.928939	0.928939	0.00952381	0.03367	-1.82185	FALSE	TRUE
Adipocyte	EYA1	0.0846647	0.0208284	0.103778	-0.0621209	0.246745	0.0484117	-0.0484117	0.10381	0.171717	-0.726096	FALSE	FALSE
Adipocyte	EYA2	0.00175505	0.469475	0.64519	0.29376	0.023645	0.846622	-0.846622	0.628571	0.619529	0.0209058	FALSE	FALSE
Adipocyte	EYA3	0.215398	0.105852	0.233009	-0.0213057	0.442715	0.0261598	-0.0261598	0.320952	0.424242	-0.40253	FALSE	TRUE
Adipocyte	EYA4	0.207491	0.157927	0.419422	-0.103568	0.432647	0.272638	-0.272638	0.375238	0.468013	-0.318744	TRUE	FALSE
Adipocyte	EYS	0.000329631	-0.602193	-0.31611	-0.888275	0.00898351	-1.61515	1.61515	0.274286	0.632997	-1.20652	FALSE	FALSE
Adipocyte	EZH1	0.182533	0.1003	0.23371	-0.0331104	0.398594	-0.215153	0.215153	0.334286	0.468013	-0.485468	FALSE	FALSE
Adipocyte	EZH2	0.240484	-0.0160352	0.0185032	-0.0505735	0.473888	-0.835865	0.835865	0.0390476	0.10101	-1.37119	FALSE	FALSE
Adipocyte	EZR	0.875532	0.0296791	0.138559	-0.0792005	0.952266	0.283702	-0.283702	0.131429	0.141414	-0.105647	FALSE	FALSE
Adipocyte	F10	0.522612	-0.00496278	0.0101371	-0.0200627	0.743108	-1.26918	1.26918	0.0104762	0.026936	-1.36242	FALSE	FALSE
Adipocyte	F11R	0.00519842	0.0926963	0.125454	0.0599389	0.043201	1.38748	-1.38748	0.100952	0.0639731	0.658138	FALSE	FALSE
Adipocyte	F13A1	0.107867	0.145857	0.284272	0.00744236	0.286119	-0.352428	0.352428	0.105714	0.151515	-0.519292	TRUE	FALSE
Adipocyte	F2R	0.550663	-0.00357192	0.0107405	-0.0178844	0.762991	-1.49816	1.49816	0.00857143	0.040404	-2.23689	FALSE	FALSE
Adipocyte	F3	0.587636	-0.151318	0.194058	-0.496694	0.790277	-0.660958	0.660958	0.4	0.632997	-0.662198	FALSE	FALSE
Adipocyte	F5	0.984367	0.00571139	0.0748756	-0.0634529	0.99583	-0.458044	0.458044	0.0695238	0.117845	-0.761313	FALSE	FALSE
Adipocyte	F8	0.0331038	-0.121064	-0.00848536	-0.233642	0.136907	-1.96317	1.96317	0.0380952	0.222222	-2.54432	TRUE	FALSE
Adipocyte	FAAH	0.109252	-0.0296978	0.00111603	-0.0605116	0.288007	-1.96855	1.96855	0.0171429	0.0707071	-2.04425	FALSE	FALSE
Adipocyte	FAAH2	0.801843	-0.00198265	0.0535961	-0.0575614	0.916149	-0.292398	0.292398	0.0647619	0.104377	-0.688588	FALSE	FALSE
Adipocyte	FAAP100	0.709827	-0.016824	0.0257492	-0.0593973	0.869598	0.0351693	-0.0351693	0.0314286	0.0606061	-0.947385	FALSE	FALSE
Adipocyte	FAAP20	0.0538762	-0.0377758	8.64189e-05	-0.0756379	0.186239	-1.49175	1.49175	0.0504762	0.164983	-1.70864	FALSE	FALSE
Adipocyte	FABP3	0.7278	-0.000978822	0.0151623	-0.0171199	0.879155	-0.761098	0.761098	0.00857143	0.023569	-1.45928	TRUE	FALSE
Adipocyte	FABP4	0.363481	-0.254853	0.35679	-0.866496	0.607526	-0.378912	0.378912	0.62	0.774411	-0.320831	FALSE	FALSE
Adipocyte	FABP5	0.934936	-0.0187361	0.092486	-0.129958	0.975497	-0.997086	0.997086	0.0885714	0.191919	-1.11559	FALSE	FALSE
Adipocyte	FADD	0.782868	-0.0025595	0.00871102	-0.01383	0.906851	-1.14312	1.14312	0.00857143	0.037037	-2.11136	FALSE	FALSE
Adipocyte	FADS1	0.798192	0.0345592	0.141576	-0.0724579	0.914519	0.252418	-0.252418	0.13619	0.178451	-0.389904	FALSE	FALSE
Adipocyte	FADS2	0.605004	-0.0305786	0.0681086	-0.129266	0.802709	-1.20341	1.20341	0.0847619	0.228956	-1.43358	FALSE	FALSE
Adipocyte	FADS3	0.0234684	-0.569709	-0.167006	-0.972411	0.109983	-2.19655	2.19655	0.148571	0.592593	-1.99588	FALSE	FALSE
Adipocyte	FAF1	0.00049652	0.345751	0.512367	0.179135	0.0113756	0.250459	-0.250459	0.738095	0.818182	-0.148614	FALSE	FALSE
Adipocyte	FAF1-AS1	0.261705	0.00228361	0.00964111	-0.00507389	0.499253	-0.180919	0.180919	0.00857143	0.016835	-0.973858	FALSE	FALSE
Adipocyte	FAF2	0.0111797	0.217864	0.3456	0.0901281	0.0682429	0.388195	-0.388195	0.371429	0.434343	-0.225751	FALSE	FALSE
Adipocyte	FAH	0.214155	0.174309	0.351649	-0.0030308	0.441357	0.845729	-0.845729	0.31619	0.262626	0.267783	FALSE	FALSE
Adipocyte	FAHD1	0.0113657	-0.0313205	-0.000281972	-0.0623591	0.0690739	-2.24908	2.24908	0.0180952	0.104377	-2.52812	FALSE	FALSE
Adipocyte	FAHD2A	0.755658	0.00824208	0.0388202	-0.022336	0.892418	-0.55362	0.55362	0.0495238	0.0976431	-0.979396	FALSE	FALSE
Adipocyte	FAHD2B	0.735281	-0.000706439	0.00945692	-0.0108698	0.88259	-1.19999	1.19999	0.0114286	0.040404	-1.82185	FALSE	FALSE
Adipocyte	FAHD2CP	0.00981998	-0.0552329	-0.0144116	-0.0960542	0.063268	-1.62617	1.62617	0.0266667	0.127946	-2.26243	FALSE	FALSE
Adipocyte	FAIM	0.958722	0.00736533	0.0614583	-0.0467276	0.984993	-0.525036	0.525036	0.0790476	0.138047	-0.804367	FALSE	FALSE
Adipocyte	FAIM2	0.748979	-0.0027661	0.00661741	-0.0121496	0.889126	-2.4229	2.4229	0.00666667	0.03367	-2.33643	FALSE	FALSE
Adipocyte	FAM102A	0.668399	0.0173506	0.0571843	-0.022483	0.843923	-0.508042	0.508042	0.0409524	0.0707071	-0.787907	FALSE	FALSE
Adipocyte	FAM102B	0.881564	0.014471	0.0937838	-0.0648419	0.955032	-0.806735	0.806735	0.0619048	0.148148	-1.25892	FALSE	TRUE
Adipocyte	FAM104A	0.932366	0.00928807	0.0624761	-0.0439	0.974699	-0.566172	0.566172	0.104762	0.232323	-1.14902	FALSE	FALSE
Adipocyte	FAM104B	0.781702	0.00771265	0.0320044	-0.0165791	0.90638	-0.328256	0.328256	0.0257143	0.03367	-0.388895	FALSE	FALSE
Adipocyte	FAM106A	0.18293	0.0515977	0.110941	-0.00774532	0.399253	1.35311	-1.35311	0.0580952	0.043771	0.408443	FALSE	FALSE
Adipocyte	FAM107B	0.000387736	0.426297	0.569133	0.283461	0.00987336	1.181	-1.181	0.431429	0.343434	0.329087	FALSE	FALSE
Adipocyte	FAM110B	0.206093	-0.145649	0.0242162	-0.315514	0.430776	-1.72227	1.72227	0.152381	0.441077	-1.53335	FALSE	FALSE
Adipocyte	FAM110C	0.564131	0.0071654	0.0189314	-0.00460063	0.773407	1.01303	-1.01303	0.0104762	0.010101	0.0526146	FALSE	FALSE
Adipocyte	FAM111A	0.719647	0.0156648	0.0542866	-0.0229569	0.874662	-0.89461	0.89461	0.0619048	0.151515	-1.29134	FALSE	FALSE
Adipocyte	FAM111A-DT	0.00491647	-0.0151342	0.00254258	-0.0328111	0.0419136	-2.72844	2.72844	0.00380952	0.043771	-3.52229	FALSE	FALSE
Adipocyte	FAM114A1	0.278012	0.117328	0.263304	-0.0286476	0.517866	-0.117436	0.117436	0.275238	0.410774	-0.577666	FALSE	FALSE
Adipocyte	FAM114A2	0.0122952	0.0482508	0.101603	-0.00510124	0.072746	0.15282	-0.15282	0.10381	0.138047	-0.411222	FALSE	FALSE
Adipocyte	FAM117A	0.8389	-0.00458436	0.0359579	-0.0451267	0.934046	-0.607895	0.607895	0.0504762	0.127946	-1.34186	FALSE	FALSE
Adipocyte	FAM117B	0.334854	0.038388	0.0983472	-0.0215711	0.578999	-0.278774	0.278774	0.124762	0.225589	-0.854521	FALSE	FALSE
Adipocyte	FAM118A	0.672293	-0.0808794	0.136865	-0.298624	0.846459	-1.28252	1.28252	0.173333	0.380471	-1.13424	FALSE	FALSE
Adipocyte	FAM118B	0.70693	0.0235714	0.0761779	-0.0290351	0.868126	-0.552065	0.552065	0.0952381	0.175084	-0.878438	FALSE	FALSE
Adipocyte	FAM120A	2.37488e-05	0.640868	0.817025	0.46471	0.00205875	1.21886	-1.21886	0.515238	0.427609	0.268946	FALSE	FALSE
Adipocyte	FAM120AOS	0.191215	-0.086001	0.022668	-0.19467	0.410831	-1.53198	1.53198	0.0771429	0.232323	-1.59053	FALSE	FALSE
Adipocyte	FAM120B	0.00434896	0.380613	0.533272	0.227954	0.0389352	0.383444	-0.383444	0.481905	0.531987	-0.142642	FALSE	FALSE
Adipocyte	FAM120C	0.322734	0.0491283	0.126679	-0.028422	0.56638	-0.149988	0.149988	0.178095	0.272727	-0.61481	FALSE	FALSE
Adipocyte	FAM122B	0.682207	0.0135741	0.0467629	-0.0196147	0.852426	-0.388496	0.388496	0.0590476	0.138047	-1.22521	FALSE	FALSE
Adipocyte	FAM122C	0.833895	0.0163299	0.068683	-0.0360232	0.93152	-0.667325	0.667325	0.067619	0.154882	-1.19567	FALSE	FALSE
Adipocyte	FAM124A	0.0552144	0.0195287	0.0352295	0.003828	0.189334	0.316452	-0.316452	0.0342857	0.037037	-0.111361	FALSE	FALSE
Adipocyte	FAM126A	0.000896832	0.299406	0.421077	0.177736	0.0159981	0.41644	-0.41644	0.37619	0.441077	-0.229569	FALSE	FALSE
Adipocyte	FAM126B	0.0104305	0.441282	0.649243	0.233321	0.0653253	1.226	-1.226	0.50381	0.430976	0.225269	FALSE	FALSE
Adipocyte	FAM131A	0.0642459	-0.0303135	0.00413861	-0.0647656	0.207827	-1.68722	1.68722	0.0361905	0.151515	-2.06578	FALSE	FALSE
Adipocyte	FAM133B	0.906038	-0.0360089	0.136692	-0.20871	0.963782	-0.583547	0.583547	0.327619	0.531987	-0.69937	FALSE	FALSE
Adipocyte	FAM135A	0.591024	-0.0348428	0.0947751	-0.164461	0.792864	-0.732928	0.732928	0.251429	0.478114	-0.927207	FALSE	TRUE
Adipocyte	FAM135B	0.153351	0.00980704	0.0186714	0.000942732	0.357366	0.719486	-0.719486	0.0142857	0.020202	-0.499926	FALSE	FALSE
Adipocyte	FAM136A	0.00937436	-0.0447315	-0.00146098	-0.0880019	0.0618149	-1.76226	1.76226	0.032381	0.117845	-1.86367	FALSE	FALSE
Adipocyte	FAM13A	0.0830636	0.433546	0.773261	0.0938315	0.244041	0.817676	-0.817676	0.713333	0.734007	-0.0412169	FALSE	FALSE
Adipocyte	FAM13A-AS1	0.836265	0.00879667	0.0711419	-0.0535486	0.933168	-0.474042	0.474042	0.0847619	0.148148	-0.805553	FALSE	FALSE
Adipocyte	FAM13B	0.392157	0.105415	0.255617	-0.0447882	0.634228	-0.182964	0.182964	0.44	0.609428	-0.469951	FALSE	FALSE
Adipocyte	FAM13C	0.424083	-0.0239173	0.0523466	-0.100181	0.662602	-1.70373	1.70373	0.0342857	0.151515	-2.14378	FALSE	FALSE
Adipocyte	FAM149A	0.646723	0.00738679	0.0577701	-0.0429965	0.83096	-0.58221	0.58221	0.0638095	0.111111	-0.800159	FALSE	FALSE
Adipocyte	FAM149B1	0.879836	0.0224243	0.126903	-0.0820546	0.954085	-0.443012	0.443012	0.182857	0.30303	-0.728745	FALSE	FALSE
Adipocyte	FAM151B	0.215363	0.0356039	0.0741685	-0.00296058	0.442696	0.0623059	-0.0623059	0.08	0.107744	-0.429537	FALSE	FALSE
Adipocyte	FAM155A	0.146221	0.0087256	0.0315533	-0.0141021	0.346867	-0.101423	0.101423	0.0285714	0.0639731	-1.16289	FALSE	FALSE
Adipocyte	FAM156A	0.444443	-0.0480711	0.0376302	-0.133772	0.679724	-1.16607	1.16607	0.0914286	0.215488	-1.23689	FALSE	FALSE
Adipocyte	FAM157C	0.655345	0.0152359	0.130949	-0.100478	0.836494	-0.461674	0.461674	0.0780952	0.171717	-1.13673	FALSE	FALSE
Adipocyte	FAM160A1	0.525851	0.0156142	0.0495939	-0.0183656	0.744855	0.455012	-0.455012	0.0352381	0.0673401	-0.934329	TRUE	FALSE
Adipocyte	FAM160A2	0.994278	-0.00229992	0.0724614	-0.0770613	0.999404	-0.773911	0.773911	0.108571	0.20202	-0.895855	FALSE	FALSE
Adipocyte	FAM160B1	0.449393	-0.0687051	0.0405153	-0.177925	0.683764	-0.716241	0.716241	0.252381	0.454545	-0.848822	FALSE	FALSE
Adipocyte	FAM160B2	0.647841	-0.0289501	0.0552791	-0.113179	0.832076	-0.846079	0.846079	0.111429	0.239057	-1.10124	FALSE	FALSE
Adipocyte	FAM161A	0.727997	-0.0122142	0.0221925	-0.0466208	0.879229	-0.861105	0.861105	0.0380952	0.0875421	-1.20037	FALSE	TRUE
Adipocyte	FAM162A	0.197917	0.0580759	0.162633	-0.0464811	0.419929	0.381933	-0.381933	0.17619	0.164983	0.0948171	FALSE	TRUE
Adipocyte	FAM162B	0.00140028	-0.0408745	-0.00612099	-0.075628	0.0205827	-4.17798	4.17798	0.0114286	0.16835	-3.88075	FALSE	TRUE
Adipocyte	FAM163A	0.317013	-0.0131111	0.0159245	-0.0421468	0.561301	-2.28953	2.28953	0.0114286	0.047138	-2.04425	FALSE	TRUE
Adipocyte	FAM166B	0.000152478	-0.145505	-0.069875	-0.221135	0.00595593	-5.94671	5.94671	0.0047619	0.225589	-5.56602	FALSE	FALSE
Adipocyte	FAM168A	0.00370315	0.175856	0.299579	0.0521333	0.0354971	0.207316	-0.207316	0.353333	0.424242	-0.263859	FALSE	FALSE
Adipocyte	FAM168B	0.35053	0.128525	0.299472	-0.0424223	0.59482	0.0060733	-0.0060733	0.361905	0.454545	-0.328814	FALSE	FALSE
Adipocyte	FAM171A1	0.457087	0.0859282	0.221556	-0.0496998	0.68957	-0.0011822	0.0011822	0.181905	0.296296	-0.703857	FALSE	FALSE
Adipocyte	FAM171B	0.996491	-0.000281051	0.00308914	-0.00365124	0.999493	-1.28448	1.28448	0.0171429	0.0606061	-1.82185	FALSE	FALSE
Adipocyte	FAM172A	0.112577	0.307599	0.578328	0.0368696	0.293337	0.320977	-0.320977	0.655238	0.710438	-0.116689	FALSE	FALSE
Adipocyte	FAM174A	0.417156	0.0271563	0.0654392	-0.0111265	0.656726	-0.0316374	0.0316374	0.0742857	0.114478	-0.623915	FALSE	FALSE
Adipocyte	FAM174B	0.580986	0.0271381	0.0780939	-0.0238177	0.785464	-0.364084	0.364084	0.101905	0.20202	-0.987278	FALSE	FALSE
Adipocyte	FAM174C	0.211464	-0.0112229	0.00980708	-0.0322529	0.438301	-1.55766	1.55766	0.00571429	0.03367	-2.55882	FALSE	FALSE
Adipocyte	FAM177A1	0.462701	0.032212	0.113472	-0.0490476	0.693823	-0.138765	0.138765	0.172381	0.309764	-0.845571	FALSE	FALSE
Adipocyte	FAM178B	0.679231	-0.00308794	0.0286529	-0.0348288	0.850071	-0.565129	0.565129	0.027619	0.0606061	-1.1338	FALSE	FALSE
Adipocyte	FAM182A	0.152576	-0.0103416	0.00727007	-0.0279533	0.356467	-1.41281	1.41281	0.00571429	0.03367	-2.55882	FALSE	FALSE
Adipocyte	FAM182B	0.995726	-0.00220162	0.0476473	-0.0520505	0.999493	-0.325244	0.325244	0.067619	0.117845	-0.80139	FALSE	FALSE
Adipocyte	FAM184A	0.614368	-0.0935522	0.109334	-0.296438	0.809972	-1.60264	1.60264	0.14	0.441077	-1.65561	FALSE	FALSE
Adipocyte	FAM184B	0.727311	0.00598345	0.0406523	-0.0286854	0.878854	-0.73104	0.73104	0.0485714	0.124579	-1.35888	FALSE	FALSE
Adipocyte	FAM185A	0.712628	-0.0133933	0.0633759	-0.0901625	0.8707	-0.758011	0.758011	0.179048	0.346801	-0.953766	FALSE	FALSE
Adipocyte	FAM185BP	0.353163	-0.0380565	0.0183496	-0.0944626	0.597344	-1.19008	1.19008	0.0657143	0.191919	-1.54622	FALSE	FALSE
Adipocyte	FAM186A	0.204766	-0.0170724	0.00598524	-0.04013	0.429015	-2.18767	2.18767	0.0133333	0.0572391	-2.10196	FALSE	FALSE
Adipocyte	FAM186B	0.0208772	-0.0149974	0.00308474	-0.0330796	0.102566	-2.75059	2.75059	0.00666667	0.043771	-2.71494	FALSE	FALSE
Adipocyte	FAM189A1	0.724382	-0.00874861	0.0242136	-0.0417108	0.877805	-1.47033	1.47033	0.0142857	0.047138	-1.72232	FALSE	FALSE
Adipocyte	FAM189A2	0.557355	0.0119796	0.0352123	-0.0112531	0.767868	0.0298685	-0.0298685	0.0266667	0.0572391	-1.10196	FALSE	FALSE
Adipocyte	FAM189B	0.034447	-0.0257955	0.000381388	-0.0519724	0.1401	-2.03419	2.03419	0.012381	0.0538721	-2.12141	FALSE	FALSE
Adipocyte	FAM193A	0.00184474	0.418497	0.609192	0.227801	0.0242653	0.735429	-0.735429	0.514286	0.478114	0.105214	FALSE	FALSE
Adipocyte	FAM193B	0.263253	0.130975	0.278309	-0.0163577	0.500946	-0.12054	0.12054	0.290476	0.397306	-0.451832	FALSE	FALSE
Adipocyte	FAM198B-AS1	0.0216234	-0.325716	-0.0760001	-0.575433	0.104629	-2.10986	2.10986	0.100952	0.434343	-2.10516	FALSE	FALSE
Adipocyte	FAM199X	0.565147	0.0941782	0.312572	-0.124215	0.774194	0.0216957	-0.0216957	0.297143	0.350168	-0.236892	FALSE	FALSE
Adipocyte	FAM200A	0.00263823	-0.064489	-0.02488	-0.104098	0.0292726	-2.11248	2.11248	0.0333333	0.185185	-2.47393	FALSE	FALSE
Adipocyte	FAM200B	0.778582	-0.00542963	0.03903	-0.0498893	0.90481	-0.998454	0.998454	0.0695238	0.198653	-1.51467	FALSE	FALSE
Adipocyte	FAM204A	0.0416942	0.0981025	0.173296	0.0229092	0.15764	0.179666	-0.179666	0.225714	0.306397	-0.440906	FALSE	FALSE
Adipocyte	FAM207A	0.2282	0.029669	0.0707869	-0.0114489	0.458131	0.655417	-0.655417	0.0704762	0.0572391	0.300136	FALSE	FALSE
Adipocyte	FAM20A	0.997275	0.00106638	0.0599233	-0.0577905	0.999493	-1.53445	1.53445	0.0514286	0.188552	-1.87432	FALSE	FALSE
Adipocyte	FAM20B	0.0761	0.0760369	0.149428	0.00264529	0.231155	0.0760579	-0.0760579	0.172381	0.239057	-0.471756	FALSE	FALSE
Adipocyte	FAM20C	0.015204	0.348443	0.542483	0.154404	0.0839418	0.916078	-0.916078	0.367619	0.30303	0.278749	FALSE	FALSE
Adipocyte	FAM210A	0.00279193	0.102867	0.15498	0.0507538	0.0301704	0.488216	-0.488216	0.160952	0.181818	-0.175863	FALSE	FALSE
Adipocyte	FAM210B	0.92592	0.00075975	0.0406967	-0.0391772	0.972508	-0.31927	0.31927	0.032381	0.0639731	-0.982319	FALSE	FALSE
Adipocyte	FAM214A	0.00983943	0.391464	0.571128	0.2118	0.0632716	0.614004	-0.614004	0.726667	0.747475	-0.0407311	FALSE	FALSE
Adipocyte	FAM214B	0.0696528	-0.0326525	0.00423715	-0.0695422	0.218495	-2.30001	2.30001	0.0133333	0.0673401	-2.33643	FALSE	FALSE
Adipocyte	FAM216A	0.000529363	-0.0468688	-0.0182585	-0.0754792	0.0117567	-3.05511	3.05511	0.0219048	0.171717	-2.97072	FALSE	FALSE
Adipocyte	FAM217A	0.205313	-0.00919268	0.022569	-0.0409544	0.429716	-1.80955	1.80955	0.0219048	0.0942761	-2.10565	FALSE	FALSE
Adipocyte	FAM217B	0.143133	-0.0290669	0.0144563	-0.0725902	0.342405	-1.41433	1.41433	0.0390476	0.13468	-1.78623	FALSE	FALSE
Adipocyte	FAM219A	4.29018e-07	0.38818	0.474432	0.301927	0.00030045	1.48388	-1.48388	0.314286	0.212121	0.567188	FALSE	FALSE
Adipocyte	FAM219B	0.0358351	-0.175329	-0.00101112	-0.349647	0.143094	-1.4068	1.4068	0.152381	0.387205	-1.34542	FALSE	FALSE
Adipocyte	FAM21EP	0.817576	-4.24593e-05	0.0174916	-0.0175765	0.923799	-1.168	1.168	0.0161905	0.043771	-1.43483	FALSE	FALSE
Adipocyte	FAM221A	0.921217	0.00623686	0.0943116	-0.0818379	0.970409	0.382357	-0.382357	0.155238	0.164983	-0.0878362	FALSE	FALSE
Adipocyte	FAM222A	0.0588058	-0.000872899	0.0123129	-0.0140587	0.196125	-1.35417	1.35417	0.0104762	0.023569	-1.16978	FALSE	FALSE
Adipocyte	FAM222A-AS1	0.425408	0.00710251	0.0201596	-0.00595454	0.663489	0.995232	-0.995232	0.0152381	0.023569	-0.629209	FALSE	FALSE
Adipocyte	FAM222B	0.00884207	0.312844	0.505986	0.119702	0.0597314	0.378468	-0.378468	0.510476	0.555556	-0.122088	FALSE	FALSE
Adipocyte	FAM227A	0.899897	0.0042388	0.0219545	-0.0134769	0.961518	-0.895065	0.895065	0.0285714	0.0808081	-1.49993	FALSE	FALSE
Adipocyte	FAM227B	0.00191611	-0.1752	-0.0658175	-0.284582	0.0248163	-2.8863	2.8863	0.0590476	0.387205	-2.71315	FALSE	FALSE
Adipocyte	FAM228A	0.169044	0.0151431	0.0313977	-0.00111154	0.380138	1.05218	-1.05218	0.0209524	0.00673401	1.63758	FALSE	FALSE
Adipocyte	FAM228B	0.667941	-0.0220095	0.0611843	-0.105203	0.843601	-0.605233	0.605233	0.172381	0.319865	-0.891864	FALSE	FALSE
Adipocyte	FAM229A	0.241286	-0.00609858	0.0132407	-0.0254378	0.474968	-1.74657	1.74657	0.00761905	0.043771	-2.52229	FALSE	FALSE
Adipocyte	FAM229B	0.0376268	-0.0238535	-0.000170533	-0.0475365	0.147715	-1.86824	1.86824	0.02	0.111111	-2.47393	FALSE	FALSE
Adipocyte	FAM234A	0.249624	0.0488214	0.131064	-0.0334216	0.485255	0.0996047	-0.0996047	0.15619	0.218855	-0.48667	FALSE	FALSE
Adipocyte	FAM234B	0.119933	0.0265528	0.0501035	0.00300204	0.305585	0.217108	-0.217108	0.0438095	0.0538721	-0.298293	FALSE	TRUE
Adipocyte	FAM238A	0.0921508	-0.0196813	0.0016545	-0.0410172	0.25945	-2.10955	2.10955	0.00952381	0.0505051	-2.40682	FALSE	FALSE
Adipocyte	FAM241A	0.627331	-0.0640894	0.0878561	-0.216035	0.817925	-0.811257	0.811257	0.133333	0.30303	-1.18442	FALSE	FALSE
Adipocyte	FAM242A	0.518814	7.26085e-05	0.023028	-0.0228828	0.740214	0.301445	-0.301445	0.0342857	0.030303	0.178146	FALSE	TRUE
Adipocyte	FAM242F	0.107541	-0.0121969	0.00461735	-0.0290111	0.285618	-2.54004	2.54004	0.0047619	0.040404	-3.08489	FALSE	FALSE
Adipocyte	FAM245A	0.00172318	-0.0748872	-0.0334167	-0.116358	0.0233977	-2.69822	2.69822	0.0247619	0.191919	-2.9543	FALSE	FALSE
Adipocyte	FAM27C	0.936325	0.0177534	0.130601	-0.095094	0.976158	-0.737133	0.737133	0.0895238	0.23569	-1.39655	FALSE	FALSE
Adipocyte	FAM32A	0.181928	-0.0264446	0.020853	-0.0737422	0.397981	-2.87761	2.87761	0.0114286	0.107744	-3.23689	FALSE	FALSE
Adipocyte	FAM3A	0.000832014	-0.0979893	-0.0304143	-0.165564	0.015402	-1.90063	1.90063	0.0419048	0.191919	-2.19531	FALSE	FALSE
Adipocyte	FAM3C	0.145377	0.0593691	0.107136	0.0116019	0.345452	-0.3549	0.3549	0.14	0.245791	-0.812007	FALSE	FALSE
Adipocyte	FAM43A	0.00118767	-0.0387491	-0.0103205	-0.0671778	0.0186879	-4.19192	4.19192	0.00285714	0.0639731	-4.48482	FALSE	FALSE
Adipocyte	FAM47E	0.510111	0.00922137	0.0247042	-0.00626144	0.732451	1.14989	-1.14989	0.0133333	0.010101	0.400538	FALSE	FALSE
Adipocyte	FAM47E-STBD1	0.130021	0.0615249	0.114367	0.00868296	0.321802	1.26444	-1.26444	0.0952381	0.0505051	0.915111	FALSE	FALSE
Adipocyte	FAM50A	0.0618644	0.0889491	0.174388	0.00351032	0.202599	0.372543	-0.372543	0.141905	0.161616	-0.187648	FALSE	FALSE
Adipocyte	FAM53A	0.871496	-0.00500993	0.0239137	-0.0339335	0.950512	-0.763688	0.763688	0.032381	0.0707071	-1.12671	FALSE	FALSE
Adipocyte	FAM53B-AS1	0.106795	0.00490943	0.0157816	-0.00596271	0.284448	-1.0099	1.0099	0.0209524	0.047138	-1.16978	FALSE	FALSE
Adipocyte	FAM53C	0.776869	-0.00408286	0.0345204	-0.0426861	0.904046	-0.808321	0.808321	0.0733333	0.164983	-1.16978	FALSE	FALSE
Adipocyte	FAM66B	0.204903	-0.0193778	-0.00801752	-0.0307382	0.429237	-2.60819	2.60819	0.012381	0.0808081	-2.70638	FALSE	FALSE
Adipocyte	FAM66C	0.710938	-0.00454429	0.0128055	-0.0218941	0.86962	-1.86471	1.86471	0.0104762	0.0505051	-2.26931	FALSE	FALSE
Adipocyte	FAM66D	0.35918	-0.0181251	0.0117039	-0.0479542	0.603604	-1.93624	1.93624	0.0266667	0.124579	-2.22395	FALSE	FALSE
Adipocyte	FAM71D	0.213514	-0.0344882	0.0166509	-0.0856272	0.440914	-2.03828	2.03828	0.0171429	0.0841751	-2.29579	FALSE	FALSE
Adipocyte	FAM71F2	0.875987	0.0174664	0.0822723	-0.0473395	0.95268	0.321822	-0.321822	0.0914286	0.117845	-0.366175	FALSE	FALSE
Adipocyte	FAM76A	0.0429575	-0.0762178	-0.000170745	-0.152265	0.160504	-0.952374	0.952374	0.129524	0.316498	-1.28898	FALSE	FALSE
Adipocyte	FAM76B	0.932574	0.0110212	0.0677932	-0.0457507	0.974699	-0.539085	0.539085	0.102857	0.195286	-0.924948	FALSE	FALSE
Adipocyte	FAM78A	0.95293	-0.00206622	0.0138377	-0.0179701	0.982015	-0.938569	0.938569	0.0104762	0.030303	-1.53235	FALSE	FALSE
Adipocyte	FAM78B	0.677617	0.0422066	0.13492	-0.0505062	0.848972	0.168674	-0.168674	0.111429	0.131313	-0.236892	FALSE	FALSE
Adipocyte	FAM81A	0.162231	-0.00835346	0.00678892	-0.0234958	0.370338	-2.49766	2.49766	0.00857143	0.047138	-2.45928	FALSE	FALSE
Adipocyte	FAM83F	0.980773	0.00167015	0.0185997	-0.0152594	0.994622	0.315677	-0.315677	0.0114286	0.020202	-0.821854	FALSE	FALSE
Adipocyte	FAM85B	0.0679438	0.180087	0.327997	0.032177	0.215403	0.712172	-0.712172	0.207619	0.20202	0.0394392	FALSE	FALSE
Adipocyte	FAM86B3P	0.169138	-0.0218334	0.00791046	-0.0515772	0.380248	-2.54661	2.54661	0.00761905	0.0639731	-3.06978	FALSE	FALSE
Adipocyte	FAM86C1	0.557123	-0.0147419	0.0179508	-0.0474346	0.767868	-1.35771	1.35771	0.0104762	0.030303	-1.53235	FALSE	FALSE
Adipocyte	FAM86C2P	0.0257006	-0.0182403	0.0013447	-0.0378253	0.116797	-2.93569	2.93569	0.0047619	0.040404	-3.08489	FALSE	FALSE
Adipocyte	FAM86DP	0.101868	-0.0965181	0.00360424	-0.19664	0.276178	-1.64091	1.64091	0.0733333	0.239057	-1.70482	FALSE	FALSE
Adipocyte	FAM86FP	0.13274	-0.0114281	0.00543486	-0.0282911	0.326089	-2.02205	2.02205	0.0047619	0.030303	-2.66985	FALSE	FALSE
Adipocyte	FAM86HP	0.00228665	-0.0653369	-0.0219743	-0.108699	0.0272382	-2.15973	2.15973	0.0180952	0.111111	-2.61832	FALSE	FALSE
Adipocyte	FAM89A	0.753545	-0.0196989	0.212881	-0.252279	0.891292	-0.324738	0.324738	0.34	0.444444	-0.386468	FALSE	TRUE
Adipocyte	FAM89B	0.0620433	-0.0169816	0.000721601	-0.0346848	0.202985	-2.63726	2.63726	0.00857143	0.0740741	-3.11136	FALSE	TRUE
Adipocyte	FAM8A1	0.0235451	0.0397806	0.0655766	0.0139845	0.110165	0.632172	-0.632172	0.0561905	0.0707071	-0.331529	FALSE	FALSE
Adipocyte	FAM91A1	0.134284	0.0918002	0.194426	-0.0108255	0.32855	-0.0998512	0.0998512	0.22	0.282828	-0.362423	FALSE	FALSE
Adipocyte	FAM92A	0.399656	-0.0441541	0.0571315	-0.14544	0.641226	-0.760004	0.760004	0.149524	0.282828	-0.919551	FALSE	FALSE
Adipocyte	FAM98A	0.145568	0.0295167	0.0691533	-0.01012	0.345693	-0.160668	0.160668	0.0866667	0.141414	-0.706377	FALSE	FALSE
Adipocyte	FAM98B	0.0906345	0.0780007	0.134738	0.0212633	0.256961	0.620585	-0.620585	0.124762	0.127946	-0.036359	FALSE	FALSE
Adipocyte	FAM98C	0.790954	-0.00892614	0.0249097	-0.042762	0.911498	-1.68862	1.68862	0.012381	0.0538721	-2.12141	FALSE	FALSE
Adipocyte	FAN1	0.292187	0.0897829	0.194221	-0.0146553	0.533778	0.344409	-0.344409	0.211429	0.245791	-0.217263	FALSE	TRUE
Adipocyte	FANCA	0.0292648	-0.0497088	-0.0151	-0.0843176	0.126715	-2.2815	2.2815	0.0190476	0.124579	-2.70938	FALSE	FALSE
Adipocyte	FANCB	0.168699	-0.00822433	0.0173331	-0.0337817	0.379771	-1.58103	1.58103	0.0133333	0.037037	-1.47393	FALSE	FALSE
Adipocyte	FANCC	0.671641	0.0514117	0.213228	-0.110404	0.846335	-0.462899	0.462899	0.290476	0.464646	-0.677714	FALSE	TRUE
Adipocyte	FANCD2	0.0204932	-0.0277145	-0.00151042	-0.0539185	0.101408	-2.12433	2.12433	0.0180952	0.0976431	-2.43191	FALSE	TRUE
Adipocyte	FANCD2OS	0.75714	-0.00193211	0.00548928	-0.00935349	0.892788	-1.69736	1.69736	0.00571429	0.03367	-2.55882	FALSE	FALSE
Adipocyte	FANCE	0.869813	-0.0041457	0.021189	-0.0294804	0.949821	-0.671324	0.671324	0.0238095	0.043771	-0.878438	FALSE	FALSE
Adipocyte	FANCF	0.511548	0.00108602	0.00858711	-0.00641507	0.733842	-1.17942	1.17942	0.0104762	0.03367	-1.68435	FALSE	FALSE
Adipocyte	FANCI	0.62479	-0.0115705	0.0165094	-0.0396504	0.816171	-1.27252	1.27252	0.0247619	0.10101	-2.02831	FALSE	FALSE
Adipocyte	FANCL	0.000259215	0.15772	0.218199	0.0972408	0.00792375	0.491837	-0.491837	0.207619	0.242424	-0.223595	FALSE	FALSE
Adipocyte	FANCM	0.92493	-0.00171429	0.0618787	-0.0653073	0.972059	-0.741319	0.741319	0.0866667	0.198653	-1.1967	FALSE	FALSE
Adipocyte	FANK1	0.482668	0.0204896	0.0544576	-0.0134785	0.710853	-0.0455097	0.0455097	0.047619	0.0673401	-0.499926	FALSE	FALSE
Adipocyte	FAP	0.70045	-0.00265606	0.00546815	-0.0107803	0.86336	-2.78387	2.78387	0.00952381	0.0740741	-2.95936	FALSE	FALSE
Adipocyte	FAR1	0.00574091	0.234543	0.343634	0.125452	0.0459907	0.0583773	-0.0583773	0.341905	0.427609	-0.322699	FALSE	FALSE
Adipocyte	FAR2	0.460278	-0.0372926	0.124487	-0.199072	0.692242	-1.04138	1.04138	0.102857	0.313131	-1.60613	FALSE	FALSE
Adipocyte	FARP1	0.24228	0.112675	0.235524	-0.0101746	0.475971	0.052291	-0.052291	0.137143	0.222222	-0.696324	FALSE	FALSE
Adipocyte	FARP2	0.922215	0.0173903	0.153995	-0.119215	0.970728	-0.372138	0.372138	0.292381	0.441077	-0.593183	FALSE	FALSE
Adipocyte	FARS2	0.00111682	0.464773	0.654892	0.274654	0.0180673	0.550995	-0.550995	0.522857	0.555556	-0.0875144	FALSE	FALSE
Adipocyte	FARSA	0.0427352	-0.07735	-0.00989484	-0.144805	0.160042	-1.72688	1.72688	0.0619048	0.208754	-1.75368	FALSE	FALSE
Adipocyte	FARSB	0.0933065	0.149973	0.26993	0.0300166	0.261431	0.157577	-0.157577	0.311429	0.410774	-0.399445	FALSE	FALSE
Adipocyte	FAS	0.279542	-0.0345631	0.0230209	-0.0921471	0.519531	-2.72571	2.72571	0.0238095	0.185185	-2.95936	FALSE	FALSE
Adipocyte	FASN	0.00294608	-1.06568	-0.435529	-1.69583	0.0309236	-1.53642	1.53642	0.558095	0.895623	-0.68238	FALSE	FALSE
Adipocyte	FASTK	0.00591961	-0.153115	-0.0540548	-0.252176	0.0466474	-1.95665	1.95665	0.06	0.249158	-2.05403	FALSE	FALSE
Adipocyte	FASTKD1	0.67254	0.0079656	0.131845	-0.115914	0.846467	-0.0437351	0.0437351	0.207619	0.299663	-0.529404	FALSE	FALSE
Adipocyte	FASTKD2	0.0131061	-0.144719	-0.0524136	-0.237025	0.0759016	-1.25667	1.25667	0.168571	0.417508	-1.30845	FALSE	FALSE
Adipocyte	FASTKD3	0.91085	0.00617008	0.0325889	-0.0202488	0.965248	-0.144931	0.144931	0.0333333	0.0572391	-0.780034	FALSE	FALSE
Adipocyte	FAT1	0.121991	0.207934	0.387574	0.0282948	0.30852	0.76827	-0.76827	0.360952	0.360269	0.00273256	FALSE	FALSE
Adipocyte	FAT2	0.337477	0.00450939	0.0155044	-0.00648566	0.581725	-0.312391	0.312391	0.0133333	0.020202	-0.599462	FALSE	FALSE
Adipocyte	FAT3	0.622707	-0.0307182	0.0373266	-0.098763	0.81511	-1.42286	1.42286	0.0504762	0.131313	-1.37934	FALSE	FALSE
Adipocyte	FAT4	0.367508	0.0276355	0.147406	-0.0921354	0.61156	-1.09626	1.09626	0.0752381	0.265993	-1.82185	FALSE	FALSE
Adipocyte	FAU	0.00130485	-0.0741017	-0.00899046	-0.139213	0.0196956	-6.18651	6.18651	0.00190476	0.158249	-6.37644	FALSE	FALSE
Adipocyte	FAXDC2	0.30631	-0.0727379	0.0737418	-0.219218	0.550058	-0.772237	0.772237	0.171429	0.377104	-1.13736	FALSE	FALSE
Adipocyte	FBF1	0.555653	-0.0119629	0.0230699	-0.0469956	0.766943	-0.933682	0.933682	0.0380952	0.111111	-1.54432	FALSE	FALSE
Adipocyte	FBH1	0.450922	0.123454	0.307747	-0.0608388	0.685278	-0.117585	0.117585	0.350476	0.478114	-0.44804	FALSE	FALSE
Adipocyte	FBL	0.887969	-0.00100168	0.0103771	-0.0123805	0.95702	-0.65272	0.65272	0.0209524	0.0538721	-1.36242	FALSE	FALSE
Adipocyte	FBLIM1	0.0176947	-0.0760868	-0.0327033	-0.11947	0.0918262	-2.56821	2.56821	0.0209524	0.13468	-2.68435	FALSE	FALSE
Adipocyte	FBLN1	0.770176	-0.0765138	0.157582	-0.31061	0.900559	-2.31208	2.31208	0.0704762	0.353535	-2.32665	TRUE	FALSE
Adipocyte	FBLN2	0.523186	-0.0834402	0.0839802	-0.250861	0.743606	-1.20588	1.20588	0.0895238	0.306397	-1.77506	FALSE	FALSE
Adipocyte	FBLN5	0.0378362	-0.301222	-0.0308369	-0.571608	0.14841	-2.7018	2.7018	0.0819048	0.457912	-2.48305	TRUE	FALSE
Adipocyte	FBLN7	0.38386	0.00691758	0.0170743	-0.00323915	0.62701	1.27854	-1.27854	0.0114286	0.013468	-0.236892	FALSE	FALSE
Adipocyte	FBN1	0.482024	0.248217	0.663729	-0.167294	0.710532	-0.499053	0.499053	0.433333	0.62963	-0.539026	TRUE	FALSE
Adipocyte	FBN2	0.379612	-0.022649	0.0175626	-0.0628605	0.622521	-2.33336	2.33336	0.0161905	0.104377	-2.68859	TRUE	FALSE
Adipocyte	FBN3	0.16814	-0.0109913	0.00263232	-0.0246148	0.379026	-2.56115	2.56115	0.00571429	0.0572391	-3.32435	FALSE	FALSE
Adipocyte	FBP1	0.373358	0.00965999	0.0264295	-0.0071095	0.617352	0.156892	-0.156892	0.0228571	0.037037	-0.696324	FALSE	FALSE
Adipocyte	FBP2	0.629865	0.00225484	0.0140807	-0.00957101	0.81911	0.205002	-0.205002	0.0104762	0.010101	0.0526146	FALSE	FALSE
Adipocyte	FBRS	0.568872	-0.0217511	0.0210241	-0.0645263	0.776513	-0.867686	0.867686	0.0580952	0.144781	-1.31738	FALSE	FALSE
Adipocyte	FBRSL1	0.283499	0.0689403	0.147166	-0.00928495	0.524163	0.264586	-0.264586	0.141905	0.161616	-0.187648	FALSE	FALSE
Adipocyte	FBXL12	0.378408	-0.0384851	0.0193958	-0.096366	0.621513	-0.98412	0.98412	0.1	0.225589	-1.1737	FALSE	FALSE
Adipocyte	FBXL13	0.0913042	-0.099909	0.0222846	-0.222103	0.258069	-1.94553	1.94553	0.0561905	0.252525	-2.16803	FALSE	FALSE
Adipocyte	FBXL14	0.973839	0.000470263	0.0206611	-0.0197206	0.991555	-0.846844	0.846844	0.0228571	0.0639731	-1.48482	FALSE	FALSE
Adipocyte	FBXL15	3.2678e-05	-0.0767203	-0.0404243	-0.113016	0.00245434	-4.25709	4.25709	0.00761905	0.151515	-4.31371	FALSE	FALSE
Adipocyte	FBXL17	0.154892	0.184786	0.403269	-0.0336972	0.359812	-0.0272518	0.0272518	0.653333	0.79798	-0.288533	FALSE	FALSE
Adipocyte	FBXL18	0.951905	-0.00920887	0.0866743	-0.105092	0.981749	-0.714583	0.714583	0.106667	0.208754	-0.968696	FALSE	FALSE
Adipocyte	FBXL19	0.0469722	0.0221927	0.0387474	0.00563792	0.170093	0.52658	-0.52658	0.0352381	0.040404	-0.197364	FALSE	FALSE
Adipocyte	FBXL19-AS1	0.138925	-0.00807149	0.0270867	-0.0432296	0.335805	0.0959627	-0.0959627	0.0238095	0.026936	-0.177998	FALSE	FALSE
Adipocyte	FBXL2	0.089776	-0.136987	-0.0263391	-0.247634	0.255489	-1.30933	1.30933	0.153333	0.40404	-1.39783	FALSE	FALSE
Adipocyte	FBXL20	0.386975	0.180331	0.424611	-0.0639484	0.629817	-0.0584879	0.0584879	0.43619	0.552189	-0.340203	FALSE	FALSE
Adipocyte	FBXL3	0.855404	0.0226299	0.14103	-0.0957703	0.94217	-0.410778	0.410778	0.206667	0.373737	-0.854719	FALSE	FALSE
Adipocyte	FBXL4	0.226313	0.130181	0.254165	0.00619778	0.455934	-0.0821791	0.0821791	0.29619	0.417508	-0.49528	FALSE	FALSE
Adipocyte	FBXL5	0.110944	0.325919	0.626314	0.0255249	0.290621	0.113444	-0.113444	0.541905	0.646465	-0.254532	FALSE	FALSE
Adipocyte	FBXL6	0.00518631	-0.0525868	-0.0222666	-0.0829071	0.0431434	-4.1131	4.1131	0.0047619	0.104377	-4.45412	FALSE	FALSE
Adipocyte	FBXL7	0.0922814	-0.282034	0.112366	-0.676434	0.259686	-1.7644	1.7644	0.367619	0.636364	-0.79164	TRUE	FALSE
Adipocyte	FBXL8	0.00517666	-0.0354961	-0.00734307	-0.0636491	0.0430905	-2.29465	2.29465	0.0142857	0.0808081	-2.49993	FALSE	FALSE
Adipocyte	FBXO11	0.120816	0.18	0.368151	-0.00815111	0.306673	-0.0201156	0.0201156	0.605714	0.740741	-0.290331	FALSE	FALSE
Adipocyte	FBXO16	0.2579	0.0143212	0.0302786	-0.00163614	0.494938	0.131946	-0.131946	0.0180952	0.026936	-0.573927	FALSE	FALSE
Adipocyte	FBXO17	0.52644	-0.0106939	0.122718	-0.144106	0.745183	-0.187974	0.187974	0.21619	0.316498	-0.549895	FALSE	FALSE
Adipocyte	FBXO21	0.217991	0.0363965	0.0893175	-0.0165244	0.445954	-0.254143	0.254143	0.127619	0.215488	-0.755765	FALSE	FALSE
Adipocyte	FBXO22	0.305408	0.0702269	0.160165	-0.0197114	0.54959	-0.298764	0.298764	0.186667	0.306397	-0.714939	FALSE	FALSE
Adipocyte	FBXO25	0.97317	-0.00685764	0.0700457	-0.0837609	0.991295	-0.679078	0.679078	0.114286	0.215488	-0.914964	FALSE	FALSE
Adipocyte	FBXO27	0.878094	-0.015297	0.0521904	-0.0827844	0.953409	-0.465757	0.465757	0.0714286	0.121212	-0.762961	FALSE	FALSE
Adipocyte	FBXO28	0.457331	0.0837544	0.212897	-0.0453881	0.689651	0.0286169	-0.0286169	0.297143	0.40404	-0.443343	FALSE	FALSE
Adipocyte	FBXO3	0.344815	0.0441612	0.111914	-0.0235916	0.589319	-0.224826	0.224826	0.149524	0.225589	-0.593323	FALSE	FALSE
Adipocyte	FBXO30	0.0658224	0.0685865	0.0982748	0.0388981	0.211277	0.784064	-0.784064	0.0980952	0.10101	-0.0422446	FALSE	FALSE
Adipocyte	FBXO31	0.513122	0.0569647	0.148448	-0.0345189	0.735111	-0.0925696	0.0925696	0.150476	0.208754	-0.47227	FALSE	FALSE
Adipocyte	FBXO32	0.663672	0.0413022	0.127219	-0.0446146	0.840628	-0.159853	0.159853	0.109524	0.178451	-0.704285	FALSE	FALSE
Adipocyte	FBXO33	0.647017	0.0519939	0.158919	-0.0549308	0.831274	-0.197528	0.197528	0.18381	0.286195	-0.638788	FALSE	FALSE
Adipocyte	FBXO34	0.0209182	0.174578	0.276478	0.0726774	0.102616	0.248495	-0.248495	0.302857	0.367003	-0.277156	FALSE	FALSE
Adipocyte	FBXO36	0.929896	-0.00937915	0.051831	-0.0705893	0.974018	-0.570026	0.570026	0.0742857	0.171717	-1.20888	FALSE	FALSE
Adipocyte	FBXO38	0.674991	0.0390325	0.156208	-0.0781427	0.848002	-0.411611	0.411611	0.278095	0.430976	-0.63203	FALSE	FALSE
Adipocyte	FBXO4	0.00272576	-0.135977	-0.0651146	-0.206839	0.0297143	-1.88364	1.88364	0.0780952	0.319865	-2.03416	FALSE	FALSE
Adipocyte	FBXO40	0.115747	0.00812902	0.0151814	0.00107662	0.298615	-0.328683	0.328683	0.0133333	0.023569	-0.821854	TRUE	FALSE
Adipocyte	FBXO42	0.0701089	0.342712	0.604978	0.0804464	0.219431	0.333641	-0.333641	0.580952	0.626263	-0.108348	FALSE	FALSE
Adipocyte	FBXO44	0.0191299	-0.0251735	-0.00110516	-0.0492418	0.0969812	-1.96086	1.96086	0.0133333	0.0909091	-2.76939	FALSE	FALSE
Adipocyte	FBXO45	0.0375041	0.0282969	0.0484283	0.00816549	0.147392	1.00515	-1.00515	0.032381	0.026936	0.265608	FALSE	FALSE
Adipocyte	FBXO46	0.0704373	0.0485828	0.0870716	0.0100939	0.220211	0.545816	-0.545816	0.0752381	0.0707071	0.0896088	FALSE	FALSE
Adipocyte	FBXO5	0.114948	0.00360298	0.0117452	-0.00453919	0.297382	-0.752064	0.752064	0.0133333	0.030303	-1.18442	FALSE	FALSE
Adipocyte	FBXO6	0.108939	-0.00506886	0.00821269	-0.0183504	0.287681	-1.71731	1.71731	0.00952381	0.03367	-1.82185	FALSE	FALSE
Adipocyte	FBXO7	0.444635	0.0367418	0.0978758	-0.0243921	0.679812	-0.360548	0.360548	0.141905	0.259259	-0.869473	FALSE	FALSE
Adipocyte	FBXO8	0.131047	0.0578464	0.110082	0.00561063	0.323574	0.431961	-0.431961	0.124762	0.138047	-0.145983	FALSE	FALSE
Adipocyte	FBXO9	0.334438	0.0998931	0.25864	-0.0588535	0.578448	-0.327438	0.327438	0.331429	0.491582	-0.568736	FALSE	FALSE
Adipocyte	FBXW10	0.120553	-0.0160221	0.0056029	-0.0376471	0.306369	-1.63485	1.63485	0.00571429	0.030303	-2.40682	FALSE	FALSE
Adipocyte	FBXW11	0.00982427	0.365587	0.563127	0.168047	0.063268	0.288722	-0.288722	0.458095	0.525253	-0.197364	FALSE	FALSE
Adipocyte	FBXW2	0.267456	0.0856737	0.179419	-0.00807173	0.506173	-0.130399	0.130399	0.213333	0.299663	-0.490233	FALSE	FALSE
Adipocyte	FBXW4	5.30167e-05	0.491431	0.656795	0.326067	0.00332431	0.778013	-0.778013	0.444762	0.447811	-0.00985819	FALSE	FALSE
Adipocyte	FBXW5	0.00424298	-0.195781	-0.0722226	-0.31934	0.0383538	-2.40061	2.40061	0.0685714	0.343434	-2.32435	FALSE	FALSE
Adipocyte	FBXW7	0.00191132	0.410265	0.588674	0.231856	0.0248163	0.605984	-0.605984	0.500952	0.545455	-0.122786	FALSE	FALSE
Adipocyte	FBXW8	0.0637221	0.183439	0.311213	0.0556641	0.206694	0.0926167	-0.0926167	0.330476	0.424242	-0.360343	FALSE	FALSE
Adipocyte	FBXW9	0.303649	-0.00897177	0.0155541	-0.0334977	0.547355	-0.925886	0.925886	0.0114286	0.037037	-1.69632	FALSE	FALSE
Adipocyte	FCER1G	0.229379	-0.00894425	0.0027947	-0.0206832	0.459889	-2.97458	2.97458	0.0047619	0.0639731	-3.74785	FALSE	FALSE
Adipocyte	FCF1	0.333927	-0.0710604	0.0244822	-0.166603	0.578056	-1.0409	1.0409	0.101905	0.265993	-1.38417	FALSE	FALSE
Adipocyte	FCGR2A	0.579845	0.00686035	0.00875519	0.00496551	0.784429	0.312843	-0.312843	0.00952381	0.016835	-0.821854	FALSE	FALSE
Adipocyte	FCGR2C	0.264112	0.0108277	0.0219186	-0.000263205	0.501749	0.521854	-0.521854	0.0161905	0.020202	-0.319354	FALSE	FALSE
Adipocyte	FCGRT	0.661548	0.00586025	0.0727793	-0.0610588	0.839231	-0.702036	0.702036	0.0961905	0.208754	-1.11784	FALSE	FALSE
Adipocyte	FCHO1	0.116475	-0.0107308	0.00936666	-0.0308283	0.299788	-1.59469	1.59469	0.00761905	0.047138	-2.62921	FALSE	FALSE
Adipocyte	FCHO2	0.0307889	0.22272	0.343288	0.102151	0.130692	0.0376464	-0.0376464	0.344762	0.451178	-0.388098	FALSE	FALSE
Adipocyte	FCHSD1	0.00687096	-0.00699494	0.0046688	-0.0186587	0.0510016	-4.36558	4.36558	0.00285714	0.040404	-3.82185	FALSE	FALSE
Adipocyte	FCHSD2	0.83498	-0.0362201	0.168174	-0.240614	0.932047	-0.431764	0.431764	0.447619	0.646465	-0.5303	TRUE	FALSE
Adipocyte	FCN2	6.32394e-05	-0.0341639	-0.00599811	-0.0623297	0.00369378	-3.30522	3.30522	0.00571429	0.043771	-2.93733	FALSE	FALSE
Adipocyte	FCSK	0.107468	-0.0316601	0.0059838	-0.069304	0.28547	-1.61284	1.61284	0.0352381	0.121212	-1.78233	FALSE	FALSE
Adipocyte	FDFT1	0.181606	0.103161	0.213899	-0.00757773	0.397455	0.0280268	-0.0280268	0.202857	0.276094	-0.444697	FALSE	FALSE
Adipocyte	FDPS	0.807061	-0.0502389	0.10944	-0.209918	0.919247	-0.401589	0.401589	0.197143	0.340067	-0.786579	FALSE	FALSE
Adipocyte	FDX1	0.0204609	0.10171	0.160669	0.0427503	0.101296	0.562474	-0.562474	0.145714	0.154882	-0.0880286	FALSE	FALSE
Adipocyte	FECH	0.00417245	0.0559115	0.0835242	0.0282987	0.0380494	0.783593	-0.783593	0.0752381	0.0808081	-0.103036	FALSE	FALSE
Adipocyte	FEM1A	0.473684	-0.0143058	0.0185784	-0.04719	0.703462	-0.938552	0.938552	0.00761905	0.037037	-2.28129	FALSE	FALSE
Adipocyte	FEM1B	0.0193161	0.0940026	0.146741	0.0412647	0.0977466	1.01412	-1.01412	0.14	0.111111	0.333424	FALSE	FALSE
Adipocyte	FEM1C	0.195997	0.0364207	0.0787864	-0.00594497	0.417607	-0.0724218	0.0724218	0.101905	0.164983	-0.695097	FALSE	FALSE
Adipocyte	FER	0.216373	0.162064	0.341072	-0.0169436	0.443956	-0.109506	0.109506	0.544762	0.700337	-0.362423	TRUE	FALSE
Adipocyte	FER1L5	0.00572147	-0.00850401	0.00145622	-0.0184642	0.045879	-4.98772	4.98772	0.00190476	0.0538721	-4.82185	FALSE	FALSE
Adipocyte	FER1L6	0.307591	0.00639747	0.0148505	-0.00205551	0.551376	1.179	-1.179	0.0104762	0.016835	-0.684351	FALSE	FALSE
Adipocyte	FERMT1	0.916634	-0.00512287	0.0510277	-0.0612735	0.967813	-0.934499	0.934499	0.0485714	0.104377	-1.10363	FALSE	FALSE
Adipocyte	FERMT2	0.0241365	0.354881	0.618464	0.0912979	0.111826	0.397015	-0.397015	0.637143	0.710438	-0.157091	FALSE	FALSE
Adipocyte	FERMT3	0.00421314	-0.021724	0.00847355	-0.0519216	0.0381947	-2.93063	2.93063	0.0133333	0.121212	-3.18442	FALSE	FALSE
Adipocyte	FES	0.59213	-0.0166661	0.0322225	-0.0655547	0.7937	-1.1895	1.1895	0.0219048	0.0774411	-1.82185	FALSE	FALSE
Adipocyte	FEZ1	0.00119357	-0.103392	-0.0550831	-0.1517	0.0187453	-2.45141	2.45141	0.0371429	0.23569	-2.66574	FALSE	FALSE
Adipocyte	FEZ2	0.0840073	-0.183505	-0.0222867	-0.344724	0.245569	-1.26924	1.26924	0.244762	0.521886	-1.09235	FALSE	FALSE
Adipocyte	FFAR4	0.519864	-0.0622014	0.0539464	-0.178349	0.741096	-0.427432	0.427432	0.124762	0.208754	-0.742628	FALSE	FALSE
Adipocyte	FGD1	0.0546007	-0.0385379	-0.000143344	-0.0769324	0.188041	-1.05315	1.05315	0.0304762	0.114478	-1.90932	FALSE	FALSE
Adipocyte	FGD2	0.534355	0.00284725	0.0237042	-0.0180097	0.751793	-1.8601	1.8601	0.0219048	0.0976431	-2.15627	FALSE	FALSE
Adipocyte	FGD3	0.644355	-0.000711017	0.0174672	-0.0188892	0.829323	-1.15023	1.15023	0.02	0.0808081	-2.0145	FALSE	FALSE
Adipocyte	FGD4	0.579827	-0.0794236	0.232947	-0.391795	0.784429	-0.359489	0.359489	0.604762	0.750842	-0.312142	TRUE	FALSE
Adipocyte	FGD5	0.882603	0.012079	0.0614592	-0.0373012	0.955032	-0.734941	0.734941	0.052381	0.154882	-1.56406	FALSE	FALSE
Adipocyte	FGD5-AS1	0.745049	0.0118376	0.054486	-0.0308108	0.887746	-0.389967	0.389967	0.0771429	0.164983	-1.09671	FALSE	FALSE
Adipocyte	FGD6	0.95806	0.00354614	0.0701311	-0.0630388	0.984928	-0.444601	0.444601	0.11619	0.23569	-1.0204	FALSE	FALSE
Adipocyte	FGF1	0.193545	-0.190819	0.0183897	-0.400028	0.414235	-1.52828	1.52828	0.168571	0.441077	-1.38767	FALSE	FALSE
Adipocyte	FGF10	0.0922477	0.0935974	0.180842	0.00635258	0.259635	0.29547	-0.29547	0.195238	0.299663	-0.618108	FALSE	FALSE
Adipocyte	FGF10-AS1	0.209377	-0.0475555	0.0315513	-0.126662	0.43528	-0.669162	0.669162	0.0780952	0.195286	-1.32228	FALSE	FALSE
Adipocyte	FGF12	0.84456	-0.0206765	0.109097	-0.15045	0.936846	-0.750867	0.750867	0.0419048	0.0740741	-0.821854	TRUE	FALSE
Adipocyte	FGF13	0.347714	0.10555	0.469274	-0.258173	0.59217	0.631113	-0.631113	0.478095	0.511785	-0.0982385	FALSE	FALSE
Adipocyte	FGF14	0.0271609	-0.0618073	0.0584105	-0.182025	0.121225	-1.1662	1.1662	0.052381	0.195286	-1.89848	FALSE	FALSE
Adipocyte	FGF14-AS2	0.135526	-0.0117053	0.0189287	-0.0423394	0.330619	-2.22457	2.22457	0.00380952	0.0572391	-3.90932	FALSE	TRUE
Adipocyte	FGF2	0.0049673	0.22266	0.327642	0.117678	0.0421198	0.639842	-0.639842	0.311429	0.313131	-0.00786648	FALSE	FALSE
Adipocyte	FGF7	0.600636	-0.0885504	0.144816	-0.321916	0.799267	-1.02384	1.02384	0.122857	0.3367	-1.45448	FALSE	FALSE
Adipocyte	FGF7P3	0.883288	-0.0474804	0.1484	-0.243361	0.95522	-0.351491	0.351491	0.197143	0.343434	-0.800793	FALSE	FALSE
Adipocyte	FGF7P6	0.737073	-0.00245521	0.0119061	-0.0168165	0.883372	-1.67287	1.67287	0.0152381	0.0707071	-2.21417	FALSE	FALSE
Adipocyte	FGF8	0.00387959	-0.00130343	0.0213839	-0.0239908	0.0363757	-0.960881	0.960881	0.0114286	0.016835	-0.55882	FALSE	FALSE
Adipocyte	FGFBP2	0.00122348	-0.0228709	-0.00141258	-0.0443292	0.019018	-4.10012	4.10012	0.000952381	0.043771	-5.52229	FALSE	FALSE
Adipocyte	FGFBP3	0.189842	-0.00861146	0.00664865	-0.0238716	0.409175	-1.84964	1.84964	0.00571429	0.037037	-2.69632	FALSE	FALSE
Adipocyte	FGFR1	0.905992	-0.0350311	0.144241	-0.214303	0.963782	-0.557841	0.557841	0.439048	0.649832	-0.565689	FALSE	FALSE
Adipocyte	FGFR1OP2	0.131307	0.129014	0.235174	0.0228541	0.323888	0.219248	-0.219248	0.258095	0.3367	-0.383562	FALSE	FALSE
Adipocyte	FGFR2	0.175277	0.117344	0.233009	0.00167861	0.388827	0.980721	-0.980721	0.167619	0.10101	0.730687	FALSE	FALSE
Adipocyte	FGFRL1	0.038915	-0.0309703	0.00765047	-0.0695911	0.15105	-1.72941	1.72941	0.0190476	0.0774411	-2.02349	FALSE	FALSE
Adipocyte	FGGY	0.0297779	0.251974	0.401764	0.102185	0.128172	0.397474	-0.397474	0.330476	0.380471	-0.203242	FALSE	FALSE
Adipocyte	FGR	0.665473	0.00220378	0.0210029	-0.0165953	0.842014	-0.931487	0.931487	0.027619	0.0740741	-1.42331	FALSE	FALSE
Adipocyte	FH	0.678656	-0.0166593	0.033889	-0.0672077	0.84967	-0.691992	0.691992	0.06	0.144781	-1.27084	FALSE	FALSE
Adipocyte	FHAD1	0.14533	-0.0166953	0.00695102	-0.0403416	0.345398	-1.84317	1.84317	0.012381	0.0606061	-2.29134	FALSE	FALSE
Adipocyte	FHDC1	0.00122204	0.00719134	0.0186969	-0.00431426	0.0190135	4.43735	-4.43735	0.0152381	0.003367	2.17815	FALSE	FALSE
Adipocyte	FHIT	7.3785e-05	0.826899	1.19342	0.460378	0.0040082	1.14875	-1.14875	0.781905	0.767677	0.0264939	TRUE	FALSE
Adipocyte	FHL1	0.484696	-0.079587	0.110539	-0.269713	0.712453	-0.380442	0.380442	0.435238	0.612795	-0.493599	FALSE	FALSE
Adipocyte	FHL2	0.00721338	0.0344545	0.0983263	-0.0294172	0.0526528	-0.240237	0.240237	0.0514286	0.0505051	0.0261424	TRUE	FALSE
Adipocyte	FHL3	0.341663	-0.00346343	0.0130375	-0.0199644	0.5858	-2.35541	2.35541	0.00285714	0.0505051	-4.14378	FALSE	FALSE
Adipocyte	FHL5	0.00463361	-0.0331623	-0.00302287	-0.0633016	0.0405904	-2.80241	2.80241	0.00761905	0.0639731	-3.06978	FALSE	FALSE
Adipocyte	FHOD1	0.150163	-0.00568372	0.0487515	-0.0601189	0.352707	-0.726388	0.726388	0.0466667	0.0774411	-0.730707	FALSE	FALSE
Adipocyte	FHOD3	0.779455	0.0660978	0.49667	-0.364474	0.90514	-0.587237	0.587237	0.238095	0.468013	-0.975011	TRUE	FALSE
Adipocyte	FIBIN	0.331904	-0.0154081	0.016441	-0.0472573	0.575888	-2.09375	2.09375	0.0161905	0.117845	-2.86367	FALSE	FALSE
Adipocyte	FIBP	0.00413814	-0.0355856	-0.0116144	-0.0595569	0.0379023	-5.44642	5.44642	0.000952381	0.0572391	-5.90932	FALSE	FALSE
Adipocyte	FICD	0.296587	-0.00311156	0.016606	-0.0228292	0.539252	-1.83881	1.83881	0.00857143	0.03367	-1.97386	FALSE	FALSE
Adipocyte	FIG4	0.010361	0.144961	0.22379	0.0661313	0.0651146	0.497336	-0.497336	0.201905	0.215488	-0.093934	FALSE	FALSE
Adipocyte	FIGN	0.163729	0.407134	0.778024	0.0362438	0.372303	0.849643	-0.849643	0.653333	0.659933	-0.0144996	TRUE	FALSE
Adipocyte	FIGNL1	0.550686	-0.0143925	0.0190189	-0.0478039	0.762991	-1.0512	1.0512	0.0238095	0.0740741	-1.63743	FALSE	FALSE
Adipocyte	FILIP1	0.0584601	-0.316097	-0.0178309	-0.614362	0.19548	-2.10647	2.10647	0.105714	0.43771	-2.04981	TRUE	FALSE
Adipocyte	FILIP1L	0.00383264	-0.487076	-0.239317	-0.734835	0.0361453	-2.00858	2.00858	0.266667	0.666667	-1.32193	FALSE	FALSE
Adipocyte	FIP1L1	0.91652	0.00117799	0.0175667	-0.0152107	0.967798	-0.768055	0.768055	0.0152381	0.03367	-1.14378	FALSE	FALSE
Adipocyte	FIRRE	0.0775704	0.117359	0.209839	0.0248802	0.233748	0.799093	-0.799093	0.165714	0.154882	0.097527	FALSE	FALSE
Adipocyte	FIS1	0.465202	-0.0299483	0.0211641	-0.0810607	0.695884	-0.708718	0.708718	0.0542857	0.144781	-1.41523	FALSE	FALSE
Adipocyte	FITM2	0.206392	-0.0623579	0.0164603	-0.141176	0.431001	-1.00384	1.00384	0.0704762	0.16835	-1.25626	FALSE	FALSE
Adipocyte	FIZ1	0.453289	-0.0114097	0.00905736	-0.0318767	0.686436	-1.2798	1.2798	0.0152381	0.0505051	-1.72875	FALSE	FALSE
Adipocyte	FKBP10	0.028943	-0.124851	0.00559962	-0.255302	0.125976	-3.24814	3.24814	0.0190476	0.252525	-3.72875	FALSE	FALSE
Adipocyte	FKBP14	0.0434776	-0.0108472	0.0304844	-0.0521788	0.161794	-1.20252	1.20252	0.0466667	0.127946	-1.45507	FALSE	FALSE
Adipocyte	FKBP15	0.0790149	0.0816973	0.175481	-0.0120867	0.236818	-0.0876896	0.0876896	0.222857	0.289562	-0.377755	FALSE	FALSE
Adipocyte	FKBP3	0.980102	0.00286903	0.0704867	-0.0647486	0.994103	-0.444004	0.444004	0.115238	0.20202	-0.809882	FALSE	FALSE
Adipocyte	FKBP4	0.269599	0.0223585	0.0486706	-0.00395365	0.508555	0.710499	-0.710499	0.0409524	0.037037	0.144979	FALSE	FALSE
Adipocyte	FKBP5	0.157993	-0.492582	-0.0351796	-0.949984	0.364528	-1.04108	1.04108	0.840952	0.939394	-0.159706	TRUE	FALSE
Adipocyte	FKBP7	0.00484657	-0.0269098	-0.00559603	-0.0482236	0.0415816	-4.73549	4.73549	0.00285714	0.0774411	-4.76045	FALSE	FALSE
Adipocyte	FKBP8	0.30412	-0.0401956	0.0415672	-0.121958	0.548132	-1.12312	1.12312	0.0342857	0.151515	-2.14378	FALSE	FALSE
Adipocyte	FKBP9	0.520341	0.0389353	0.105785	-0.0279148	0.741437	-0.530932	0.530932	0.101905	0.218855	-1.10276	FALSE	FALSE
Adipocyte	FKRP	0.33575	0.0238115	0.0616354	-0.0140124	0.579767	0.00627061	-0.00627061	0.0780952	0.144781	-0.890567	FALSE	FALSE
Adipocyte	FKTN	0.909864	-0.0202994	0.0819351	-0.122534	0.964826	-0.727749	0.727749	0.205714	0.377104	-0.874322	FALSE	FALSE
Adipocyte	FLACC1	0.533931	-0.000830031	0.07445	-0.07611	0.751514	0.104527	-0.104527	0.108571	0.114478	-0.0764273	FALSE	FALSE
Adipocyte	FLAD1	0.430107	-0.0492256	0.0286451	-0.127096	0.667698	-1.00064	1.00064	0.0780952	0.198653	-1.34695	FALSE	FALSE
Adipocyte	FLG-AS1	0.332221	0.0970515	0.215409	-0.0213061	0.576119	-0.0368826	0.0368826	0.138095	0.198653	-0.524588	FALSE	FALSE
Adipocyte	FLI1	0.181966	0.0927212	0.188116	-0.00267396	0.397981	-0.344281	0.344281	0.108571	0.208754	-0.943161	TRUE	FALSE
Adipocyte	FLII	0.0678999	-0.0286435	0.0255199	-0.0828069	0.215386	-1.47297	1.47297	0.047619	0.141414	-1.57032	FALSE	FALSE
Adipocyte	FLNA	0.713513	-0.0350284	0.050611	-0.120668	0.87127	-1.3911	1.3911	0.0647619	0.239057	-1.88414	FALSE	FALSE
Adipocyte	FLNB	0.740926	-0.0583492	0.117445	-0.234143	0.885301	-1.57602	1.57602	0.105714	0.30303	-1.51929	FALSE	FALSE
Adipocyte	FLNC	0.994594	0.000676104	0.0177242	-0.016372	0.999404	-1.20409	1.20409	0.0104762	0.020202	-0.947385	FALSE	FALSE
Adipocyte	FLOT1	0.516106	0.0287334	0.130358	-0.072891	0.737883	-0.319138	0.319138	0.135238	0.212121	-0.649387	FALSE	FALSE
Adipocyte	FLOT2	0.786186	-0.0129773	0.0741161	-0.100071	0.908842	-0.422304	0.422304	0.16	0.26936	-0.751465	FALSE	FALSE
Adipocyte	FLRT1	0.457355	-0.0101339	0.0379323	-0.0582001	0.689651	-1.05404	1.05404	0.0428571	0.0808081	-0.914964	FALSE	FALSE
Adipocyte	FLRT2	0.802336	-0.0149537	0.0404816	-0.070389	0.916294	-1.46577	1.46577	0.0457143	0.185185	-2.01825	FALSE	FALSE
Adipocyte	FLT1	0.489186	0.0316325	0.104234	-0.0409687	0.71609	1.37725	-1.37725	0.0742857	0.0942761	-0.343807	TRUE	FALSE
Adipocyte	FLT3	0.0700799	-0.00827693	0.0027058	-0.0192597	0.219422	-3.91739	3.91739	0.00380952	0.0572391	-3.90932	FALSE	FALSE
Adipocyte	FLVCR1	0.794114	0.0109841	0.0427797	-0.0208114	0.913061	-0.710744	0.710744	0.0609524	0.138047	-1.17941	FALSE	FALSE
Adipocyte	FLVCR1-DT	0.0486128	-0.0111333	0.00436083	-0.0266274	0.173808	-2.2448	2.2448	0.00571429	0.037037	-2.69632	FALSE	FALSE
Adipocyte	FLVCR2	0.656423	-0.0409263	0.0440293	-0.125882	0.837104	-1.14366	1.14366	0.0685714	0.218855	-1.6743	FALSE	FALSE
Adipocyte	FLYWCH1	0.117213	0.0427923	0.0882995	-0.00271495	0.300961	-0.280176	0.280176	0.118095	0.191919	-0.700548	FALSE	FALSE
Adipocyte	FLYWCH2	0.363993	-0.0239439	0.03263	-0.0805179	0.607954	-0.75278	0.75278	0.0485714	0.154882	-1.67299	FALSE	FALSE
Adipocyte	FMN1	0.374341	0.0750292	0.17753	-0.0274714	0.61812	-1.09186	1.09186	0.0819048	0.20202	-1.30248	TRUE	FALSE
Adipocyte	FMN2	0.319279	0.0108329	0.0263567	-0.00469082	0.56328	0.502649	-0.502649	0.0219048	0.037037	-0.757724	FALSE	FALSE
Adipocyte	FMNL1	0.713987	-0.0313741	0.0531117	-0.11586	0.87133	-1.02306	1.02306	0.0390476	0.148148	-1.92373	FALSE	FALSE
Adipocyte	FMNL2	0.000582173	0.582903	0.856717	0.30909	0.0124819	0.825283	-0.825283	0.749524	0.771044	-0.0408385	TRUE	FALSE
Adipocyte	FMNL3	0.896924	0.0228613	0.115798	-0.0700753	0.960633	-0.202604	0.202604	0.0895238	0.195286	-1.12525	FALSE	FALSE
Adipocyte	FMO2	0.526193	-0.0676984	0.456806	-0.592203	0.745155	0.242626	-0.242626	0.40381	0.474747	-0.233485	FALSE	FALSE
Adipocyte	FMO3	0.072615	-0.0296496	0.0155503	-0.0748494	0.224136	-1.73483	1.73483	0.00666667	0.0538721	-3.0145	FALSE	FALSE
Adipocyte	FMO4	0.683296	0.0264594	0.0836965	-0.0307776	0.853237	-0.225119	0.225119	0.072381	0.117845	-0.70321	FALSE	FALSE
Adipocyte	FMO5	0.000389347	-0.0619615	-0.0273676	-0.0965554	0.00989524	-2.89368	2.89368	0.0228571	0.191919	-3.06978	FALSE	FALSE
Adipocyte	FMO6P	0.000112748	-0.00929264	0.00167453	-0.0202598	0.00501472	-3.72601	3.72601	0.000952381	0.0505051	-5.72875	FALSE	FALSE
Adipocyte	FMOD	0.930685	0.0025594	0.0162569	-0.0111381	0.974304	-0.228923	0.228923	0.00952381	0.023569	-1.30728	FALSE	FALSE
Adipocyte	FMR1	0.000546414	0.124555	0.174069	0.0750405	0.0119288	0.668052	-0.668052	0.170476	0.178451	-0.0659592	FALSE	FALSE
Adipocyte	FN1	0.140686	-0.124109	0.166725	-0.414943	0.338573	-1.6983	1.6983	0.0942857	0.350168	-1.89294	TRUE	FALSE
Adipocyte	FN3K	0.0392591	-0.130228	-0.00950058	-0.250956	0.15175	-1.75856	1.75856	0.0657143	0.215488	-1.71333	FALSE	FALSE
Adipocyte	FN3KRP	0.493681	0.00710753	0.032918	-0.018703	0.720217	0.0735298	-0.0735298	0.0266667	0.0673401	-1.33643	FALSE	FALSE
Adipocyte	FNBP1	0.0280281	0.196799	0.333671	0.059926	0.123535	-0.0100969	0.0100969	0.321905	0.430976	-0.420975	TRUE	FALSE
Adipocyte	FNBP1L	0.275446	0.136859	0.323259	-0.0495403	0.514811	0.239553	-0.239553	0.297143	0.373737	-0.330868	FALSE	FALSE
Adipocyte	FNBP1P1	0.736454	-0.00462365	0.0118303	-0.0210776	0.883247	-1.46966	1.46966	0.0114286	0.030303	-1.40682	FALSE	FALSE
Adipocyte	FNBP4	0.762151	-0.0802264	0.152585	-0.313038	0.896278	-0.639299	0.639299	0.513333	0.744108	-0.535616	FALSE	TRUE
Adipocyte	FNDC3A	0.444182	0.158582	0.456269	-0.139105	0.67958	0.113238	-0.113238	0.479048	0.585859	-0.290383	FALSE	FALSE
Adipocyte	FNDC3B	0.00726763	0.416957	0.695789	0.138125	0.0528857	0.625857	-0.625857	0.861905	0.915825	-0.0875434	TRUE	TRUE
Adipocyte	FNDC4	0.000292133	-0.295814	-0.154019	-0.437609	0.00842989	-2.4677	2.4677	0.0771429	0.367003	-2.25019	FALSE	FALSE
Adipocyte	FNDC5	0.499228	-0.0101425	0.013346	-0.033631	0.723851	-1.63406	1.63406	0.00666667	0.026936	-2.0145	FALSE	FALSE
Adipocyte	FNDC7	0.206763	-0.0229741	0.0140872	-0.0600354	0.431463	-3.32597	3.32597	0.0047619	0.0774411	-4.02349	FALSE	FALSE
Adipocyte	FNIP1	0.53742	-0.0108455	0.0144904	-0.0361814	0.754196	-0.316712	0.316712	0.0142857	0.03367	-1.23689	FALSE	FALSE
Adipocyte	FNIP2	0.0358019	0.416383	0.682865	0.149902	0.143085	0.653198	-0.653198	0.573333	0.575758	-0.00608733	FALSE	FALSE
Adipocyte	FNTA	0.262249	0.019258	0.0608952	-0.0223792	0.499892	-0.388716	0.388716	0.0895238	0.16835	-0.911122	FALSE	FALSE
Adipocyte	FNTB	0.11813	-0.0181662	0.00716726	-0.0434996	0.302704	-1.55732	1.55732	0.00666667	0.030303	-2.18442	FALSE	FALSE
Adipocyte	FO393400.1	0.749301	-0.00995411	0.0237323	-0.0436405	0.889309	-1.60494	1.60494	0.0171429	0.0673401	-1.97386	FALSE	FALSE
Adipocyte	FO393419.2	0.38882	-0.01463	0.0123756	-0.0416356	0.631401	-1.7541	1.7541	0.0104762	0.043771	-2.06286	FALSE	FALSE
Adipocyte	FOCAD	0.100483	0.247099	0.490668	0.00353126	0.273714	0.208204	-0.208204	0.506667	0.606061	-0.258425	FALSE	FALSE
Adipocyte	FOLR2	0.0311417	-0.00664115	0.00259044	-0.0158727	0.131752	-6.74754	6.74754	0.000952381	0.043771	-5.52229	FALSE	FALSE
Adipocyte	FOPNL	0.452362	0.0374983	0.0966326	-0.0216359	0.68572	-0.138865	0.138865	0.118095	0.185185	-0.649018	FALSE	FALSE
Adipocyte	FOS	0.688839	0.0496033	0.171535	-0.0723283	0.857088	-0.40824	0.40824	0.0466667	0.10101	-1.11404	FALSE	FALSE
Adipocyte	FOSL1	0.3056	-0.0242162	0.024037	-0.0724695	0.549672	-2.7776	2.7776	0.00666667	0.0572391	-3.10196	FALSE	FALSE
Adipocyte	FOSL2	0.978763	-0.0230979	0.221648	-0.267844	0.993756	-0.728519	0.728519	0.124762	0.30303	-1.28028	FALSE	FALSE
Adipocyte	FOXC1	0.127791	-0.0307054	0.0176035	-0.0790143	0.31879	-1.84546	1.84546	0.0152381	0.0942761	-2.62921	FALSE	FALSE
Adipocyte	FOXC2	0.000106574	-0.0638265	-0.0270965	-0.100557	0.00489681	-4.89252	4.89252	0.00190476	0.0942761	-5.62921	FALSE	FALSE
Adipocyte	FOXJ2	0.425255	-0.0197085	0.0136929	-0.0531098	0.663446	-1.26119	1.26119	0.0457143	0.131313	-1.52229	FALSE	FALSE
Adipocyte	FOXJ3	0.820449	0.0609657	0.307465	-0.185534	0.925112	-0.320308	0.320308	0.494286	0.690236	-0.481744	FALSE	FALSE
Adipocyte	FOXK1	0.0124666	0.174371	0.276002	0.0727403	0.0735256	0.138064	-0.138064	0.314286	0.420875	-0.421317	FALSE	FALSE
Adipocyte	FOXK2	0.340598	0.059462	0.362905	-0.243981	0.584671	-0.240949	0.240949	0.447619	0.599327	-0.421071	FALSE	FALSE
Adipocyte	FOXM1	0.197511	-0.00779012	0.00574155	-0.0213218	0.419681	-2.86099	2.86099	0.00571429	0.03367	-2.55882	FALSE	FALSE
Adipocyte	FOXN2	0.542454	0.0873306	0.264745	-0.0900833	0.757628	-0.121188	0.121188	0.386667	0.521886	-0.432643	FALSE	FALSE
Adipocyte	FOXN3	0.00358583	0.440764	0.637373	0.244155	0.0347933	0.47047	-0.47047	0.687619	0.73064	-0.0875507	FALSE	FALSE
Adipocyte	FOXN4	0.0101503	-0.0357379	0.0131443	-0.08462	0.064225	-2.38899	2.38899	0.0180952	0.0808081	-2.15889	FALSE	FALSE
Adipocyte	FOXO1	0.911333	0.0658932	0.475035	-0.343249	0.965487	-0.0886329	0.0886329	0.855238	0.93266	-0.125025	TRUE	TRUE
Adipocyte	FOXO3	0.409132	0.0634219	0.377592	-0.250748	0.651	-0.0906135	0.0906135	0.692381	0.791246	-0.19256	FALSE	TRUE
Adipocyte	FOXP1	0.712049	0.0146067	0.0480312	-0.0188177	0.870248	-0.327114	0.327114	0.0628571	0.131313	-1.06286	FALSE	FALSE
Adipocyte	FOXP1-AS1	0.0349409	-0.0210149	0.00284082	-0.0448707	0.141413	-2.26184	2.26184	0.00857143	0.0505051	-2.55882	FALSE	FALSE
Adipocyte	FOXP2	0.819364	-0.00304044	0.238133	-0.244214	0.924764	-0.073197	0.073197	0.722857	0.851852	-0.236892	TRUE	FALSE
Adipocyte	FOXP4	6.24627e-05	0.123435	0.163354	0.083516	0.00368324	1.74646	-1.74646	0.120952	0.0505051	1.25994	FALSE	FALSE
Adipocyte	FOXP4-AS1	0.00962466	0.0297017	0.0461517	0.0132517	0.0626824	0.836775	-0.836775	0.0371429	0.023569	0.656193	FALSE	FALSE
Adipocyte	FOXRED1	0.0329898	-0.114108	-0.0338709	-0.194344	0.136603	-1.64201	1.64201	0.106667	0.346801	-1.701	FALSE	FALSE
Adipocyte	FOXRED2	0.0640281	0.0133537	0.0240839	0.00262354	0.207487	1.03294	-1.03294	0.0190476	0.020202	-0.0848889	FALSE	FALSE
Adipocyte	FP236383.3	0.118149	0.00047428	0.840884	-0.839935	0.302705	-0.650172	0.650172	0.782857	0.976431	-0.318769	FALSE	FALSE
Adipocyte	FP325317.1	0.0503533	0.609137	1.05102	0.167256	0.178121	1.57145	-1.57145	0.634286	0.47138	0.428241	FALSE	FALSE
Adipocyte	FP325317.2	0.0217088	0.0477137	0.0790146	0.0164129	0.105006	1.39048	-1.39048	0.0619048	0.030303	1.03059	FALSE	FALSE
Adipocyte	FP325318.1	0.000226373	-0.0726947	-0.0354977	-0.109892	0.0072749	-3.46133	3.46133	0.0142857	0.148148	-3.3744	FALSE	FALSE
Adipocyte	FP565260.2	0.46976	-0.00247644	0.00877776	-0.0137306	0.70044	-0.774005	0.774005	0.00666667	0.026936	-2.0145	FALSE	FALSE
Adipocyte	FP671120.5	0.353403	-0.168275	0.125464	-0.462014	0.597567	-0.918828	0.918828	0.11619	0.309764	-1.41468	FALSE	FALSE
Adipocyte	FP700111.1	0.933039	-0.0144571	0.0831442	-0.112058	0.974733	-0.804311	0.804311	0.175238	0.343434	-0.970718	FALSE	FALSE
Adipocyte	FPGS	0.557291	-0.0730213	0.057965	-0.204008	0.767868	-0.889337	0.889337	0.170476	0.37037	-1.1194	FALSE	FALSE
Adipocyte	FPR1	0.0483842	-0.0152209	0.00181901	-0.0322608	0.173213	-3.26519	3.26519	0.00380952	0.0673401	-4.14378	FALSE	FALSE
Adipocyte	FPR3	0.441645	-0.000937163	0.0229112	-0.0247855	0.677573	-0.783626	0.783626	0.0142857	0.0538721	-1.91496	FALSE	FALSE
Adipocyte	FRA10AC1	0.261832	0.108379	0.23035	-0.013592	0.499299	0.0604172	-0.0604172	0.278095	0.350168	-0.33247	FALSE	FALSE
Adipocyte	FRAS1	0.259948	0.0352027	0.0800294	-0.00962406	0.497417	0.16228	-0.16228	0.0419048	0.0740741	-0.821854	FALSE	FALSE
Adipocyte	FREM1	0.444954	0.0523755	0.256975	-0.152224	0.68003	-0.0295302	0.0295302	0.215238	0.343434	-0.674101	FALSE	FALSE
Adipocyte	FREM3	0.0787801	-0.0172243	0.00289753	-0.037346	0.236283	-1.99866	1.99866	0.00952381	0.043771	-2.20037	FALSE	FALSE
Adipocyte	FRG1	0.0572941	-0.0658895	-0.00754769	-0.124231	0.193204	-1.25866	1.25866	0.0657143	0.212121	-1.69061	FALSE	FALSE
Adipocyte	FRG1-DT	0.632543	0.0596095	0.177793	-0.0585741	0.820739	0.0785505	-0.0785505	0.152381	0.188552	-0.307281	FALSE	FALSE
Adipocyte	FRG1BP	0.029259	-0.0840016	-0.0131853	-0.154818	0.126715	-1.69405	1.69405	0.0533333	0.222222	-2.05889	FALSE	TRUE
Adipocyte	FRG1CP	0.00603484	-0.173648	-0.0616749	-0.285622	0.0471644	-1.85229	1.85229	0.107619	0.400673	-1.89649	FALSE	TRUE
Adipocyte	FRG1DP	0.986263	0.00195341	0.0370935	-0.0331867	0.996299	-1.10901	1.10901	0.0228571	0.0538721	-1.23689	FALSE	TRUE
Adipocyte	FRG1EP	0.666994	-0.0123448	0.027481	-0.0521705	0.842901	-2.24697	2.24697	0.0133333	0.0808081	-2.59946	FALSE	FALSE
Adipocyte	FRG1GP	0.179161	-0.0416423	-0.0366363	-0.0466484	0.394018	-3.22224	3.22224	0.0142857	0.161616	-3.49993	FALSE	FALSE
Adipocyte	FRG1HP	0.00018701	-0.610541	-0.411538	-0.809545	0.00674121	-1.92245	1.92245	0.339048	0.737374	-1.12091	FALSE	FALSE
Adipocyte	FRG1JP	0.554913	-0.0133411	0.0335297	-0.0602119	0.766306	-0.803831	0.803831	0.0447619	0.111111	-1.31166	FALSE	FALSE
Adipocyte	FRK	0.0216021	0.0630387	0.100286	0.0257918	0.104557	1.00553	-1.00553	0.0857143	0.0740741	0.210567	FALSE	FALSE
Adipocyte	FRMD1	0.0528107	0.0116663	0.0241569	-0.000824351	0.184197	1.82005	-1.82005	0.0133333	0.003367	1.9855	FALSE	FALSE
Adipocyte	FRMD3	0.662685	0.0619002	0.199058	-0.0752573	0.839951	-0.100498	0.100498	0.211429	0.276094	-0.384991	TRUE	FALSE
Adipocyte	FRMD4A	0.306022	0.137882	0.356164	-0.0804009	0.549819	0.342933	-0.342933	0.874286	0.915825	-0.066967	TRUE	FALSE
Adipocyte	FRMD4B	0.869541	-0.0442437	0.148659	-0.237146	0.949775	-1.54196	1.54196	0.12	0.360269	-1.58604	TRUE	FALSE
Adipocyte	FRMD5	0.762287	-0.01568	0.0439809	-0.075341	0.89632	-1.00683	1.00683	0.0342857	0.0875421	-1.35237	TRUE	FALSE
Adipocyte	FRMD6	0.534613	-0.0328899	0.0664245	-0.132204	0.751966	-1.89276	1.89276	0.0657143	0.292929	-2.15627	FALSE	FALSE
Adipocyte	FRMD6-AS1	3.43978e-05	-0.0514472	-0.0235469	-0.0793474	0.00252741	-5.03584	5.03584	0.00380952	0.161616	-5.40682	FALSE	FALSE
Adipocyte	FRMD6-AS2	0.410721	-0.00773453	0.00715189	-0.0226209	0.652546	-1.65536	1.65536	0.00666667	0.037037	-2.47393	FALSE	FALSE
Adipocyte	FRMD8	0.36909	0.0788813	0.18474	-0.0269779	0.613275	0.509803	-0.509803	0.189524	0.208754	-0.139426	FALSE	FALSE
Adipocyte	FRMPD3	0.0170759	-0.0151822	0.00184638	-0.0322107	0.0899021	-2.82715	2.82715	0.00380952	0.0538721	-3.82185	FALSE	FALSE
Adipocyte	FRMPD4	0.328617	-0.0226352	0.0170905	-0.0623608	0.572668	-2.21806	2.21806	0.0133333	0.0673401	-2.33643	FALSE	FALSE
Adipocyte	FRRS1	0.770899	-0.0175043	0.033084	-0.0680926	0.900876	-1.22045	1.22045	0.072381	0.195286	-1.43191	FALSE	FALSE
Adipocyte	FRS2	0.0335944	0.311311	0.504834	0.117789	0.137971	0.168315	-0.168315	0.467619	0.548822	-0.231003	FALSE	TRUE
Adipocyte	FRS3	0.0443728	-0.0189147	0.00195632	-0.0397857	0.163738	-2.10807	2.10807	0.0114286	0.0740741	-2.69632	FALSE	FALSE
Adipocyte	FRY	0.101447	0.127239	0.230893	0.0235838	0.275381	-0.193215	0.193215	0.174286	0.276094	-0.663707	TRUE	FALSE
Adipocyte	FRY-AS1	0.043723	-0.00739768	0.00204602	-0.0168414	0.162273	-3.14641	3.14641	0.00285714	0.0505051	-4.14378	FALSE	FALSE
Adipocyte	FRYL	0.0658317	0.202665	0.367519	0.0378112	0.211277	-0.101981	0.101981	0.473333	0.62963	-0.411647	TRUE	FALSE
Adipocyte	FSD1L	0.199184	0.0732533	0.141487	0.00501946	0.421437	-0.0522916	0.0522916	0.153333	0.225589	-0.557027	FALSE	FALSE
Adipocyte	FSD2	0.00177982	-0.0854443	-0.0324287	-0.13846	0.0238183	-3.25942	3.25942	0.0133333	0.164983	-3.62921	TRUE	FALSE
Adipocyte	FSHR	0.411057	-0.0216286	0.0294656	-0.0727229	0.652729	-1.55144	1.55144	0.0142857	0.0572391	-2.00243	FALSE	FALSE
Adipocyte	FSIP1	0.909262	-0.0147368	0.0544013	-0.0838749	0.96452	-1.31902	1.31902	0.047619	0.13468	-1.49993	FALSE	FALSE
Adipocyte	FSIP2	0.00831525	-0.0398237	-0.00589419	-0.0737532	0.0572312	-1.7969	1.7969	0.0304762	0.171717	-2.49428	FALSE	FALSE
Adipocyte	FSIP2-AS1	0.546191	-0.0311811	0.0333399	-0.095702	0.760364	-1.06694	1.06694	0.0990476	0.249158	-1.33087	FALSE	FALSE
Adipocyte	FST	6.97879e-05	-0.0996797	-0.0392385	-0.160121	0.00387997	-3.81865	3.81865	0.0104762	0.158249	-3.91701	FALSE	FALSE
Adipocyte	FSTL1	0.446424	0.111048	0.312115	-0.0900197	0.68136	-0.0122943	0.0122943	0.5	0.632997	-0.34027	FALSE	FALSE
Adipocyte	FSTL3	0.000106984	-0.368887	-0.20946	-0.528315	0.00490214	-2.94335	2.94335	0.0809524	0.494949	-2.61214	FALSE	FALSE
Adipocyte	FSTL5	0.163361	-0.00738158	0.00694301	-0.0217062	0.371871	-1.71192	1.71192	0.0142857	0.0639731	-2.16289	FALSE	FALSE
Adipocyte	FTCDNL1	0.0578358	0.16238	0.269836	0.0549233	0.194171	0.799081	-0.799081	0.238095	0.222222	0.0995357	FALSE	FALSE
Adipocyte	FTH1	0.0598738	-0.533642	-0.130328	-0.936955	0.198496	-2.3375	2.3375	0.127619	0.572391	-2.16516	FALSE	TRUE
Adipocyte	FTL	0.440306	-0.0398948	0.143811	-0.223601	0.676355	-0.356989	0.356989	0.202857	0.367003	-0.855329	FALSE	FALSE
Adipocyte	FTLP10	0.125472	-0.0222615	0.0053223	-0.0498453	0.314369	-2.94218	2.94218	0.0047619	0.040404	-3.08489	FALSE	FALSE
Adipocyte	FTO	2.34783e-06	0.569087	0.737712	0.400463	0.000614137	0.691989	-0.691989	0.650476	0.673401	-0.0499689	FALSE	FALSE
Adipocyte	FTSJ1	0.818872	-0.0027963	0.0206404	-0.026233	0.92471	-1.43704	1.43704	0.0180952	0.0808081	-2.15889	FALSE	FALSE
Adipocyte	FTSJ3	0.866898	-0.0127418	0.0356511	-0.0611348	0.948317	-0.660715	0.660715	0.0647619	0.131313	-1.01979	FALSE	FALSE
Adipocyte	FTX	0.182333	0.253979	0.496209	0.0117495	0.398471	0.547434	-0.547434	0.918095	0.93266	-0.0227073	FALSE	FALSE
Adipocyte	FUBP1	0.000169222	0.332022	0.466072	0.197973	0.00631421	0.39919	-0.39919	0.450476	0.531987	-0.239939	FALSE	FALSE
Adipocyte	FUBP3	5.26519e-05	0.313825	0.412216	0.215433	0.00331938	0.66994	-0.66994	0.362857	0.377104	-0.0555622	FALSE	FALSE
Adipocyte	FUCA1	0.357284	0.0090427	0.0304381	-0.0123528	0.602032	-0.652461	0.652461	0.0257143	0.0505051	-0.973858	FALSE	FALSE
Adipocyte	FUCA2	0.0583397	-0.0631084	-0.000197471	-0.126019	0.195313	-1.68842	1.68842	0.0685714	0.239057	-1.80168	FALSE	FALSE
Adipocyte	FUNDC1	0.716875	0.00173108	0.00885828	-0.00539612	0.873098	-0.410746	0.410746	0.00857143	0.020202	-1.23689	FALSE	FALSE
Adipocyte	FUNDC2	0.00972499	0.0706728	0.109894	0.0314515	0.0630405	0.699302	-0.699302	0.111429	0.124579	-0.160943	FALSE	FALSE
Adipocyte	FUOM	0.00362339	-0.0239114	-0.00485991	-0.0429629	0.0350548	-5.11593	5.11593	0.000952381	0.0740741	-6.28129	FALSE	FALSE
Adipocyte	FURIN	0.517681	0.0149531	0.0511511	-0.021245	0.739183	-0.35994	0.35994	0.0542857	0.0841751	-0.632821	FALSE	FALSE
Adipocyte	FUS	0.00803319	-0.37451	-0.168064	-0.580955	0.0562965	-1.40336	1.40336	0.38381	0.727273	-0.922106	FALSE	FALSE
Adipocyte	FUT10	0.623403	0.0547074	0.172325	-0.06291	0.815573	0.0365377	-0.0365377	0.221905	0.282828	-0.349986	FALSE	FALSE
Adipocyte	FUT11	0.633519	0.0121297	0.0398702	-0.0156108	0.821718	-0.305946	0.305946	0.0304762	0.0740741	-1.28129	FALSE	FALSE
Adipocyte	FUT8	0.313379	0.147634	0.336984	-0.0417167	0.55782	0.0330703	-0.0330703	0.337143	0.444444	-0.398643	FALSE	FALSE
Adipocyte	FUZ	0.336962	0.00642147	0.0144829	-0.00163999	0.581193	0.341788	-0.341788	0.0114286	0.026936	-1.23689	FALSE	FALSE
Adipocyte	FXR1	0.0866577	0.283966	0.51091	0.057023	0.250063	0.513942	-0.513942	0.487619	0.515152	-0.0792423	FALSE	FALSE
Adipocyte	FXR2	0.764374	0.00977335	0.0464414	-0.0268947	0.897172	-0.348012	0.348012	0.0542857	0.104377	-0.943161	FALSE	FALSE
Adipocyte	FXYD5	0.427953	0.00535619	0.0158476	-0.00513524	0.666152	0.292805	-0.292805	0.0104762	0.020202	-0.947385	FALSE	FALSE
Adipocyte	FYB1	0.77191	0.00827159	0.0312513	-0.0147081	0.901049	-1.5451	1.5451	0.032381	0.127946	-1.98232	TRUE	FALSE
Adipocyte	FYB2	0.953409	-0.00185722	0.013495	-0.0172094	0.982327	-1.39148	1.39148	0.00666667	0.023569	-1.82185	TRUE	FALSE
Adipocyte	FYCO1	0.0010644	0.114402	0.170069	0.0587339	0.0175774	0.387318	-0.387318	0.18	0.198653	-0.142255	FALSE	FALSE
Adipocyte	FYN	0.308482	-0.0401867	0.335469	-0.415842	0.551972	-0.174714	0.174714	0.395238	0.579125	-0.551152	TRUE	FALSE
Adipocyte	FYTTD1	0.0139379	0.066799	0.119144	0.014454	0.0793686	0.365599	-0.365599	0.130476	0.148148	-0.183254	FALSE	FALSE
Adipocyte	FZD3	0.19812	0.0149205	0.0299119	-7.09191e-05	0.420038	0.111333	-0.111333	0.0295238	0.043771	-0.568098	FALSE	FALSE
Adipocyte	FZD4	0.98906	-0.0237631	0.301865	-0.349391	0.997163	0.0859908	-0.0859908	0.551429	0.673401	-0.288291	FALSE	FALSE
Adipocyte	FZD4-DT	0.745287	-0.0618985	0.12606	-0.249857	0.887752	-0.226039	0.226039	0.177143	0.272727	-0.622546	FALSE	FALSE
Adipocyte	FZD5	0.268441	0.0279307	0.0620157	-0.00615427	0.50723	0.495472	-0.495472	0.0619048	0.0606061	0.0305883	FALSE	FALSE
Adipocyte	FZD6	0.412196	0.0156807	0.0637508	-0.0323893	0.653456	-0.112451	0.112451	0.0638095	0.0909091	-0.510653	FALSE	FALSE
Adipocyte	FZR1	0.542339	0.00923622	0.0316208	-0.0131483	0.757594	-0.209482	0.209482	0.0371429	0.0606061	-0.706377	FALSE	FALSE
Adipocyte	G0S2	0.000560903	-0.729811	-0.0671149	-1.39251	0.0121973	-2.28323	2.28323	0.353333	0.69697	-0.980066	FALSE	FALSE
Adipocyte	G2E3	0.957499	-0.00761435	0.057877	-0.0731057	0.984611	-0.650693	0.650693	0.146667	0.299663	-1.0308	FALSE	FALSE
Adipocyte	G2E3-AS1	0.298829	-0.010453	0.00789064	-0.0287965	0.541581	-2.14856	2.14856	0.0219048	0.117845	-2.42758	FALSE	FALSE
Adipocyte	G3BP1	0.467145	0.132723	0.330444	-0.0649972	0.697663	0.101008	-0.101008	0.388571	0.491582	-0.339254	FALSE	FALSE
Adipocyte	G3BP2	0.282103	0.0750021	0.141831	0.00817271	0.522457	-0.157234	0.157234	0.177143	0.255892	-0.530623	FALSE	FALSE
Adipocyte	G6PC3	0.6987	0.00742248	0.0233527	-0.00850778	0.862336	0.0444069	-0.0444069	0.0190476	0.03367	-0.821854	FALSE	FALSE
Adipocyte	G6PD	0.0629474	-0.0500577	-0.0119539	-0.0881614	0.205215	-1.92091	1.92091	0.027619	0.13468	-2.2858	FALSE	FALSE
Adipocyte	GAA	0.086498	-0.0211171	0.00932601	-0.0515601	0.249941	-1.73752	1.73752	0.0257143	0.13468	-2.3889	FALSE	FALSE
Adipocyte	GAB1	0.0535679	0.429046	0.740512	0.11758	0.185596	0.254801	-0.254801	0.457143	0.531987	-0.218745	FALSE	TRUE
Adipocyte	GAB2	5.18083e-05	0.546198	0.751145	0.34125	0.00329955	0.88929	-0.88929	0.762857	0.734007	0.0556196	FALSE	FALSE
Adipocyte	GAB3	0.471217	0.0382475	0.125375	-0.0488795	0.701735	-0.247548	0.247548	0.16381	0.292929	-0.838533	FALSE	FALSE
Adipocyte	GABARAPL1	0.324021	0.0562771	0.149309	-0.0367545	0.567798	-0.228164	0.228164	0.181905	0.286195	-0.653817	FALSE	FALSE
Adipocyte	GABARAPL2	0.329417	-0.0397373	0.0260601	-0.105535	0.573224	-1.70134	1.70134	0.032381	0.144781	-2.16066	FALSE	FALSE
Adipocyte	GABBR1	0.971642	-0.00242209	0.0628544	-0.0676986	0.990791	-1.02889	1.02889	0.112381	0.276094	-1.29676	FALSE	FALSE
Adipocyte	GABBR2	0.960087	0.00179226	0.0190833	-0.0154988	0.985482	-0.76125	0.76125	0.0133333	0.030303	-1.18442	FALSE	FALSE
Adipocyte	GABPA	0.432446	0.0857547	0.230181	-0.0586716	0.66933	0.560066	-0.560066	0.186667	0.185185	0.0114956	FALSE	FALSE
Adipocyte	GABPB1	0.102162	0.143797	0.252801	0.0347925	0.276573	0.777537	-0.777537	0.233333	0.222222	0.0703893	FALSE	FALSE
Adipocyte	GABPB1-AS1	0.0168665	-0.41138	-0.163537	-0.659224	0.0891655	-1.66751	1.66751	0.285714	0.653199	-1.19295	FALSE	FALSE
Adipocyte	GABPB2	0.000426385	0.38053	0.514984	0.246075	0.0104583	1.14939	-1.14939	0.418095	0.360269	0.214756	FALSE	FALSE
Adipocyte	GABRA3	0.21093	-0.0155495	0.00594315	-0.0370422	0.437413	-2.04694	2.04694	0.0133333	0.0572391	-2.10196	FALSE	FALSE
Adipocyte	GABRB1	0.318928	-0.0141917	0.0393248	-0.0677083	0.563071	-0.850359	0.850359	0.0104762	0.023569	-1.16978	FALSE	FALSE
Adipocyte	GABRB2	0.43425	0.00779137	0.021939	-0.00635622	0.670759	1.68433	-1.68433	0.0114286	0.00673401	0.763108	FALSE	FALSE
Adipocyte	GABRB3	0.454593	0.0220664	0.0923991	-0.0482663	0.687586	1.7995	-1.7995	0.101905	0.0639731	0.671685	FALSE	FALSE
Adipocyte	GABRE	0.593645	0.142482	0.421174	-0.136211	0.79449	0.26439	-0.26439	0.54381	0.599327	-0.140241	FALSE	FALSE
Adipocyte	GABRG3	0.0448309	-0.0180223	0.00442121	-0.0404659	0.164663	-1.93011	1.93011	0.0133333	0.0909091	-2.76939	FALSE	FALSE
Adipocyte	GABRR1	0.134488	-0.00779742	0.013172	-0.0287668	0.328864	-4.34631	4.34631	0.00190476	0.047138	-4.62921	FALSE	FALSE
Adipocyte	GABRR2	0.205582	0.0176329	0.0391096	-0.00384379	0.430118	0.423609	-0.423609	0.0361905	0.047138	-0.381282	FALSE	FALSE
Adipocyte	GADD45A	0.114768	-0.174735	0.0401294	-0.389599	0.297007	-3.30483	3.30483	0.0190476	0.208754	-3.45412	FALSE	FALSE
Adipocyte	GADD45B	4.75024e-06	-0.543012	-0.384471	-0.701553	0.000808462	-3.16419	3.16419	0.112381	0.542088	-2.27013	FALSE	FALSE
Adipocyte	GADD45G	0.0847848	-0.0360354	0.0137614	-0.0858323	0.246977	-3.63566	3.63566	0.00666667	0.0673401	-3.33643	FALSE	FALSE
Adipocyte	GADD45GIP1	0.000386665	-0.0495977	-0.0189022	-0.0802932	0.00986113	-4.37453	4.37453	0.00190476	0.0976431	-5.67984	FALSE	FALSE
Adipocyte	GAK	0.13807	0.148056	0.276074	0.0200378	0.334622	0.24785	-0.24785	0.282857	0.333333	-0.236892	FALSE	FALSE
Adipocyte	GALC	0.0368815	0.105136	0.156886	0.0533849	0.1457	0.319955	-0.319955	0.146667	0.161616	-0.14003	FALSE	FALSE
Adipocyte	GALE	0.00321989	-0.0465255	-0.0416256	-0.0514253	0.0325743	-2.13192	2.13192	0.02	0.0875421	-2.12998	FALSE	FALSE
Adipocyte	GALK2	0.0274303	0.230142	0.36334	0.0969436	0.121938	0.309109	-0.309109	0.334286	0.383838	-0.199417	FALSE	FALSE
Adipocyte	GALM	0.171123	0.0518167	0.103022	0.000611366	0.383366	-0.32944	0.32944	0.120952	0.191919	-0.66606	FALSE	FALSE
Adipocyte	GALNS	0.0961972	-0.0479126	0.0138757	-0.109701	0.266568	-1.45083	1.45083	0.067619	0.188552	-1.47946	FALSE	FALSE
Adipocyte	GALNT1	0.0937706	0.143995	0.25338	0.0346106	0.262152	-0.0261128	0.0261128	0.329524	0.434343	-0.398454	FALSE	FALSE
Adipocyte	GALNT10	0.75973	-0.0526191	0.123444	-0.228682	0.894315	-0.733909	0.733909	0.181905	0.390572	-1.10241	FALSE	FALSE
Adipocyte	GALNT11	0.00387049	0.232749	0.327021	0.138478	0.0363757	0.35781	-0.35781	0.314286	0.360269	-0.196999	FALSE	FALSE
Adipocyte	GALNT12	0.570588	-0.00610145	0.0088246	-0.0210275	0.777773	-1.37576	1.37576	0.00761905	0.030303	-1.99178	FALSE	FALSE
Adipocyte	GALNT13	0.596471	0.034842	0.0985921	-0.0289081	0.796495	0.867222	-0.867222	0.0819048	0.0808081	0.0194478	FALSE	FALSE
Adipocyte	GALNT14	0.948999	0.00243685	0.0221998	-0.0173261	0.981044	-0.68683	0.68683	0.0152381	0.0572391	-1.90932	FALSE	FALSE
Adipocyte	GALNT15	0.692088	-0.134635	0.189228	-0.458497	0.858318	-2.51169	2.51169	0.067619	0.397306	-2.55475	FALSE	FALSE
Adipocyte	GALNT16	0.177319	0.0216355	0.080384	-0.037113	0.391307	0.682293	-0.682293	0.0838095	0.047138	0.830222	FALSE	FALSE
Adipocyte	GALNT17	0.657045	0.0207504	0.0623027	-0.020802	0.837583	0.0750045	-0.0750045	0.04	0.0505051	-0.336428	TRUE	FALSE
Adipocyte	GALNT18	0.214281	0.138633	0.301593	-0.0243269	0.441507	1.79471	-1.79471	0.162857	0.0774411	1.07244	TRUE	FALSE
Adipocyte	GALNT2	0.820684	0.0347299	0.325684	-0.256224	0.925128	-0.235986	0.235986	0.52381	0.700337	-0.419006	FALSE	FALSE
Adipocyte	GALNT3	0.901657	0.00392107	0.0238516	-0.0160095	0.962079	0.0770285	-0.0770285	0.02	0.026936	-0.429537	FALSE	FALSE
Adipocyte	GALNT7	0.519089	0.065409	0.17376	-0.0429417	0.740497	-0.550924	0.550924	0.122857	0.23569	-0.93991	FALSE	FALSE
Adipocyte	GALNT8	0.0681223	0.0187584	0.0341934	0.00332351	0.215682	2.52598	-2.52598	0.0238095	0.010101	1.23704	FALSE	FALSE
Adipocyte	GALNTL6	0.0815578	-0.0150342	0.0105142	-0.0405825	0.241335	-1.82358	1.82358	0.0219048	0.111111	-2.34269	FALSE	FALSE
Adipocyte	GALT	0.0690584	-0.0330862	0.000163026	-0.0663355	0.217183	-2.50026	2.50026	0.012381	0.0875421	-2.82185	FALSE	FALSE
Adipocyte	GAMT	0.0576381	-0.000476589	0.00675755	-0.00771073	0.193742	-0.677756	0.677756	0.0114286	0.026936	-1.23689	FALSE	TRUE
Adipocyte	GAN	0.0363286	0.174077	0.286862	0.0612926	0.144272	1.01939	-1.01939	0.230476	0.16835	0.453153	FALSE	FALSE
Adipocyte	GANAB	0.249174	0.0960017	0.20248	-0.010477	0.484826	0.137122	-0.137122	0.177143	0.218855	-0.305063	FALSE	FALSE
Adipocyte	GANC	0.414989	0.0834837	0.197979	-0.0310117	0.655265	-0.0779303	0.0779303	0.225714	0.309764	-0.456673	FALSE	FALSE
Adipocyte	GAPDH	0.0055426	-0.0383169			0.0449417	-27.1197	27.1197	0	0.195286	#NAME?	FALSE	FALSE
Adipocyte	GAPDHS	0.0371736	-0.00254981	0.0151159	-0.0202156	0.146611	-1.54487	1.54487	0.0104762	0.020202	-0.947385	FALSE	FALSE
Adipocyte	GAPVD1	0.00161971	0.311577	0.475648	0.147506	0.0224192	0.447392	-0.447392	0.528571	0.555556	-0.0718327	FALSE	FALSE
Adipocyte	GAR1	0.738317	-0.0132876	0.0222192	-0.0487943	0.884359	-0.753194	0.753194	0.0466667	0.127946	-1.45507	FALSE	FALSE
Adipocyte	GAREM1	0.0862228	0.304274	0.592708	0.0158405	0.249607	0.109297	-0.109297	0.501905	0.636364	-0.342438	FALSE	FALSE
Adipocyte	GAREM2	0.0680027	-0.0122803	0.0142038	-0.0387643	0.215426	-1.58329	1.58329	0.00761905	0.0572391	-2.90932	FALSE	FALSE
Adipocyte	GARNL3	0.222365	0.0502689	0.116572	-0.0160343	0.451361	-0.473824	0.473824	0.118095	0.222222	-0.912052	FALSE	FALSE
Adipocyte	GARS1	0.175064	0.0844881	0.160232	0.00874437	0.388644	0.311675	-0.311675	0.146667	0.16835	-0.198924	FALSE	FALSE
Adipocyte	GARS1-DT	0.0630144	0.215297	0.371045	0.0595489	0.205297	0.333169	-0.333169	0.372381	0.43771	-0.233198	FALSE	FALSE
Adipocyte	GART	0.615579	-0.0726002	0.0766718	-0.221872	0.810878	-0.732914	0.732914	0.217143	0.427609	-0.977649	FALSE	FALSE
Adipocyte	GAS1	0.224	-0.031732	0.011514	-0.0749779	0.453393	-0.906302	0.906302	0.0447619	0.141414	-1.65958	FALSE	FALSE
Adipocyte	GAS1RR	0.87244	-0.0102097	0.0312086	-0.051628	0.950763	-0.731915	0.731915	0.0485714	0.117845	-1.27871	FALSE	FALSE
Adipocyte	GAS2	0.770912	0.00998404	0.0545404	-0.0345723	0.900876	-0.341765	0.341765	0.0447619	0.10101	-1.17416	TRUE	FALSE
Adipocyte	GAS2L1	0.0991156	-0.0255352	0.00534653	-0.0564169	0.271453	-1.26652	1.26652	0.0247619	0.0875421	-1.82185	FALSE	FALSE
Adipocyte	GAS2L3	0.0949835	0.0479648	0.0819391	0.0139905	0.264435	0.251116	-0.251116	0.0714286	0.0942761	-0.400391	FALSE	FALSE
Adipocyte	GAS5	0.617552	-0.0386372	0.119086	-0.19636	0.812081	-0.918786	0.918786	0.167619	0.363636	-1.11731	FALSE	FALSE
Adipocyte	GAS6	0.933734	0.00917639	0.0616528	-0.0433	0.975066	-0.959151	0.959151	0.0619048	0.171717	-1.47191	FALSE	FALSE
Adipocyte	GAS6-AS1	0.441819	0.0107069	0.019166	0.00224774	0.677618	-0.271912	0.271912	0.0238095	0.0505051	-1.08489	FALSE	FALSE
Adipocyte	GAS7	0.31896	-0.364805	0.229104	-0.958714	0.563071	-1.87362	1.87362	0.155238	0.531987	-1.77691	TRUE	FALSE
Adipocyte	GAS8	0.203181	-0.0587992	0.0181969	-0.135795	0.427239	-1.27958	1.27958	0.0590476	0.175084	-1.5681	FALSE	TRUE
Adipocyte	GASK1B	0.782164	-0.0746673	0.164301	-0.313636	0.906543	-1.11181	1.11181	0.133333	0.367003	-1.46076	FALSE	FALSE
Adipocyte	GATA2-AS1	0.00199924	0.00217371	0.0254682	-0.0211207	0.0253697	-0.394908	0.394908	0.0180952	0.023569	-0.381282	FALSE	FALSE
Adipocyte	GATA3	0.937824	-0.00549555	0.0414747	-0.0524658	0.976388	-0.216632	0.216632	0.0514286	0.0707071	-0.459284	FALSE	FALSE
Adipocyte	GATA4	0.966643	-0.0256101	0.206203	-0.257423	0.988382	-0.368249	0.368249	0.355238	0.505051	-0.507641	TRUE	FALSE
Adipocyte	GATA6	0.410111	-0.0925587	0.0668511	-0.251968	0.652197	-0.769752	0.769752	0.235238	0.43771	-0.895855	FALSE	FALSE
Adipocyte	GATA6-AS1	0.0114994	-0.120926	-0.0393714	-0.20248	0.0695676	-2.69171	2.69171	0.0333333	0.212121	-2.66985	FALSE	FALSE
Adipocyte	GATAD1	0.912311	0.00838133	0.0853654	-0.0686027	0.965804	-0.442142	0.442142	0.193333	0.356902	-0.884439	FALSE	FALSE
Adipocyte	GATAD2A	0.0018096	0.254619	0.398442	0.110795	0.0240305	0.435175	-0.435175	0.348571	0.390572	-0.164136	FALSE	FALSE
Adipocyte	GATAD2B	0.112229	0.291756	0.560476	0.0230362	0.292755	0.238676	-0.238676	0.466667	0.582492	-0.319845	FALSE	FALSE
Adipocyte	GATB	0.460796	0.0501452	0.139907	-0.0396167	0.692523	0.262316	-0.262316	0.153333	0.16835	-0.134794	FALSE	FALSE
Adipocyte	GATC	0.024986	0.0287441	0.0498597	0.00762853	0.114742	0.553366	-0.553366	0.0428571	0.043771	-0.0304411	FALSE	FALSE
Adipocyte	GATD1	0.347439	-0.098944	0.0344468	-0.232335	0.591985	-1.5603	1.5603	0.0838095	0.26936	-1.68435	FALSE	FALSE
Adipocyte	GATD3A	0.196673	-0.0345455	0.010751	-0.0798421	0.418461	-1.17561	1.17561	0.032381	0.114478	-1.82185	FALSE	FALSE
Adipocyte	GATD3B	0.681086	-0.00509884	0.00811379	-0.0183115	0.851498	-1.52692	1.52692	0.00952381	0.03367	-1.82185	FALSE	FALSE
Adipocyte	GATM	0.0768045	0.011909	0.024558	-0.000739956	0.232617	-0.139002	0.139002	0.0266667	0.040404	-0.599462	FALSE	FALSE
Adipocyte	GBA	0.50158	0.000812734	0.0271246	-0.0254992	0.72595	-1.01762	1.01762	0.0133333	0.0572391	-2.10196	FALSE	FALSE
Adipocyte	GBA2	0.0403485	-0.101437	0.00833175	-0.211205	0.154316	-1.58267	1.58267	0.115238	0.319865	-1.47285	FALSE	FALSE
Adipocyte	GBA3	0.000602816	-0.12141	-0.0745524	-0.168268	0.0127693	-4.96031	4.96031	0.00666667	0.228956	-5.10196	FALSE	FALSE
Adipocyte	GBE1	0.750613	0.156681	0.595054	-0.281692	0.890017	0.548562	-0.548562	0.825714	0.888889	-0.10636	FALSE	FALSE
Adipocyte	GBF1	0.00387988	0.30942	0.477922	0.140917	0.0363757	0.263381	-0.263381	0.537143	0.632997	-0.236892	FALSE	FALSE
Adipocyte	GBP1	0.594426	-0.016211	0.0232032	-0.0556253	0.795006	-1.14544	1.14544	0.0180952	0.0740741	-2.03336	FALSE	FALSE
Adipocyte	GBP2	0.121547	0.121895	0.230455	0.0133357	0.30777	0.252638	-0.252638	0.130476	0.16835	-0.367679	FALSE	FALSE
Adipocyte	GBP3	0.642966	0.00408351	0.0171165	-0.00894951	0.828417	-0.881516	0.881516	0.012381	0.030303	-1.29134	FALSE	FALSE
Adipocyte	GBP4	0.288406	-0.00763616	0.025687	-0.0409593	0.530088	-1.36159	1.36159	0.00761905	0.026936	-1.82185	FALSE	FALSE
Adipocyte	GCA	0.622646	0.0152262	0.0592702	-0.0288177	0.81511	-0.074343	0.074343	0.0828571	0.144781	-0.805176	FALSE	FALSE
Adipocyte	GCAT	0.000137421	-0.0735001	-0.0368008	-0.110199	0.00570161	-3.55745	3.55745	0.00571429	0.0942761	-4.04425	FALSE	FALSE
Adipocyte	GCC1	0.546614	-0.00566207	0.0177538	-0.0290779	0.760384	-1.00428	1.00428	0.0142857	0.030303	-1.08489	FALSE	FALSE
Adipocyte	GCC2	0.802915	0.0577169	0.241337	-0.125903	0.916563	-0.565178	0.565178	0.295238	0.474747	-0.685281	FALSE	FALSE
Adipocyte	GCC2-AS1	0.81658	-0.0275475	0.0610955	-0.116191	0.92356	-0.638662	0.638662	0.114286	0.23569	-1.04425	FALSE	FALSE
Adipocyte	GCDH	0.318745	-0.0498564	0.0251283	-0.124841	0.563071	-1.122	1.122	0.092381	0.245791	-1.41177	FALSE	FALSE
Adipocyte	GCFC2	0.360069	0.149552	0.347256	-0.0481515	0.604517	0.122668	-0.122668	0.401905	0.498316	-0.310209	FALSE	FALSE
Adipocyte	GCH1	0.675644	0.020692	0.0650633	-0.0236794	0.84813	-0.0332724	0.0332724	0.0266667	0.037037	-0.473931	FALSE	FALSE
Adipocyte	GCHFR	0.805769	-0.0039086	0.0257131	-0.0335303	0.91837	-0.382054	0.382054	0.0352381	0.0673401	-0.934329	FALSE	FALSE
Adipocyte	GCKR	0.928594	-0.0190709	0.0809189	-0.119061	0.973744	-0.315305	0.315305	0.106667	0.164983	-0.629209	FALSE	FALSE
Adipocyte	GCLC	0.0647156	0.218122	0.376839	0.059404	0.208982	0.276573	-0.276573	0.331429	0.37037	-0.160271	FALSE	FALSE
Adipocyte	GCLM	0.00965112	-0.289509	-0.103047	-0.47597	0.0627312	-1.70571	1.70571	0.137143	0.430976	-1.65193	FALSE	FALSE
Adipocyte	GCN1	0.757028	0.0652761	0.253783	-0.123231	0.892788	-0.336128	0.336128	0.217143	0.326599	-0.588877	FALSE	FALSE
Adipocyte	GCNA	0.769465	0.0239274	0.084758	-0.0369031	0.900246	0.2775	-0.2775	0.0904762	0.111111	-0.296393	FALSE	FALSE
Adipocyte	GCNT1	0.5239	0.0294751	0.105184	-0.0462343	0.743996	-0.228048	0.228048	0.109524	0.212121	-0.953644	FALSE	FALSE
Adipocyte	GCNT2	0.657654	0.0276287	0.0963844	-0.0411269	0.837954	-0.113396	0.113396	0.0685714	0.124579	-0.861383	TRUE	FALSE
Adipocyte	GCNT4	0.251544	0.00626497	0.0300728	-0.0175429	0.48751	-0.253654	0.253654	0.0304762	0.03367	-0.143783	FALSE	FALSE
Adipocyte	GCNT7	0.110232	-0.0342634	0.0055778	-0.0741046	0.289219	-1.80922	1.80922	0.02	0.104377	-2.38373	FALSE	FALSE
Adipocyte	GCOM1	0.24389	-0.00574474	0.012882	-0.0243715	0.478176	-1.1333	1.1333	0.0171429	0.043771	-1.35237	FALSE	FALSE
Adipocyte	GDAP1	0.735524	-0.0242887	0.0470795	-0.0956569	0.882595	-1.0789	1.0789	0.0504762	0.158249	-1.64852	FALSE	FALSE
Adipocyte	GDAP1L1	0.00225351	-0.177694	-0.0737482	-0.281639	0.0270472	-3.30404	3.30404	0.0285714	0.242424	-3.08489	FALSE	FALSE
Adipocyte	GDAP2	0.0224844	0.212657	0.33189	0.0934235	0.107363	0.350759	-0.350759	0.291429	0.326599	-0.164379	FALSE	FALSE
Adipocyte	GDE1	0.724805	-0.00394238	0.037811	-0.0456958	0.877973	-0.533067	0.533067	0.0447619	0.0808081	-0.852228	FALSE	FALSE
Adipocyte	GDF11	0.0462136	-0.028136	0.00148609	-0.0577581	0.168108	-2.58157	2.58157	0.0133333	0.107744	-3.0145	FALSE	FALSE
Adipocyte	GDI1	0.00697921	-0.0593198	-0.0097942	-0.108845	0.0514617	-1.68252	1.68252	0.032381	0.16835	-2.37825	FALSE	FALSE
Adipocyte	GDI2	0.0247716	0.106696	0.219866	-0.00647284	0.114038	-0.191914	0.191914	0.321905	0.434343	-0.432202	FALSE	FALSE
Adipocyte	GDPD1	0.9919	-0.000350034	0.0269367	-0.0276367	0.998546	-1.32457	1.32457	0.02	0.0606061	-1.59946	FALSE	FALSE
Adipocyte	GDPD5	0.0143698	0.497095	0.784536	0.209654	0.0810803	2.45137	-2.45137	0.51619	0.26936	0.938366	FALSE	FALSE
Adipocyte	GEM	0.19396	0.0147852	0.0517983	-0.0222279	0.414751	-0.423678	0.423678	0.0238095	0.0774411	-1.70156	FALSE	TRUE
Adipocyte	GEMIN2	0.9498	0.00589741	0.0415798	-0.029785	0.981276	-0.373842	0.373842	0.06	0.121212	-1.0145	FALSE	FALSE
Adipocyte	GEMIN4	0.0652931	-0.0329642	0.000884945	-0.0668134	0.210097	-1.51917	1.51917	0.0104762	0.0572391	-2.44989	FALSE	FALSE
Adipocyte	GEMIN5	0.698328	0.00427524	0.0771272	-0.0685767	0.862264	-0.424791	0.424791	0.12381	0.212121	-0.776767	FALSE	FALSE
Adipocyte	GEMIN6	0.290279	0.0123043	0.0282398	-0.00363122	0.532273	0.510121	-0.510121	0.02	0.026936	-0.429537	FALSE	FALSE
Adipocyte	GEMIN7-AS1	0.131976	-0.0654946	0.00400049	-0.13499	0.325002	-1.83843	1.83843	0.0466667	0.195286	-2.06513	FALSE	FALSE
Adipocyte	GEMIN8	0.65212	0.0112431	0.0630458	-0.0405597	0.83468	-0.502738	0.502738	0.10381	0.191919	-0.88656	FALSE	FALSE
Adipocyte	GEN1	0.766016	-0.0238716	0.0493114	-0.0970547	0.898164	-1.00902	1.00902	0.0628571	0.158249	-1.33205	FALSE	FALSE
Adipocyte	GET1-SH3BGR	0.0954016	0.0113707	0.0203976	0.00234388	0.265005	0.503511	-0.503511	0.0190476	0.023569	-0.307281	FALSE	FALSE
Adipocyte	GET3	0.271106	-0.00370926	0.020125	-0.0275436	0.510359	-0.926248	0.926248	0.0171429	0.0538721	-1.65193	FALSE	FALSE
Adipocyte	GFER	0.00532897	-0.00364539	0.0132617	-0.0205525	0.0438923	-1.32043	1.32043	0.00571429	0.0505051	-3.14378	FALSE	TRUE
Adipocyte	GFM1	0.651597	0.0438397	0.174173	-0.0864932	0.834267	-0.0703067	0.0703067	0.261905	0.350168	-0.419006	FALSE	TRUE
Adipocyte	GFM2	0.787304	0.0092633	0.0935843	-0.0750577	0.909506	-0.220882	0.220882	0.150476	0.265993	-0.821854	FALSE	TRUE
Adipocyte	GFOD1	0.0965633	0.334206	0.590828	0.0775839	0.267139	0.854191	-0.854191	0.44	0.400673	0.135077	FALSE	FALSE
Adipocyte	GFOD2	0.958194	0.00630292	0.0536395	-0.0410337	0.984938	-0.253729	0.253729	0.0847619	0.144781	-0.772386	FALSE	TRUE
Adipocyte	GFPT1	0.116114	0.451574	0.850965	0.0521832	0.299192	-0.0702498	0.0702498	0.501905	0.622896	-0.311577	FALSE	TRUE
Adipocyte	GFPT2	0.962374	-0.026005	0.185088	-0.237098	0.985785	-1.6174	1.6174	0.0780952	0.272727	-1.80415	TRUE	TRUE
Adipocyte	GFRA1	0.228327	0.020971	0.0798669	-0.0379248	0.458329	-0.407036	0.407036	0.104762	0.23569	-1.16978	FALSE	TRUE
Adipocyte	GFRA2	0.0258392	-0.0118352	0.00345208	-0.0271226	0.117271	-2.85523	2.85523	0.00666667	0.0841751	-3.65836	FALSE	FALSE
Adipocyte	GGA1	0.0408494	-0.0831352	-0.0143298	-0.151941	0.155554	-1.46565	1.46565	0.0933333	0.265993	-1.51093	FALSE	TRUE
Adipocyte	GGA2	0.116978	0.0996063	0.18529	0.0139226	0.300675	-0.158516	0.158516	0.194286	0.30303	-0.641282	FALSE	TRUE
Adipocyte	GGA3	0.00242041	0.103958	0.170641	0.0372748	0.0279184	0.523246	-0.523246	0.168571	0.208754	-0.308445	FALSE	TRUE
Adipocyte	GGCT	0.00205747	-0.0875899	0.0398637	-0.215043	0.0257632	-3.6493	3.6493	0.0114286	0.111111	-3.28129	FALSE	TRUE
Adipocyte	GGCX	0.679438	-0.0359953	0.0470405	-0.119031	0.850266	-0.981184	0.981184	0.115238	0.276094	-1.26054	FALSE	TRUE
Adipocyte	GGNBP1	0.505284	0.00750997	0.0191684	-0.00414849	0.72916	-0.101621	0.101621	0.0161905	0.026936	-0.734392	FALSE	FALSE
Adipocyte	GGNBP2	0.660091	0.0801522	0.262835	-0.10253	0.838655	-0.11986	0.11986	0.469524	0.616162	-0.39211	FALSE	TRUE
Adipocyte	GGT5	0.085245	-0.0724199	0.0115462	-0.156386	0.24764	-2.99267	2.99267	0.0228571	0.228956	-3.32435	FALSE	FALSE
Adipocyte	GGT7	0.134096	-0.0614102	0.00404551	-0.126866	0.328332	-1.33527	1.33527	0.110476	0.286195	-1.37326	FALSE	TRUE
Adipocyte	GGTA1P	0.285373	-0.00802884	0.00790368	-0.0239614	0.52652	-2.29405	2.29405	0.0171429	0.107744	-2.65193	FALSE	TRUE
Adipocyte	GHDC	0.0994332	-0.00821086	0.00347427	-0.019896	0.271966	-3.50194	3.50194	0.00380952	0.03367	-3.14378	FALSE	TRUE
Adipocyte	GHITM	0.21808	-0.0206471	0.0524044	-0.0936986	0.446028	-0.231676	0.231676	0.0847619	0.117845	-0.475404	FALSE	TRUE
Adipocyte	GHR	0.000120775	0.654359	1.07023	0.238491	0.00521867	1.14393	-1.14393	0.951429	0.929293	0.0339619	FALSE	TRUE
Adipocyte	GHRL	0.00108183	-0.0362986	-0.00378532	-0.0688118	0.0177542	-3.31538	3.31538	0.00952381	0.10101	-3.40682	FALSE	TRUE
Adipocyte	GHRLOS	0.297404	0.0172205	0.0365796	-0.0021386	0.540114	0.888682	-0.888682	0.0209524	0.016835	0.315649	FALSE	FALSE
Adipocyte	GID4	0.929586	-0.000654966	0.0370011	-0.038311	0.973966	-0.336005	0.336005	0.0619048	0.117845	-0.92877	FALSE	TRUE
Adipocyte	GID8	0.00022051	-0.150753	-0.0810343	-0.220471	0.00724166	-2.62468	2.62468	0.052381	0.292929	-2.48344	FALSE	TRUE
Adipocyte	GIGYF1	0.255994	-0.0936409	0.0292448	-0.216527	0.492612	-0.872782	0.872782	0.14381	0.360269	-1.32492	FALSE	TRUE
Adipocyte	GIGYF2	4.32328e-07	0.631981	0.796123	0.46784	0.00030045	0.805902	-0.805902	0.620952	0.606061	0.0350206	FALSE	TRUE
Adipocyte	GIHCG	0.542041	-0.00478354	0.0102476	-0.0198147	0.757567	-1.40592	1.40592	0.0152381	0.0572391	-1.90932	FALSE	TRUE
Adipocyte	GIMAP8	0.351309	0.0098525	0.0218196	-0.00211461	0.59559	0.0844815	-0.0844815	0.02	0.0505051	-1.33643	FALSE	TRUE
Adipocyte	GIN1	0.0685097	0.033194	0.0796147	-0.0132267	0.21616	0.102104	-0.102104	0.0961905	0.121212	-0.333568	FALSE	TRUE
Adipocyte	GINM1	0.597491	-0.0214491	0.0533021	-0.0962003	0.797116	-0.58495	0.58495	0.148571	0.289562	-0.962717	FALSE	TRUE
Adipocyte	GINS1	0.184087	-0.00817539	0.00738981	-0.0237406	0.400819	-2.20129	2.20129	0.00857143	0.03367	-1.97386	FALSE	TRUE
Adipocyte	GINS3	0.987698	0.00341274	0.0488087	-0.0419832	0.996903	-0.669268	0.669268	0.0590476	0.117845	-0.996941	FALSE	TRUE
Adipocyte	GIPC1	0.0232221	-0.0929251	-0.0097635	-0.176087	0.109413	-0.928602	0.928602	0.124762	0.3367	-1.43229	FALSE	TRUE
Adipocyte	GIPC2	0.321243	0.0270716	0.0619933	-0.00785014	0.565012	-0.201578	0.201578	0.0657143	0.117845	-0.842613	FALSE	TRUE
Adipocyte	GIT1	0.800497	-0.00501699	0.036932	-0.046966	0.915615	-1.20947	1.20947	0.0533333	0.117845	-1.14378	FALSE	TRUE
Adipocyte	GIT2	0.0795683	0.0826814	0.173112	-0.00774911	0.237813	-0.246882	0.246882	0.239048	0.356902	-0.578231	FALSE	TRUE
Adipocyte	GJA1	0.471849	0.00975857	0.0243831	-0.00486595	0.702113	0.672446	-0.672446	0.0209524	0.023569	-0.169778	FALSE	TRUE
Adipocyte	GJB7	0.926911	0.00160969	0.0113438	-0.00812441	0.973013	-0.521898	0.521898	0.0104762	0.026936	-1.36242	FALSE	FALSE
Adipocyte	GJC1	0.367574	0.0225431	0.0724719	-0.0273857	0.611578	-0.109688	0.109688	0.0780952	0.127946	-0.71223	FALSE	FALSE
Adipocyte	GK	0.443016	0.0323833	0.0774738	-0.0127072	0.678829	0.190645	-0.190645	0.0961905	0.13468	-0.485571	FALSE	FALSE
Adipocyte	GK-AS1	0.126302	-0.00478834	0.00979539	-0.0193721	0.315877	-1.13618	1.13618	0.00666667	0.030303	-2.18442	FALSE	TRUE
Adipocyte	GK5	0.128933	0.0743794	0.161164	-0.0124057	0.32046	-0.0973142	0.0973142	0.221905	0.319865	-0.527524	FALSE	FALSE
Adipocyte	GKAP1	0.0366844	0.158478	0.270129	0.0468265	0.145162	0.365097	-0.365097	0.257143	0.279461	-0.120078	FALSE	FALSE
Adipocyte	GLA	7.95104e-05	-0.0313612	-0.00905948	-0.0536628	0.00419256	-3.50634	3.50634	0.00761905	0.104377	-3.77605	FALSE	FALSE
Adipocyte	GLB1	0.867777	0.0381072	0.173299	-0.0970849	0.94878	-0.264595	0.264595	0.210476	0.326599	-0.633865	FALSE	FALSE
Adipocyte	GLB1L	0.00236416	-0.0294836	-0.00607286	-0.0528943	0.0275586	-3.28108	3.28108	0.0047619	0.0572391	-3.58739	FALSE	FALSE
Adipocyte	GLCCI1	0.932422	0.000307478	0.193643	-0.193028	0.974699	-0.172884	0.172884	0.288571	0.407407	-0.497544	FALSE	FALSE
Adipocyte	GLCCI1-DT	0.299613	-0.0105046	0.00615425	-0.0271635	0.542588	-1.91207	1.91207	0.00666667	0.030303	-2.18442	FALSE	FALSE
Adipocyte	GLCE	0.0620277	0.098209	0.163607	0.0328112	0.202974	0.225192	-0.225192	0.171429	0.228956	-0.417464	FALSE	FALSE
Adipocyte	GLDN	0.0169812	0.050076	0.13254	-0.0323875	0.0895163	-0.266949	0.266949	0.131429	0.158249	-0.267919	FALSE	FALSE
Adipocyte	GLE1	0.592423	0.0259773	0.0863962	-0.0344416	0.793848	-0.256239	0.256239	0.129524	0.218855	-0.756759	FALSE	FALSE
Adipocyte	GLG1	0.0328418	0.221568	0.40416	0.0389767	0.136227	-0.0156717	0.0156717	0.482857	0.606061	-0.327866	FALSE	TRUE
Adipocyte	GLI2	0.307062	0.019634	0.043921	-0.00465294	0.550876	-0.566738	0.566738	0.0419048	0.111111	-1.40682	FALSE	FALSE
Adipocyte	GLI3	0.110489	0.203931	0.378798	0.0290645	0.289847	0.0304333	-0.0304333	0.182857	0.286195	-0.646283	FALSE	FALSE
Adipocyte	GLI4	0.0382378	-0.124438	-0.0121256	-0.236751	0.149395	-2.57094	2.57094	0.0380952	0.225589	-2.56602	FALSE	FALSE
Adipocyte	GLIDR	0.870928	-0.00516181	0.0389817	-0.0493053	0.950233	-0.973789	0.973789	0.0457143	0.107744	-1.23689	FALSE	FALSE
Adipocyte	GLIPR1	0.24502	-0.0172854	0.00670613	-0.041277	0.479488	-2.01154	2.01154	0.0142857	0.111111	-2.95936	FALSE	FALSE
Adipocyte	GLIPR1L1	0.0327654	-0.0844217	0.00237153	-0.171215	0.136045	-2.28589	2.28589	0.0333333	0.181818	-2.44746	FALSE	FALSE
Adipocyte	GLIPR1L2	0.574798	0.0150076	0.0406078	-0.0105926	0.780959	0.213678	-0.213678	0.0333333	0.047138	-0.499926	FALSE	FALSE
Adipocyte	GLIPR2	0.787827	0.0168629	0.117535	-0.0838089	0.909795	-0.800184	0.800184	0.0638095	0.188552	-1.56312	FALSE	FALSE
Adipocyte	GLIS1	0.0951866	0.299152	0.546261	0.0520428	0.264779	0.47539	-0.47539	0.344762	0.329966	0.0632816	FALSE	FALSE
Adipocyte	GLIS2	0.747541	-0.0140524	0.0292813	-0.0573861	0.888684	-1.25311	1.25311	0.0333333	0.0875421	-1.39301	FALSE	FALSE
Adipocyte	GLIS2-AS1	0.16162	-0.00649401	0.00464055	-0.0176286	0.369421	-2.87243	2.87243	0.00666667	0.037037	-2.47393	FALSE	FALSE
Adipocyte	GLIS3	0.956007	0.0400907	0.486429	-0.406247	0.983819	-1.18461	1.18461	0.274286	0.518519	-0.918716	TRUE	FALSE
Adipocyte	GLMN	0.291072	-0.0712446	0.0225242	-0.165013	0.532967	-0.86234	0.86234	0.206667	0.407407	-0.979166	FALSE	FALSE
Adipocyte	GLMP	0.866184	-0.00665448	0.0210024	-0.0343114	0.947965	-0.894865	0.894865	0.0171429	0.0707071	-2.04425	FALSE	FALSE
Adipocyte	GLO1	0.734732	-0.0213411	0.0552272	-0.0979094	0.88259	-1.07338	1.07338	0.1	0.218855	-1.12998	FALSE	FALSE
Adipocyte	GLOD4	0.620699	-0.0187788	0.0242196	-0.0617772	0.813872	-1.1383	1.1383	0.0580952	0.161616	-1.47608	FALSE	FALSE
Adipocyte	GLP2R	0.746684	-0.00337618	0.0117466	-0.018499	0.887918	-0.650132	0.650132	0.0114286	0.037037	-1.69632	FALSE	FALSE
Adipocyte	GLRA1	0.00576618	-0.0552081	-0.0497136	-0.0607026	0.0460378	-4.76047	4.76047	0.0047619	0.141414	-4.89224	FALSE	FALSE
Adipocyte	GLRB	0.128574	0.0622627	0.120214	0.00431179	0.319929	0.64204	-0.64204	0.105714	0.0808081	0.387599	FALSE	FALSE
Adipocyte	GLRX	0.0386821	-0.371547	-0.103571	-0.639523	0.150567	-1.55921	1.55921	0.286667	0.626263	-1.12739	FALSE	FALSE
Adipocyte	GLRX2	0.0769893	-0.0477476	-0.00359378	-0.0919014	0.232846	-1.44776	1.44776	0.0342857	0.138047	-2.00948	FALSE	FALSE
Adipocyte	GLRX3	0.00102012	0.284579	0.396677	0.17248	0.0173264	1.01416	-1.01416	0.304762	0.286195	0.0906827	FALSE	FALSE
Adipocyte	GLRX5	0.38119	0.0314603	0.0727618	-0.00984117	0.624239	0.159065	-0.159065	0.0580952	0.0976431	-0.749098	FALSE	FALSE
Adipocyte	GLS	0.12473	0.220157	0.405158	0.0351549	0.313025	0.20672	-0.20672	0.405714	0.491582	-0.276969	FALSE	FALSE
Adipocyte	GLT1D1	0.469718	0.00093085	0.0126535	-0.0107918	0.70044	-1.12679	1.12679	0.0114286	0.030303	-1.40682	FALSE	FALSE
Adipocyte	GLT8D1	0.851058	-0.00569735	0.0285353	-0.03993	0.940455	-0.639669	0.639669	0.0419048	0.124579	-1.57188	FALSE	FALSE
Adipocyte	GLT8D2	0.0090823	-0.0995574	-0.0135022	-0.185613	0.060642	-3.34829	3.34829	0.0190476	0.242424	-3.66985	FALSE	FALSE
Adipocyte	GLTP	0.626783	0.0159558	0.0487689	-0.0168572	0.817558	0.354252	-0.354252	0.0590476	0.0909091	-0.622546	FALSE	FALSE
Adipocyte	GLUD1	0.32812	0.0874633	0.192645	-0.0177182	0.572339	-0.328087	0.328087	0.26381	0.410774	-0.63885	FALSE	FALSE
Adipocyte	GLUD1P2	0.00775063	-0.0507285	-0.00286264	-0.0985944	0.05508	-2.732	2.732	0.0171429	0.121212	-2.82185	FALSE	FALSE
Adipocyte	GLUD1P3	0.689619	-0.00747006	0.0430755	-0.0580156	0.857342	-0.854781	0.854781	0.0742857	0.208754	-1.49065	FALSE	FALSE
Adipocyte	GLUD2	0.933932	-0.00153132	0.0185044	-0.021567	0.975155	-0.041182	0.041182	0.012381	0.020202	-0.706377	FALSE	FALSE
Adipocyte	GLUL	0.0676576	-0.64944	-0.169938	-1.12894	0.21494	-2.0126	2.0126	0.427619	0.855219	-0.999968	FALSE	FALSE
Adipocyte	GLYAT	0.751947	-0.0562648	0.206595	-0.319124	0.890699	1.3457	-1.3457	0.274286	0.181818	0.593183	FALSE	FALSE
Adipocyte	GLYATL1	0.621684	0.00504582	0.0157166	-0.00562493	0.814666	0.804614	-0.804614	0.00857143	0.016835	-0.973858	FALSE	FALSE
Adipocyte	GLYATL2	0.626573	-0.00229681	0.00675911	-0.0113527	0.817475	-2.15389	2.15389	0.00666667	0.03367	-2.33643	FALSE	FALSE
Adipocyte	GLYCTK	0.822526	-0.000452442	0.151418	-0.152323	0.926054	0.338134	-0.338134	0.230476	0.262626	-0.188393	FALSE	FALSE
Adipocyte	GLYCTK-AS1	0.0194441	0.0115925	0.0213842	0.00180086	0.0981327	1.41507	-1.41507	0.0190476	0.00673401	1.50007	FALSE	FALSE
Adipocyte	GLYR1	0.216514	0.13092	0.26166	0.000179742	0.444132	0.111098	-0.111098	0.332381	0.427609	-0.363456	FALSE	FALSE
Adipocyte	GM2A	0.441272	0.0146191	0.0389455	-0.00970728	0.677239	-0.42882	0.42882	0.0438095	0.0774411	-0.821854	FALSE	FALSE
Adipocyte	GMCL1	0.463405	0.083578	0.210354	-0.0431982	0.694737	-0.170964	0.170964	0.206667	0.309764	-0.583865	FALSE	FALSE
Adipocyte	GMDS	0.017632	0.228627	0.341986	0.115268	0.0917	0.224121	-0.224121	0.324762	0.414141	-0.350741	FALSE	FALSE
Adipocyte	GMDS-DT	0.205572	0.259111	0.531108	-0.0128856	0.430118	0.00781128	-0.00781128	0.492381	0.599327	-0.283567	FALSE	FALSE
Adipocyte	GMEB1	0.623723	0.022006	0.0679989	-0.023987	0.815664	0.0442961	-0.0442961	0.092381	0.144781	-0.648206	FALSE	FALSE
Adipocyte	GMEB2	0.794537	-0.0137176	0.0313362	-0.0587713	0.913133	-0.613978	0.613978	0.067619	0.144781	-1.09837	FALSE	FALSE
Adipocyte	GMFB	0.0651835	-0.0536093	0.00918191	-0.116401	0.210045	-1.5274	1.5274	0.0790476	0.239057	-1.59656	FALSE	FALSE
Adipocyte	GMFG	0.0130014	-0.0311353	-0.00126251	-0.061008	0.0755048	-3.4117	3.4117	0.00666667	0.0909091	-3.76939	FALSE	TRUE
Adipocyte	GMNN	0.184291	0.00918955	0.0294443	-0.0110652	0.401007	0.180813	-0.180813	0.032381	0.040404	-0.319354	FALSE	TRUE
Adipocyte	GMPPA	0.268326	0.0164869	0.0361642	-0.00319043	0.507227	0.22147	-0.22147	0.032381	0.0505051	-0.641282	FALSE	TRUE
Adipocyte	GMPPB	0.020013	-0.0313292	-0.00177706	-0.0608814	0.0999246	-1.918	1.918	0.0152381	0.0740741	-2.28129	FALSE	TRUE
Adipocyte	GMPR	0.0314074	0.0336535	0.0572568	0.0100502	0.132451	0.783749	-0.783749	0.0371429	0.040404	-0.121415	TRUE	TRUE
Adipocyte	GMPR2	0.543059	-0.0149268	0.0248455	-0.0546991	0.758092	-0.619903	0.619903	0.04	0.0808081	-1.0145	FALSE	FALSE
Adipocyte	GMPS	0.00110997	0.167611	0.228242	0.10698	0.0180265	0.573116	-0.573116	0.213333	0.228956	-0.101962	FALSE	FALSE
Adipocyte	GNA11	0.451208	0.0512806	0.132303	-0.0297413	0.68536	0.00689932	-0.00689932	0.105714	0.114478	-0.114901	FALSE	FALSE
Adipocyte	GNA12	0.0270858	0.276431	0.379709	0.173152	0.121043	0.360788	-0.360788	0.352381	0.397306	-0.173116	FALSE	FALSE
Adipocyte	GNA13	0.0131374	0.152152	0.239508	0.0647961	0.0760299	0.10148	-0.10148	0.218095	0.259259	-0.249437	FALSE	FALSE
Adipocyte	GNA14	0.999078	0.00253843	0.249507	-0.244431	1	-0.334932	0.334932	0.238095	0.410774	-0.786808	FALSE	FALSE
Adipocyte	GNA14-AS1	0.0151332	-0.123484	-0.00891755	-0.238051	0.0836892	-2.82202	2.82202	0.0333333	0.262626	-2.97797	FALSE	FALSE
Adipocyte	GNA15	0.0295982	-0.0131902	0.00983356	-0.036214	0.127794	-2.6708	2.6708	0.0133333	0.107744	-3.0145	FALSE	FALSE
Adipocyte	GNAI1	0.373148	0.237206	0.561376	-0.0869635	0.617193	0.190869	-0.190869	0.386667	0.441077	-0.189942	FALSE	FALSE
Adipocyte	GNAI2	0.628541	-0.0295436	0.0454202	-0.104507	0.81857	-1.22614	1.22614	0.0561905	0.191919	-1.7721	FALSE	FALSE
Adipocyte	GNAI3	0.580757	0.010519	0.0934109	-0.0723729	0.785408	-0.566376	0.566376	0.185714	0.37037	-0.995884	FALSE	FALSE
Adipocyte	GNAL	0.41136	0.0575822	0.148118	-0.0329541	0.652935	-0.0598499	0.0598499	0.113333	0.16835	-0.570893	FALSE	FALSE
Adipocyte	GNAO1	0.241556	-0.0329666	0.0209149	-0.0868481	0.475275	-1.21116	1.21116	0.0361905	0.111111	-1.61832	FALSE	FALSE
Adipocyte	GNAQ	0.000767054	0.36785	0.549139	0.186562	0.0147054	0.171285	-0.171285	0.613333	0.686869	-0.163363	TRUE	FALSE
Adipocyte	GNAS	0.130143	0.207234	0.409147	0.00532195	0.322009	-0.0173763	0.0173763	0.48381	0.585859	-0.276113	FALSE	FALSE
Adipocyte	GNAS-AS1	0.334979	0.0159723	0.0352454	-0.00330081	0.579036	0.340072	-0.340072	0.027619	0.030303	-0.133798	FALSE	FALSE
Adipocyte	GNB1	0.00286827	0.33651	0.519865	0.153156	0.0305687	0.195127	-0.195127	0.535238	0.599327	-0.163162	FALSE	FALSE
Adipocyte	GNB1L	0.700343	0.00429459	0.0284496	-0.0198605	0.86336	-0.497431	0.497431	0.0314286	0.0639731	-1.02539	FALSE	FALSE
Adipocyte	GNB2	4.70707e-05	-0.132345	-0.0717635	-0.192926	0.00306677	-5.77979	5.77979	0.00285714	0.208754	-6.19109	FALSE	FALSE
Adipocyte	GNB4	0.761374	-0.0104955	0.0215391	-0.04253	0.895617	-1.89816	1.89816	0.0371429	0.188552	-2.34381	FALSE	FALSE
Adipocyte	GNB5	0.600098	-0.0102417	0.0207858	-0.0412691	0.798869	-1.15873	1.15873	0.0504762	0.144781	-1.5202	FALSE	FALSE
Adipocyte	GNE	0.825494	-0.00124216	0.123031	-0.125516	0.927479	-0.655493	0.655493	0.169524	0.329966	-0.960831	FALSE	TRUE
Adipocyte	GNG11	0.000120152	-0.045155	-0.0173057	-0.0730042	0.00520523	-3.97458	3.97458	0.00285714	0.0942761	-5.04425	FALSE	FALSE
Adipocyte	GNG12	0.00975442	0.404028	0.584463	0.223593	0.0631331	0.93423	-0.93423	0.435238	0.37037	0.232836	FALSE	FALSE
Adipocyte	GNG12-AS1	0.897644	-0.0126319	0.122321	-0.147585	0.960839	-0.555277	0.555277	0.201905	0.387205	-0.939424	FALSE	FALSE
Adipocyte	GNG2	0.293397	0.11753	0.257575	-0.0225145	0.535	-0.0375819	0.0375819	0.192381	0.296296	-0.623075	TRUE	FALSE
Adipocyte	GNG4	0.627408	0.00159611	0.00814947	-0.00495724	0.817925	-0.833188	0.833188	0.00952381	0.026936	-1.49993	FALSE	FALSE
Adipocyte	GNG7	0.836179	0.0276519	0.11719	-0.0618867	0.933154	-0.272224	0.272224	0.16381	0.292929	-0.838533	FALSE	FALSE
Adipocyte	GNGT1	0.909949	-0.00240629	0.00957757	-0.0143901	0.964846	-2.02823	2.02823	0.00761905	0.026936	-1.82185	FALSE	FALSE
Adipocyte	GNL1	0.747766	-0.0258409	0.0398565	-0.0915382	0.888739	-0.497782	0.497782	0.0819048	0.175084	-1.09603	FALSE	FALSE
Adipocyte	GNL2	0.452225	0.0350623	0.106012	-0.0358876	0.685711	-0.0304986	0.0304986	0.117143	0.158249	-0.433929	FALSE	FALSE
Adipocyte	GNL3	0.328337	-0.145892	0.0676252	-0.35941	0.572462	-1.25283	1.25283	0.181905	0.424242	-1.22171	FALSE	FALSE
Adipocyte	GNL3L	0.596724	0.0350107	0.122731	-0.0527097	0.796603	-0.329231	0.329231	0.18	0.296296	-0.719044	FALSE	FALSE
Adipocyte	GNPAT	0.539057	-0.0469581	0.0559563	-0.149873	0.755603	-0.778844	0.778844	0.150476	0.296296	-0.977505	FALSE	TRUE
Adipocyte	GNPDA1	0.30213	-0.0235835	0.009747	-0.056914	0.545549	-1.38199	1.38199	0.0485714	0.178451	-1.87735	FALSE	FALSE
Adipocyte	GNPDA2	0.651311	0.0185979	0.0562552	-0.0190593	0.834037	-0.396656	0.396656	0.0790476	0.16835	-1.09067	FALSE	FALSE
Adipocyte	GNPNAT1	0.758924	0.0157935	0.0560862	-0.0244992	0.893662	-0.281097	0.281097	0.0704762	0.127946	-0.860329	FALSE	FALSE
Adipocyte	GNPTAB	0.159929	-0.130025	0.00344903	-0.263499	0.367064	-1.32347	1.32347	0.161905	0.40404	-1.31935	FALSE	FALSE
Adipocyte	GNPTG	0.000741319	-0.122423	-0.0460355	-0.198811	0.0144354	-1.47466	1.47466	0.0780952	0.299663	-1.94004	FALSE	FALSE
Adipocyte	GNRH1	0.0205122	-0.0124491	0.003525	-0.0284233	0.101408	-2.46559	2.46559	0.012381	0.0707071	-2.51373	FALSE	FALSE
Adipocyte	GNRHR	0.0144809	-0.0247768	0.00626772	-0.0558212	0.0813769	-3.13718	3.13718	0.00571429	0.0606061	-3.40682	FALSE	FALSE
Adipocyte	GNRHR2	0.427772	-0.00836482	0.00771881	-0.0244485	0.665934	-2.55489	2.55489	0.00571429	0.0505051	-3.14378	FALSE	FALSE
Adipocyte	GNS	0.44925	-0.0259104	0.0666787	-0.1185	0.683671	-0.640998	0.640998	0.186667	0.367003	-0.975329	FALSE	FALSE
Adipocyte	GOLGA1	0.058255	-0.112915	-0.00224917	-0.22358	0.195268	-0.934731	0.934731	0.240952	0.488215	-1.01877	FALSE	FALSE
Adipocyte	GOLGA2	0.31575	0.0208483	0.10109	-0.0593937	0.559778	-0.257154	0.257154	0.193333	0.316498	-0.711107	FALSE	FALSE
Adipocyte	GOLGA2P10	0.0204318	0.0117259	0.0372065	-0.0137548	0.101212	0.216622	-0.216622	0.0266667	0.030303	-0.184425	FALSE	FALSE
Adipocyte	GOLGA2P5	0.23711	0.0261543	0.0890067	-0.036698	0.469438	-0.0909332	0.0909332	0.0571429	0.0606061	-0.0848889	FALSE	FALSE
Adipocyte	GOLGA2P7	0.791079	0.00193416	0.0136614	-0.00979311	0.911498	-1.00333	1.00333	0.00761905	0.030303	-1.99178	FALSE	FALSE
Adipocyte	GOLGA3	0.0068133	0.264188	0.411111	0.117265	0.0508322	0.703731	-0.703731	0.300952	0.272727	0.142076	FALSE	FALSE
Adipocyte	GOLGA4	6.57433e-06	0.610142	0.782297	0.437987	0.000956805	0.944344	-0.944344	0.821905	0.824916	-0.00527568	FALSE	FALSE
Adipocyte	GOLGA5	0.144092	0.0521862	0.114634	-0.010262	0.343391	-0.257182	0.257182	0.167619	0.276094	-0.719975	FALSE	FALSE
Adipocyte	GOLGA6L10	0.0473666	0.00497141	0.017222	-0.00727914	0.170839	0.0109354	-0.0109354	0.012381	0.010101	0.293623	FALSE	FALSE
Adipocyte	GOLGA6L5P	0.00432609	0.00312614	0.0382174	-0.0319652	0.038772	0.785539	-0.785539	0.0190476	0.016835	0.178146	FALSE	FALSE
Adipocyte	GOLGA6L9	0.724845	-0.00716522	0.0151603	-0.0294907	0.877973	-0.676142	0.676142	0.0142857	0.030303	-1.08489	FALSE	FALSE
Adipocyte	GOLGA7	0.384841	-0.0489834	0.0360358	-0.134003	0.627813	-1.19516	1.19516	0.0752381	0.188552	-1.32543	FALSE	FALSE
Adipocyte	GOLGA8A	0.864789	-0.0324088	0.0866668	-0.151484	0.947146	-0.583646	0.583646	0.170476	0.343434	-1.01046	FALSE	FALSE
Adipocyte	GOLGA8B	0.715277	-0.0493722	0.0689117	-0.167656	0.872211	-0.48412	0.48412	0.195238	0.340067	-0.800586	FALSE	FALSE
Adipocyte	GOLGA8M	0.00647431	0.0879721	0.132469	0.0434752	0.0493835	1.29126	-1.29126	0.101905	0.0875421	0.219173	FALSE	FALSE
Adipocyte	GOLGA8N	0.140041	0.0191564	0.0449185	-0.00660565	0.337509	0.223533	-0.223533	0.0504762	0.0639731	-0.341862	FALSE	TRUE
Adipocyte	GOLGA8O	0.0201442	0.0237024	0.0378003	0.00960448	0.100294	2.96935	-2.96935	0.0219048	0.00673401	1.70171	FALSE	TRUE
Adipocyte	GOLGB1	0.0949837	0.256407	0.478827	0.0339873	0.264435	0.167366	-0.167366	0.610476	0.703704	-0.205033	FALSE	FALSE
Adipocyte	GOLIM4	0.308194	0.0729357	0.177797	-0.0319259	0.551843	-0.431877	0.431877	0.200952	0.346801	-0.787256	FALSE	TRUE
Adipocyte	GOLM1	0.604988	-0.00441563	0.0359215	-0.0447527	0.802709	-1.18375	1.18375	0.0495238	0.154882	-1.64498	FALSE	TRUE
Adipocyte	GOLPH3	0.0104603	0.396675	0.603107	0.190243	0.0654418	0.591386	-0.591386	0.465714	0.501684	-0.107332	FALSE	FALSE
Adipocyte	GOLPH3L	0.620666	0.0368171	0.104957	-0.0313229	0.813872	-0.229684	0.229684	0.135238	0.225589	-0.738197	FALSE	FALSE
Adipocyte	GOLT1B	0.754517	0.0158174	0.0573964	-0.0257616	0.891892	-0.702033	0.702033	0.0866667	0.178451	-1.04198	FALSE	FALSE
Adipocyte	GON4L	0.961274	-0.0193585	0.124326	-0.163043	0.985741	-0.466342	0.466342	0.359048	0.542088	-0.594351	FALSE	TRUE
Adipocyte	GON7	0.28877	-0.00552676	0.0107482	-0.0218017	0.530323	-1.35199	1.35199	0.0161905	0.0505051	-1.64128	FALSE	TRUE
Adipocyte	GOPC	0.885132	-0.0131207	0.0643751	-0.0906164	0.955727	-0.518805	0.518805	0.158095	0.306397	-0.95461	FALSE	FALSE
Adipocyte	GORAB	0.790273	0.00250704	0.0461638	-0.0411497	0.911058	-0.712306	0.712306	0.0609524	0.148148	-1.28129	FALSE	FALSE
Adipocyte	GORASP1	0.412731	-0.0182377	0.0142453	-0.0507206	0.653957	-1.23903	1.23903	0.0447619	0.13468	-1.58919	FALSE	TRUE
Adipocyte	GORASP2	0.860092	0.00884064	0.0925918	-0.0749105	0.944527	-0.488678	0.488678	0.18	0.3367	-0.903468	FALSE	FALSE
Adipocyte	GOSR1	0.0021737	0.198949	0.309062	0.0888352	0.026425	0.084813	-0.084813	0.347619	0.427609	-0.298787	FALSE	FALSE
Adipocyte	GOT1	0.981075	0.00532735	0.115381	-0.104727	0.994672	-0.571933	0.571933	0.115238	0.218855	-0.925359	TRUE	FALSE
Adipocyte	GOT2	0.632067	-0.00995923	0.0249234	-0.0448419	0.820472	-1.35571	1.35571	0.0180952	0.0808081	-2.15889	FALSE	FALSE
Adipocyte	GP1BA	0.00032003	-0.0178884	-0.00162423	-0.0341525	0.0087937	-4.34568	4.34568	0.00285714	0.047138	-4.04425	FALSE	FALSE
Adipocyte	GP6	0.709892	0.00260808	0.0156985	-0.0104823	0.869598	-0.195526	0.195526	0.0142857	0.026936	-0.914964	FALSE	FALSE
Adipocyte	GPAA1	0.00363208	-0.0467524	-0.00759451	-0.0859103	0.0350778	-1.70011	1.70011	0.0238095	0.148148	-2.63743	FALSE	FALSE
Adipocyte	GPALPP1	0.464437	0.0319526	0.119876	-0.0559705	0.695273	-0.313992	0.313992	0.182857	0.299663	-0.712625	FALSE	FALSE
Adipocyte	GPAM	0.56633	0.552633	1.57052	-0.465256	0.775073	1.78385	-1.78385	0.887619	0.828283	0.0998171	FALSE	FALSE
Adipocyte	GPANK1	0.00120507	-0.0725883	-0.0258021	-0.119375	0.0188727	-1.73612	1.73612	0.0257143	0.131313	-2.35237	FALSE	FALSE
Adipocyte	GPAT3	0.983	-0.0196773	0.487262	-0.526616	0.995414	-0.682545	0.682545	0.253333	0.420875	-0.732356	TRUE	TRUE
Adipocyte	GPAT4	0.852067	0.0193115	0.0881443	-0.0495212	0.940826	-0.323107	0.323107	0.115238	0.208754	-0.857188	FALSE	FALSE
Adipocyte	GPATCH1	0.881726	0.0123771	0.0596087	-0.0348546	0.955032	-0.517088	0.517088	0.0771429	0.154882	-1.00557	FALSE	FALSE
Adipocyte	GPATCH11	0.946711	0.00456516	0.140414	-0.131283	0.979969	-0.382266	0.382266	0.215238	0.316498	-0.556264	FALSE	FALSE
Adipocyte	GPATCH2	0.197712	-0.138346	0.015412	-0.292103	0.419886	-0.773364	0.773364	0.389524	0.632997	-0.700486	FALSE	FALSE
Adipocyte	GPATCH2L	0.0937018	0.168796	0.320343	0.0172496	0.262004	-0.123992	0.123992	0.32	0.43771	-0.451905	FALSE	FALSE
Adipocyte	GPATCH3	0.894192	0.00170706	0.0166522	-0.0132381	0.959299	-0.695567	0.695567	0.0180952	0.0505051	-1.48082	FALSE	FALSE
Adipocyte	GPATCH4	0.553563	-0.00240002	0.0507929	-0.055593	0.765071	-0.487365	0.487365	0.0809524	0.164983	-1.02717	FALSE	FALSE
Adipocyte	GPATCH8	0.217311	0.176795	0.403539	-0.0499486	0.445054	0.139968	-0.139968	0.72	0.804714	-0.160479	FALSE	FALSE
Adipocyte	GPBAR1	0.000925556	-0.074782	-0.0136826	-0.135881	0.0162157	-2.78118	2.78118	0.012381	0.0875421	-2.82185	FALSE	FALSE
Adipocyte	GPBP1	0.275513	0.148272	0.349844	-0.0533004	0.514877	-0.123864	0.123864	0.552381	0.693603	-0.328446	FALSE	FALSE
Adipocyte	GPBP1L1	0.0169001	0.25151	0.410351	0.0926684	0.0892297	0.290557	-0.290557	0.444762	0.508418	-0.19298	FALSE	FALSE
Adipocyte	GPC1	0.811837	-0.0119628	-0.00558778	-0.0183378	0.921656	-1.29346	1.29346	0.0152381	0.0505051	-1.72875	FALSE	FALSE
Adipocyte	GPC3	0.85886	-0.0101278	0.0272736	-0.0475293	0.943733	-0.761848	0.761848	0.052381	0.144781	-1.46676	FALSE	FALSE
Adipocyte	GPC4	0.535523	0.0716322	0.188001	-0.044737	0.752593	0.416686	-0.416686	0.18381	0.198653	-0.112041	FALSE	FALSE
Adipocyte	GPC5	0.351027	0.0343023	0.126257	-0.0576527	0.595361	-0.890479	0.890479	0.0580952	0.185185	-1.67248	FALSE	FALSE
Adipocyte	GPC6	0.721434	-0.107857	0.550183	-0.765897	0.876156	-0.785156	0.785156	0.533333	0.750842	-0.493471	FALSE	FALSE
Adipocyte	GPC6-AS1	0.00969408	-0.0209676	-0.0177482	-0.0241871	0.0629134	-3.5034	3.5034	0.00761905	0.0909091	-3.57674	FALSE	FALSE
Adipocyte	GPCPD1	0.331951	0.227014	0.514991	-0.0609624	0.575891	0.135057	-0.135057	0.408571	0.501684	-0.296189	FALSE	FALSE
Adipocyte	GPD1	0.081517	-0.363048	-0.0623686	-0.663727	0.241335	-0.804148	0.804148	0.488571	0.754209	-0.626394	FALSE	FALSE
Adipocyte	GPD1L	0.958321	-0.00325415	0.0878166	-0.0943249	0.984938	-0.519036	0.519036	0.142857	0.255892	-0.840963	FALSE	FALSE
Adipocyte	GPD2	0.000155441	0.370159	0.487525	0.252794	0.00600113	0.683925	-0.683925	0.38	0.390572	-0.0395906	FALSE	FALSE
Adipocyte	GPER1	0.979967	-0.00258799	0.0232389	-0.0284149	0.994103	-0.266357	0.266357	0.0257143	0.043771	-0.767407	FALSE	TRUE
Adipocyte	GPHN	0.967159	-0.0443355	0.455231	-0.543902	0.988382	-0.416941	0.416941	0.760952	0.922559	-0.277835	FALSE	FALSE
Adipocyte	GPI	0.17393	0.310257	0.614025	0.00648896	0.387314	0.203549	-0.203549	0.486667	0.542088	-0.155592	FALSE	TRUE
Adipocyte	GPKOW	0.143184	0.0138699	0.0267857	0.000954149	0.342405	0.146256	-0.146256	0.0228571	0.026936	-0.236892	FALSE	FALSE
Adipocyte	GPLD1	0.609094	0.0359534	0.1096	-0.0376933	0.806404	0.380845	-0.380845	0.11619	0.141414	-0.283435	FALSE	FALSE
Adipocyte	GPM6B	0.00363196	-0.083586	-0.0384194	-0.128753	0.0350778	-3.80357	3.80357	0.00761905	0.178451	-4.54977	TRUE	FALSE
Adipocyte	GPN1	0.649377	0.00500723	0.0326263	-0.0226118	0.83302	-0.144145	0.144145	0.0352381	0.0572391	-0.699864	FALSE	FALSE
Adipocyte	GPN2	0.530717	0.000297672	0.0491182	-0.0485228	0.748949	-0.512277	0.512277	0.0638095	0.111111	-0.800159	FALSE	FALSE
Adipocyte	GPN3	0.0348922	-0.054693	-0.00100446	-0.108381	0.141288	-2.08069	2.08069	0.0228571	0.144781	-2.66316	FALSE	FALSE
Adipocyte	GPNMB	0.179553	-0.00567643	-0.00317446	-0.00817841	0.394402	-2.87835	2.87835	0.0152381	0.124579	-3.03131	FALSE	FALSE
Adipocyte	GPR1	0.359036	-0.00253377	0.00840999	-0.0134775	0.603502	-2.05803	2.05803	0.0047619	0.040404	-3.08489	FALSE	FALSE
Adipocyte	GPR107	0.0252375	0.152918	0.275336	0.0305004	0.115483	0.0409649	-0.0409649	0.305714	0.407407	-0.414288	FALSE	FALSE
Adipocyte	GPR108	0.716775	-0.00320868	0.0190191	-0.0254365	0.873081	-0.439088	0.439088	0.0219048	0.0538721	-1.29829	FALSE	FALSE
Adipocyte	GPR135	0.0680017	0.16217	0.28051	0.0438301	0.215426	0.891288	-0.891288	0.269524	0.232323	0.214279	FALSE	FALSE
Adipocyte	GPR137	0.838252	0.000682624	0.0489595	-0.0475942	0.933893	-0.222496	0.222496	0.0647619	0.114478	-0.821854	FALSE	FALSE
Adipocyte	GPR137B	0.648656	-0.0078334	0.0370448	-0.0527116	0.832437	-1.23832	1.23832	0.0428571	0.16835	-1.97386	FALSE	FALSE
Adipocyte	GPR137C	0.262967	-0.00877495	0.0598342	-0.0773841	0.500573	-0.30299	0.30299	0.087619	0.151515	-0.790146	FALSE	FALSE
Adipocyte	GPR146	0.523388	-0.0249836	0.0279723	-0.0779395	0.743681	-0.612198	0.612198	0.0457143	0.0774411	-0.760454	FALSE	FALSE
Adipocyte	GPR153	0.564348	-0.0133586	0.0363213	-0.0630385	0.773504	-0.70019	0.70019	0.0466667	0.0875421	-0.907584	FALSE	FALSE
Adipocyte	GPR155	0.779739	0.0272535	0.109099	-0.0545915	0.905176	-0.417292	0.417292	0.108571	0.20202	-0.895855	FALSE	FALSE
Adipocyte	GPR156	0.11892	-0.0526553	0.00443153	-0.109742	0.30422	-2.16712	2.16712	0.0257143	0.131313	-2.35237	FALSE	FALSE
Adipocyte	GPR157	0.904172	-0.00502313	0.0590346	-0.0690808	0.963052	-0.262041	0.262041	0.101905	0.171717	-0.752813	FALSE	FALSE
Adipocyte	GPR158	0.980787	0.000798086	0.0173872	-0.015791	0.994622	-0.417565	0.417565	0.0152381	0.030303	-0.991779	FALSE	FALSE
Adipocyte	GPR161	0.414955	-0.00926215	0.0124763	-0.0310006	0.655265	-0.95967	0.95967	0.0142857	0.0538721	-1.91496	FALSE	FALSE
Adipocyte	GPR173	0.425222	-0.0183552	0.0224418	-0.0591521	0.663446	-1.76536	1.76536	0.0295238	0.151515	-2.35951	FALSE	FALSE
Adipocyte	GPR176	0.0756017	-0.000436759	0.0305567	-0.0314302	0.230144	-0.582857	0.582857	0.0190476	0.0606061	-1.66985	FALSE	FALSE
Adipocyte	GPR18	0.0926418	-0.00956577	0.00466422	-0.0237958	0.260174	-2.51059	2.51059	0.00952381	0.0639731	-2.74785	FALSE	FALSE
Adipocyte	GPR180	0.527256	0.0482995	0.24331	-0.146711	0.745705	-0.171854	0.171854	0.310476	0.407407	-0.39199	FALSE	FALSE
Adipocyte	GPR183	0.552103	0.00222539	0.0100588	-0.00560801	0.763812	-1.42392	1.42392	0.0114286	0.026936	-1.23689	FALSE	FALSE
Adipocyte	GPR34	0.0104312	-0.0784869	-0.0134034	-0.14357	0.0653253	-1.97031	1.97031	0.0466667	0.188552	-2.0145	FALSE	TRUE
Adipocyte	GPR37	0.164071	-0.0103573	0.012976	-0.0336906	0.372775	-1.32023	1.32023	0.00761905	0.026936	-1.82185	FALSE	FALSE
Adipocyte	GPR39	0.490507	0.00673014	0.0179785	-0.0045182	0.717409	0.237084	-0.237084	0.00952381	0.013468	-0.499926	FALSE	FALSE
Adipocyte	GPR82	0.00313729	-0.0137975	0.00252433	-0.0301194	0.0320381	-3.88376	3.88376	0.00380952	0.0505051	-3.72875	FALSE	FALSE
Adipocyte	GPR89A	0.0786591	-0.0655088	-0.00120415	-0.129813	0.236048	-0.952521	0.952521	0.0809524	0.215488	-1.41246	FALSE	FALSE
Adipocyte	GPR89B	0.761999	0.00858278	0.0736584	-0.0564929	0.896162	-0.764136	0.764136	0.110476	0.212121	-0.941153	FALSE	FALSE
Adipocyte	GPRC5A	0.430544	-0.0066266	0.024975	-0.0382282	0.667879	-1.20344	1.20344	0.0180952	0.0606061	-1.74385	FALSE	FALSE
Adipocyte	GPRC5B	0.180599	0.0141998	0.0308782	-0.00247852	0.396084	-0.0714622	0.0714622	0.0228571	0.047138	-1.04425	FALSE	FALSE
Adipocyte	GPRC5C	0.314727	-0.0124351	0.0159025	-0.0407728	0.558797	-1.20371	1.20371	0.0342857	0.111111	-1.69632	FALSE	FALSE
Adipocyte	GPRC5D-AS1	0.041982	-0.0852842	0.0092753	-0.179844	0.158241	-2.49072	2.49072	0.0295238	0.181818	-2.62255	FALSE	FALSE
Adipocyte	GPRIN3	0.193002	0.0189605	0.037766	0.000154972	0.413285	-0.545397	0.545397	0.0314286	0.0740741	-1.23689	FALSE	FALSE
Adipocyte	GPS1	0.00132974	-0.061616	-0.0080204	-0.115212	0.0199449	-2.5868	2.5868	0.0161905	0.107744	-2.73439	FALSE	FALSE
Adipocyte	GPS2	0.26366	-0.0328742	0.0222539	-0.0880024	0.501434	-1.42327	1.42327	0.027619	0.104377	-1.91807	FALSE	FALSE
Adipocyte	GPSM1	0.0136775	-0.0124984	0.0074158	-0.0324125	0.0781526	-1.88046	1.88046	0.0104762	0.0841751	-3.00628	FALSE	FALSE
Adipocyte	GPSM2	1.19038e-05	-0.18883	-0.108303	-0.269358	0.00139881	-2.77055	2.77055	0.067619	0.387205	-2.5176	FALSE	FALSE
Adipocyte	GPT	0.0481929	-0.188026	-0.0326349	-0.343417	0.172714	-1.7214	1.7214	0.114286	0.356902	-1.64288	FALSE	FALSE
Adipocyte	GPT2	0.800642	0.0985168	0.553865	-0.356831	0.915655	0.530194	-0.530194	0.532381	0.585859	-0.138094	FALSE	FALSE
Adipocyte	GPX1	0.00481557	-0.0686948	-0.00765401	-0.129736	0.0413873	-3.13542	3.13542	0.0161905	0.185185	-3.51575	FALSE	FALSE
Adipocyte	GPX2	0.44649	-0.00692514	0.00733663	-0.0211869	0.681398	-1.71051	1.71051	0.00761905	0.026936	-1.82185	FALSE	FALSE
Adipocyte	GPX3	0.0684844	0.464371	0.850206	0.078535	0.216131	1.362	-1.362	0.391429	0.37037	0.0797804	TRUE	FALSE
Adipocyte	GPX4	7.26285e-05	-0.419197	-0.26426	-0.574134	0.00397171	-1.94197	1.94197	0.171429	0.542088	-1.66092	FALSE	TRUE
Adipocyte	GPX7	0.746172	-0.00322559	0.00885447	-0.0153056	0.887816	-2.63543	2.63543	0.0047619	0.040404	-3.08489	FALSE	FALSE
Adipocyte	GPX8	0.186774	-0.0400785	0.0150345	-0.0951915	0.404662	-1.91988	1.91988	0.0266667	0.121212	-2.18442	FALSE	FALSE
Adipocyte	GRAMD1A	0.181222	-0.127787	0.00783891	-0.263413	0.396928	-1.26612	1.26612	0.141905	0.363636	-1.35757	FALSE	FALSE
Adipocyte	GRAMD1B	0.0567517	0.0714689	0.13822	0.00471751	0.192075	1.58795	-1.58795	0.0657143	0.0707071	-0.105647	TRUE	FALSE
Adipocyte	GRAMD1C	0.680991	-0.00626992	0.0124695	-0.0250093	0.851443	-1.52435	1.52435	0.00666667	0.023569	-1.82185	FALSE	FALSE
Adipocyte	GRAMD2B	0.349842	-0.0917689	0.0433355	-0.226873	0.594137	-2.0113	2.0113	0.0838095	0.356902	-2.09034	FALSE	FALSE
Adipocyte	GRAMD4	0.588351	0.0492437	0.155454	-0.0569663	0.790895	0.0495269	-0.0495269	0.173333	0.208754	-0.268256	FALSE	FALSE
Adipocyte	GRAP2	0.399405	-0.00487897	0.0127539	-0.0225119	0.640977	-1.17009	1.17009	0.00666667	0.037037	-2.47393	FALSE	FALSE
Adipocyte	GRAPL	0.75353	0.000361699	0.0161669	-0.0154435	0.891292	-1.13562	1.13562	0.0190476	0.047138	-1.30728	FALSE	FALSE
Adipocyte	GRASP	0.0490811	-0.0317979	-0.00432261	-0.0592731	0.174996	-2.3774	2.3774	0.00571429	0.0505051	-3.14378	FALSE	FALSE
Adipocyte	GRB10	0.729498	0.0709526	0.241412	-0.0995072	0.880005	-0.414909	0.414909	0.315238	0.494949	-0.650839	TRUE	FALSE
Adipocyte	GRB14	0.352769	0.041655	0.091526	-0.00821587	0.597162	-0.0870567	0.0870567	0.0933333	0.131313	-0.492547	FALSE	FALSE
Adipocyte	GRB2	0.025145	0.328256	0.538656	0.117856	0.115281	0.276107	-0.276107	0.413333	0.47138	-0.189586	TRUE	FALSE
Adipocyte	GREB1	0.503468	0.0133306	0.0358047	-0.00914352	0.72757	-0.0753355	0.0753355	0.0285714	0.0538721	-0.914964	FALSE	FALSE
Adipocyte	GREB1L	0.878899	-0.0355761	0.33865	-0.409802	0.953749	-0.808614	0.808614	0.332381	0.484848	-0.544696	TRUE	TRUE
Adipocyte	GRHL1	0.274224	0.0324324	0.073369	-0.00850416	0.513908	0.829295	-0.829295	0.0419048	0.037037	0.178146	FALSE	FALSE
Adipocyte	GRHPR	0.500937	-0.0350555	0.0271915	-0.0973026	0.725335	-1.32401	1.32401	0.0704762	0.188552	-1.41976	FALSE	FALSE
Adipocyte	GRIA1	0.696391	0.000448911	0.0121072	-0.0112094	0.861056	-0.330646	0.330646	0.00952381	0.023569	-1.30728	FALSE	FALSE
Adipocyte	GRIA3	0.831397	0.000723924	0.0157103	-0.0142625	0.930231	-0.712266	0.712266	0.00952381	0.030303	-1.66985	FALSE	FALSE
Adipocyte	GRIA4	0.284288	0.00545115	0.0160376	-0.00513531	0.525075	-1.21822	1.21822	0.0133333	0.026936	-1.0145	FALSE	FALSE
Adipocyte	GRID1	0.944634	0.00459299	0.0353	-0.0261141	0.979274	0.0310953	-0.0310953	0.0228571	0.047138	-1.04425	FALSE	FALSE
Adipocyte	GRID2	0.856099	-0.018052	0.0759796	-0.112084	0.9425	-2.55737	2.55737	0.032381	0.208754	-2.68859	FALSE	FALSE
Adipocyte	GRIK1	0.147422	-0.0333111	0.0093721	-0.0759942	0.348582	-2.0383	2.0383	0.0295238	0.13468	-2.18959	FALSE	FALSE
Adipocyte	GRIK2	0.444795	-0.0105825	0.0915789	-0.112744	0.679994	-0.378849	0.378849	0.0580952	0.124579	-1.10057	TRUE	FALSE
Adipocyte	GRIK4	0.815163	0.00566026	0.0319213	-0.0206008	0.922882	-0.473312	0.473312	0.0152381	0.037037	-1.28129	FALSE	FALSE
Adipocyte	GRIK5	0.0673377	0.00507234	0.0104416	-0.00029695	0.214337	-0.466075	0.466075	0.00952381	0.013468	-0.499926	FALSE	FALSE
Adipocyte	GRIN2A	0.451071	-0.0138283	0.0151522	-0.0428088	0.68536	-0.60829	0.60829	0.0104762	0.037037	-1.82185	FALSE	FALSE
Adipocyte	GRIN2B	0.0757842	-0.0578018	-0.00674447	-0.108859	0.230495	-1.89362	1.89362	0.0295238	0.138047	-2.22521	FALSE	FALSE
Adipocyte	GRIN2C	0.393884	-0.00873097	0.0117287	-0.0291906	0.635542	-2.16422	2.16422	0.00857143	0.043771	-2.35237	FALSE	FALSE
Adipocyte	GRIN2D	0.0293744	-0.0204888	0.00102362	-0.0420012	0.127157	-2.43373	2.43373	0.00761905	0.0606061	-2.99178	FALSE	FALSE
Adipocyte	GRIN3A	0.000228248	-0.0421933	-0.00453565	-0.0798509	0.00732001	-2.89572	2.89572	0.0047619	0.0808081	-4.08489	FALSE	FALSE
Adipocyte	GRINA	0.0459209	-0.203312	-0.0185691	-0.388056	0.167376	-1.94266	1.94266	0.0542857	0.272727	-2.32881	FALSE	FALSE
Adipocyte	GRIP1	0.201944	0.0357738	0.068826	0.00272167	0.425556	0.13618	-0.13618	0.0552381	0.0841751	-0.60773	FALSE	FALSE
Adipocyte	GRIP2	0.792886	0.00115954	0.00443522	-0.00211613	0.912662	-0.744428	0.744428	0.0114286	0.030303	-1.40682	FALSE	FALSE
Adipocyte	GRIPAP1	0.654817	0.0387208	0.120333	-0.0428912	0.836463	-0.127938	0.127938	0.16381	0.249158	-0.605043	FALSE	FALSE
Adipocyte	GRK2	0.417376	0.0158647	0.041619	-0.0098895	0.656726	-0.785015	0.785015	0.0542857	0.111111	-1.03336	FALSE	FALSE
Adipocyte	GRK3	0.943471	-0.0239172	0.474001	-0.521835	0.979009	-0.51496	0.51496	0.590476	0.791246	-0.422247	TRUE	FALSE
Adipocyte	GRK4	0.576038	0.0387777	0.107105	-0.0295499	0.781943	-0.28563	0.28563	0.141905	0.23569	-0.731969	FALSE	FALSE
Adipocyte	GRK5	0.101121	-0.356799	0.0723638	-0.785961	0.274824	-1.6697	1.6697	0.158095	0.521886	-1.72294	TRUE	FALSE
Adipocyte	GRK6	0.805966	-0.00825639	0.018635	-0.0351478	0.918405	-1.34363	1.34363	0.0180952	0.0505051	-1.48082	FALSE	FALSE
Adipocyte	GRM3	0.427645	-0.0188274	0.0146118	-0.0522667	0.665861	-1.24731	1.24731	0.0304762	0.10101	-1.72875	FALSE	FALSE
Adipocyte	GRM3-AS1	0.0720352	0.00657509	0.0201238	-0.00697361	0.223071	0.0230131	-0.0230131	0.0152381	0.016835	-0.143783	FALSE	FALSE
Adipocyte	GRM5	0.267137	-0.0122894	0.0224714	-0.0470503	0.505741	-1.22696	1.22696	0.02	0.0673401	-1.75147	FALSE	FALSE
Adipocyte	GRM7	0.000109535	-0.0529865	-0.0211696	-0.0848035	0.00495228	-3.90076	3.90076	0.00285714	0.0976431	-5.09487	FALSE	FALSE
Adipocyte	GRM7-AS3	0.45712	0.000256754	0.00911352	-0.00860001	0.68957	-0.254304	0.254304	0.00761905	0.020202	-1.40682	FALSE	FALSE
Adipocyte	GRM8	0.07682	-0.0124828	0.00673937	-0.031705	0.232622	-2.0466	2.0466	0.0171429	0.0673401	-1.97386	FALSE	FALSE
Adipocyte	GRN	0.0301223	-0.050875	-0.0177056	-0.0840444	0.128863	-3.72983	3.72983	0.00571429	0.124579	-4.44635	FALSE	FALSE
Adipocyte	GRPEL1	0.00455108	-0.0660569	0.0109187	-0.143033	0.040099	-1.97062	1.97062	0.0257143	0.114478	-2.15443	FALSE	FALSE
Adipocyte	GRPEL2	0.0302025	-0.00826745	0.00733898	-0.0238739	0.129047	-1.86811	1.86811	0.0133333	0.0572391	-2.10196	FALSE	FALSE
Adipocyte	GRPEL2-AS1	0.290698	-0.00600297	0.00749728	-0.0195032	0.532515	-2.2413	2.2413	0.00761905	0.043771	-2.52229	FALSE	TRUE
Adipocyte	GRSF1	0.0880692	-0.12828	-0.0128245	-0.243735	0.252606	-1.17558	1.17558	0.161905	0.393939	-1.28283	FALSE	FALSE
Adipocyte	GRTP1	0.778031	-0.0167886	0.0336239	-0.0672012	0.90465	-0.791355	0.791355	0.0580952	0.127946	-1.13904	FALSE	FALSE
Adipocyte	GRTP1-AS1	0.89995	-7.26946e-05	0.00675804	-0.00690342	0.961518	-1.14566	1.14566	0.00666667	0.026936	-2.0145	FALSE	TRUE
Adipocyte	GRWD1	0.01405	-0.0265032	-0.0018133	-0.0511932	0.079816	-2.54317	2.54317	0.00857143	0.0639731	-2.89986	FALSE	TRUE
Adipocyte	GRXCR2	0.559947	-0.0139848	-0.00671888	-0.0212508	0.770134	-1.11368	1.11368	0.0161905	0.040404	-1.31935	TRUE	TRUE
Adipocyte	GSAP	0.546491	0.0462299	0.140025	-0.0475651	0.760384	-0.303227	0.303227	0.17619	0.306397	-0.798268	FALSE	FALSE
Adipocyte	GSDMB	0.746855	0.0488843	0.18232	-0.084551	0.888059	-0.398198	0.398198	0.139048	0.218855	-0.654398	FALSE	FALSE
Adipocyte	GSDMD	0.0383227	-0.0243348	0.00291643	-0.051586	0.149622	-2.47358	2.47358	0.0114286	0.0942761	-3.04425	FALSE	FALSE
Adipocyte	GSDME	0.319265	0.0173145	0.0382545	-0.00362549	0.56328	0.0267062	-0.0267062	0.0361905	0.0639731	-0.821854	FALSE	FALSE
Adipocyte	GSE1	0.00057555	0.755147	1.11561	0.394685	0.0124186	1.20719	-1.20719	0.774286	0.750842	0.0443572	FALSE	FALSE
Adipocyte	GSEC	0.339371	-5.12929e-07	0.00387387	-0.00387489	0.583446	-0.702832	0.702832	0.0219048	0.03367	-0.620221	FALSE	FALSE
Adipocyte	GSG1L	0.54858	-0.00154913	0.0179051	-0.0210034	0.761591	-0.376438	0.376438	0.012381	0.040404	-1.70638	FALSE	FALSE
Adipocyte	GSK3A	0.365071	-0.00437019	0.00388736	-0.0126277	0.608842	-2.5894	2.5894	0.0047619	0.040404	-3.08489	FALSE	FALSE
Adipocyte	GSK3B	0.000162909	0.604265	0.857865	0.350665	0.00617535	0.873983	-0.873983	0.665714	0.670034	-0.00933047	FALSE	FALSE
Adipocyte	GSKIP	0.302718	-0.0027991	0.0206928	-0.026291	0.546255	-0.892014	0.892014	0.0266667	0.0572391	-1.10196	FALSE	FALSE
Adipocyte	GSN	0.0912395	-0.951669	-0.0456503	-1.85769	0.257929	-2.11821	2.11821	0.241905	0.666667	-1.46253	TRUE	FALSE
Adipocyte	GSPT1	0.154588	0.155651	0.322562	-0.0112602	0.359355	0.102469	-0.102469	0.406667	0.521886	-0.359887	FALSE	FALSE
Adipocyte	GSPT2	0.00202268	-0.0258227	-0.00558004	-0.0460655	0.0254806	-3.61473	3.61473	0.0047619	0.0673401	-3.82185	FALSE	FALSE
Adipocyte	GSR	0.885203	0.00290075	0.089334	-0.0835325	0.955742	-0.545338	0.545338	0.120952	0.259259	-1.09996	FALSE	TRUE
Adipocyte	GSS	0.00110218	-0.100555	-0.044892	-0.156219	0.0179525	-2.17814	2.17814	0.0466667	0.242424	-2.37707	FALSE	FALSE
Adipocyte	GSTA4	0.0338503	0.0910116	0.148159	0.0338647	0.138481	0.158866	-0.158866	0.154286	0.208754	-0.436201	FALSE	FALSE
Adipocyte	GSTCD	0.624359	-0.0383543	0.0452515	-0.12196	0.8158	-0.848403	0.848403	0.114286	0.249158	-1.12442	FALSE	FALSE
Adipocyte	GSTK1	1.94923e-05	-0.437522	-0.27772	-0.597323	0.00185778	-2.95663	2.95663	0.0961905	0.531987	-2.46742	FALSE	FALSE
Adipocyte	GSTM2	0.0657133	-0.0270754	0.00430069	-0.0584514	0.211024	-1.39795	1.39795	0.0142857	0.0639731	-2.16289	FALSE	FALSE
Adipocyte	GSTM3	0.336213	-0.01518	0.0107496	-0.0411096	0.580266	-2.20613	2.20613	0.00666667	0.047138	-2.82185	FALSE	FALSE
Adipocyte	GSTM4	0.223933	0.0193714	0.0414208	-0.00267801	0.45333	0.388855	-0.388855	0.0342857	0.047138	-0.459284	FALSE	FALSE
Adipocyte	GSTO1	0.834333	-0.00675986	0.0456329	-0.0591526	0.93176	-1.40068	1.40068	0.0409524	0.138047	-1.75314	FALSE	FALSE
Adipocyte	GSTO2	0.0322135	0.0233909	0.0356384	0.0111433	0.134762	2.08505	-2.08505	0.0247619	0.010101	1.29362	FALSE	FALSE
Adipocyte	GSTP1	1.25514e-05	-0.109695	-0.0624548	-0.156935	0.00143324	-8.49072	8.49072	0.000952381	0.198653	-7.7045	FALSE	FALSE
Adipocyte	GSTT2	0.0332094	-0.0348711	-0.000821274	-0.068921	0.137036	-1.24524	1.24524	0.00857143	0.047138	-2.45928	FALSE	FALSE
Adipocyte	GSTT2B	0.600391	-0.00811965	0.0146315	-0.0308708	0.799004	-2.91018	2.91018	0.00952381	0.10101	-3.40682	FALSE	FALSE
Adipocyte	GSTZ1	0.000204311	-0.0504847	-0.00760918	-0.0933602	0.00701213	-3.12073	3.12073	0.012381	0.104377	-3.07561	FALSE	FALSE
Adipocyte	GTDC1	1.20711e-05	0.573616	0.723954	0.423279	0.00139881	0.740739	-0.740739	0.584762	0.632997	-0.114348	FALSE	FALSE
Adipocyte	GTF2A1	0.00756031	0.140074	0.198482	0.081666	0.0541893	0.46415	-0.46415	0.186667	0.195286	-0.0651256	FALSE	FALSE
Adipocyte	GTF2A2	0.494508	0.00814777	0.0325265	-0.016231	0.720667	0.154103	-0.154103	0.0380952	0.0707071	-0.892244	FALSE	FALSE
Adipocyte	GTF2B	0.0575818	0.0633835	0.133219	-0.00645158	0.193657	-0.00606161	0.00606161	0.169524	0.242424	-0.516046	FALSE	FALSE
Adipocyte	GTF2E1	0.264126	0.0325181	0.0669915	-0.00195518	0.501749	0.725347	-0.725347	0.0619048	0.0673401	-0.121415	FALSE	FALSE
Adipocyte	GTF2E2	0.116409	0.205558	0.403439	0.00767716	0.299719	0.269056	-0.269056	0.398095	0.478114	-0.264242	FALSE	FALSE
Adipocyte	GTF2F1	0.546379	-0.00838667	0.0231966	-0.03997	0.760384	-0.491567	0.491567	0.032381	0.0875421	-1.43483	FALSE	FALSE
Adipocyte	GTF2F2	0.0115921	0.168526	0.254582	0.0824706	0.0699004	0.290929	-0.290929	0.270476	0.356902	-0.400028	FALSE	FALSE
Adipocyte	GTF2H1	0.0472143	0.0889923	0.169025	0.00895921	0.170526	-0.12726	0.12726	0.23619	0.3367	-0.511514	FALSE	FALSE
Adipocyte	GTF2H2	0.698507	0.018182	0.0620866	-0.0257225	0.86229	0.0694914	-0.0694914	0.0514286	0.0875421	-0.767407	FALSE	FALSE
Adipocyte	GTF2H2B	0.337988	0.0188978	0.046691	-0.0088955	0.582246	0.331352	-0.331352	0.0542857	0.0808081	-0.573927	FALSE	FALSE
Adipocyte	GTF2H2C	0.942271	0.000487382	0.0372101	-0.0362353	0.978604	-0.375412	0.375412	0.0504762	0.111111	-1.13833	FALSE	FALSE
Adipocyte	GTF2H3	0.710638	0.0237219	0.0932188	-0.0457751	0.869598	-0.208771	0.208771	0.125714	0.195286	-0.635441	FALSE	FALSE
Adipocyte	GTF2H5	0.0275011	-0.0485125	0.00529806	-0.102323	0.122063	-1.59581	1.59581	0.047619	0.154882	-1.70156	FALSE	FALSE
Adipocyte	GTF2I	0.00270158	0.27573	0.442696	0.108765	0.0295481	0.279096	-0.279096	0.565714	0.653199	-0.207448	FALSE	FALSE
Adipocyte	GTF2IP12	0.225171	0.0536983	0.11706	-0.00966376	0.454512	0.336316	-0.336316	0.139048	0.161616	-0.216992	FALSE	FALSE
Adipocyte	GTF2IP13	0.59986	-0.00284231	0.0281325	-0.0338171	0.798743	-0.111256	0.111256	0.0352381	0.0538721	-0.612401	FALSE	FALSE
Adipocyte	GTF2IP14	0.107326	0.05516	0.100166	0.0101539	0.285229	1.54629	-1.54629	0.0742857	0.047138	0.656193	FALSE	FALSE
Adipocyte	GTF2IP20	0.923084	-0.0165754	0.06968	-0.102831	0.97118	-0.033958	0.033958	0.0904762	0.138047	-0.609551	FALSE	FALSE
Adipocyte	GTF2IP4	0.531287	0.011529	0.0304157	-0.00735776	0.749373	0.155349	-0.155349	0.0219048	0.037037	-0.757724	FALSE	FALSE
Adipocyte	GTF2IP5	0.200661	0.0149187	0.0402448	-0.0104074	0.423542	0.13073	-0.13073	0.0361905	0.040404	-0.158889	FALSE	FALSE
Adipocyte	GTF2IRD1	0.202469	0.198791	0.397738	-0.00015623	0.426386	0.7376	-0.7376	0.405714	0.417508	-0.0413412	FALSE	FALSE
Adipocyte	GTF2IRD1P1	0.0572099	-0.0181197	0.00402844	-0.0402679	0.19308	-1.6889	1.6889	0.0133333	0.0538721	-2.0145	FALSE	FALSE
Adipocyte	GTF2IRD2	0.0673117	-0.0885408	-0.00154143	-0.17554	0.214295	-1.32259	1.32259	0.067619	0.232323	-1.78063	FALSE	FALSE
Adipocyte	GTF2IRD2B	0.0054495	-0.129613	-0.0416675	-0.217558	0.0444678	-1.25346	1.25346	0.135238	0.367003	-1.44029	FALSE	FALSE
Adipocyte	GTF3A	0.977536	-0.00602431	0.0516496	-0.0636982	0.993084	-0.701493	0.701493	0.0685714	0.141414	-1.04425	FALSE	FALSE
Adipocyte	GTF3C1	0.257453	0.0932874	0.19934	-0.0127651	0.494423	-0.0969327	0.0969327	0.191429	0.276094	-0.528355	FALSE	FALSE
Adipocyte	GTF3C2	0.879274	-0.00860279	0.065768	-0.0829735	0.953848	-0.442333	0.442333	0.175238	0.316498	-0.852881	FALSE	FALSE
Adipocyte	GTF3C3	0.252406	0.113075	0.23628	-0.0101312	0.488722	0.512428	-0.512428	0.253333	0.265993	-0.0703528	FALSE	FALSE
Adipocyte	GTF3C4	0.112631	0.0112726	0.0407968	-0.0182517	0.293344	-0.123095	0.123095	0.0533333	0.0841751	-0.658356	FALSE	FALSE
Adipocyte	GTF3C5	0.143406	-0.0537341	0.0191257	-0.126594	0.342575	-1.25535	1.25535	0.0780952	0.191919	-1.29719	FALSE	FALSE
Adipocyte	GTF3C6	0.425072	-0.0103758	0.0135321	-0.0342837	0.663344	-1.0715	1.0715	0.0304762	0.0976431	-1.67984	FALSE	FALSE
Adipocyte	GTPBP1	0.235096	0.0547049	0.114801	-0.00539125	0.466917	0.489171	-0.489171	0.0771429	0.0841751	-0.125861	FALSE	FALSE
Adipocyte	GTPBP10	0.794001	-0.00330374	0.0965181	-0.103126	0.913061	-0.38671	0.38671	0.177143	0.299663	-0.758429	FALSE	FALSE
Adipocyte	GTPBP2	0.0445167	-0.0813015	-0.0134187	-0.149184	0.164	-1.20042	1.20042	0.109524	0.289562	-1.40263	FALSE	FALSE
Adipocyte	GTPBP3	0.0105144	-0.0682493	-0.0142517	-0.122247	0.0656322	-3.27343	3.27343	0.0133333	0.117845	-3.14378	FALSE	FALSE
Adipocyte	GTPBP4	0.148452	0.0693957	0.161287	-0.0224954	0.350018	-0.0734189	0.0734189	0.21619	0.306397	-0.503101	FALSE	FALSE
Adipocyte	GTPBP6	0.0948346	-0.059609	0.0189693	-0.138187	0.264241	-1.06466	1.06466	0.0752381	0.215488	-1.51807	FALSE	FALSE
Adipocyte	GTPBP8	0.659096	-0.016643	0.0319291	-0.0652152	0.838404	-0.968195	0.968195	0.0504762	0.144781	-1.5202	FALSE	FALSE
Adipocyte	GUCA1B	0.411049	0.00548166	0.0187644	-0.00780111	0.652729	-0.778828	0.778828	0.0171429	0.026936	-0.651929	FALSE	FALSE
Adipocyte	GUCD1	0.900296	-0.00261555	0.026243	-0.0314741	0.961621	-0.711147	0.711147	0.0457143	0.0976431	-1.09487	FALSE	FALSE
Adipocyte	GUCY1A1	0.25317	-0.0239632	0.0251645	-0.0730909	0.489395	-1.56145	1.56145	0.04	0.16835	-2.07339	TRUE	FALSE
Adipocyte	GUCY1A2	0.135454	-0.0817193	0.0211739	-0.184613	0.330491	-1.70661	1.70661	0.0371429	0.161616	-2.12141	TRUE	FALSE
Adipocyte	GUCY1B1	0.904436	-0.00135691	0.0284716	-0.0311854	0.96314	-0.838567	0.838567	0.0304762	0.0774411	-1.34542	FALSE	FALSE
Adipocyte	GUCY2C	0.343553	-0.0244657	0.0196146	-0.0685459	0.587705	-1.56798	1.56798	0.0304762	0.117845	-1.95114	FALSE	FALSE
Adipocyte	GUCY2EP	0.595157	0.0126833	0.0286477	-0.00328114	0.795403	0.3687	-0.3687	0.0161905	0.013468	0.265608	FALSE	FALSE
Adipocyte	GUF1	0.176	0.0434526	0.105866	-0.0189608	0.389633	0.135072	-0.135072	0.141905	0.188552	-0.410041	FALSE	FALSE
Adipocyte	GUK1	0.0104339	-0.0633717	-0.0151502	-0.111593	0.0653253	-1.69282	1.69282	0.0542857	0.188552	-1.79632	FALSE	FALSE
Adipocyte	GULOP	0.105305	0.000311882	0.0192075	-0.0185837	0.281878	-0.596137	0.596137	0.0171429	0.026936	-0.651929	FALSE	FALSE
Adipocyte	GULP1	0.848603	-0.0441213	0.11039	-0.198633	0.939216	-0.798444	0.798444	0.254286	0.474747	-0.90071	FALSE	FALSE
Adipocyte	GUSB	0.00652428	-0.0978577	-0.0257444	-0.169971	0.0496208	-1.26118	1.26118	0.0914286	0.276094	-1.59444	FALSE	FALSE
Adipocyte	GUSBP1	0.00240055	-0.307778	-0.134948	-0.480609	0.0277689	-1.17867	1.17867	0.359048	0.69697	-0.956921	FALSE	FALSE
Adipocyte	GUSBP11	0.0345617	0.112643	0.190029	0.0352575	0.140496	0.384893	-0.384893	0.130476	0.131313	-0.00922463	FALSE	FALSE
Adipocyte	GUSBP2	0.0492329	-0.0518791	0.00233681	-0.106095	0.17526	-1.41968	1.41968	0.0771429	0.245791	-1.67183	FALSE	FALSE
Adipocyte	GVINP1	0.593731	-0.00211835	0.0107204	-0.0149571	0.794515	-1.55768	1.55768	0.00952381	0.043771	-2.20037	FALSE	FALSE
Adipocyte	GVQW3	0.748079	-0.00361749	0.0135509	-0.0207859	0.888881	-0.960989	0.960989	0.02	0.0538721	-1.42954	FALSE	FALSE
Adipocyte	GXYLT1	0.161209	0.0578049	0.119572	-0.00396231	0.368871	-0.217341	0.217341	0.142857	0.215488	-0.593036	FALSE	FALSE
Adipocyte	GXYLT2	0.0289855	0.21067	0.394799	0.0265406	0.125997	0.392769	-0.392769	0.365714	0.427609	-0.225577	FALSE	FALSE
Adipocyte	GYG1	0.0580056	0.0482322	0.0865471	0.00991725	0.194702	0.396821	-0.396821	0.0838095	0.114478	-0.449886	FALSE	FALSE
Adipocyte	GYG2	0.0155346	0.692546	1.12223	0.262862	0.084868	1.12422	-1.12422	0.652381	0.616162	0.0824058	FALSE	FALSE
Adipocyte	GYG2P1	0.891399	-0.0371419	0.603671	-0.677955	0.958345	-2.4257	2.4257	0.117143	0.387205	-1.72483	FALSE	FALSE
Adipocyte	GYPC	0.691137	0.0114453	0.160162	-0.137272	0.858146	0.681025	-0.681025	0.224762	0.218855	0.0384207	FALSE	FALSE
Adipocyte	GYPE	0.768247	-0.00614249	0.0154494	-0.0277343	0.899389	-0.888349	0.888349	0.0209524	0.0707071	-1.75474	FALSE	FALSE
Adipocyte	GYS1	0.623265	0.113082	0.363048	-0.136884	0.815521	0.0416837	-0.0416837	0.42	0.518519	-0.304006	FALSE	FALSE
Adipocyte	GZF1	0.156902	-0.0130204	0.0108624	-0.0369032	0.362812	-1.91989	1.91989	0.0142857	0.0505051	-1.82185	FALSE	FALSE
Adipocyte	H1-0	0.018094	-0.0336388	0.00457496	-0.0718525	0.0933758	-3.53081	3.53081	0.00761905	0.107744	-3.82185	FALSE	FALSE
Adipocyte	H1-10	6.03863e-06	-0.0755843	-0.039142	-0.112027	0.000925107	-7.00233	7.00233	0.00190476	0.185185	-6.60321	FALSE	FALSE
Adipocyte	H1-2	0.910964	-0.00285588	0.0250424	-0.0307542	0.965248	-0.634879	0.634879	0.0352381	0.0774411	-1.13596	FALSE	FALSE
Adipocyte	H1-4	0.0168062	-0.0202854	0.000252855	-0.0408236	0.0889311	-2.45035	2.45035	0.00857143	0.0606061	-2.82185	FALSE	FALSE
Adipocyte	H19	0.415863	0.00107388	0.0106333	-0.00848553	0.656027	-0.199404	0.199404	0.00952381	0.03367	-1.82185	FALSE	FALSE
Adipocyte	H1FX-AS1	0.372092	-0.019355	0.0114428	-0.0501527	0.616238	-1.09153	1.09153	0.0295238	0.0808081	-1.45262	FALSE	FALSE
Adipocyte	H2AC6	0.123032	0.160029	0.328025	-0.007967	0.30999	2.24503	-2.24503	0.262857	0.0909091	1.53178	FALSE	FALSE
Adipocyte	H2AJ	1.07425e-05	-0.280289	-0.187641	-0.372938	0.00129836	-3.02414	3.02414	0.0542857	0.407407	-2.90783	FALSE	FALSE
Adipocyte	H2AX	0.429448	-0.000584879	0.0045847	-0.00575446	0.667362	-1.2471	1.2471	0.0047619	0.030303	-2.66985	FALSE	FALSE
Adipocyte	H2AZ1	8.5614e-05	-0.0380351	-0.0075557	-0.0685145	0.0043076	-3.17727	3.17727	0.00380952	0.0942761	-4.62921	FALSE	FALSE
Adipocyte	H2AZ1-DT	0.414602	0.00868773	0.041777	-0.0244015	0.655129	0.0162823	-0.0162823	0.0352381	0.0538721	-0.612401	FALSE	FALSE
Adipocyte	H2AZ2	0.969473	-0.00878318	0.0647228	-0.0822892	0.989623	-0.702715	0.702715	0.125714	0.249158	-0.986914	FALSE	FALSE
Adipocyte	H2BC15	0.0843907	0.020583	0.0353858	0.00578015	0.246248	0.841237	-0.841237	0.0247619	0.016835	0.556657	FALSE	FALSE
Adipocyte	H2BC18	0.164158	0.0131597	0.0275985	-0.00127901	0.37286	1.65624	-1.65624	0.0257143	0.016835	0.611105	FALSE	FALSE
Adipocyte	H2BC19P	0.890724	0.000849875	0.0311398	-0.02944	0.957943	-0.655416	0.655416	0.0342857	0.0841751	-1.29579	FALSE	FALSE
Adipocyte	H2BC20P	0.166046	0.0211198	0.0439113	-0.00167157	0.375777	1.10283	-1.10283	0.0342857	0.026936	0.348071	FALSE	FALSE
Adipocyte	H2BC21	0.443607	0.010273	0.0240036	-0.00345761	0.679174	0.624456	-0.624456	0.0171429	0.010101	0.763108	FALSE	FALSE
Adipocyte	H2BC4	0.535986	0.014857	0.0461557	-0.0164417	0.752888	2.67226	-2.67226	0.0533333	0.016835	1.66357	FALSE	FALSE
Adipocyte	H2BC5	0.000335208	0.0201174	0.0351131	0.0051217	0.00904681	3.34196	-3.34196	0.0285714	0.010101	1.50007	FALSE	FALSE
Adipocyte	H2BC6	0.0101774	-0.0310983	-0.001525	-0.0606716	0.0643721	-2.4397	2.4397	0.0142857	0.0740741	-2.3744	FALSE	FALSE
Adipocyte	H3-2	0.00671379	0.00814426	0.0299658	-0.0136773	0.0505322	0.480256	-0.480256	0.0304762	0.023569	0.370791	FALSE	FALSE
Adipocyte	H3-3A	0.372842	-0.0351413	0.019458	-0.0897406	0.6171	-1.13211	1.13211	0.0609524	0.158249	-1.37644	FALSE	FALSE
Adipocyte	H3-3B	3.12463e-06	-0.741623	-0.334709	-1.14854	0.000701432	-5.78125	5.78125	0.0257143	0.579125	-4.49323	FALSE	FALSE
Adipocyte	H3P25	0.032814	-0.0231127	-0.001511	-0.0447144	0.136145	-3.57452	3.57452	0.00285714	0.043771	-3.93733	FALSE	FALSE
Adipocyte	H4-16	0.38948	0.00133863	0.0134489	-0.0107717	0.632227	-0.545398	0.545398	0.0104762	0.016835	-0.684351	FALSE	FALSE
Adipocyte	H4C3	0.00885417	-0.0411274	-0.00917796	-0.0730769	0.0597709	-3.50608	3.50608	0.00285714	0.0976431	-5.09487	FALSE	FALSE
Adipocyte	H4C8	0.0792254	0.0224156	0.0261776	0.0186535	0.237193	2.99817	-2.99817	0.0419048	0.013468	1.63758	FALSE	FALSE
Adipocyte	H6PD	0.658355	0.0237234	0.166923	-0.119477	0.838	-0.768228	0.768228	0.21619	0.390572	-0.853287	FALSE	FALSE
Adipocyte	HAAO	0.00646518	-0.0298447	-0.00722486	-0.0524645	0.0493646	-3.25939	3.25939	0.0104762	0.121212	-3.53235	FALSE	FALSE
Adipocyte	HABP4	0.142536	0.144109	0.2774	0.0108175	0.341378	0.183383	-0.183383	0.174286	0.228956	-0.393617	FALSE	FALSE
Adipocyte	HACD1	0.542605	-0.0830857	0.128997	-0.295168	0.757711	-0.797182	0.797182	0.221905	0.410774	-0.888406	TRUE	FALSE
Adipocyte	HACD2	0.677288	0.275706	0.896055	-0.344643	0.848913	0.966537	-0.966537	0.617143	0.646465	-0.066967	FALSE	TRUE
Adipocyte	HACD3	0.585641	0.0460847	0.193336	-0.101167	0.788755	-0.270028	0.270028	0.171429	0.259259	-0.596788	FALSE	FALSE
Adipocyte	HACD4	0.0327478	-0.0133879	0.00349168	-0.0302675	0.136034	-2.95449	2.95449	0.00952381	0.0606061	-2.66985	FALSE	FALSE
Adipocyte	HACE1	0.00141277	0.182444	0.26195	0.102938	0.0206348	0.449605	-0.449605	0.249524	0.265993	-0.0922122	FALSE	FALSE
Adipocyte	HACL1	0.758049	-0.0473855	0.12056	-0.215331	0.893344	-0.284759	0.284759	0.246667	0.380471	-0.625225	FALSE	FALSE
Adipocyte	HADH	0.158863	0.279485	0.554233	0.00473706	0.365592	0.602101	-0.602101	0.510476	0.515152	-0.0131531	FALSE	FALSE
Adipocyte	HADHA	0.66602	0.0724279	0.225717	-0.0808607	0.842387	-0.032456	0.032456	0.387619	0.518519	-0.419756	FALSE	FALSE
Adipocyte	HADHB	0.0221458	0.160147	0.285665	0.0346289	0.106385	0.183965	-0.183965	0.387619	0.461279	-0.251002	TRUE	FALSE
Adipocyte	HAGH	0.0436937	-0.123463	-0.00569678	-0.241229	0.162201	-1.51127	1.51127	0.108571	0.340067	-1.64718	FALSE	FALSE
Adipocyte	HAND2	0.0177561	-0.0322708	0.0047506	-0.0692921	0.0920875	-3.78829	3.78829	0.0133333	0.161616	-3.59946	FALSE	FALSE
Adipocyte	HAND2-AS1	0.682388	-0.0120919	0.0734024	-0.0975861	0.85255	-0.660989	0.660989	0.107619	0.198653	-0.884319	TRUE	FALSE
Adipocyte	HAPLN3	0.0233237	-0.0196866	-0.000941553	-0.0384316	0.109635	-3.46286	3.46286	0.00571429	0.0538721	-3.23689	FALSE	FALSE
Adipocyte	HARBI1	0.82732	-0.00382663	0.0173065	-0.0249597	0.928467	-0.557461	0.557461	0.0190476	0.047138	-1.30728	FALSE	FALSE
Adipocyte	HARS1	0.806383	0.0262053	0.113329	-0.0609182	0.918756	-0.175881	0.175881	0.125714	0.212121	-0.75474	FALSE	FALSE
Adipocyte	HARS2	0.439315	-0.0201951	0.0248971	-0.0652873	0.675307	-1.07492	1.07492	0.0561905	0.16835	-1.58307	FALSE	FALSE
Adipocyte	HAS2	0.00598283	-0.0933849	0.00719578	-0.193965	0.0469546	-3.00734	3.00734	0.0361905	0.222222	-2.61832	FALSE	FALSE
Adipocyte	HAS2-AS1	0.0145118	-0.0685029	-0.0144211	-0.122585	0.0815018	-2.35867	2.35867	0.0352381	0.205387	-2.54314	FALSE	FALSE
Adipocyte	HAT1	0.943556	-0.0191984	0.100698	-0.139094	0.979009	-0.434769	0.434769	0.159048	0.296296	-0.897582	FALSE	FALSE
Adipocyte	HAUS1	0.868621	0.00398478	0.0409756	-0.033006	0.949158	-0.0385556	0.0385556	0.0590476	0.13468	-1.18959	FALSE	FALSE
Adipocyte	HAUS2	0.359643	-0.021216	0.0277949	-0.0702269	0.604137	-0.930366	0.930366	0.0838095	0.232323	-1.47095	FALSE	FALSE
Adipocyte	HAUS3	0.0159216	-0.013042	0.00235968	-0.0284437	0.0858874	-3.13137	3.13137	0.00571429	0.043771	-2.93733	FALSE	FALSE
Adipocyte	HAUS5	0.850063	-0.00517015	0.014336	-0.0246763	0.939861	-1.30015	1.30015	0.02	0.0538721	-1.42954	FALSE	FALSE
Adipocyte	HAUS6	0.316079	0.0441784	0.0987288	-0.010372	0.560302	-0.00147377	0.00147377	0.118095	0.188552	-0.675013	FALSE	FALSE
Adipocyte	HAUS8	0.102001	-0.024026	0.00205448	-0.0501066	0.276286	-1.66081	1.66081	0.0161905	0.0673401	-2.05632	FALSE	FALSE
Adipocyte	HAVCR1	0.00341846	0.0157547			0.0337176	23.9135	-23.9135	0.0171429	0	inf	FALSE	FALSE
Adipocyte	HAVCR2	0.00157378	0.167093	0.219571	0.114616	0.0220026	0.823434	-0.823434	0.182857	0.164983	0.148398	FALSE	FALSE
Adipocyte	HAX1	0.000175514	-0.124694	-0.0623066	-0.187081	0.00646494	-2.63351	2.63351	0.0419048	0.289562	-2.78869	FALSE	FALSE
Adipocyte	HBEGF	0.944551	-7.41302e-05	0.0166257	-0.0167739	0.97925	-0.181885	0.181885	0.0114286	0.023569	-1.04425	FALSE	FALSE
Adipocyte	HBP1	0.0236378	0.229118	0.371332	0.086905	0.110405	0.401159	-0.401159	0.227619	0.289562	-0.347252	FALSE	FALSE
Adipocyte	HBS1L	0.210116	0.102378	0.215383	-0.0106275	0.436428	-0.100217	0.100217	0.293333	0.40404	-0.461959	FALSE	FALSE
Adipocyte	HCAR1	0.504964	0.00373991	0.0227501	-0.0152703	0.728887	0.65596	-0.65596	0.0228571	0.013468	0.763108	FALSE	FALSE
Adipocyte	HCAR2	0.883739	-0.00211092	0.0193798	-0.0236016	0.955364	-0.0930734	0.0930734	0.0152381	0.023569	-0.629209	FALSE	FALSE
Adipocyte	HCCS	0.435039	-0.0139722	0.0123026	-0.0402471	0.671604	-1.17788	1.17788	0.0142857	0.043771	-1.6154	FALSE	FALSE
Adipocyte	HCFC1	0.336487	-0.0104287	0.0437338	-0.0645913	0.5805	-0.747046	0.747046	0.0457143	0.0841751	-0.880748	FALSE	FALSE
Adipocyte	HCFC1R1	0.187243	-0.016823	0.0136917	-0.0473376	0.405377	-2.54358	2.54358	0.00380952	0.040404	-3.40682	FALSE	FALSE
Adipocyte	HCFC2	0.506284	-0.0747005	0.0597252	-0.209126	0.729819	-0.818346	0.818346	0.187619	0.363636	-0.95469	FALSE	FALSE
Adipocyte	HCG11	0.543459	-0.0122196	0.0159228	-0.040362	0.75846	-0.950603	0.950603	0.0247619	0.0808081	-1.70638	FALSE	FALSE
Adipocyte	HCG17	0.0873552	-0.141962	-0.0117729	-0.272152	0.251293	-1.49609	1.49609	0.145714	0.40404	-1.47136	FALSE	FALSE
Adipocyte	HCG25	0.0343438	-0.0321146	-0.00421655	-0.0600127	0.139985	-1.98529	1.98529	0.0228571	0.114478	-2.32435	FALSE	FALSE
Adipocyte	HCG27	0.0301239	0.0217504	0.0386393	0.00486157	0.128863	1.12794	-1.12794	0.0304762	0.020202	0.593183	FALSE	FALSE
Adipocyte	HCK	0.384468	-0.0030626	0.0212244	-0.0273496	0.627525	-1.85672	1.85672	0.0171429	0.111111	-2.69632	TRUE	FALSE
Adipocyte	HCLS1	0.453814	-0.0175428	0.0123917	-0.0474772	0.686895	-1.8601	1.8601	0.0266667	0.144781	-2.44076	TRUE	FALSE
Adipocyte	HCN1	0.393157	-0.0206827	0.0161976	-0.0575629	0.635043	-2.23435	2.23435	0.0114286	0.0572391	-2.32435	FALSE	FALSE
Adipocyte	HCN2	0.843151	0.00145286	0.00738209	-0.00447636	0.935906	-1.08833	1.08833	0.00666667	0.023569	-1.82185	FALSE	FALSE
Adipocyte	HDAC1	0.521766	0.0127916	0.0578678	-0.0322845	0.742411	-0.486962	0.486962	0.0714286	0.121212	-0.762961	FALSE	FALSE
Adipocyte	HDAC10	0.0139183	-0.0169538	0.0142796	-0.0481871	0.0793113	-2.81076	2.81076	0.00761905	0.0538721	-2.82185	FALSE	FALSE
Adipocyte	HDAC11	0.451899	0.0058936	0.0199932	-0.00820605	0.685711	0.152828	-0.152828	0.0152381	0.020202	-0.406817	FALSE	FALSE
Adipocyte	HDAC2	0.0369067	0.0685021	0.124565	0.0124395	0.145765	0.131544	-0.131544	0.148571	0.225589	-0.602541	FALSE	FALSE
Adipocyte	HDAC2-AS2	0.852801	0.00396767	0.0275111	-0.0195757	0.941168	-0.692529	0.692529	0.0304762	0.0774411	-1.34542	FALSE	FALSE
Adipocyte	HDAC3	0.946585	-0.00514365	0.0511606	-0.0614479	0.979957	-0.604573	0.604573	0.114286	0.239057	-1.06471	FALSE	FALSE
Adipocyte	HDAC4	0.120027	0.299524	0.544929	0.0541182	0.305706	0.36281	-0.36281	0.411429	0.451178	-0.133056	FALSE	FALSE
Adipocyte	HDAC4-AS1	2.17947e-05	-0.0759252	-0.0395802	-0.11227	0.00199733	-4.50142	4.50142	0.00666667	0.151515	-4.50635	FALSE	FALSE
Adipocyte	HDAC5	0.984169	0.00491424	0.0794346	-0.0696062	0.995717	-0.451946	0.451946	0.0961905	0.208754	-1.11784	FALSE	FALSE
Adipocyte	HDAC6	0.0442209	-0.0829312	-0.00819639	-0.157666	0.163394	-1.11378	1.11378	0.0609524	0.178451	-1.54977	FALSE	FALSE
Adipocyte	HDAC7	0.621044	-0.0898254	0.105741	-0.285392	0.814147	-1.66439	1.66439	0.0971429	0.350168	-1.84987	FALSE	FALSE
Adipocyte	HDAC9	0.229654	0.0164889	0.0986164	-0.0656386	0.460265	-0.356315	0.356315	0.126667	0.242424	-0.936497	TRUE	FALSE
Adipocyte	HDDC2	0.587644	-0.051257	0.0558575	-0.158372	0.790277	-0.768332	0.768332	0.12	0.23569	-0.973858	FALSE	FALSE
Adipocyte	HDDC3	0.00369893	-0.0627479	-0.0267485	-0.0987473	0.0354971	-2.71617	2.71617	0.0180952	0.13468	-2.89586	FALSE	FALSE
Adipocyte	HDGF	0.0507415	-0.0376793	0.0102173	-0.085576	0.179039	-0.924854	0.924854	0.0619048	0.188552	-1.60684	FALSE	FALSE
Adipocyte	HDGFL2	0.0239027	-0.0921895	-0.0342662	-0.150113	0.111141	-1.83037	1.83037	0.0552381	0.20202	-1.87076	FALSE	FALSE
Adipocyte	HDGFL3	0.581873	-0.0452694	0.0481742	-0.138713	0.786535	-1.98586	1.98586	0.0457143	0.218855	-2.25926	FALSE	FALSE
Adipocyte	HDHD3	0.0468488	-0.164348	-0.0231281	-0.305567	0.169794	-1.78664	1.78664	0.111429	0.373737	-1.74591	FALSE	FALSE
Adipocyte	HDHD5	0.0146656	-0.100429	-0.0237818	-0.177076	0.0821262	-1.66627	1.66627	0.0809524	0.279461	-1.7875	FALSE	FALSE
Adipocyte	HDHD5-AS1	0.0811376	-0.0314478	0.00437435	-0.0672699	0.240671	-1.66351	1.66351	0.0314286	0.127946	-2.02539	FALSE	FALSE
Adipocyte	HDLBP	0.00045853	0.376446	0.515461	0.23743	0.0108307	0.506082	-0.506082	0.47619	0.508418	-0.0944749	FALSE	FALSE
Adipocyte	HDX	0.584694	-0.008923	0.121364	-0.13921	0.788107	-0.158076	0.158076	0.11619	0.181818	-0.646005	FALSE	FALSE
Adipocyte	HEATR1	0.472813	0.0507144	0.154174	-0.0527457	0.702731	-0.385981	0.385981	0.222857	0.360269	-0.692957	FALSE	FALSE
Adipocyte	HEATR3	0.214072	0.0572975	0.114855	-0.000260141	0.441311	0.0310438	-0.0310438	0.129524	0.205387	-0.665129	FALSE	FALSE
Adipocyte	HEATR4	0.326453	-0.0241023	0.0317451	-0.0799497	0.570585	-1.2576	1.2576	0.0761905	0.212121	-1.47721	FALSE	FALSE
Adipocyte	HEATR5A	0.0784634	0.13156	0.229666	0.0334548	0.23563	0.27384	-0.27384	0.224762	0.255892	-0.187139	FALSE	FALSE
Adipocyte	HEATR5B	0.364814	0.09497	0.238304	-0.0483636	0.608656	-0.221938	0.221938	0.34	0.491582	-0.531899	FALSE	FALSE
Adipocyte	HEATR6	0.564059	0.028925	0.0889033	-0.0310534	0.773407	0.18866	-0.18866	0.0961905	0.107744	-0.163643	FALSE	FALSE
Adipocyte	HEBP1	0.801066	0.00819622	0.0365791	-0.0201867	0.9159	-0.504	0.504	0.0514286	0.114478	-1.15443	FALSE	FALSE
Adipocyte	HEBP2	0.434225	-0.0279891	0.240341	-0.29632	0.670759	-0.116752	0.116752	0.421905	0.525253	-0.316094	FALSE	FALSE
Adipocyte	HECA	0.155045	-0.0997401	0.0311121	-0.230592	0.359967	-1.77442	1.77442	0.0714286	0.272727	-1.93289	FALSE	FALSE
Adipocyte	HECTD1	0.067727	0.217969	0.394531	0.041408	0.215041	0.242458	-0.242458	0.685714	0.787879	-0.200366	FALSE	FALSE
Adipocyte	HECTD2	0.730925	-0.0571945	0.0808564	-0.195245	0.88084	-1.465	1.465	0.146667	0.407407	-1.47393	FALSE	FALSE
Adipocyte	HECTD3	0.215858	-0.0266801	0.00748081	-0.0608411	0.443332	-1.50898	1.50898	0.0409524	0.141414	-1.78791	FALSE	FALSE
Adipocyte	HECTD4	0.00143761	0.280266	0.456876	0.103656	0.0207559	0.155856	-0.155856	0.535238	0.62963	-0.234323	FALSE	FALSE
Adipocyte	HECW1	0.319968	0.0234072	0.0526323	-0.00581781	0.563639	1.04066	-1.04066	0.0409524	0.03367	0.282482	FALSE	FALSE
Adipocyte	HECW2	0.57206	0.013247	0.0586026	-0.0321085	0.77862	-0.724259	0.724259	0.0304762	0.0538721	-0.821854	FALSE	FALSE
Adipocyte	HEG1	0.0533693	0.0319718	0.102404	-0.0384603	0.185293	-0.407672	0.407672	0.0733333	0.138047	-0.91262	FALSE	FALSE
Adipocyte	HEIH	0.141032	-0.0415267	-0.000888225	-0.0821651	0.338975	-1.37037	1.37037	0.0314286	0.114478	-1.86492	FALSE	FALSE
Adipocyte	HELB	0.0636223	0.0447433	0.0793932	0.0100934	0.206531	0.166233	-0.166233	0.0790476	0.104377	-0.401011	FALSE	FALSE
Adipocyte	HELLPAR	0.0167619	-0.0207394	0.00369264	-0.0451714	0.0887813	-2.9917	2.9917	0.00380952	0.047138	-3.62921	FALSE	FALSE
Adipocyte	HELLS	0.427235	0.00958742	0.020545	-0.00137019	0.665407	-0.579359	0.579359	0.0238095	0.043771	-0.878438	FALSE	FALSE
Adipocyte	HELQ	0.0918555	-0.0706104	-0.0086143	-0.132607	0.259048	-1.29914	1.29914	0.0952381	0.272727	-1.51785	FALSE	FALSE
Adipocyte	HELZ	2.26956e-06	0.739251	0.909169	0.569332	0.000614137	0.987341	-0.987341	0.682857	0.636364	0.101732	FALSE	FALSE
Adipocyte	HELZ2	0.456088	0.00406329	0.0182092	-0.0100827	0.688924	-0.557149	0.557149	0.0219048	0.043771	-0.998732	FALSE	FALSE
Adipocyte	HEMK1	0.415838	-0.0296674	0.0286026	-0.0879373	0.656027	-1.60951	1.60951	0.0495238	0.148148	-1.58085	FALSE	FALSE
Adipocyte	HEPACAM	0.859573	-0.0118124	0.110675	-0.1343	0.944268	-0.313454	0.313454	0.19619	0.289562	-0.561619	FALSE	FALSE
Adipocyte	HEPH	0.938288	-0.00207192	0.0113518	-0.0154957	0.976541	-1.68905	1.68905	0.012381	0.0538721	-2.12141	FALSE	FALSE
Adipocyte	HEPN1	2.64886e-05	-0.219991	-0.112027	-0.327955	0.0021657	-3.88679	3.88679	0.0228571	0.30303	-3.72875	FALSE	FALSE
Adipocyte	HERC1	0.000581201	0.378335	0.557161	0.199508	0.0124819	0.338776	-0.338776	0.64	0.723906	-0.17773	FALSE	FALSE
Adipocyte	HERC2	0.770644	0.0807235	0.299942	-0.138495	0.900804	-0.0552193	0.0552193	0.500952	0.643098	-0.360364	FALSE	FALSE
Adipocyte	HERC2P2	0.042101	-0.166748	-0.0193371	-0.314159	0.158404	-1.56421	1.56421	0.146667	0.383838	-1.38796	FALSE	FALSE
Adipocyte	HERC2P3	0.881402	0.0270517	0.133757	-0.0796541	0.955032	-0.509705	0.509705	0.105714	0.205387	-0.958176	FALSE	FALSE
Adipocyte	HERC2P4	0.367191	-0.022978	0.00528949	-0.0512455	0.611211	-2.12488	2.12488	0.0190476	0.0909091	-2.25481	FALSE	FALSE
Adipocyte	HERC2P9	0.0809919	-0.0852342	-0.00367422	-0.166794	0.240417	-1.30397	1.30397	0.12	0.323232	-1.42954	FALSE	FALSE
Adipocyte	HERC4	0.000142549	0.667617	0.936172	0.399062	0.00572471	0.850084	-0.850084	0.731429	0.750842	-0.0377919	FALSE	FALSE
Adipocyte	HERC5	0.451265	0.0306682	0.0732988	-0.0119624	0.685362	0.207894	-0.207894	0.0619048	0.0875421	-0.499926	FALSE	FALSE
Adipocyte	HERC6	0.491791	0.0045399	0.0384063	-0.0293264	0.718579	-0.774342	0.774342	0.032381	0.0740741	-1.19382	FALSE	FALSE
Adipocyte	HERPUD1	0.722824	-0.021226	0.0403303	-0.0827823	0.87699	-0.85831	0.85831	0.113333	0.26936	-1.24896	FALSE	FALSE
Adipocyte	HERPUD2	0.00399661	0.136936	0.196396	0.0774758	0.0371984	0.166697	-0.166697	0.186667	0.242424	-0.37707	FALSE	FALSE
Adipocyte	HES1	0.00231173	-0.0844992	0.00723137	-0.17623	0.0273149	-3.24667	3.24667	0.0209524	0.205387	-3.29316	FALSE	FALSE
Adipocyte	HES4	0.000369672	-0.15043	0.0163382	-0.317197	0.00957417	-4.08944	4.08944	0.0180952	0.222222	-3.61832	FALSE	FALSE
Adipocyte	HESX1	0.494834	5.09457e-05	0.029123	-0.0290211	0.721005	-0.556246	0.556246	0.0161905	0.0538721	-1.73439	FALSE	FALSE
Adipocyte	HEXA	0.0192393	-0.0143582	0.00535148	-0.0340678	0.0974173	-2.46895	2.46895	0.00666667	0.0572391	-3.10196	FALSE	FALSE
Adipocyte	HEXB	0.143831	-0.0624452	0.0107124	-0.135603	0.343084	-1.50143	1.50143	0.067619	0.232323	-1.78063	FALSE	FALSE
Adipocyte	HEXD	0.0624178	-0.138026	-0.0251591	-0.250894	0.203947	-2.09373	2.09373	0.0752381	0.292929	-1.96102	FALSE	FALSE
Adipocyte	HEXIM1	0.755977	-0.0215753	0.049658	-0.0928086	0.892479	-1.19477	1.19477	0.0419048	0.158249	-1.91701	FALSE	FALSE
Adipocyte	HEXIM2	0.0769465	-0.0203637	0.00381948	-0.0445468	0.232836	-2.15853	2.15853	0.00761905	0.026936	-1.82185	FALSE	FALSE
Adipocyte	HEY2	0.0337396	-0.0375582	0.0382228	-0.113339	0.138232	-1.20733	1.20733	0.0371429	0.0740741	-0.995884	FALSE	FALSE
Adipocyte	HEYL	0.120095	-0.0651818	0.0115941	-0.141958	0.305706	-2.33727	2.33727	0.0409524	0.252525	-2.62441	FALSE	FALSE
Adipocyte	HFE	0.875349	-7.06316e-05	0.0190682	-0.0192095	0.952191	-0.849706	0.849706	0.0285714	0.0740741	-1.3744	FALSE	FALSE
Adipocyte	HFM1	0.846365	0.0214178	0.0956544	-0.0528189	0.937943	-0.0738584	0.0738584	0.111429	0.154882	-0.475052	FALSE	FALSE
Adipocyte	HGD	0.265535	0.0597688	0.13167	-0.0121322	0.503743	2.3616	-2.3616	0.106667	0.026936	1.9855	FALSE	FALSE
Adipocyte	HGF	0.57699	-0.0190584	0.0242458	-0.0623625	0.782663	-1.12328	1.12328	0.02	0.0707071	-1.82185	FALSE	FALSE
Adipocyte	HGH1	0.420319	-0.00100681	0.00812432	-0.0101379	0.6591	0.00665216	-0.00665216	0.00952381	0.020202	-1.08489	FALSE	FALSE
Adipocyte	HGS	0.00104111	-0.132941	-0.0638459	-0.202036	0.0174482	-1.99416	1.99416	0.0695238	0.292929	-2.07497	FALSE	FALSE
Adipocyte	HGSNAT	0.80312	-0.0657536	0.15436	-0.285867	0.916563	-0.932545	0.932545	0.277143	0.52862	-0.9316	FALSE	FALSE
Adipocyte	HHAT	0.12296	0.155938	0.297338	0.0145389	0.309956	0.195635	-0.195635	0.17619	0.222222	-0.334867	FALSE	FALSE
Adipocyte	HHIP	0.198009	-0.0173257	0.0142926	-0.048944	0.419968	-2.92353	2.92353	0.0104762	0.0875421	-3.06286	FALSE	FALSE
Adipocyte	HHIPL1	0.750741	0.003554	0.0128968	-0.0057888	0.890078	-1.13111	1.13111	0.0152381	0.0505051	-1.72875	FALSE	FALSE
Adipocyte	HHIPL2	0.000136853	0.0154826			0.00569412	24.3243	-24.3243	0.02	0	inf	FALSE	FALSE
Adipocyte	HHLA3	0.305496	0.0191651	0.0452618	-0.00693154	0.549603	0.189612	-0.189612	0.04	0.0538721	-0.429537	FALSE	FALSE
Adipocyte	HIBADH	0.715905	0.0272996	0.256463	-0.201863	0.872531	-0.430306	0.430306	0.43619	0.62963	-0.529545	FALSE	FALSE
Adipocyte	HIBCH	0.0843889	0.338006	0.654976	0.0210354	0.246248	0.54408	-0.54408	0.59619	0.673401	-0.175692	FALSE	FALSE
Adipocyte	HIC1	0.501673	-0.0147158	0.0165667	-0.0459983	0.725999	-2.39651	2.39651	0.00571429	0.0505051	-3.14378	FALSE	FALSE
Adipocyte	HIC2	0.451713	0.0131443	0.0276635	-0.00137499	0.685544	-0.325374	0.325374	0.0238095	0.030303	-0.347923	FALSE	FALSE
Adipocyte	HIF1A	0.116545	0.219334	0.403338	0.0353304	0.299838	0.225912	-0.225912	0.374286	0.441077	-0.236892	FALSE	FALSE
Adipocyte	HIF1A-AS3	0.168352	-0.170033	0.00862882	-0.348695	0.379247	-1.38955	1.38955	0.142857	0.43771	-1.6154	FALSE	FALSE
Adipocyte	HIF1AN	0.432709	-0.00280284	0.0504559	-0.0560615	0.66955	-0.461559	0.461559	0.10381	0.198653	-0.936313	FALSE	FALSE
Adipocyte	HIF3A	3.72439e-06	-0.800039	-0.546269	-1.05381	0.000722315	-3.9056	3.9056	0.121905	0.659933	-2.43656	FALSE	FALSE
Adipocyte	HIGD1B	0.00199709	-0.0474676	0.00350849	-0.0984437	0.0253697	-6.69386	6.69386	0.000952381	0.0707071	-6.21417	FALSE	TRUE
Adipocyte	HIGD1C	0.0247832	-0.0164026	0.0115867	-0.0443919	0.114038	-1.82287	1.82287	0.0171429	0.0673401	-1.97386	FALSE	FALSE
Adipocyte	HIKESHI	0.958649	-0.0111063	0.10465	-0.126863	0.984993	-0.188125	0.188125	0.197143	0.319865	-0.698223	FALSE	FALSE
Adipocyte	HINFP	0.0028578	-0.0786544	-0.0291014	-0.128207	0.0305284	-2.31802	2.31802	0.0314286	0.181818	-2.53235	FALSE	FALSE
Adipocyte	HINT1	0.0281695	-0.130225	0.00125132	-0.2617	0.123837	-3.88168	3.88168	0.0209524	0.296296	-3.82185	FALSE	FALSE
Adipocyte	HINT3	0.100172	0.0444371	0.0864807	0.00239348	0.273315	0.532381	-0.532381	0.0819048	0.0841751	-0.0394459	FALSE	FALSE
Adipocyte	HIP1	0.847606	-0.0540511	0.163427	-0.271529	0.938852	-0.862947	0.862947	0.245714	0.478114	-0.960374	TRUE	TRUE
Adipocyte	HIP1R	0.0876178	-0.0062296	0.00362943	-0.0160886	0.251745	-3.02138	3.02138	0.00285714	0.037037	-3.69632	FALSE	FALSE
Adipocyte	HIPK1	0.000252486	0.154077	0.217949	0.0902049	0.00778412	0.606278	-0.606278	0.201905	0.205387	-0.0246714	FALSE	FALSE
Adipocyte	HIPK2	0.00412984	0.517668	0.837349	0.197986	0.0378891	0.769526	-0.769526	0.745714	0.781145	-0.066967	FALSE	FALSE
Adipocyte	HIPK3	0.0300439	0.563595	0.949424	0.177766	0.128686	0.815775	-0.815775	0.671429	0.693603	-0.0468756	FALSE	FALSE
Adipocyte	HIRA	0.197188	0.0504527	0.102864	-0.00195826	0.419342	-0.0117541	0.0117541	0.101905	0.144781	-0.506652	FALSE	FALSE
Adipocyte	HIVEP1	0.00100606	0.356224	0.48277	0.229678	0.0172458	0.557369	-0.557369	0.4	0.40404	-0.0144996	FALSE	FALSE
Adipocyte	HIVEP2	0.000911452	0.581119	0.809765	0.352474	0.0160699	1.28464	-1.28464	0.500952	0.447811	0.161782	FALSE	FALSE
Adipocyte	HIVEP3	0.203055	0.234237	0.531407	-0.0629331	0.427028	0.221681	-0.221681	0.553333	0.656566	-0.24679	FALSE	FALSE
Adipocyte	HK1	0.109579	0.151663	0.301166	0.00216025	0.288503	0.11531	-0.11531	0.320952	0.407407	-0.344113	FALSE	FALSE
Adipocyte	HK2	0.25628	0.261651	0.549616	-0.0263139	0.492725	1.1532	-1.1532	0.472381	0.400673	0.237524	FALSE	FALSE
Adipocyte	HK3	0.244303	-0.00356484	0.00614917	-0.0132788	0.478592	-2.46098	2.46098	0.00380952	0.043771	-3.52229	FALSE	FALSE
Adipocyte	HLA-A	0.028278	-0.0720402	0.0184791	-0.16256	0.124086	-4.17665	4.17665	0.00952381	0.212121	-4.47721	FALSE	FALSE
Adipocyte	HLA-B	0.064827	-0.0260186	0.0199436	-0.0719807	0.209139	-6.11434	6.11434	0.00285714	0.16835	-5.88075	FALSE	FALSE
Adipocyte	HLA-C	0.0437882	-0.052403	-0.0416904	-0.0631156	0.162474	-3.78788	3.78788	0.0114286	0.191919	-4.06978	FALSE	FALSE
Adipocyte	HLA-DMA	0.590995	-0.0123524	0.0522106	-0.0769154	0.792864	-0.922949	0.922949	0.0704762	0.13468	-0.934329	FALSE	FALSE
Adipocyte	HLA-DMB	0.661546	0.00261391	0.00847419	-0.00324637	0.839231	-0.527819	0.527819	0.00571429	0.026936	-2.23689	FALSE	FALSE
Adipocyte	HLA-DPB1	0.626508	-0.00725454	0.0118452	-0.0263543	0.817455	-2.20561	2.20561	0.00857143	0.0538721	-2.65193	FALSE	FALSE
Adipocyte	HLA-E	0.255389	-0.0378693	0.0239196	-0.0996582	0.491932	-2.6742	2.6742	0.0228571	0.178451	-2.96481	FALSE	FALSE
Adipocyte	HLA-F	0.00238979	-0.0417905	-0.0151077	-0.0684733	0.0277664	-3.98721	3.98721	0.00666667	0.124579	-4.22395	FALSE	FALSE
Adipocyte	HLA-F-AS1	0.278135	-0.00623363	0.0126372	-0.0251044	0.51792	-1.65723	1.65723	0.0180952	0.0606061	-1.74385	FALSE	FALSE
Adipocyte	HLA-L	0.314988	-0.0397415	0.0192791	-0.0987622	0.558963	-1.59821	1.59821	0.0542857	0.205387	-1.9197	FALSE	FALSE
Adipocyte	HLCS	0.733247	0.091911	0.328885	-0.145063	0.881924	-0.125209	0.125209	0.467619	0.619529	-0.405837	FALSE	FALSE
Adipocyte	HLF	0.800875	0.015089	0.0859319	-0.055754	0.915795	-0.16474	0.16474	0.072381	0.13468	-0.895855	FALSE	FALSE
Adipocyte	HLTF	0.458366	0.0374459	0.107933	-0.0330415	0.690675	-0.356244	0.356244	0.172381	0.292929	-0.764952	FALSE	FALSE
Adipocyte	HLX	0.430792	-0.0166042	0.0152122	-0.0484207	0.668115	-2.55576	2.55576	0.0047619	0.043771	-3.20037	FALSE	FALSE
Adipocyte	HLX-AS1	9.42738e-05	-0.0748769	-0.0370268	-0.112727	0.00449255	-2.97552	2.97552	0.032381	0.228956	-2.82185	FALSE	FALSE
Adipocyte	HM13	0.686865	0.0731876	0.238532	-0.0921572	0.855994	-0.25904	0.25904	0.312381	0.481481	-0.624174	FALSE	FALSE
Adipocyte	HMBOX1	0.0683489	0.283707	0.521372	0.0460419	0.215996	0.430492	-0.430492	0.494286	0.569024	-0.203143	FALSE	FALSE
Adipocyte	HMBS	0.108037	-0.0449358	0.00918967	-0.0990613	0.286296	-1.4722	1.4722	0.0295238	0.10101	-1.77455	FALSE	FALSE
Adipocyte	HMCES	0.376529	0.0301463	0.110665	-0.0503719	0.619892	-0.0745787	0.0745787	0.158095	0.205387	-0.377552	FALSE	FALSE
Adipocyte	HMCN1	0.1715	2.06454e-05	0.0958362	-0.095795	0.383788	-0.747594	0.747594	0.0809524	0.225589	-1.47855	FALSE	FALSE
Adipocyte	HMCN2	0.566208	-0.0416866	-0.0324424	-0.0509309	0.775073	-2.14177	2.14177	0.0180952	0.0976431	-2.43191	FALSE	FALSE
Adipocyte	HMG20A	0.103414	0.139008	0.253164	0.0248517	0.278649	0.182022	-0.182022	0.285714	0.367003	-0.36122	FALSE	FALSE
Adipocyte	HMG20B	0.00491033	-0.0415673	-0.0130583	-0.0700763	0.0418922	-3.37612	3.37612	0.00857143	0.0942761	-3.45928	FALSE	FALSE
Adipocyte	HMGA1P4	0.220238	-0.0195431	0.0145153	-0.0536016	0.448767	-0.962704	0.962704	0.04	0.144781	-1.8558	FALSE	FALSE
Adipocyte	HMGA2	0.215657	-0.00294247	0.0120116	-0.0178966	0.442974	-1.25647	1.25647	0.0142857	0.0538721	-1.91496	FALSE	FALSE
Adipocyte	HMGA2-AS1	0.88621	0.001212	0.0093425	-0.0069185	0.956148	-1.19257	1.19257	0.0133333	0.047138	-1.82185	FALSE	FALSE
Adipocyte	HMGB1	0.0659902	-0.192746	-0.00709864	-0.378394	0.211623	-0.681033	0.681033	0.46381	0.720539	-0.635544	FALSE	FALSE
Adipocyte	HMGB1P51	0.0744343	-0.00392146	0.00706347	-0.0149064	0.227671	-2.5373	2.5373	0.00285714	0.0505051	-4.14378	FALSE	FALSE
Adipocyte	HMGB1P8	0.040598	-0.0239695	0.00159729	-0.0495363	0.154844	-2.93869	2.93869	0.00380952	0.037037	-3.28129	FALSE	FALSE
Adipocyte	HMGB2	0.56488	0.0269773	0.0771722	-0.0232177	0.773915	0.0737011	-0.0737011	0.0438095	0.0774411	-0.821854	FALSE	FALSE
Adipocyte	HMGCL	0.418475	0.036255	0.0935493	-0.0210393	0.657599	-0.0725368	0.0725368	0.134286	0.222222	-0.726697	FALSE	FALSE
Adipocyte	HMGCLL1	0.133335	-0.0383843	0.00886481	-0.0856335	0.326994	-2.09645	2.09645	0.0238095	0.127946	-2.42593	FALSE	FALSE
Adipocyte	HMGCR	0.054665	0.0633577	0.112517	0.0141989	0.188111	0.783181	-0.783181	0.0752381	0.0774411	-0.0416357	FALSE	FALSE
Adipocyte	HMGCS1	0.0789825	0.220632	0.403774	0.0374904	0.236763	0.652041	-0.652041	0.290476	0.286195	0.02142	FALSE	FALSE
Adipocyte	HMGN1	0.343856	-0.0780076	0.0272781	-0.183293	0.588012	-1.83513	1.83513	0.0752381	0.309764	-2.04164	FALSE	FALSE
Adipocyte	HMGN2	0.00943646	-0.0876024	-0.0204809	-0.154724	0.0619773	-1.40011	1.40011	0.0961905	0.309764	-1.6872	FALSE	FALSE
Adipocyte	HMGN2P46	0.0256787	-0.0203009	7.88478e-05	-0.0406807	0.116765	-2.37424	2.37424	0.0104762	0.0639731	-2.61035	FALSE	FALSE
Adipocyte	HMGN3	6.55113e-05	-0.815531	-0.521965	-1.1091	0.00375188	-1.8848	1.8848	0.334286	0.747475	-1.16094	TRUE	TRUE
Adipocyte	HMGN3-AS1	0.192705	-0.0248162	0.00941913	-0.0590516	0.412861	-1.55583	1.55583	0.0219048	0.0909091	-2.05318	FALSE	TRUE
Adipocyte	HMGN4	0.173003	-0.0387635	0.00162433	-0.0791513	0.385867	-1.51023	1.51023	0.0457143	0.181818	-1.99178	FALSE	FALSE
Adipocyte	HMGN5	0.314088	-0.0265548	0.0300542	-0.0831638	0.558068	-1.26916	1.26916	0.0504762	0.171717	-1.76636	FALSE	FALSE
Adipocyte	HMGXB3	0.137125	-0.101105	-0.0169422	-0.185268	0.333205	-1.16335	1.16335	0.155238	0.380471	-1.29331	FALSE	FALSE
Adipocyte	HMGXB4	0.0329446	0.141615	0.233701	0.0495298	0.13645	0.414531	-0.414531	0.22	0.259259	-0.236892	FALSE	FALSE
Adipocyte	HMOX1	0.864904	0.000415422	0.0851259	-0.0842951	0.947146	-0.407972	0.407972	0.0428571	0.0808081	-0.914964	FALSE	FALSE
Adipocyte	HMOX2	0.115378	-0.084806	0.0460854	-0.215697	0.298079	-1.44387	1.44387	0.104762	0.346801	-1.727	FALSE	FALSE
Adipocyte	HNMT	0.813088	-0.0264801	0.100626	-0.153586	0.922111	-0.695799	0.695799	0.217143	0.410774	-0.919702	FALSE	FALSE
Adipocyte	HNRNPA0	0.515921	-0.0262832	0.0216592	-0.0742255	0.737744	-2.04935	2.04935	0.0352381	0.158249	-2.16699	FALSE	FALSE
Adipocyte	HNRNPA1	0.392391	0.0375027	0.108798	-0.0337925	0.634483	0.00174029	-0.00174029	0.0685714	0.107744	-0.651929	FALSE	FALSE
Adipocyte	HNRNPA2B1	0.0718976	-0.193625	-0.00857605	-0.378675	0.222937	-0.840154	0.840154	0.574286	0.808081	-0.492731	FALSE	FALSE
Adipocyte	HNRNPA3	0.0850125	0.159133	0.309952	0.00831401	0.247413	-0.108523	0.108523	0.465714	0.59596	-0.355769	FALSE	FALSE
Adipocyte	HNRNPAB	0.00162975	-0.11542	-0.0530049	-0.177835	0.0225022	-1.92253	1.92253	0.052381	0.249158	-2.24995	FALSE	FALSE
Adipocyte	HNRNPC	2.00111e-06	0.784923	0.999704	0.570141	0.000606007	1.01934	-1.01934	0.748571	0.710438	0.0754318	FALSE	FALSE
Adipocyte	HNRNPD	0.000223686	0.310489	0.430222	0.190755	0.00724166	0.361271	-0.361271	0.415238	0.47138	-0.182953	FALSE	FALSE
Adipocyte	HNRNPDL	0.59187	-0.0977189	0.0951824	-0.29062	0.793489	-0.887021	0.887021	0.455238	0.673401	-0.564844	FALSE	FALSE
Adipocyte	HNRNPF	0.541584	-0.0502013	0.0423437	-0.142746	0.757493	-0.757094	0.757094	0.21619	0.410774	-0.926043	FALSE	FALSE
Adipocyte	HNRNPH1	0.176816	0.190508	0.402141	-0.0211263	0.390508	-0.161457	0.161457	0.60381	0.723906	-0.261708	FALSE	FALSE
Adipocyte	HNRNPH2	0.00125532	-0.0209387	7.64752e-06	-0.041885	0.019244	-2.88747	2.88747	0.00190476	0.040404	-4.40682	FALSE	FALSE
Adipocyte	HNRNPH3	0.0011859	0.226262	0.334253	0.118271	0.0186776	0.206056	-0.206056	0.354286	0.434343	-0.293923	FALSE	FALSE
Adipocyte	HNRNPK	0.942755	-0.0147833	0.0859443	-0.115511	0.978848	-0.44072	0.44072	0.240952	0.417508	-0.793057	FALSE	FALSE
Adipocyte	HNRNPKP3	0.50959	-0.00479659	0.00645527	-0.0160485	0.731885	-2.32622	2.32622	0.0047619	0.03367	-2.82185	FALSE	FALSE
Adipocyte	HNRNPL	0.00484898	-0.181094	-0.0642655	-0.297923	0.0415816	-1.37111	1.37111	0.166667	0.430976	-1.37064	FALSE	FALSE
Adipocyte	HNRNPLL	0.0226832	0.082925	0.163521	0.00232904	0.107767	-0.054503	0.054503	0.226667	0.309764	-0.450599	FALSE	FALSE
Adipocyte	HNRNPM	0.076188	0.192129	0.342106	0.042152	0.231297	0.136904	-0.136904	0.460952	0.569024	-0.303871	FALSE	FALSE
Adipocyte	HNRNPR	0.00420823	0.387351	0.574015	0.200687	0.0381877	0.469236	-0.469236	0.475238	0.508418	-0.0973632	FALSE	FALSE
Adipocyte	HNRNPU	0.000222558	0.565115	0.792567	0.337662	0.00724166	0.554287	-0.554287	0.64	0.6633	-0.0515889	FALSE	FALSE
Adipocyte	HNRNPUL1	0.161835	0.0826763	0.180011	-0.0146588	0.369761	-0.200889	0.200889	0.168571	0.272727	-0.694099	FALSE	FALSE
Adipocyte	HOMER1	0.594508	-0.0359257	0.0765431	-0.148394	0.795006	-1.28761	1.28761	0.0542857	0.175084	-1.6894	TRUE	FALSE
Adipocyte	HOMER2	0.271569	0.0684629	0.139561	-0.00263528	0.510884	1.04984	-1.04984	0.114286	0.0942761	0.277681	FALSE	FALSE
Adipocyte	HOMEZ	0.171473	-0.0467821	0.0190478	-0.112612	0.383788	-1.19126	1.19126	0.072381	0.178451	-1.30185	FALSE	FALSE
Adipocyte	HOOK2	0.23003	-0.298451	0.0397308	-0.636632	0.460784	-0.447623	0.447623	0.507619	0.717172	-0.498572	TRUE	FALSE
Adipocyte	HOOK3	0.00855731	0.279907	0.516316	0.0434972	0.0583513	0.123691	-0.123691	0.48381	0.572391	-0.242561	FALSE	FALSE
Adipocyte	HORMAD2	0.771607	-0.0106376	0.0231327	-0.0444078	0.900925	-0.0520637	0.0520637	0.0219048	0.03367	-0.620221	FALSE	FALSE
Adipocyte	HORMAD2-AS1	0.814465	-0.0152932	0.0370086	-0.067595	0.922634	0.172146	-0.172146	0.0542857	0.0606061	-0.158889	FALSE	FALSE
Adipocyte	HOXB-AS1	0.619705	-0.0838131	0.104454	-0.27208	0.813223	-1.59457	1.59457	0.137143	0.377104	-1.45928	FALSE	FALSE
Adipocyte	HOXB-AS3	0.240417	-0.0161503	0.0276334	-0.059934	0.473888	-1.56018	1.56018	0.0180952	0.0606061	-1.74385	FALSE	FALSE
Adipocyte	HOXB2	0.0129874	-0.0452914	-0.0140917	-0.0764911	0.0754506	-3.49697	3.49697	0.0114286	0.148148	-3.69632	FALSE	FALSE
Adipocyte	HOXB3	0.454695	0.00430214	0.0341042	-0.0254999	0.687586	-0.979117	0.979117	0.032381	0.0740741	-1.19382	FALSE	FALSE
Adipocyte	HP	0.0911017	-0.0340246	0.0175144	-0.0855637	0.257762	-1.79412	1.79412	0.00761905	0.03367	-2.14378	FALSE	FALSE
Adipocyte	HP1BP3	0.00168983	0.644575	0.933603	0.355546	0.0230833	0.906171	-0.906171	0.59619	0.575758	0.0503118	FALSE	FALSE
Adipocyte	HPCAL1	0.00139456	0.120939	0.166298	0.0755801	0.0205535	0.47337	-0.47337	0.150476	0.161616	-0.103036	FALSE	FALSE
Adipocyte	HPD	0.701806	0.00596183	0.0193303	-0.00740662	0.864128	0.558228	-0.558228	0.0114286	0.013468	-0.236892	FALSE	FALSE
Adipocyte	HPF1	0.653753	-0.0118708	0.0393053	-0.0630468	0.835679	-0.838574	0.838574	0.0742857	0.191919	-1.36934	FALSE	FALSE
Adipocyte	HPGD	0.636081	0.00413758	0.0186315	-0.0103564	0.823312	0.00573202	-0.00573202	0.00952381	0.020202	-1.08489	FALSE	FALSE
Adipocyte	HPGDS	0.22413	-0.00649446	0.00370873	-0.0166977	0.453563	-3.01785	3.01785	0.0047619	0.0505051	-3.40682	TRUE	FALSE
Adipocyte	HPN	0.182958	0.00845166	0.0170987	-0.000195343	0.399262	0.551818	-0.551818	0.0152381	0.023569	-0.629209	FALSE	FALSE
Adipocyte	HPR	0.301438	-0.00188104	0.0145292	-0.0182913	0.544693	-0.0180853	0.0180853	0.00857143	0.016835	-0.973858	FALSE	FALSE
Adipocyte	HPRT1	0.34379	0.0439327	0.0983403	-0.010475	0.58799	-0.128821	0.128821	0.0885714	0.148148	-0.742127	FALSE	FALSE
Adipocyte	HPS1	0.207551	-0.0466158	0.00411611	-0.0973476	0.432717	-1.60485	1.60485	0.0638095	0.215488	-1.75577	FALSE	FALSE
Adipocyte	HPS3	0.475823	-0.00313453	0.0473529	-0.0536219	0.704905	-0.970125	0.970125	0.0961905	0.265993	-1.46742	FALSE	FALSE
Adipocyte	HPS4	0.874504	-0.0245696	0.0705394	-0.119679	0.951955	-0.537819	0.537819	0.146667	0.26936	-0.876996	FALSE	FALSE
Adipocyte	HPS5	0.348922	0.0267045	0.0804267	-0.0270177	0.593336	-0.41441	0.41441	0.121905	0.225589	-0.887944	FALSE	FALSE
Adipocyte	HPSE2	0.411111	-0.0192894	0.52644	-0.565019	0.652729	0.437659	-0.437659	0.479048	0.582492	-0.282068	FALSE	FALSE
Adipocyte	HR	0.31182	-0.0153371	0.0165607	-0.0472348	0.555646	-1.48463	1.48463	0.0133333	0.023569	-0.821854	FALSE	FALSE
Adipocyte	HRAS	0.0770509	-0.0237443	-0.00177722	-0.0457115	0.232898	-2.07368	2.07368	0.0152381	0.0909091	-2.57674	FALSE	FALSE
Adipocyte	HRH1	0.245721	0.0204742	0.0511083	-0.0101599	0.480523	-0.605309	0.605309	0.027619	0.0740741	-1.42331	FALSE	FALSE
Adipocyte	HRH2	0.841185	0.00292015	0.0333012	-0.0274609	0.935092	-0.460847	0.460847	0.0228571	0.0606061	-1.40682	FALSE	FALSE
Adipocyte	HRH4	0.0282048	0.00159181	0.00833008	-0.00514646	0.123895	1.95025	-1.95025	0.0114286	0.00673401	0.763108	FALSE	FALSE
Adipocyte	HROB	0.222912	-0.0213681	0.00842909	-0.0511653	0.451976	-1.54795	1.54795	0.0114286	0.040404	-1.82185	FALSE	FALSE
Adipocyte	HS1BP3	0.496825	0.0154937	0.0473246	-0.0163372	0.722328	-0.67647	0.67647	0.06	0.124579	-1.05403	FALSE	FALSE
Adipocyte	HS2ST1	0.0717409	0.17566	0.324322	0.0269985	0.222617	-0.100804	0.100804	0.251429	0.367003	-0.545645	FALSE	FALSE
Adipocyte	HS3ST1	0.0938378	-0.00926546	0.00399634	-0.0225273	0.262252	-2.66701	2.66701	0.00666667	0.0639731	-3.26243	FALSE	FALSE
Adipocyte	HS3ST2	0.135362	9.74003e-05	0.012011	-0.0118162	0.330412	-2.04893	2.04893	0.0114286	0.037037	-1.69632	FALSE	FALSE
Adipocyte	HS3ST3B1	0.677516	0.00311579	0.0107238	-0.00449219	0.848972	-0.918684	0.918684	0.00952381	0.020202	-1.08489	FALSE	FALSE
Adipocyte	HS6ST1	0.379097	-0.0327562	0.0464431	-0.111956	0.622033	-1.42349	1.42349	0.0647619	0.161616	-1.31935	FALSE	FALSE
Adipocyte	HS6ST2	0.01636	-0.0732791	-0.00473301	-0.141825	0.0874298	-2.79496	2.79496	0.0161905	0.158249	-3.28898	FALSE	FALSE
Adipocyte	HS6ST3	0.98808	-0.000954104	0.0135291	-0.0154373	0.997047	-1.5294	1.5294	0.0171429	0.0538721	-1.65193	FALSE	FALSE
Adipocyte	HSBP1	0.0298349	-0.0517833	0.000759565	-0.104326	0.128285	-1.78645	1.78645	0.0152381	0.107744	-2.82185	FALSE	FALSE
Adipocyte	HSBP1L1	0.0280372	-0.0481534	-0.00633417	-0.0899727	0.123535	-1.75221	1.75221	0.032381	0.131313	-2.01979	FALSE	FALSE
Adipocyte	HSCB	0.732145	0.0242866	0.0852429	-0.0366697	0.881466	-0.247943	0.247943	0.126667	0.20202	-0.673463	FALSE	FALSE
Adipocyte	HSD11B1	0.776794	0.00200384	0.058287	-0.0542794	0.904046	0.390345	-0.390345	0.0466667	0.0673401	-0.529073	FALSE	FALSE
Adipocyte	HSD11B1-AS1	0.0117888	0.109705	0.165676	0.053733	0.070654	0.845257	-0.845257	0.138095	0.104377	0.403858	FALSE	FALSE
Adipocyte	HSD17B10	2.7774e-05	-0.0813686	-0.0430826	-0.119655	0.00219546	-6.94729	6.94729	0.000952381	0.10101	-6.72875	FALSE	FALSE
Adipocyte	HSD17B11	0.691198	0.00812653	0.0393434	-0.0230903	0.858158	-1.0343	1.0343	0.0514286	0.161616	-1.65193	FALSE	FALSE
Adipocyte	HSD17B12	0.839693	0.0446515	0.187144	-0.0978409	0.93441	0.461369	-0.461369	0.224762	0.225589	-0.00530063	FALSE	FALSE
Adipocyte	HSD17B14	0.187987	0.0110766	0.0233541	-0.00120089	0.406619	-0.177156	0.177156	0.0219048	0.037037	-0.757724	FALSE	FALSE
Adipocyte	HSD17B4	0.521571	0.167288	0.45113	-0.116553	0.742316	0.053435	-0.053435	0.514286	0.636364	-0.307281	FALSE	FALSE
Adipocyte	HSD17B7	0.909235	-0.0114984	0.0443782	-0.0673751	0.96452	-0.63674	0.63674	0.0628571	0.13468	-1.09939	FALSE	FALSE
Adipocyte	HSD17B7P2	0.404235	0.00793371	0.0352689	-0.0194014	0.645808	-0.241511	0.241511	0.0409524	0.0707071	-0.787907	FALSE	FALSE
Adipocyte	HSD3B7	0.00291251	-0.0134983	0.000182725	-0.0271794	0.0307259	-4.98333	4.98333	0.00190476	0.043771	-4.52229	FALSE	FALSE
Adipocyte	HSDL1	0.980009	-0.000430823	0.0319066	-0.0327683	0.994103	-1.02703	1.02703	0.0352381	0.0875421	-1.31284	FALSE	FALSE
Adipocyte	HSDL2	0.0575307	0.419892	0.741867	0.0979174	0.193591	0.548174	-0.548174	0.679048	0.723906	-0.0922891	TRUE	FALSE
Adipocyte	HSF1	0.517447	-0.0612824	0.053811	-0.176376	0.7391	-1.03718	1.03718	0.117143	0.265993	-1.18312	FALSE	FALSE
Adipocyte	HSF2	0.733289	0.00940997	0.0500481	-0.0312282	0.881924	-0.590299	0.590299	0.0847619	0.164983	-0.960831	FALSE	FALSE
Adipocyte	HSF2BP	0.751207	0.00563549	0.00721785	0.00405313	0.89044	-0.604783	0.604783	0.0142857	0.040404	-1.49993	FALSE	FALSE
Adipocyte	HSF4	0.00558257	-0.11104	-0.0130909	-0.208988	0.0451779	-2.63335	2.63335	0.0304762	0.212121	-2.79913	FALSE	FALSE
Adipocyte	HSP90AA1	0.225345	-0.11151	0.49472	-0.71774	0.454606	0.423534	-0.423534	0.411429	0.56229	-0.450671	FALSE	FALSE
Adipocyte	HSP90AB1	0.857857	-0.046276	0.225763	-0.318315	0.943377	0.320837	-0.320837	0.222857	0.265993	-0.255271	FALSE	FALSE
Adipocyte	HSP90B1	0.628958	0.0503741	0.243255	-0.142507	0.818794	-0.150708	0.150708	0.209524	0.37037	-0.821854	FALSE	TRUE
Adipocyte	HSPA12A	0.756912	0.0536733	0.260045	-0.152699	0.892788	-0.228778	0.228778	0.320952	0.427609	-0.413934	FALSE	FALSE
Adipocyte	HSPA12B	0.0310944	-0.00842837	0.0122861	-0.0291428	0.13163	-3.3894	3.3894	0.00380952	0.037037	-3.28129	FALSE	TRUE
Adipocyte	HSPA13	0.578744	0.0130353	0.0363067	-0.0102361	0.783645	0.381673	-0.381673	0.0257143	0.040404	-0.651929	FALSE	FALSE
Adipocyte	HSPA14-1	0.195759	-0.0347872	0.0141118	-0.0836862	0.417315	-0.880746	0.880746	0.0580952	0.154882	-1.41468	FALSE	FALSE
Adipocyte	HSPA1A	0.0996805	0.0580809	0.0649849	0.051177	0.272355	2.37093	-2.37093	0.151429	0.0505051	1.58414	FALSE	FALSE
Adipocyte	HSPA1B	1				1	23.6244	-23.6244	0.0142857	0	inf	FALSE	FALSE
Adipocyte	HSPA4	0.0684707	0.214781	0.377631	0.0519311	0.216128	0.617242	-0.617242	0.270476	0.276094	-0.0296594	FALSE	FALSE
Adipocyte	HSPA4L	0.686942	0.0295831	0.105408	-0.046242	0.855996	0.416316	-0.416316	0.0990476	0.104377	-0.0756111	FALSE	FALSE
Adipocyte	HSPA5	0.790452	-0.0262374	0.0643308	-0.116806	0.911123	-1.17219	1.17219	0.0342857	0.117845	-1.78121	FALSE	FALSE
Adipocyte	HSPA8	0.35361	-0.0872501	0.0567996	-0.2313	0.597735	-0.589324	0.589324	0.0961905	0.181818	-0.918531	FALSE	FALSE
Adipocyte	HSPA9	0.587404	0.108566	0.336848	-0.119716	0.790277	0.0319998	-0.0319998	0.35619	0.444444	-0.319354	FALSE	FALSE
Adipocyte	HSPB1	0.674612	0.00258724	0.09521	-0.0900355	0.847694	0.937654	-0.937654	0.181905	0.16835	0.111718	FALSE	FALSE
Adipocyte	HSPB11	0.376763	-0.0252702	0.0318187	-0.082359	0.620043	-0.937248	0.937248	0.12	0.306397	-1.35237	FALSE	FALSE
Adipocyte	HSPB6	0.0507122	-0.0285843	0.00572046	-0.0628892	0.178974	-2.66606	2.66606	0.00857143	0.0841751	-3.29579	FALSE	FALSE
Adipocyte	HSPB7	0.100261	-0.0227414	0.0276817	-0.0731644	0.273377	-2.5831	2.5831	0.00952381	0.0909091	-3.25481	TRUE	FALSE
Adipocyte	HSPB8	0.741437	0.0285234	0.11316	-0.0561136	0.885442	1.0115	-1.0115	0.104762	0.0909091	0.204618	FALSE	FALSE
Adipocyte	HSPBAP1	0.240041	0.0180362	0.0698408	-0.0337684	0.473468	-0.436633	0.436633	0.105714	0.205387	-0.958176	FALSE	FALSE
Adipocyte	HSPBP1	0.0599695	-0.0217582	0.0614995	-0.105016	0.198656	-0.416468	0.416468	0.032381	0.047138	-0.541747	FALSE	FALSE
Adipocyte	HSPD1	0.994952	0.0103084	0.285632	-0.265015	0.999404	0.00373556	-0.00373556	0.342857	0.441077	-0.363424	FALSE	FALSE
Adipocyte	HSPD1P4	0.259675	0.0121753	0.0267165	-0.00236587	0.497201	0.392293	-0.392293	0.0161905	0.016835	-0.0563197	FALSE	FALSE
Adipocyte	HSPE1	0.00654185	-0.0317202	0.0132055	-0.0766458	0.0496723	-1.7889	1.7889	0.0171429	0.0707071	-2.04425	FALSE	FALSE
Adipocyte	HSPE1-MOB4	0.481936	0.0178499	0.0252135	0.0104862	0.710507	1.14959	-1.14959	0.0419048	0.023569	0.830222	FALSE	FALSE
Adipocyte	HSPG2	0.37462	0.18404	0.341988	0.0260915	0.618303	0.0416619	-0.0416619	0.44381	0.531987	-0.261449	FALSE	FALSE
Adipocyte	HSPH1	0.143687	0.145247	0.287383	0.00311048	0.342953	1.80492	-1.80492	0.240952	0.104377	1.20694	FALSE	FALSE
Adipocyte	HTATIP2	0.0919419	-0.0283613	0.00173984	-0.0584624	0.259089	-1.97174	1.97174	0.0257143	0.131313	-2.35237	FALSE	FALSE
Adipocyte	HTATSF1	0.730829	0.00737429	0.0422086	-0.02746	0.88084	-0.0929715	0.0929715	0.047619	0.0774411	-0.70156	FALSE	FALSE
Adipocyte	HTR2B	0.139673	-0.0049657	0.0168312	-0.0267625	0.33697	-1.27951	1.27951	0.0161905	0.043771	-1.43483	FALSE	FALSE
Adipocyte	HTR2C	0.776787	0.00421666	0.0162082	-0.00777487	0.904046	0.0468043	-0.0468043	0.0104762	0.023569	-1.16978	FALSE	FALSE
Adipocyte	HTR4	0.130945	-0.0211246	0.00963375	-0.051883	0.323464	-3.00032	3.00032	0.00761905	0.0639731	-3.06978	FALSE	FALSE
Adipocyte	HTR5BP	0.0575897	-0.0106658	0.0125237	-0.0338552	0.193657	-1.76996	1.76996	0.00857143	0.0572391	-2.73939	FALSE	FALSE
Adipocyte	HTR7	0.789264	0.00443145	0.0162325	-0.00736959	0.910751	1.30315	-1.30315	0.0104762	0.010101	0.0526146	FALSE	FALSE
Adipocyte	HTRA1	0.077531	0.0659302	0.113856	0.018004	0.233672	0.625086	-0.625086	0.087619	0.0909091	-0.05318	FALSE	FALSE
Adipocyte	HTRA2	0.000867391	-0.0224961	-0.00161016	-0.043382	0.0156572	-2.93089	2.93089	0.00571429	0.043771	-2.93733	FALSE	FALSE
Adipocyte	HTRA3	0.699839	-0.0123668	0.0960768	-0.12081	0.863103	-0.999613	0.999613	0.0571429	0.191919	-1.74785	FALSE	FALSE
Adipocyte	HTT	0.0436141	0.228854	0.395805	0.0619024	0.162049	0.0928336	-0.0928336	0.422857	0.518519	-0.294225	FALSE	FALSE
Adipocyte	HTT-AS	0.526353	-0.00134417	0.0103015	-0.0129898	0.74518	-1.0802	1.0802	0.0104762	0.030303	-1.53235	FALSE	FALSE
Adipocyte	HULC	0.526621	-0.0152378	0.0181264	-0.048602	0.745227	-0.822527	0.822527	0.0285714	0.0774411	-1.43853	FALSE	FALSE
Adipocyte	HUNK	0.291696	-0.00524253	0.00540185	-0.0158869	0.533348	-1.88295	1.88295	0.00571429	0.026936	-2.23689	FALSE	FALSE
Adipocyte	HUS1	0.351436	0.0296226	0.0833502	-0.024105	0.59559	-0.0160159	0.0160159	0.0847619	0.111111	-0.390515	FALSE	FALSE
Adipocyte	HUWE1	0.0232423	0.284409	0.454582	0.114237	0.109477	0.247831	-0.247831	0.511429	0.602694	-0.236892	FALSE	FALSE
Adipocyte	HVCN1	0.825988	-0.0108245	0.0313847	-0.0530337	0.927511	-1.87254	1.87254	0.0333333	0.121212	-1.8625	FALSE	FALSE
Adipocyte	HYAL1	0.110711	-0.0269221	-0.00378296	-0.0500612	0.290201	-2.04031	2.04031	0.0190476	0.117845	-2.62921	FALSE	FALSE
Adipocyte	HYDIN	0.918014	-0.00485332	0.0292192	-0.0389258	0.968672	-0.672708	0.672708	0.0114286	0.020202	-0.821854	FALSE	FALSE
Adipocyte	HYDIN2	0.903281	0.00230184	0.048203	-0.0435994	0.962734	-0.953479	0.953479	0.0809524	0.218855	-1.43483	FALSE	FALSE
Adipocyte	HYI	0.551124	-0.0217964	0.0499019	-0.0934946	0.763281	-0.741193	0.741193	0.0742857	0.138047	-0.894004	FALSE	FALSE
Adipocyte	HYKK	0.132847	-0.0271883	0.00733597	-0.0617125	0.326175	-1.49941	1.49941	0.0285714	0.117845	-2.04425	FALSE	FALSE
Adipocyte	HYLS1	0.110208	-0.0322379	0.00646547	-0.0709414	0.2892	-1.86429	1.86429	0.0304762	0.121212	-1.99178	FALSE	FALSE
Adipocyte	HYOU1	0.641069	0.0050878	0.0249783	-0.0148027	0.82725	0.906736	-0.906736	0.0190476	0.030303	-0.669851	FALSE	FALSE
Adipocyte	IAH1	0.0480451	-0.10424	-0.0184811	-0.189999	0.172406	-1.45888	1.45888	0.111429	0.333333	-1.58085	FALSE	FALSE
Adipocyte	IARS1	0.188436	0.232213	0.480471	-0.0160443	0.407241	-0.0175384	0.0175384	0.349524	0.478114	-0.451965	FALSE	FALSE
Adipocyte	IARS2	0.0746695	0.120732	0.218624	0.0228387	0.228181	0.129068	-0.129068	0.237143	0.30303	-0.353706	FALSE	FALSE
Adipocyte	IBA57	0.432457	0.0150758	0.0374335	-0.00728188	0.66933	-0.101912	0.101912	0.0266667	0.030303	-0.184425	FALSE	FALSE
Adipocyte	IBTK	0.407291	0.138506	0.429412	-0.152401	0.648949	0.0815634	-0.0815634	0.500952	0.62963	-0.32983	FALSE	FALSE
Adipocyte	ICA1	0.501384	0.0415929	0.106493	-0.0233072	0.725729	-0.0454773	0.0454773	0.0647619	0.10101	-0.641282	FALSE	FALSE
Adipocyte	ICA1L	0.0102915	-0.241456	-0.0801109	-0.402802	0.064823	-2.31621	2.31621	0.100952	0.447811	-2.14922	FALSE	FALSE
Adipocyte	ICAM1	0.784231	-0.0135233	0.02835	-0.0553966	0.907587	-1.24226	1.24226	0.0161905	0.0707071	-2.12671	FALSE	FALSE
