## Supplementary material for "Molecular Pathophysiology of Cardiac Injury and Cardiac Microthrombi in Fatal COVID-19: Insights from Clinico-histopathologic and Single Nuclei RNA Sequencing Analyses": Table ST10 (part 12 of 27)

### Sheet: RefControl_v_COVID-19(+) (continued)
Cell Type	Gene	Pr(>Chisq)	Coef	Coef.Hi	Coef.Low	FDR	LFC COVID-19(+)	LFC RefControl	Percentage COVID-19(+)	Percentage RefControl	Percentage Ratio	AUC Removed	Secreted
Adipocyte	ICAM2	0.740472	0.00196271	0.0108035	-0.00687806	0.884922	-0.221003	0.221003	0.00952381	0.020202	-1.08489	FALSE	FALSE
Adipocyte	ICAM3	0.145333	-0.0241407	0.00977132	-0.0580528	0.345398	-1.39905	1.39905	0.0228571	0.0808081	-1.82185	FALSE	FALSE
Adipocyte	ICE1	0.0430081	0.175269	0.290198	0.0603401	0.160621	0.0312322	-0.0312322	0.308571	0.40404	-0.388895	FALSE	FALSE
Adipocyte	ICE2	0.411099	0.140854	0.34226	-0.0605522	0.652729	0.237024	-0.237024	0.369524	0.420875	-0.187726	FALSE	FALSE
Adipocyte	ICMT	0.0363341	0.0164168	0.0314496	0.00138395	0.144272	-0.136702	0.136702	0.027619	0.026936	0.0361265	FALSE	TRUE
Adipocyte	ID1	0.00817389	-0.103504	-0.0390815	-0.167928	0.0568883	-4.17536	4.17536	0.00666667	0.124579	-4.22395	FALSE	FALSE
Adipocyte	ID2	0.171431	-0.0687454	0.0336709	-0.171162	0.383788	-1.5244	1.5244	0.0304762	0.178451	-2.54977	FALSE	FALSE
Adipocyte	ID3	0.00383579	-0.0475844	0.00422668	-0.0993955	0.0361453	-5.40041	5.40041	0.00285714	0.124579	-5.44635	FALSE	FALSE
Adipocyte	ID4	0.00676474	-0.136424	0.00513055	-0.277979	0.0506414	-5.64821	5.64821	0.00571429	0.171717	-4.90932	FALSE	FALSE
Adipocyte	IDE	0.00779346	0.232028	0.344837	0.119219	0.0552901	0.482711	-0.482711	0.327619	0.353535	-0.109835	FALSE	TRUE
Adipocyte	IDH1	0.861866	-0.0825815	0.224421	-0.389585	0.945293	-0.265014	0.265014	0.401905	0.542088	-0.431672	FALSE	FALSE
Adipocyte	IDH2	0.0815617	-0.107894	0.0037037	-0.219492	0.241335	-1.49043	1.49043	0.0485714	0.205387	-2.08017	FALSE	FALSE
Adipocyte	IDH3A	0.0531869	0.134654	0.231543	0.0377647	0.184996	0.467124	-0.467124	0.231429	0.259259	-0.163829	FALSE	FALSE
Adipocyte	IDH3B	0.00179083	-0.0735863	0.000476389	-0.147649	0.0238763	-2.55892	2.55892	0.0257143	0.171717	-2.73939	FALSE	FALSE
Adipocyte	IDH3G	0.0134394	-0.0686453	0.00105883	-0.138349	0.0773481	-1.54959	1.54959	0.0409524	0.144781	-1.82185	FALSE	FALSE
Adipocyte	IDI1	0.433795	0.0260021	0.09428	-0.0422758	0.670464	-0.246983	0.246983	0.0971429	0.171717	-0.821854	FALSE	FALSE
Adipocyte	IDI2-AS1	0.695225	-0.00115412	0.0216745	-0.0239827	0.860317	-1.04088	1.04088	0.0133333	0.040404	-1.59946	FALSE	FALSE
Adipocyte	IDNK	0.088836	-0.0585065	-0.00132258	-0.11569	0.254107	-1.199	1.199	0.0771429	0.205387	-1.41274	FALSE	FALSE
Adipocyte	IDUA	0.802167	-0.00305284	0.0393007	-0.0454064	0.916294	-0.360379	0.360379	0.0361905	0.0673401	-0.895855	FALSE	FALSE
Adipocyte	IER2	0.236706	-0.0334256	0.0100591	-0.0769103	0.468997	-1.28574	1.28574	0.0504762	0.151515	-1.58579	FALSE	FALSE
Adipocyte	IER3	0.023598	-0.085204	-0.0735257	-0.0968824	0.11025	-3.6794	3.6794	0.00952381	0.13468	-3.82185	FALSE	FALSE
Adipocyte	IER5	0.629716	-0.00824973	0.0149435	-0.031443	0.81911	-0.935469	0.935469	0.0104762	0.040404	-1.94739	FALSE	FALSE
Adipocyte	IER5L	0.0766275	-0.0329728	0.0024672	-0.0684129	0.232429	-3.26545	3.26545	0.0161905	0.175084	-3.43483	FALSE	FALSE
Adipocyte	IFFO1	0.0997611	-0.0214939	0.00248674	-0.0454745	0.27246	-2.18352	2.18352	0.0285714	0.148148	-2.3744	FALSE	FALSE
Adipocyte	IFFO2	0.825486	0.000309749	0.0189487	-0.0183292	0.927479	-0.948655	0.948655	0.0228571	0.0606061	-1.40682	FALSE	FALSE
Adipocyte	IFI16	0.380683	-0.137523	0.149339	-0.424385	0.62355	-1.81955	1.81955	0.125714	0.410774	-1.7082	FALSE	FALSE
Adipocyte	IFI27L1	0.393662	0.00803128	0.0559958	-0.0399332	0.635346	0.231068	-0.231068	0.0704762	0.0774411	-0.135963	FALSE	FALSE
Adipocyte	IFI35	0.0128812	-0.02292	-0.00301539	-0.0428246	0.0751255	-3.23652	3.23652	0.00666667	0.0875421	-3.71494	FALSE	FALSE
Adipocyte	IFI44	0.332135	0.0334726	0.0749432	-0.0079981	0.576051	0.111811	-0.111811	0.0971429	0.131313	-0.434831	FALSE	FALSE
Adipocyte	IFI44L	0.17512	0.0488119	0.100332	-0.0027086	0.388698	0.657342	-0.657342	0.0980952	0.107744	-0.135354	FALSE	FALSE
Adipocyte	IFI6	0.508093	-0.0155567	0.0155247	-0.0466382	0.730765	-1.19525	1.19525	0.00952381	0.040404	-2.08489	FALSE	FALSE
Adipocyte	IFIH1	0.015343	0.0279918	0.0431564	0.0128273	0.0843199	0.427066	-0.427066	0.0380952	0.03367	0.178146	FALSE	FALSE
Adipocyte	IFIT1	0.491953	-0.00437928	0.00746357	-0.0162221	0.718753	-2.40703	2.40703	0.00666667	0.047138	-2.82185	FALSE	FALSE
Adipocyte	IFIT2	0.729507	-0.00495949	0.0109716	-0.0208906	0.880005	-1.14428	1.14428	0.0114286	0.037037	-1.69632	FALSE	FALSE
Adipocyte	IFIT3	0.364523	-0.0183535	0.0113795	-0.0480865	0.608292	-1.06019	1.06019	0.0171429	0.0673401	-1.97386	FALSE	FALSE
Adipocyte	IFIT5	0.128077	-0.0177387	-0.00108328	-0.0343941	0.319263	-3.38852	3.38852	0.00571429	0.0673401	-3.55882	FALSE	FALSE
Adipocyte	IFITM2	3.56552e-05	-0.0325278			0.00255191	-25.606	25.606	0	0.0875421	#NAME?	FALSE	FALSE
Adipocyte	IFITM3	0.00128039	-0.0358232	0.0400894	-0.111736	0.0194101	-3.54245	3.54245	0.00761905	0.205387	-4.75259	FALSE	FALSE
Adipocyte	IFITM3P6	0.000135279	-0.0658328	-0.027242	-0.104424	0.0056834	-4.35226	4.35226	0.00285714	0.10101	-5.14378	FALSE	FALSE
Adipocyte	IFNAR1	0.484194	0.062654	0.177277	-0.0519687	0.712063	-0.112515	0.112515	0.2	0.306397	-0.615404	FALSE	FALSE
Adipocyte	IFNGR1	0.939017	0.0200323	0.183522	-0.143457	0.976886	-0.259279	0.259279	0.345714	0.498316	-0.527482	FALSE	FALSE
Adipocyte	IFNGR2	0.973461	-0.0249611	0.277541	-0.327463	0.991412	-0.796705	0.796705	0.344762	0.639731	-0.891864	FALSE	FALSE
Adipocyte	IFRD1	0.0135029	0.365074	0.552731	0.177418	0.0775187	0.590253	-0.590253	0.424762	0.451178	-0.0870438	FALSE	FALSE
Adipocyte	IFRD2	7.18494e-05	-0.110053	-0.0570023	-0.163103	0.0039646	-3.37386	3.37386	0.0219048	0.205387	-3.22903	FALSE	FALSE
Adipocyte	IFT122	0.956037	0.0156143	0.118027	-0.0867983	0.983819	-0.613031	0.613031	0.154286	0.30303	-0.973858	FALSE	FALSE
Adipocyte	IFT140	0.21386	-0.0414401	0.0475695	-0.13045	0.441154	-1.30719	1.30719	0.0847619	0.245791	-1.53595	FALSE	FALSE
Adipocyte	IFT172	0.0795058	0.137338	0.248132	0.0265432	0.237813	0.497184	-0.497184	0.244762	0.26936	-0.138158	FALSE	FALSE
Adipocyte	IFT20	0.0271107	-0.0999301	-0.0214055	-0.178455	0.121065	-1.92651	1.92651	0.047619	0.23569	-2.30728	FALSE	FALSE
Adipocyte	IFT22	0.11518	-0.00906536	0.00962497	-0.0277557	0.297751	-1.24168	1.24168	0.00857143	0.030303	-1.82185	FALSE	FALSE
Adipocyte	IFT27	0.836426	0.005132	0.0321777	-0.0219137	0.933286	-0.513278	0.513278	0.0447619	0.104377	-1.22146	FALSE	FALSE
Adipocyte	IFT43	0.985048	0.0101312	0.143442	-0.123179	0.996035	-0.490456	0.490456	0.270476	0.454545	-0.748923	FALSE	FALSE
Adipocyte	IFT46	0.147425	0.0237041	0.0476251	-0.000216987	0.348582	0.0455215	-0.0455215	0.0561905	0.0808081	-0.524174	FALSE	FALSE
Adipocyte	IFT52	0.123074	0.045334	0.102177	-0.0115094	0.310036	0.054125	-0.054125	0.146667	0.232323	-0.663592	FALSE	FALSE
Adipocyte	IFT57	0.938367	0.00985589	0.0624718	-0.04276	0.976541	-0.364483	0.364483	0.0857143	0.178451	-1.05792	FALSE	FALSE
Adipocyte	IFT74	0.744739	-0.0145641	0.0788013	-0.10793	0.887694	-0.590129	0.590129	0.173333	0.313131	-0.853219	FALSE	FALSE
Adipocyte	IFT81	0.221589	-0.0390724	0.0142986	-0.0924434	0.450467	-1.25768	1.25768	0.092381	0.262626	-1.50734	FALSE	FALSE
Adipocyte	IFT88	0.974342	-0.00177571	0.0911996	-0.094751	0.991818	-0.612086	0.612086	0.231429	0.424242	-0.874322	FALSE	FALSE
Adipocyte	IFTAP	0.131911	0.0534343	0.102023	0.00484604	0.32489	0.532059	-0.532059	0.0904762	0.0909091	-0.00688639	FALSE	FALSE
Adipocyte	IGBP1	0.587638	0.00461501	0.0830235	-0.0737934	0.790277	-0.550837	0.550837	0.126667	0.228956	-0.854035	FALSE	FALSE
Adipocyte	IGDCC4	0.0388638	-0.0316049	-0.00711358	-0.0560962	0.150992	-2.87191	2.87191	0.0114286	0.111111	-3.28129	FALSE	FALSE
Adipocyte	IGF1	0.49814	-0.261629	0.292088	-0.815346	0.723231	-1.71266	1.71266	0.530476	0.824916	-0.636959	FALSE	FALSE
Adipocyte	IGF1R	0.888109	0.0753241	0.37307	-0.222422	0.95702	-0.6657	0.6657	0.281905	0.488215	-0.79231	FALSE	FALSE
Adipocyte	IGF2BP2	0.15488	0.18515	0.364641	0.00565793	0.359812	0.266231	-0.266231	0.292381	0.383838	-0.39265	FALSE	FALSE
Adipocyte	IGF2BP2-AS1	0.868651	0.0036976	0.016516	-0.00912083	0.949158	-0.953762	0.953762	0.0104762	0.023569	-1.16978	FALSE	FALSE
Adipocyte	IGF2BP3	0.871922	0.00118418	0.00695264	-0.00458429	0.950556	-1.27929	1.27929	0.00761905	0.026936	-1.82185	FALSE	FALSE
Adipocyte	IGF2R	8.48911e-05	0.484267	0.66057	0.307964	0.0043076	0.611238	-0.611238	0.461905	0.457912	0.0125236	FALSE	FALSE
Adipocyte	IGFBP3	0.757044	-0.00270928	0.0151933	-0.0206118	0.892788	-1.68327	1.68327	0.0114286	0.043771	-1.93733	FALSE	FALSE
Adipocyte	IGFBP4	0.861116	-0.155644	0.481509	-0.792797	0.945093	-0.671409	0.671409	0.211429	0.447811	-1.08272	FALSE	FALSE
Adipocyte	IGFBP5	0.582878	-0.118393	0.141881	-0.378666	0.787065	-2.07312	2.07312	0.130476	0.393939	-1.59419	FALSE	FALSE
Adipocyte	IGFBP6	0.0111801	-0.0262896	-0.00520731	-0.0473718	0.0682429	-4.70682	4.70682	0.00380952	0.141414	-5.21417	FALSE	FALSE
Adipocyte	IGFBP7	0.0670777	-0.628346	-0.103732	-1.15296	0.213877	-2.78004	2.78004	0.12	0.548822	-2.1933	TRUE	FALSE
Adipocyte	IGHMBP2	0.185436	0.0469153	0.0965844	-0.00275386	0.40272	0.692411	-0.692411	0.0809524	0.0740741	0.128105	FALSE	FALSE
Adipocyte	IGIP	0.575544	0.0107004	0.0356296	-0.0142289	0.7814	-0.174399	0.174399	0.0342857	0.0505051	-0.55882	FALSE	FALSE
Adipocyte	IGSF10	0.12949	-0.0276208	0.0114998	-0.0667415	0.321203	-2.1841	2.1841	0.0152381	0.0909091	-2.57674	FALSE	FALSE
Adipocyte	IGSF11	0.635882	0.0154766	0.0598358	-0.0288826	0.823182	0.404148	-0.404148	0.0419048	0.0774411	-0.885985	FALSE	FALSE
Adipocyte	IGSF21	0.996894	0.000979266	0.0253582	-0.0233997	0.999493	-0.731083	0.731083	0.0133333	0.023569	-0.821854	FALSE	FALSE
Adipocyte	IGSF3	0.5064	0.00830115	0.027115	-0.0105127	0.729886	-0.383869	0.383869	0.0152381	0.03367	-1.14378	FALSE	FALSE
Adipocyte	IGSF6	0.570581	-0.00493558	0.010066	-0.0199371	0.777773	-1.25908	1.25908	0.0180952	0.0673401	-1.89586	FALSE	FALSE
Adipocyte	IGSF8	0.293015	-0.0204902	0.00832923	-0.0493096	0.534646	-1.66988	1.66988	0.0266667	0.10101	-1.92139	FALSE	FALSE
Adipocyte	IGSF9B	0.0699437	0.0142228	0.0251574	0.00328814	0.219202	0.440875	-0.440875	0.0228571	0.047138	-1.04425	FALSE	FALSE
Adipocyte	IK	0.787931	-0.00848626	0.0440441	-0.0610166	0.909852	-0.277221	0.277221	0.0666667	0.117845	-0.821854	FALSE	FALSE
Adipocyte	IKBIP	0.868776	0.00680001	0.0422732	-0.0286732	0.949169	-0.724765	0.724765	0.0638095	0.158249	-1.31035	FALSE	FALSE
Adipocyte	IKBKB	0.676979	-0.0327206	0.0759321	-0.141373	0.848824	-0.644027	0.644027	0.222857	0.407407	-0.870353	FALSE	FALSE
Adipocyte	IKBKE	0.0623552	-0.0048866	0.00903182	-0.018805	0.203806	-1.51846	1.51846	0.0114286	0.040404	-1.82185	FALSE	FALSE
Adipocyte	IKBKG	0.00663025	-0.0429037	-0.0116535	-0.0741538	0.0501069	-2.35495	2.35495	0.0209524	0.111111	-2.40682	FALSE	FALSE
Adipocyte	IKZF1	0.22323	-0.00831886	0.0120058	-0.0286436	0.4524	-1.78455	1.78455	0.0247619	0.138047	-2.47897	TRUE	FALSE
Adipocyte	IKZF2	0.142302	0.105593	0.19411	0.017076	0.341082	0.517791	-0.517791	0.178095	0.195286	-0.132941	FALSE	FALSE
Adipocyte	IKZF4	0.927469	-0.0189706	0.0968029	-0.134744	0.973299	-0.90529	0.90529	0.0752381	0.175084	-1.21851	FALSE	FALSE
Adipocyte	IKZF5	0.120993	0.0443538	0.0846547	0.00405292	0.306786	-0.282877	0.282877	0.0866667	0.161616	-0.899022	FALSE	FALSE
Adipocyte	IL10RA	0.520865	0.00808418	0.0231435	-0.00697514	0.741698	-0.746167	0.746167	0.0219048	0.0740741	-1.75772	TRUE	FALSE
Adipocyte	IL10RB	0.301063	-0.00679593	0.0110009	-0.0245927	0.544328	-1.43717	1.43717	0.00571429	0.030303	-2.40682	FALSE	FALSE
Adipocyte	IL11RA	0.0275984	-0.0356262	-0.000798384	-0.0704539	0.122314	-1.69623	1.69623	0.0247619	0.121212	-2.29134	FALSE	FALSE
Adipocyte	IL12A-AS1	0.605642	0.00400566	0.0112226	-0.00321123	0.803173	-0.7265	0.7265	0.012381	0.03367	-1.44334	FALSE	FALSE
Adipocyte	IL12RB2	0.0298893	-0.123157	-0.0154021	-0.230912	0.128406	-2.85014	2.85014	0.0266667	0.239057	-3.16425	FALSE	FALSE
Adipocyte	IL13RA1	0.448758	0.0624979	0.155759	-0.0307633	0.683111	0.105659	-0.105659	0.134286	0.212121	-0.659583	FALSE	FALSE
Adipocyte	IL15	0.0740944	0.0199185	0.0357568	0.00408022	0.226945	-0.298544	0.298544	0.0352381	0.0740741	-1.07183	FALSE	FALSE
Adipocyte	IL15RA	0.0179742	-0.147776	-0.0218022	-0.27375	0.0928723	-2.31506	2.31506	0.0761905	0.329966	-2.11464	FALSE	FALSE
Adipocyte	IL16	0.7613	0.0438031	0.196081	-0.108475	0.895593	-0.25996	0.25996	0.166667	0.306397	-0.878438	FALSE	FALSE
Adipocyte	IL17RA	0.00676897	-0.265253	-0.123756	-0.406751	0.0506414	-1.97407	1.97407	0.132381	0.478114	-1.85266	FALSE	FALSE
Adipocyte	IL17RB	0.064318	-0.00798124	0.00395137	-0.0199139	0.20802	-2.74845	2.74845	0.0047619	0.037037	-2.95936	FALSE	FALSE
Adipocyte	IL17RC	0.979949	-0.0024378	0.045704	-0.0505796	0.994103	-0.506831	0.506831	0.0533333	0.0875421	-0.714939	FALSE	FALSE
Adipocyte	IL17RD	0.172088	-0.0184225	0.0117099	-0.048555	0.384444	-2.35757	2.35757	0.0171429	0.0942761	-2.45928	FALSE	FALSE
Adipocyte	IL17RE	0.0473023	-0.0804921	-0.015874	-0.14511	0.170769	-2.31679	2.31679	0.0371429	0.185185	-2.31781	FALSE	FALSE
Adipocyte	IL18	0.000198699	-0.118586	-0.0622194	-0.174952	0.0069624	-3.48034	3.48034	0.0247619	0.23569	-3.2507	FALSE	FALSE
Adipocyte	IL18BP	0.872111	0.00302522	0.01447	-0.00841955	0.950653	-0.210735	0.210735	0.012381	0.03367	-1.44334	FALSE	FALSE
Adipocyte	IL18R1	0.47061	-0.0301434	0.0412945	-0.101581	0.701283	-1.67963	1.67963	0.032381	0.141414	-2.12671	TRUE	FALSE
Adipocyte	IL1R1	0.893339	0.073622	0.384293	-0.237049	0.959125	-0.765516	0.765516	0.197143	0.373737	-0.922783	FALSE	FALSE
Adipocyte	IL1R1-AS1	0.474149	0.00675853	0.0169677	-0.00345059	0.703674	-0.956345	0.956345	0.0180952	0.0538721	-1.57393	FALSE	FALSE
Adipocyte	IL1R2	0.143622	-0.0191067	-0.00940429	-0.028809	0.342854	-0.868509	0.868509	0.0152381	0.030303	-0.991779	FALSE	FALSE
Adipocyte	IL1RAP	0.879508	0.0153472	0.147216	-0.116521	0.954039	-0.307719	0.307719	0.126667	0.218855	-0.78894	FALSE	FALSE
Adipocyte	IL1RAPL1	0.342646	-0.118701	0.0968283	-0.33423	0.586816	-1.29314	1.29314	0.0695238	0.225589	-1.69812	TRUE	FALSE
Adipocyte	IL1RAPL2	0.501944	-0.00505244	0.0214597	-0.0315645	0.726225	-1.41036	1.41036	0.0266667	0.121212	-2.18442	FALSE	FALSE
Adipocyte	IL1RL2	0.00887489	-0.0257332	-0.00273803	-0.0487284	0.0598274	-2.37685	2.37685	0.00952381	0.0808081	-3.08489	FALSE	FALSE
Adipocyte	IL20RA	0.0370598	-0.0241979	0.0042297	-0.0526255	0.146231	-1.93876	1.93876	0.00666667	0.040404	-2.59946	FALSE	FALSE
Adipocyte	IL20RB	0.0864855	-0.0332506	0.00211166	-0.0686128	0.249941	-1.40827	1.40827	0.0285714	0.0909091	-1.66985	FALSE	FALSE
Adipocyte	IL20RB-AS1	0.658249	-0.0101031	0.013463	-0.0336691	0.838	-1.69968	1.69968	0.0104762	0.0639731	-2.61035	FALSE	FALSE
Adipocyte	IL27RA	0.690745	-0.00678697	0.010924	-0.0244979	0.858042	-1.12404	1.12404	0.00761905	0.026936	-1.82185	FALSE	FALSE
Adipocyte	IL2RA	0.9989	-0.00051539	0.00405565	-0.00508643	1	-1.46963	1.46963	0.0133333	0.0639731	-2.26243	FALSE	FALSE
Adipocyte	IL33	0.0547034	-0.0662414	0.0213145	-0.153797	0.188162	-2.34034	2.34034	0.0342857	0.249158	-2.86138	FALSE	FALSE
Adipocyte	IL34	0.00530746	0.0284781	0.0431443	0.0138118	0.043811	1.2443	-1.2443	0.0247619	0.013468	0.878585	FALSE	FALSE
Adipocyte	IL3RA	0.423566	-0.0270501	0.0347176	-0.0888178	0.662237	-1.35486	1.35486	0.0838095	0.262626	-1.64783	FALSE	FALSE
Adipocyte	IL4R	0.748913	0.023025	0.0846799	-0.0386299	0.889126	-0.40325	0.40325	0.06	0.131313	-1.12998	FALSE	FALSE
Adipocyte	IL5	0.657826	-0.00306279	0.00538325	-0.0115088	0.838	-2.00373	2.00373	0.00571429	0.03367	-2.55882	FALSE	FALSE
Adipocyte	IL6R	0.960524	-0.0137796	0.0928978	-0.120457	0.985482	-0.949744	0.949744	0.0952381	0.232323	-1.28652	FALSE	FALSE
Adipocyte	IL6ST	0.960238	-0.0186074	0.290406	-0.32762	0.985482	-0.357572	0.357572	0.432381	0.616162	-0.511006	FALSE	FALSE
Adipocyte	IL7	0.000234344	-0.130328	-0.00942787	-0.251229	0.00741674	-3.65461	3.65461	0.0257143	0.276094	-3.42452	FALSE	FALSE
Adipocyte	IL7R	0.43688	-0.00756075	0.0162937	-0.0314152	0.673165	-1.1	1.1	0.00571429	0.03367	-2.55882	FALSE	FALSE
Adipocyte	ILF2	0.873129	-0.00667721	0.034954	-0.0483084	0.951141	-0.635788	0.635788	0.0638095	0.144781	-1.18203	FALSE	FALSE
Adipocyte	ILF3	0.289066	0.163464	0.372561	-0.0456319	0.530809	-0.0168115	0.0168115	0.253333	0.37037	-0.547932	FALSE	TRUE
Adipocyte	ILF3-DT	4.35706e-05	-0.199315	-0.112854	-0.285776	0.00291853	-2.18681	2.18681	0.0704762	0.37037	-2.39376	FALSE	FALSE
Adipocyte	ILK	0.00727063	-0.208132	-0.089678	-0.326587	0.0528857	-2.19351	2.19351	0.0904762	0.390572	-2.10998	FALSE	FALSE
Adipocyte	ILKAP	0.0961849	0.134682	0.255241	0.0141225	0.266568	0.0787177	-0.0787177	0.295238	0.363636	-0.300618	FALSE	FALSE
Adipocyte	ILRUN	0.00163969	0.57021	0.791793	0.348626	0.0226015	0.924289	-0.924289	0.597143	0.545455	0.130617	FALSE	FALSE
Adipocyte	ILVBL	0.196784	-0.0485712	0.0287879	-0.12593	0.418643	-1.57451	1.57451	0.0438095	0.154882	-1.82185	FALSE	FALSE
Adipocyte	IMMP1L	0.0595549	0.125779	0.208425	0.0431321	0.197832	0.204434	-0.204434	0.213333	0.289562	-0.440764	FALSE	FALSE
Adipocyte	IMMP2L	1.49474e-06	0.705092	0.819736	0.590448	0.000567986	0.939473	-0.939473	0.86	0.855219	0.008043	FALSE	FALSE
Adipocyte	IMMT	0.877963	-0.0109567	0.151824	-0.173737	0.953409	-0.252345	0.252345	0.345714	0.508418	-0.556433	FALSE	FALSE
Adipocyte	IMP3	0.0668781	-0.0650204	-0.00693363	-0.123107	0.213473	-2.39659	2.39659	0.0257143	0.164983	-2.68168	FALSE	FALSE
Adipocyte	IMP4	0.00795605	-0.0475762	-0.0116742	-0.0834781	0.0560858	-1.7227	1.7227	0.0266667	0.144781	-2.44076	FALSE	FALSE
Adipocyte	IMPA1	0.125955	0.0531086	0.113179	-0.00696174	0.315293	-0.216186	0.216186	0.127619	0.181818	-0.510653	FALSE	FALSE
Adipocyte	IMPA2	0.982071	0.00695284	0.111675	-0.0977696	0.995017	-0.181052	0.181052	0.1	0.178451	-0.835529	FALSE	FALSE
Adipocyte	IMPACT	0.969584	0.00189846	0.04877	-0.0449731	0.989639	-0.410242	0.410242	0.067619	0.124579	-0.881561	FALSE	TRUE
Adipocyte	IMPAD1	0.00262971	0.298912	0.438809	0.159014	0.0292264	1.74835	-1.74835	0.334286	0.218855	0.611105	FALSE	TRUE
Adipocyte	IMPDH1	0.8791	0.0011847	0.0515661	-0.0491967	0.953783	-0.495406	0.495406	0.052381	0.127946	-1.28842	FALSE	FALSE
Adipocyte	IMPDH2	0.655723	-0.0218835	-0.0117798	-0.0319873	0.836494	-1.52136	1.52136	0.0180952	0.0707071	-1.96624	FALSE	FALSE
Adipocyte	IMPG2	0.181083	-0.0130436	0.0157375	-0.0418246	0.39681	-1.0346	1.0346	0.0180952	0.043771	-1.27437	FALSE	FALSE
Adipocyte	INAFM1	0.00832784	-0.0523315	-0.0185105	-0.0861525	0.0572312	-2.99485	2.99485	0.00952381	0.111111	-3.54432	FALSE	FALSE
Adipocyte	INCENP	0.0259698	0.0211963	0.0344655	0.00792697	0.117558	0.664576	-0.664576	0.027619	0.026936	0.0361265	FALSE	FALSE
Adipocyte	INF2	0.781718	0.0230192	0.0987406	-0.0527022	0.90638	-0.0427443	0.0427443	0.134286	0.188552	-0.489658	FALSE	FALSE
Adipocyte	ING1	0.234462	-0.0277174	0.0109472	-0.066382	0.466308	-1.24317	1.24317	0.0247619	0.0774411	-1.64498	FALSE	FALSE
Adipocyte	ING2	0.885938	-0.00124306	0.0141055	-0.0165916	0.956013	-0.708012	0.708012	0.0104762	0.030303	-1.53235	FALSE	FALSE
Adipocyte	ING3	0.346352	0.0376777	0.102676	-0.0273202	0.590736	-0.103754	0.103754	0.120952	0.164983	-0.44788	FALSE	FALSE
Adipocyte	ING4	0.243374	-0.0548733	-6.59149e-05	-0.109681	0.477501	-1.17879	1.17879	0.0695238	0.20202	-1.53892	FALSE	FALSE
Adipocyte	ING5	0.00939497	-0.210867	-0.0774809	-0.344254	0.0618149	-1.1973	1.1973	0.229524	0.508418	-1.14737	FALSE	FALSE
Adipocyte	INHA	0.0139265	-0.0408629	-0.00615782	-0.0755679	0.0793305	-2.07028	2.07028	0.0104762	0.0606061	-2.53235	FALSE	FALSE
Adipocyte	INHBA	0.495421	5.96434e-05	0.0119059	-0.0117866	0.721356	-1.42943	1.42943	0.00952381	0.030303	-1.66985	FALSE	FALSE
Adipocyte	INHCAP	0.609387	-0.0257686	0.0309662	-0.0825033	0.8066	-0.846695	0.846695	0.0704762	0.175084	-1.31284	FALSE	FALSE
Adipocyte	INIP	0.915593	0.0095769	0.0648427	-0.0456889	0.967326	-0.492968	0.492968	0.1	0.188552	-0.914964	FALSE	TRUE
Adipocyte	INKA2	0.16767	-0.0762376	0.0510488	-0.203524	0.378119	-0.915274	0.915274	0.135238	0.272727	-1.01196	FALSE	FALSE
Adipocyte	INMT-MINDY4	0.814473	-0.00683643	0.0175873	-0.0312602	0.922634	-1.99361	1.99361	0.0104762	0.0606061	-2.53235	FALSE	FALSE
Adipocyte	INO80	0.20183	0.121425	0.262279	-0.0194285	0.42547	0.0226152	-0.0226152	0.432381	0.565657	-0.387623	FALSE	FALSE
Adipocyte	INO80-AS1	0.0214275	-0.0586272	-0.052668	-0.0645864	0.10404	-3.02549	3.02549	0.0142857	0.114478	-3.00243	FALSE	FALSE
Adipocyte	INO80D	0.0223725	0.219051	0.344599	0.0935026	0.107151	0.165022	-0.165022	0.360952	0.454545	-0.332616	FALSE	FALSE
Adipocyte	INO80E	0.254014	-0.0652859	0.0239588	-0.154531	0.490534	-1.1878	1.1878	0.0838095	0.212121	-1.3397	FALSE	FALSE
Adipocyte	INPP1	0.184981	-0.0329636	0.000699415	-0.0666266	0.402097	-1.97752	1.97752	0.0361905	0.161616	-2.15889	FALSE	FALSE
Adipocyte	INPP4A	0.015281	0.212497	0.322925	0.102069	0.0841437	0.0379612	-0.0379612	0.346667	0.430976	-0.31406	FALSE	FALSE
Adipocyte	INPP4B	0.946512	0.0161158	0.163785	-0.131553	0.979943	-1.16375	1.16375	0.0866667	0.239057	-1.46381	TRUE	FALSE
Adipocyte	INPP5A	0.0017298	0.227646	0.315857	0.139435	0.023406	0.760143	-0.760143	0.255238	0.249158	0.0347813	FALSE	FALSE
Adipocyte	INPP5B	7.56376e-05	0.389651	0.533011	0.24629	0.00406955	0.754044	-0.754044	0.413333	0.444444	-0.104697	FALSE	FALSE
Adipocyte	INPP5D	0.586248	0.0252428	0.0694043	-0.0189188	0.789314	-0.180937	0.180937	0.0514286	0.111111	-1.11136	TRUE	FALSE
Adipocyte	INPP5E	0.106945	-0.0314748	0.00462386	-0.0675734	0.284608	-1.73131	1.73131	0.0247619	0.0740741	-1.58085	FALSE	FALSE
Adipocyte	INPP5F	0.0827928	0.137327	0.237304	0.0373504	0.243502	0.475778	-0.475778	0.230476	0.23569	-0.0322743	FALSE	FALSE
Adipocyte	INPP5K	0.654138	-0.0242662	0.0738906	-0.122423	0.836043	-0.748732	0.748732	0.087619	0.181818	-1.05318	FALSE	FALSE
Adipocyte	INPPL1	0.294883	-0.0302791	0.0146993	-0.0752574	0.536997	-0.812525	0.812525	0.0495238	0.131313	-1.40682	FALSE	FALSE
Adipocyte	INSC	0.866245	0.00288844	0.0153547	-0.00957779	0.947965	-0.22586	0.22586	0.0104762	0.016835	-0.684351	FALSE	FALSE
Adipocyte	INSIG1	0.593043	0.114192	0.333655	-0.105271	0.794196	1.38582	-1.38582	0.26	0.188552	0.463548	FALSE	FALSE
Adipocyte	INSIG2	0.0796736	0.0496212	0.0897341	0.00950831	0.237901	0.517022	-0.517022	0.0790476	0.104377	-0.401011	FALSE	FALSE
Adipocyte	INSL6	2.57131e-05	-0.149096	-0.0858874	-0.212304	0.00212311	-3.90503	3.90503	0.0133333	0.218855	-4.03687	FALSE	FALSE
Adipocyte	INSR	0.000904304	0.593989	0.920496	0.267482	0.0160417	1.07852	-1.07852	0.82381	0.777778	0.0829528	FALSE	FALSE
Adipocyte	INSRR	0.130649	-0.0137354	0.00756401	-0.0350349	0.322924	-3.55847	3.55847	0.00571429	0.0740741	-3.69632	FALSE	FALSE
Adipocyte	INSYN2A	0.00734716	-0.207854	-0.0352935	-0.380415	0.0531872	-2.79295	2.79295	0.0447619	0.292929	-2.71021	FALSE	FALSE
Adipocyte	INSYN2B	0.34221	0.000560725	0.00681179	-0.00569034	0.58631	-1.48658	1.48658	0.00952381	0.0538721	-2.49993	FALSE	FALSE
Adipocyte	INTS1	0.74159	-0.0104644	0.0428716	-0.0638004	0.885442	-0.830825	0.830825	0.06	0.148148	-1.30401	FALSE	FALSE
Adipocyte	INTS10	0.05312	-0.179361	-0.0253935	-0.333329	0.184996	-1.07235	1.07235	0.273333	0.521886	-0.933072	FALSE	TRUE
Adipocyte	INTS11	0.331605	-0.040039	0.0201416	-0.10022	0.575541	-0.778683	0.778683	0.067619	0.154882	-1.19567	FALSE	TRUE
Adipocyte	INTS12	0.140812	-0.036889	0.0209281	-0.0947061	0.338705	-1.3409	1.3409	0.0942857	0.282828	-1.58482	FALSE	FALSE
Adipocyte	INTS13	0.431588	0.0183516	0.0480566	-0.0113534	0.669001	-0.410166	0.410166	0.0685714	0.124579	-0.861383	FALSE	FALSE
Adipocyte	INTS14	0.0171963	0.0655478	0.108163	0.022933	0.0902373	0.693945	-0.693945	0.112381	0.131313	-0.224614	FALSE	FALSE
Adipocyte	INTS2	0.697397	0.0377662	0.126739	-0.0512068	0.861685	0.0746528	-0.0746528	0.166667	0.208754	-0.32484	FALSE	FALSE
Adipocyte	INTS3	0.452139	0.108554	0.274536	-0.0574273	0.685711	0.356093	-0.356093	0.270476	0.272727	-0.0119574	FALSE	FALSE
Adipocyte	INTS4	0.0918496	0.112381	0.212806	0.0119555	0.259048	-0.0380426	0.0380426	0.232381	0.319865	-0.460973	FALSE	TRUE
Adipocyte	INTS4P1	0.468141	0.0719372	0.181776	-0.0379017	0.698713	1.17726	-1.17726	0.128571	0.0808081	0.669999	FALSE	FALSE
Adipocyte	INTS4P2	0.947142	-0.0114118	0.0643917	-0.0872154	0.980047	1.53212	-1.53212	0.0304762	0.023569	0.370791	FALSE	FALSE
Adipocyte	INTS6	0.0302893	0.287559	0.487262	0.0878566	0.129239	0.166085	-0.166085	0.464762	0.555556	-0.257439	FALSE	FALSE
Adipocyte	INTS6-AS1	0.893283	0.00394137	0.0308418	-0.022959	0.959125	-0.315604	0.315604	0.04	0.0976431	-1.28752	FALSE	FALSE
Adipocyte	INTS6L	0.813804	-0.0111035	0.055353	-0.0775601	0.922547	-0.810131	0.810131	0.0809524	0.175084	-1.1129	FALSE	FALSE
Adipocyte	INTS7	0.290589	0.0743897	0.152959	-0.00417956	0.532474	0.226615	-0.226615	0.162857	0.20202	-0.310893	FALSE	FALSE
Adipocyte	INTS8	0.341445	0.0384218	0.118299	-0.0414558	0.5856	-0.111325	0.111325	0.181905	0.289562	-0.67069	FALSE	FALSE
Adipocyte	INTS9	0.499262	0.0838119	0.217214	-0.0495902	0.723851	0.10041	-0.10041	0.255238	0.323232	-0.340728	FALSE	FALSE
Adipocyte	INTU	0.436672	-0.0557642	0.0544249	-0.165953	0.673004	-0.643823	0.643823	0.246667	0.424242	-0.782326	FALSE	FALSE
Adipocyte	INVS	0.137254	0.221295	0.417438	0.0251511	0.33338	0.00264098	-0.00264098	0.497143	0.622896	-0.32533	FALSE	TRUE
Adipocyte	IP6K1	0.375173	0.0123509	0.190632	-0.16593	0.618683	-0.613689	0.613689	0.221905	0.387205	-0.803158	FALSE	TRUE
Adipocyte	IP6K2	0.00231369	-0.383357	-0.201595	-0.565119	0.0273149	-1.977	1.977	0.207619	0.606061	-1.54552	FALSE	TRUE
Adipocyte	IP6K3	0.00407792	-0.0629946	-0.00288187	-0.123107	0.0376609	-3.74979	3.74979	0.0114286	0.117845	-3.36618	FALSE	FALSE
Adipocyte	IPMK	0.30654	0.0552532	0.128285	-0.0177785	0.550245	0.016298	-0.016298	0.129524	0.208754	-0.688588	FALSE	FALSE
Adipocyte	IPO11	0.00800032	0.119466	0.187869	0.051063	0.0561893	0.263055	-0.263055	0.2	0.252525	-0.336428	FALSE	FALSE
Adipocyte	IPO13	0.0982239	-0.0209223	0.00779251	-0.0496372	0.270175	-1.39414	1.39414	0.0190476	0.0572391	-1.58739	FALSE	FALSE
Adipocyte	IPO5	0.129258	0.104945	0.195811	0.0140792	0.32077	0.3078	-0.3078	0.201905	0.252525	-0.322753	FALSE	FALSE
Adipocyte	IPO7	0.163592	0.161396	0.324999	-0.00220727	0.372209	0.0974775	-0.0974775	0.337143	0.434343	-0.365476	FALSE	FALSE
Adipocyte	IPO8	0.000125254	0.188505	0.250944	0.126066	0.00537047	0.614231	-0.614231	0.233333	0.245791	-0.0750411	FALSE	FALSE
Adipocyte	IPO9	0.943889	-0.0195165	0.0949441	-0.133977	0.979111	-0.63005	0.63005	0.210476	0.390572	-0.891933	FALSE	FALSE
Adipocyte	IPO9-AS1	0.000820833	-0.440631	-0.190288	-0.690975	0.0152778	-2.69757	2.69757	0.133333	0.52862	-1.98719	FALSE	FALSE
Adipocyte	IPP	0.474344	0.0372437	0.0987165	-0.024229	0.703689	-0.0150236	0.0150236	0.121905	0.164983	-0.436564	FALSE	FALSE
Adipocyte	IPPK	0.989053	-0.00375022	0.0711303	-0.0786307	0.997163	-0.492416	0.492416	0.111429	0.195286	-0.809471	FALSE	FALSE
Adipocyte	IQANK1	0.153168	-0.0325845	-0.0246141	-0.0405548	0.3572	-2.05323	2.05323	0.012381	0.047138	-1.92877	FALSE	FALSE
Adipocyte	IQCA1	0.485107	0.000227244	0.0174591	-0.0170046	0.712684	-1.1407	1.1407	0.00666667	0.043771	-2.71494	FALSE	FALSE
Adipocyte	IQCB1	0.680738	-0.0648138	0.07766	-0.207288	0.851304	-0.793461	0.793461	0.24381	0.468013	-0.940796	FALSE	FALSE
Adipocyte	IQCD	0.0196088	0.00456074	0.0158303	-0.00670883	0.0986889	0.672117	-0.672117	0.0114286	0.013468	-0.236892	FALSE	FALSE
Adipocyte	IQCE	0.857926	0.0127338	0.0634201	-0.0379525	0.94339	-0.514247	0.514247	0.092381	0.198653	-1.10458	FALSE	FALSE
Adipocyte	IQCG	0.735325	-0.0387158	0.0854068	-0.162838	0.88259	-0.863595	0.863595	0.152381	0.329966	-1.11464	FALSE	FALSE
Adipocyte	IQCH	0.052165	-0.0522039	0.00367135	-0.108079	0.182556	-1.37581	1.37581	0.067619	0.23569	-1.80139	FALSE	FALSE
Adipocyte	IQCH-AS1	0.0225461	0.118814	0.187709	0.0499193	0.10759	0.358035	-0.358035	0.182857	0.218855	-0.25926	FALSE	FALSE
Adipocyte	IQCJ-SCHIP1	0.00337775	0.328597	0.492204	0.16499	0.0334944	1.11584	-1.11584	0.322857	0.276094	0.225735	FALSE	FALSE
Adipocyte	IQCK	0.790235	0.0219682	0.0873058	-0.0433695	0.911058	-0.359112	0.359112	0.114286	0.222222	-0.959358	FALSE	FALSE
Adipocyte	IQCM	0.304995	-0.00664699	0.0064897	-0.0197837	0.549178	-2.16586	2.16586	0.00666667	0.03367	-2.33643	FALSE	FALSE
Adipocyte	IQCN	0.00829767	-0.0502573	-0.0130895	-0.087425	0.0571834	-2.42231	2.42231	0.012381	0.0942761	-2.92877	FALSE	FALSE
Adipocyte	IQGAP1	0.203391	0.152082	0.3227	-0.0185364	0.427573	-0.139508	0.139508	0.409524	0.565657	-0.465979	TRUE	FALSE
Adipocyte	IQGAP2	0.50959	0.0197165	0.0820346	-0.0426016	0.731885	-1.3641	1.3641	0.0619048	0.198653	-1.68213	TRUE	FALSE
Adipocyte	IQSEC1	0.0203711	0.450393	0.793326	0.10746	0.100965	0.763537	-0.763537	0.608571	0.676768	-0.153234	FALSE	FALSE
Adipocyte	IQSEC2	0.799275	0.0261022	0.103143	-0.050939	0.914937	-0.11039	0.11039	0.0828571	0.131313	-0.664313	FALSE	FALSE
Adipocyte	IQSEC3	0.295923	-0.0882847	0.0525571	-0.229126	0.53854	-1.4764	1.4764	0.100952	0.242424	-1.26386	FALSE	FALSE
Adipocyte	IQUB	0.844968	0.00271557	0.0138114	-0.00838024	0.937111	-0.740008	0.740008	0.0161905	0.047138	-1.54175	FALSE	FALSE
Adipocyte	IRAK1	0.69188	-0.00523389	0.028987	-0.0394548	0.858318	-0.723848	0.723848	0.0257143	0.0875421	-1.76741	FALSE	FALSE
Adipocyte	IRAK1BP1	0.0563326	-0.119163	-0.0131166	-0.225209	0.191086	-1.4876	1.4876	0.110476	0.333333	-1.59323	FALSE	FALSE
Adipocyte	IRAK2	0.000142264	0.407579	0.542817	0.27234	0.00572471	1.31614	-1.31614	0.362857	0.255892	0.503865	FALSE	FALSE
Adipocyte	IRAK3	0.95234	0.00152651	0.291123	-0.28807	0.981943	-0.554671	0.554671	0.506667	0.717172	-0.501282	FALSE	FALSE
Adipocyte	IRAK4	0.329469	-0.0447294	0.0173583	-0.106817	0.573255	-1.42223	1.42223	0.0742857	0.249158	-1.74591	FALSE	FALSE
Adipocyte	IREB2	0.0584235	0.193601	0.33488	0.0523216	0.195397	0.0857793	-0.0857793	0.41619	0.518519	-0.317152	FALSE	FALSE
Adipocyte	IRF1	0.744565	-0.0211589	0.0381184	-0.0804361	0.887624	-1.01774	1.01774	0.0295238	0.0976431	-1.72564	FALSE	FALSE
Adipocyte	IRF2	1.42355e-05	0.263536	0.341291	0.185781	0.00156206	0.925586	-0.925586	0.285714	0.276094	0.0494122	FALSE	FALSE
Adipocyte	IRF2BP2	0.709258	0.0273146	0.096482	-0.0418527	0.869409	0.355918	-0.355918	0.119048	0.124579	-0.0655236	FALSE	FALSE
Adipocyte	IRF2BPL	0.999735	-1.83098e-05	0.0206145	-0.0206511	1	-0.831926	0.831926	0.0257143	0.0740741	-1.5264	FALSE	FALSE
Adipocyte	IRF3	0.575149	-0.0263544	0.0251707	-0.0778795	0.781118	-1.19184	1.19184	0.0914286	0.239057	-1.38664	FALSE	FALSE
Adipocyte	IRF4	0.392795	0.0253115	0.0974124	-0.0467894	0.634828	0.0882807	-0.0882807	0.032381	0.020202	0.680646	FALSE	FALSE
Adipocyte	IRF7	0.477633	-0.0117046	0.0151952	-0.0386044	0.706517	-1.38016	1.38016	0.00857143	0.037037	-2.11136	FALSE	FALSE
Adipocyte	IRF8	0.683412	0.0732766	0.233672	-0.0871188	0.853318	0.707546	-0.707546	0.24381	0.218855	0.155778	FALSE	FALSE
Adipocyte	IRF9	0.00226577	-0.0116616	0.00144943	-0.0247726	0.0270708	-3.58688	3.58688	0.00285714	0.037037	-3.69632	FALSE	FALSE
Adipocyte	IRGM	0.06308	-0.0207259	0.00413351	-0.0455854	0.205297	-1.51521	1.51521	0.012381	0.0639731	-2.36934	FALSE	FALSE
Adipocyte	IRS1	0.0739676	0.0846577	0.279103	-0.109787	0.226782	0.659441	-0.659441	0.285714	0.309764	-0.116598	FALSE	FALSE
Adipocyte	IRS2	0.000505282	0.823861	1.20486	0.442861	0.011435	1.14118	-1.14118	0.679048	0.622896	0.124522	FALSE	FALSE
Adipocyte	IRX3	0.454299	-0.00882571	0.0102995	-0.027951	0.687404	-2.8216	2.8216	0.0047619	0.040404	-3.08489	FALSE	FALSE
Adipocyte	IRX6	0.480195	0.0169799	0.0428569	-0.0088972	0.708965	0.743425	-0.743425	0.032381	0.030303	0.0956833	FALSE	FALSE
Adipocyte	ISCA1	0.927968	0.0074844	0.0487588	-0.03379	0.973571	-0.584194	0.584194	0.0895238	0.20202	-1.17416	FALSE	FALSE
Adipocyte	ISCA2	0.000342243	-0.0421964	-0.0135084	-0.0708844	0.0091138	-3.77281	3.77281	0.00857143	0.114478	-3.73939	FALSE	FALSE
Adipocyte	ISCU	0.791059	-0.00403302	0.0328755	-0.0409416	0.911498	-1.70654	1.70654	0.0266667	0.107744	-2.0145	FALSE	FALSE
Adipocyte	ISG20	0.671999	0.00539241	0.0172217	-0.00643683	0.84634	-0.37178	0.37178	0.0133333	0.040404	-1.59946	FALSE	FALSE
Adipocyte	ISG20L2	0.245648	0.0147376	0.0488439	-0.0193687	0.480437	0.0408473	-0.0408473	0.0504762	0.0740741	-0.553366	FALSE	FALSE
Adipocyte	ISM1	0.0140004	-0.0235039	0.000915445	-0.0479232	0.0795615	-2.34705	2.34705	0.0133333	0.0774411	-2.53806	FALSE	FALSE
Adipocyte	ISOC1	0.448072	0.0965267	0.242548	-0.0494949	0.68284	0.567863	-0.567863	0.26381	0.249158	0.0824343	FALSE	FALSE
Adipocyte	ISOC2	0.711973	-0.0194685	0.0327875	-0.0717246	0.870219	-0.942269	0.942269	0.0342857	0.0774411	-1.17549	FALSE	FALSE
Adipocyte	IST1	0.465807	0.0743346	0.239195	-0.0905256	0.69629	-0.181401	0.181401	0.317143	0.457912	-0.529939	FALSE	FALSE
Adipocyte	ITCH	0.0127902	0.255197	0.448486	0.0619077	0.0747467	0.143789	-0.143789	0.59619	0.676768	-0.182887	FALSE	FALSE
Adipocyte	ITCH-AS1	0.17912	-0.0202743	-0.00194397	-0.0386047	0.393979	-3.09556	3.09556	0.00380952	0.0538721	-3.82185	FALSE	FALSE
Adipocyte	ITFG1	0.941944	0.0221174	0.224104	-0.179869	0.978432	-0.356037	0.356037	0.552381	0.734007	-0.41013	FALSE	FALSE
Adipocyte	ITFG1-AS1	0.180374	-0.0302574	0.0358602	-0.096375	0.395746	-2.82526	2.82526	0.00571429	0.043771	-2.93733	FALSE	FALSE
Adipocyte	ITFG2	0.910631	-0.0228031	0.113729	-0.159335	0.96509	-0.493604	0.493604	0.242857	0.424242	-0.804781	FALSE	FALSE
Adipocyte	ITFG2-AS1	0.235926	0.0207302	0.0434393	-0.0019789	0.468036	-0.128865	0.128865	0.052381	0.0909091	-0.795382	FALSE	FALSE
Adipocyte	ITGA1	0.692461	-0.0850785	0.168674	-0.338831	0.858575	-0.181896	0.181896	0.138095	0.255892	-0.889873	TRUE	FALSE
Adipocyte	ITGA10	0.520321	0.00113579	0.0143593	-0.0120877	0.741437	-1.07623	1.07623	0.0133333	0.030303	-1.18442	FALSE	FALSE
Adipocyte	ITGA11	0.145755	-0.00521294	0.038997	-0.0494229	0.346008	-1.43389	1.43389	0.0419048	0.171717	-2.03485	FALSE	FALSE
Adipocyte	ITGA2	0.691486	0.00277144	0.0122964	-0.00675357	0.858318	-0.161546	0.161546	0.00857143	0.020202	-1.23689	FALSE	FALSE
Adipocyte	ITGA2B	0.950589	0.00195063	0.0159319	-0.0120307	0.981665	-0.275423	0.275423	0.0142857	0.03367	-1.23689	FALSE	FALSE
Adipocyte	ITGA3	0.609754	0.010836	0.0412841	-0.0196121	0.806957	0.407489	-0.407489	0.0142857	0.030303	-1.08489	FALSE	FALSE
Adipocyte	ITGA4	0.572263	-0.00122164	0.0153913	-0.0178346	0.778784	-1.36475	1.36475	0.0104762	0.03367	-1.68435	TRUE	FALSE
Adipocyte	ITGA5	0.538489	0.00252603	0.0995035	-0.0944514	0.755061	-1.7217	1.7217	0.0590476	0.249158	-2.07711	FALSE	FALSE
Adipocyte	ITGA6	0.342834	-0.0981642	0.0398983	-0.236227	0.586897	-1.42566	1.42566	0.114286	0.316498	-1.46955	TRUE	FALSE
Adipocyte	ITGA7	0.0617963	-0.533939	-0.136058	-0.93182	0.202495	-0.626995	0.626995	0.470476	0.727273	-0.628375	FALSE	FALSE
Adipocyte	ITGA8	0.185832	-0.0426512	0.0150213	-0.100324	0.403474	-2.01762	2.01762	0.0238095	0.121212	-2.34792	TRUE	FALSE
Adipocyte	ITGA9	0.541902	0.0671993	0.19121	-0.0568114	0.757554	-0.590544	0.590544	0.152381	0.286195	-0.909317	FALSE	FALSE
Adipocyte	ITGA9-AS1	0.834625	-0.00622476	0.077818	-0.0902675	0.931918	-0.66274	0.66274	0.111429	0.215488	-0.95149	FALSE	FALSE
Adipocyte	ITGAE	0.70318	0.00524724	0.0557466	-0.0452521	0.864907	-0.310004	0.310004	0.0714286	0.131313	-0.878438	FALSE	FALSE
Adipocyte	ITGAL	0.672546	-0.00417623	0.0385403	-0.0468928	0.846467	-0.956591	0.956591	0.0428571	0.114478	-1.41746	TRUE	FALSE
Adipocyte	ITGAM	0.604044	-0.0163082	0.0231523	-0.0557688	0.802011	-1.79162	1.79162	0.0180952	0.10101	-2.48082	FALSE	FALSE
Adipocyte	ITGAV	0.271326	0.13052	0.293516	-0.0324755	0.5106	-0.230217	0.230217	0.301905	0.43771	-0.535883	FALSE	FALSE
Adipocyte	ITGB1	0.0372392	0.344211	0.567808	0.120613	0.146768	0.612264	-0.612264	0.573333	0.602694	-0.0720506	FALSE	TRUE
Adipocyte	ITGB1-DT	0.763069	0.0100581	0.0369363	-0.01682	0.896525	0.0657702	-0.0657702	0.0342857	0.0673401	-0.973858	FALSE	FALSE
Adipocyte	ITGB1BP1	0.0716619	0.178687	0.324426	0.032949	0.222413	0.0798051	-0.0798051	0.388571	0.511785	-0.397357	FALSE	FALSE
Adipocyte	ITGB2	0.58403	0.00147907	0.0076854	-0.00472726	0.787727	-0.943819	0.943819	0.00761905	0.026936	-1.82185	FALSE	FALSE
Adipocyte	ITGB3BP	0.325916	0.0751999	0.159001	-0.00860141	0.570225	0.069887	-0.069887	0.175238	0.239057	-0.44804	FALSE	FALSE
Adipocyte	ITGB4	0.252165	-0.00121923	0.0118142	-0.0142526	0.48843	-1.04788	1.04788	0.00761905	0.020202	-1.40682	FALSE	FALSE
Adipocyte	ITGB5	0.00289014	0.319749	0.476418	0.163079	0.0306692	0.452375	-0.452375	0.32381	0.363636	-0.167351	FALSE	FALSE
Adipocyte	ITGB5-AS1	0.39118	-0.0120581	0.0175303	-0.0416466	0.633506	-1.6902	1.6902	0.02	0.0875421	-2.12998	FALSE	FALSE
Adipocyte	ITGB8	0.0384196	-0.059943	0.0261051	-0.145991	0.149797	-2.11451	2.11451	0.0209524	0.141414	-2.75474	TRUE	FALSE
Adipocyte	ITGBL1	0.424656	-0.0495909	0.045023	-0.144205	0.663124	-2.29818	2.29818	0.047619	0.255892	-2.42593	FALSE	FALSE
Adipocyte	ITIH5	0.610726	0.179555	0.541592	-0.182483	0.807603	0.257787	-0.257787	0.50381	0.599327	-0.250464	FALSE	FALSE
Adipocyte	ITK	0.0422332	-0.0106438	0.00465421	-0.0259418	0.158788	-2.43294	2.43294	0.0047619	0.043771	-3.20037	TRUE	FALSE
Adipocyte	ITM2A	0.160528	-0.0125108	0.0167297	-0.0417513	0.367933	-0.814005	0.814005	0.00761905	0.037037	-2.28129	FALSE	FALSE
Adipocyte	ITM2B	0.775592	-0.0822548	0.149006	-0.313516	0.903726	-0.32374	0.32374	0.393333	0.579125	-0.558121	FALSE	FALSE
Adipocyte	ITPA	0.056041	-0.054697	0.000512046	-0.109906	0.19064	-1.1834	1.1834	0.0809524	0.245791	-1.60229	FALSE	FALSE
Adipocyte	ITPK1	0.175353	0.201321	0.401234	0.00140833	0.388827	0.463993	-0.463993	0.370476	0.383838	-0.0511182	FALSE	FALSE
Adipocyte	ITPK1-AS1	0.790201	-0.00433701	0.0192367	-0.0279107	0.911058	-1.27749	1.27749	0.0142857	0.0572391	-2.00243	FALSE	FALSE
Adipocyte	ITPKB	0.998471	0.00264099	0.132677	-0.127395	0.99997	-0.357971	0.357971	0.18381	0.299663	-0.705131	FALSE	FALSE
Adipocyte	ITPKB-AS1	0.00162172	-0.0317232	-0.00372639	-0.05972	0.0224284	-3.76354	3.76354	0.00380952	0.037037	-3.28129	FALSE	FALSE
Adipocyte	ITPKC	0.505796	-0.0853899	0.0978757	-0.268655	0.729583	-0.875614	0.875614	0.199048	0.40404	-1.02139	FALSE	FALSE
Adipocyte	ITPR1	0.907403	0.0297077	0.366375	-0.306959	0.963925	-0.439404	0.439404	0.321905	0.521886	-0.697099	FALSE	TRUE
Adipocyte	ITPR1-DT	0.495206	0.00469471	0.0146282	-0.00523875	0.721293	0.0219107	-0.0219107	0.0114286	0.010101	0.178146	FALSE	FALSE
Adipocyte	ITPR2	0.615629	0.178433	0.521895	-0.16503	0.810878	0.229374	-0.229374	0.759048	0.902357	-0.249508	TRUE	FALSE
Adipocyte	ITPR3	0.797902	0.0179726	0.069183	-0.0332379	0.914519	-0.872526	0.872526	0.0419048	0.111111	-1.40682	FALSE	FALSE
Adipocyte	ITPRID1	0.00142711	-0.0416035	-0.0109201	-0.0722869	0.0206981	-4.21683	4.21683	0.00571429	0.0976431	-4.09487	FALSE	FALSE
Adipocyte	ITPRID2	0.0456033	0.134686	0.231192	0.0381806	0.166546	0.191523	-0.191523	0.242857	0.313131	-0.36666	FALSE	FALSE
Adipocyte	ITPRIP	0.853668	-0.0136639	0.0374902	-0.064818	0.941454	-1.19293	1.19293	0.0419048	0.117845	-1.49171	FALSE	FALSE
Adipocyte	ITSN1	0.119255	0.356468	0.756697	-0.0437602	0.304858	0.58903	-0.58903	0.85619	0.895623	-0.0649596	TRUE	FALSE
Adipocyte	ITSN2	0.00183954	0.428061	0.634612	0.221509	0.0242351	0.435603	-0.435603	0.581905	0.606061	-0.058679	FALSE	FALSE
Adipocyte	IVD	0.751387	-0.016213	0.0627793	-0.0952052	0.890459	-0.560337	0.560337	0.12	0.252525	-1.07339	FALSE	FALSE
Adipocyte	IVNS1ABP	0.369487	0.041697	0.0971566	-0.0137626	0.613568	-0.316914	0.316914	0.121905	0.205387	-0.752592	FALSE	TRUE
Adipocyte	IWS1	0.00262665	0.435334	0.612559	0.25811	0.0292264	0.745288	-0.745288	0.418095	0.387205	0.110733	FALSE	TRUE
Adipocyte	IZUMO4	0.000262467	-0.120908	-0.073546	-0.168271	0.00795942	-4.65652	4.65652	0.00761905	0.171717	-4.49428	FALSE	TRUE
Adipocyte	JADE1	0.932548	0.01485	0.320478	-0.290778	0.974699	-0.0502769	0.0502769	0.397143	0.501684	-0.337119	FALSE	FALSE
Adipocyte	JADE2	0.775837	0.025304	0.119708	-0.0690996	0.90377	-0.0929047	0.0929047	0.149524	0.218855	-0.549602	FALSE	FALSE
Adipocyte	JADE3	0.0308965	0.0710496	0.117546	0.0245535	0.130965	0.365066	-0.365066	0.12	0.148148	-0.304006	FALSE	FALSE
Adipocyte	JAG1	0.783618	-0.0619875	0.122734	-0.246709	0.907196	-0.768583	0.768583	0.227619	0.417508	-0.875184	FALSE	FALSE
Adipocyte	JAGN1	0.00234011	-0.0581445	-0.0251237	-0.0911653	0.0274285	-2.92608	2.92608	0.0161905	0.158249	-3.28898	FALSE	FALSE
Adipocyte	JAK1	0.83214	0.0947978	0.401667	-0.212071	0.930586	-0.180288	0.180288	0.694286	0.824916	-0.248717	FALSE	FALSE
Adipocyte	JAK2	0.157733	-0.213959	0.00401421	-0.431932	0.36418	-0.820077	0.820077	0.389524	0.659933	-0.760607	FALSE	FALSE
Adipocyte	JAK3	0.319786	-0.0075214	0.00965673	-0.0246995	0.563605	-2.09416	2.09416	0.00761905	0.0606061	-2.99178	FALSE	FALSE
Adipocyte	JAKMIP2	0.0746445	-0.0113971	0.00197422	-0.0247684	0.228147	-2.57916	2.57916	0.00571429	0.0606061	-3.40682	FALSE	FALSE
Adipocyte	JAKMIP3	0.833233	0.0105898	0.0430513	-0.0218716	0.931218	0.34548	-0.34548	0.0304762	0.030303	0.00822051	FALSE	FALSE
Adipocyte	JAM2	0.710143	-0.0150803	-0.000828598	-0.0293319	0.869598	-1.83074	1.83074	0.0219048	0.104377	-2.25249	FALSE	FALSE
Adipocyte	JAM3	0.402024	0.0268144	0.0795987	-0.0259699	0.643512	-0.676514	0.676514	0.0819048	0.198653	-1.27823	FALSE	FALSE
Adipocyte	JARID2	0.00971725	0.449879	0.686357	0.213401	0.0630393	0.593338	-0.593338	0.512381	0.511785	0.00168036	TRUE	TRUE
Adipocyte	JAZF1	0.0897828	0.243349	0.43973	0.0469686	0.255489	0.00920879	-0.00920879	0.355238	0.474747	-0.418374	FALSE	FALSE
Adipocyte	JAZF1-AS1	0.680194	0.00401014	0.0165264	-0.00850613	0.850765	0.0402484	-0.0402484	0.00952381	0.016835	-0.821854	FALSE	FALSE
Adipocyte	JCAD	0.0336946	-0.100769	0.00837073	-0.209909	0.13813	-2.21519	2.21519	0.0285714	0.175084	-2.6154	FALSE	FALSE
Adipocyte	JDP2	0.0136322	0.0657448	0.112183	0.0193064	0.078027	0.127215	-0.127215	0.110476	0.158249	-0.518462	FALSE	FALSE
Adipocyte	JHY	0.210167	0.0767173	0.156642	-0.00320718	0.436481	0.369954	-0.369954	0.125714	0.151515	-0.269313	FALSE	FALSE
Adipocyte	JKAMP	0.0199253	-0.0971571	-0.0230868	-0.171227	0.0996506	-1.44691	1.44691	0.0990476	0.309764	-1.64498	FALSE	FALSE
Adipocyte	JMJD1C	0.250718	0.114455	0.298082	-0.0691717	0.486697	-0.266419	0.266419	0.737143	0.895623	-0.280947	FALSE	FALSE
Adipocyte	JMJD4	0.0105397	-0.0453934	-0.00501168	-0.0857751	0.0657576	-1.62928	1.62928	0.0142857	0.0774411	-2.43853	FALSE	FALSE
Adipocyte	JMJD6	0.181206	-0.0668118	-0.00378182	-0.129842	0.396928	-1.07767	1.07767	0.0638095	0.185185	-1.53713	FALSE	FALSE
Adipocyte	JMJD8	0.0870068	-0.0364796	-0.00213764	-0.0708215	0.250723	-2.09697	2.09697	0.0133333	0.0909091	-2.76939	FALSE	FALSE
Adipocyte	JMY	0.0627027	0.0705092	0.127892	0.0131259	0.204581	0.0234815	-0.0234815	0.160952	0.228956	-0.508438	FALSE	FALSE
Adipocyte	JOSD1	0.930785	-0.0035575	0.0377235	-0.0448385	0.974304	-0.592742	0.592742	0.0733333	0.178451	-1.28299	FALSE	FALSE
Adipocyte	JOSD2	0.325727	-0.0118126	0.0103424	-0.0339676	0.569955	-1.06889	1.06889	0.0104762	0.0505051	-2.26931	FALSE	TRUE
Adipocyte	JPH1	0.0767323	0.0252151	0.0391493	0.0112809	0.232483	0.815061	-0.815061	0.027619	0.020202	0.451164	TRUE	FALSE
Adipocyte	JPH2	0.648851	0.00831522	0.0244926	-0.00786218	0.83254	-0.27062	0.27062	0.0190476	0.03367	-0.821854	TRUE	TRUE
Adipocyte	JPT1	0.0020058	-0.0194933	-0.000948513	-0.0380381	0.0253697	-2.8707	2.8707	0.012381	0.0875421	-2.82185	FALSE	FALSE
Adipocyte	JPT2	0.255978	0.0209872	0.0544482	-0.0124738	0.492612	0.507457	-0.507457	0.0371429	0.037037	0.00411611	FALSE	FALSE
Adipocyte	JPX	0.362253	-0.200653	0.0785426	-0.479849	0.606512	-0.53023	0.53023	0.569524	0.760943	-0.418032	FALSE	FALSE
Adipocyte	JRK	0.316911	0.0343318	0.0785054	-0.00984188	0.56118	-0.203008	0.203008	0.0857143	0.114478	-0.417464	FALSE	FALSE
Adipocyte	JRKL	0.206103	-0.0301085	0.0362057	-0.0964228	0.430776	-0.95107	0.95107	0.0657143	0.195286	-1.57131	FALSE	FALSE
Adipocyte	JUN	0.396622	-0.0893501	0.0598054	-0.238506	0.638169	-2.02959	2.02959	0.0552381	0.239057	-2.11362	FALSE	FALSE
Adipocyte	JUNB	0.00855055	-0.157521	-0.0428801	-0.272162	0.0583291	-2.72034	2.72034	0.0409524	0.286195	-2.80498	FALSE	FALSE
Adipocyte	JUND	0.566898	0.144385	0.393678	-0.104908	0.77547	0.659952	-0.659952	0.258095	0.286195	-0.149096	FALSE	FALSE
Adipocyte	JUP	0.32377	-0.0923575	0.0748566	-0.259572	0.567488	-1.28041	1.28041	0.0780952	0.249158	-1.67376	FALSE	FALSE
Adipocyte	KALRN	0.00965127	0.369538	0.575051	0.164024	0.0627312	0.479382	-0.479382	0.47619	0.508418	-0.0944749	TRUE	FALSE
Adipocyte	KANK1	0.0237542	0.58636	0.983076	0.189645	0.110664	0.90335	-0.90335	0.779048	0.818182	-0.07071	TRUE	FALSE
Adipocyte	KANK2	0.828605	0.0617305	0.300881	-0.17742	0.929154	0.02819	-0.02819	0.371429	0.481481	-0.374396	FALSE	FALSE
Adipocyte	KANK3	0.479971	-0.0163594	0.0328166	-0.0655354	0.708697	-0.340846	0.340846	0.0504762	0.121212	-1.26386	FALSE	FALSE
Adipocyte	KANK4	0.389682	-0.0656756	0.224468	-0.355819	0.632432	0.588702	-0.588702	0.311429	0.326599	-0.0686205	FALSE	FALSE
Adipocyte	KANSL1	0.329217	0.173151	0.429627	-0.0833237	0.573187	0.243752	-0.243752	0.690476	0.774411	-0.165507	FALSE	TRUE
Adipocyte	KANSL1L	0.734681	-0.107006	0.17144	-0.385453	0.88259	-0.414569	0.414569	0.517143	0.720539	-0.478513	FALSE	TRUE
Adipocyte	KANSL1L-AS1	0.0219711	-0.110508	-0.0247945	-0.196222	0.105881	-1.26512	1.26512	0.146667	0.397306	-1.43771	FALSE	FALSE
Adipocyte	KANSL2	0.887928	0.00855217	0.0644359	-0.0473316	0.95702	-0.501462	0.501462	0.12	0.228956	-0.932037	FALSE	FALSE
Adipocyte	KANSL3	0.0033405	0.182131	0.293633	0.0706285	0.0333243	0.26341	-0.26341	0.314286	0.393939	-0.325897	FALSE	FALSE
Adipocyte	KANTR	0.0443472	0.23077	0.398633	0.0629067	0.163715	0.161519	-0.161519	0.368571	0.447811	-0.280947	FALSE	FALSE
Adipocyte	KARS1	0.82769	0.0146589	0.063406	-0.0340882	0.928632	-0.16023	0.16023	0.092381	0.164983	-0.836651	FALSE	FALSE
Adipocyte	KAT14	0.0766696	0.0402588	0.0681181	0.0123995	0.232429	0.297013	-0.297013	0.0609524	0.0841751	-0.465711	FALSE	FALSE
Adipocyte	KAT2A	0.0454728	-0.105228	-0.00356086	-0.206895	0.16613	-1.5637	1.5637	0.0638095	0.195286	-1.61375	FALSE	FALSE
Adipocyte	KAT2B	0.0652237	0.220383	0.381565	0.0592006	0.210064	0.585429	-0.585429	0.304762	0.326599	-0.0998392	FALSE	FALSE
Adipocyte	KAT5	0.0129178	-0.0514783	-0.0134078	-0.0895488	0.0752025	-1.7137	1.7137	0.0409524	0.171717	-2.06802	FALSE	FALSE
Adipocyte	KAT6A	0.000501905	0.359617	0.505258	0.213977	0.011405	0.38206	-0.38206	0.504762	0.565657	-0.164323	FALSE	FALSE
Adipocyte	KAT6B	0.0133346	0.236088	0.421402	0.0507738	0.0768777	0.257234	-0.257234	0.6	0.690236	-0.202127	FALSE	FALSE
Adipocyte	KAT7	0.339119	0.0598939	0.153732	-0.0339444	0.583409	-0.21113	0.21113	0.148571	0.215488	-0.536452	FALSE	FALSE
Adipocyte	KAT8	0.38424	0.0230645	0.0745311	-0.0284021	0.627438	-0.047159	0.047159	0.108571	0.171717	-0.66139	FALSE	FALSE
Adipocyte	KATNA1	0.0552828	0.0683786	0.129888	0.00686916	0.189413	-0.0579119	0.0579119	0.155238	0.242424	-0.643051	FALSE	FALSE
Adipocyte	KATNAL1	0.284726	0.168948	0.36233	-0.0244342	0.525705	0.371768	-0.371768	0.355238	0.393939	-0.149187	FALSE	FALSE
Adipocyte	KATNAL2	0.00108818	0.342347	0.485926	0.198767	0.0178113	1.61041	-1.61041	0.311429	0.228956	0.443829	FALSE	FALSE
Adipocyte	KATNB1	0.338055	-0.00691864	0.0098398	-0.0236771	0.582285	-1.8264	1.8264	0.0104762	0.037037	-1.82185	FALSE	FALSE
Adipocyte	KATNBL1	0.926937	0.023709	0.200673	-0.153255	0.973013	-0.505553	0.505553	0.387619	0.582492	-0.587598	FALSE	FALSE
Adipocyte	KAZN	0.0239227	-1.1156	-0.273622	-1.95757	0.111175	-3.39649	3.39649	0.238095	0.676768	-1.50712	TRUE	FALSE
Adipocyte	KAZN-AS1	2.23574e-05	-0.436276	-0.189937	-0.682614	0.00200483	-5.59733	5.59733	0.0219048	0.478114	-4.44804	FALSE	FALSE
Adipocyte	KBTBD12	0.875303	-0.000360529	0.0122829	-0.013004	0.952191	-1.16176	1.16176	0.0114286	0.03367	-1.55882	TRUE	FALSE
Adipocyte	KBTBD2	0.0526268	0.069215	0.122117	0.0163129	0.183786	-0.126811	0.126811	0.141905	0.239057	-0.752433	FALSE	FALSE
Adipocyte	KBTBD3	0.0109178	-0.00127618	0.0247983	-0.0273507	0.0672232	-0.543012	0.543012	0.0438095	0.0774411	-0.821854	FALSE	FALSE
Adipocyte	KBTBD4	0.352631	-0.0113435	0.00739699	-0.030084	0.59711	-1.39863	1.39863	0.0152381	0.0606061	-1.99178	FALSE	FALSE
Adipocyte	KBTBD6	0.674318	0.00799064	0.0256589	-0.00967764	0.847594	0.615537	-0.615537	0.02	0.03367	-0.751465	FALSE	FALSE
Adipocyte	KBTBD7	0.883992	-0.00458604	0.0160122	-0.0251843	0.955369	-0.991252	0.991252	0.0219048	0.0639731	-1.54622	FALSE	FALSE
Adipocyte	KCMF1	0.0273828	0.182525	0.312026	0.053025	0.121824	0.00874232	-0.00874232	0.399048	0.511785	-0.358976	FALSE	FALSE
Adipocyte	KCNA2	0.0355126	-0.00947903	0.00500707	-0.0239651	0.142324	-2.50928	2.50928	0.00857143	0.043771	-2.35237	FALSE	FALSE
Adipocyte	KCNAB1	0.728148	-0.000711122	0.00968951	-0.0111117	0.879229	-1.38215	1.38215	0.00857143	0.047138	-2.45928	FALSE	FALSE
Adipocyte	KCNAB2	0.476822	0.0141985	0.0358675	-0.00747057	0.705768	-1.04182	1.04182	0.0380952	0.117845	-1.62921	FALSE	FALSE
Adipocyte	KCNB1	0.788729	-0.060947	0.127494	-0.249388	0.910474	-0.387232	0.387232	0.205714	0.306397	-0.574762	FALSE	FALSE
Adipocyte	KCNB2	0.268408	-0.00315111	0.00926326	-0.0155655	0.507227	-0.615369	0.615369	0.00666667	0.026936	-2.0145	FALSE	FALSE
Adipocyte	KCNC1	0.040944	-0.0200229	0.0268353	-0.066881	0.155836	-1.64888	1.64888	0.0285714	0.0774411	-1.43853	FALSE	FALSE
Adipocyte	KCNC4	0.350061	0.0212485	0.0404863	0.00201064	0.594326	0.517247	-0.517247	0.0314286	0.043771	-0.4779	FALSE	FALSE
Adipocyte	KCND2	0.0571296	0.0564912	0.136293	-0.02331	0.192877	0.414824	-0.414824	0.0552381	0.0976431	-0.821854	FALSE	FALSE
Adipocyte	KCND3	0.00543244	0.189776	0.25995	0.119601	0.0444156	1.34803	-1.34803	0.175238	0.114478	0.614245	TRUE	FALSE
Adipocyte	KCNE1	0.0482584	-0.172562	-0.00669755	-0.338425	0.172837	-1.43007	1.43007	0.138095	0.340067	-1.30016	FALSE	FALSE
Adipocyte	KCNE3	0.322123	0.000791329	0.0131105	-0.0115279	0.565725	-1.09359	1.09359	0.0190476	0.0572391	-1.58739	FALSE	FALSE
Adipocyte	KCNE4	0.264479	-0.00544398	0.0323231	-0.0432111	0.502305	-0.661566	0.661566	0.0438095	0.10101	-1.20518	FALSE	FALSE
Adipocyte	KCNH1	0.171817	-0.00137286	0.00566162	-0.00840734	0.384095	-1.97638	1.97638	0.00666667	0.030303	-2.18442	FALSE	FALSE
Adipocyte	KCNH7	0.00677384	-0.0347011	-0.00757882	-0.0618234	0.0506414	-3.46502	3.46502	0.00571429	0.0572391	-3.32435	FALSE	FALSE
Adipocyte	KCNH8	0.020875	-0.0215908	-0.000184983	-0.0429966	0.102566	-2.61718	2.61718	0.00571429	0.0572391	-3.32435	FALSE	FALSE
Adipocyte	KCNIP1	0.384143	-0.026232	-0.017965	-0.034499	0.627411	-1.78027	1.78027	0.0142857	0.0707071	-2.30728	FALSE	FALSE
Adipocyte	KCNIP2	0.0630276	0.38805	0.70834	0.0677609	0.205297	1.04833	-1.04833	0.620952	0.579125	0.100609	FALSE	FALSE
Adipocyte	KCNIP2-AS1	0.350256	-0.160763	0.127076	-0.448602	0.594506	-0.306528	0.306528	0.488571	0.632997	-0.373628	FALSE	FALSE
Adipocyte	KCNIP3	0.288505	-0.00794473	0.0106092	-0.0264986	0.530114	-1.08922	1.08922	0.0114286	0.0538721	-2.23689	FALSE	FALSE
Adipocyte	KCNIP4	0.0554863	-0.0454116	0.0140978	-0.104921	0.18983	-2.92848	2.92848	0.0171429	0.148148	-3.11136	FALSE	FALSE
Adipocyte	KCNJ13	0.0642133	-0.0157419	0.0147337	-0.0462176	0.207827	-3.25283	3.25283	0.00952381	0.0673401	-2.82185	FALSE	FALSE
Adipocyte	KCNJ14	0.52372	-0.0186473	0.0128277	-0.0501222	0.743985	-0.43911	0.43911	0.0295238	0.0774411	-1.39122	FALSE	FALSE
Adipocyte	KCNJ6	0.00584671	-0.0725669	0.0064613	-0.151595	0.0463265	-3.89658	3.89658	0.00666667	0.195286	-4.87248	FALSE	FALSE
Adipocyte	KCNJ8	0.0190359	-0.0335859	-0.00116444	-0.0660073	0.0967484	-3.81745	3.81745	0.00571429	0.0976431	-4.09487	FALSE	TRUE
Adipocyte	KCNK1	0.319914	0.0206662	0.0573059	-0.0159735	0.563626	0.0353522	-0.0353522	0.0285714	0.0538721	-0.914964	FALSE	TRUE
Adipocyte	KCNK10	0.433987	-0.00560844	0.00505626	-0.0162731	0.670539	-1.63725	1.63725	0.00666667	0.047138	-2.82185	FALSE	FALSE
Adipocyte	KCNK13	0.119599	-0.00191919	0.00902019	-0.0128586	0.305201	-1.48595	1.48595	0.00761905	0.0538721	-2.82185	FALSE	FALSE
Adipocyte	KCNK15-AS1	0.558666	0.00423495	0.0307836	-0.0223137	0.768684	-0.725968	0.725968	0.032381	0.0774411	-1.25795	FALSE	FALSE
Adipocyte	KCNK3	0.101922	0.108405	0.23142	-0.0146092	0.276281	1.48016	-1.48016	0.227619	0.121212	0.909087	FALSE	FALSE
Adipocyte	KCNK5	0.148192	0.0128815	0.0392879	-0.013525	0.349603	0.858103	-0.858103	0.0266667	0.016835	0.663572	FALSE	FALSE
Adipocyte	KCNK6	0.160071	0.0502474	0.112164	-0.0116689	0.367238	0.0904442	-0.0904442	0.0542857	0.0707071	-0.381282	FALSE	FALSE
Adipocyte	KCNMA1	0.104379	0.0700229	0.140052	-6.44757e-06	0.280295	-0.544285	0.544285	0.0695238	0.161616	-1.21699	TRUE	FALSE
Adipocyte	KCNMB1	0.705277	0.00200155	0.00635448	-0.00235137	0.866606	-1.37813	1.37813	0.00761905	0.026936	-1.82185	FALSE	FALSE
Adipocyte	KCNMB2-AS1	0.643777	-0.0642895	0.0852553	-0.213834	0.828881	-0.413022	0.413022	0.121905	0.212121	-0.799134	FALSE	FALSE
Adipocyte	KCNMB3	0.464663	0.0236574	0.0585987	-0.0112839	0.695373	0.025269	-0.025269	0.0609524	0.0808081	-0.406817	FALSE	FALSE
Adipocyte	KCNMB4	0.4591	-0.0121922	0.0184225	-0.0428069	0.691384	-1.99214	1.99214	0.0171429	0.0841751	-2.29579	TRUE	FALSE
Adipocyte	KCNN2	0.329382	0.0139149	0.0169876	0.0108422	0.573222	1.01457	-1.01457	0.0180952	0.016835	0.104145	FALSE	FALSE
Adipocyte	KCNN3	0.625912	0.00092832	0.00669427	-0.00483763	0.817061	0.567252	-0.567252	0.0114286	0.013468	-0.236892	FALSE	FALSE
Adipocyte	KCNQ1	0.00900814	-0.308578	-0.0992234	-0.517933	0.0604044	-2.82611	2.82611	0.0857143	0.484848	-2.49993	FALSE	TRUE
Adipocyte	KCNQ1OT1	0.108641	-0.260338	-0.0159092	-0.504766	0.287087	-1.26989	1.26989	0.334286	0.606061	-0.85838	FALSE	FALSE
Adipocyte	KCNQ3	0.852007	0.0592717	0.282305	-0.163761	0.940826	-0.137365	0.137365	0.190476	0.296296	-0.63743	FALSE	FALSE
Adipocyte	KCNQ4	0.603779	0.0218976	0.0648341	-0.021039	0.801786	-0.00795097	0.00795097	0.0361905	0.0572391	-0.66139	FALSE	FALSE
Adipocyte	KCNQ5	0.458572	-0.0130977	0.0325702	-0.0587656	0.690923	-0.660869	0.660869	0.0352381	0.0875421	-1.31284	FALSE	FALSE
Adipocyte	KCNS3	0.0041754	-0.00511358	0.0371399	-0.047367	0.0380554	-0.946359	0.946359	0.0257143	0.0976431	-1.92495	FALSE	FALSE
Adipocyte	KCNT2	0.178476	-0.158793	0.0418975	-0.359483	0.39288	-2.11052	2.11052	0.0809524	0.380471	-2.23264	TRUE	FALSE
Adipocyte	KCNU1	0.0316444	-0.0328305	0.0231543	-0.0888152	0.133104	-2.93272	2.93272	0.00761905	0.047138	-2.62921	FALSE	FALSE
Adipocyte	KCNV2	0.0330728	-0.0491623	-0.0162791	-0.0820455	0.136849	-3.90366	3.90366	0.00571429	0.0774411	-3.76045	FALSE	FALSE
Adipocyte	KCP	0.464303	-0.0104558	0.0102804	-0.0311921	0.69526	-1.81448	1.81448	0.00952381	0.047138	-2.30728	FALSE	FALSE
Adipocyte	KCTD1	0.0817261	0.134582	0.233911	0.0352543	0.241559	0.378439	-0.378439	0.232381	0.272727	-0.230967	FALSE	FALSE
Adipocyte	KCTD10	0.462897	0.0192552	0.0603883	-0.0218778	0.694054	-0.237909	0.237909	0.08	0.13468	-0.751465	FALSE	FALSE
Adipocyte	KCTD12	0.0946153	0.00883581	0.0240347	-0.00636308	0.263762	3.39869	-3.39869	0.0152381	0.003367	2.17815	FALSE	FALSE
Adipocyte	KCTD13	0.891784	0.00963173	0.0478671	-0.0286036	0.958504	-0.608427	0.608427	0.0704762	0.154882	-1.13596	FALSE	FALSE
Adipocyte	KCTD15	0.447745	-0.00143552	0.0118953	-0.0147663	0.682565	-1.64942	1.64942	0.0104762	0.030303	-1.53235	FALSE	FALSE
Adipocyte	KCTD16	0.545547	0.00450374	0.0279008	-0.0188933	0.760101	-0.159251	0.159251	0.0190476	0.043771	-1.20037	FALSE	FALSE
Adipocyte	KCTD18	0.573492	-0.01434	0.0329525	-0.0616326	0.779947	-0.833171	0.833171	0.06	0.117845	-0.973858	FALSE	FALSE
Adipocyte	KCTD2	0.270317	-0.0427901	0.0182544	-0.103835	0.509335	-1.23293	1.23293	0.08	0.239057	-1.57928	FALSE	FALSE
Adipocyte	KCTD20	0.00485512	0.166571	0.266824	0.0663175	0.0416128	0.389877	-0.389877	0.300952	0.350168	-0.218513	FALSE	FALSE
Adipocyte	KCTD21	0.751922	0.0162182	0.0759265	-0.0434902	0.890699	-0.0614019	0.0614019	0.067619	0.0942761	-0.479462	FALSE	FALSE
Adipocyte	KCTD21-AS1	0.0609661	0.0491941	0.104857	-0.00646862	0.200602	1.06451	-1.06451	0.0819048	0.0572391	0.516947	FALSE	FALSE
Adipocyte	KCTD3	0.758976	0.0791893	0.289581	-0.131202	0.893662	-0.177595	0.177595	0.319048	0.457912	-0.5213	FALSE	FALSE
Adipocyte	KCTD5	0.271929	-0.00971847	0.0060541	-0.025491	0.51113	-1.56139	1.56139	0.00857143	0.047138	-2.45928	FALSE	FALSE
Adipocyte	KCTD6	0.882	-0.00418442	0.0244099	-0.0327787	0.955032	-0.461943	0.461943	0.0457143	0.111111	-1.28129	FALSE	FALSE
Adipocyte	KCTD8	0.0795571	-0.122342	0.22819	-0.472874	0.237813	0.0533169	-0.0533169	0.307619	0.457912	-0.573927	FALSE	FALSE
Adipocyte	KCTD9	0.0674452	0.0755641	0.140992	0.0101365	0.214565	-0.0326723	0.0326723	0.18	0.272727	-0.599462	FALSE	FALSE
Adipocyte	KDELR1	0.0732392	0.0411422	0.0740863	0.00819802	0.225421	0.413457	-0.413457	0.067619	0.0875421	-0.372547	FALSE	FALSE
Adipocyte	KDELR3	0.348958	-0.0122922	0.0200952	-0.0446796	0.593336	-1.34825	1.34825	0.0114286	0.0538721	-2.23689	FALSE	FALSE
Adipocyte	KDM1A	0.406514	0.113432	0.26773	-0.0408649	0.648146	-0.130896	0.130896	0.237143	0.356902	-0.589773	FALSE	FALSE
Adipocyte	KDM1B	0.70212	0.0171653	0.0613625	-0.0270318	0.864128	-0.486257	0.486257	0.0914286	0.181818	-0.991779	FALSE	FALSE
Adipocyte	KDM2A	0.00144926	0.420075	0.629517	0.210632	0.0208742	0.538269	-0.538269	0.695238	0.737374	-0.0848889	FALSE	FALSE
Adipocyte	KDM2B	0.7642	0.0105918	0.126392	-0.105208	0.897107	-0.220191	0.220191	0.180952	0.289562	-0.678264	FALSE	FALSE
Adipocyte	KDM2B-DT	0.00514118	0.0156022	0.0252824	0.005922	0.0428749	1.57479	-1.57479	0.02	0.013468	0.570463	FALSE	FALSE
Adipocyte	KDM3A	0.0156062	0.241437	0.369701	0.113172	0.0850089	1.10072	-1.10072	0.230476	0.20202	0.190118	FALSE	FALSE
Adipocyte	KDM3B	0.153277	0.119442	0.254691	-0.0158076	0.357303	-0.0830992	0.0830992	0.361905	0.501684	-0.471167	FALSE	FALSE
Adipocyte	KDM4A-AS1	0.138498	-0.0480025	0.0506401	-0.146645	0.335221	-1.867	1.867	0.0752381	0.276094	-1.87563	FALSE	FALSE
Adipocyte	KDM4B	0.198237	-0.175804	-0.00793643	-0.343671	0.42018	-0.783937	0.783937	0.380952	0.649832	-0.770455	FALSE	FALSE
Adipocyte	KDM4C	1.1953e-05	0.659543	0.831702	0.487385	0.00139881	0.792571	-0.792571	0.611429	0.592593	0.0451434	FALSE	FALSE
Adipocyte	KDM4D	0.796221	0.0078663	0.0296553	-0.0139227	0.91351	-0.0850119	0.0850119	0.027619	0.040404	-0.548836	FALSE	FALSE
Adipocyte	KDM5A	0.00296035	0.265777	0.398947	0.132607	0.0309842	0.349612	-0.349612	0.44381	0.491582	-0.147493	FALSE	FALSE
Adipocyte	KDM5B	0.0493135	0.184655	0.336312	0.0329988	0.175336	0.0241152	-0.0241152	0.251429	0.363636	-0.532348	FALSE	FALSE
Adipocyte	KDM5C	0.523321	-0.0405844	0.0334079	-0.114577	0.743681	-0.690987	0.690987	0.141905	0.313131	-1.14184	FALSE	FALSE
Adipocyte	KDM5D	0.401235	0.114671	0.127755	0.101587	0.642987	0.452162	-0.452162	0.130476	0.131313	-0.00922463	FALSE	FALSE
Adipocyte	KDM6A	0.00849961	0.532864	0.797549	0.268179	0.0581004	0.983798	-0.983798	0.561905	0.515152	0.125329	FALSE	FALSE
Adipocyte	KDM6B	0.582737	-0.00882631	0.0369633	-0.0546159	0.78705	-0.859693	0.859693	0.0647619	0.138047	-1.09194	FALSE	FALSE
Adipocyte	KDM7A	0.141826	0.110705	0.234103	-0.0126931	0.340379	-0.368598	0.368598	0.246667	0.387205	-0.650536	FALSE	FALSE
Adipocyte	KDM8	0.153644	-0.0152187	0.0132934	-0.0437308	0.35786	-0.931416	0.931416	0.0142857	0.03367	-1.23689	FALSE	FALSE
Adipocyte	KDSR	0.948125	0.0053445	0.0713563	-0.0606673	0.980606	-0.566532	0.566532	0.140952	0.282828	-1.00472	FALSE	FALSE
Adipocyte	KEAP1	0.53432	-0.0190048	0.0265649	-0.0645745	0.751793	-0.81233	0.81233	0.04	0.104377	-1.38373	FALSE	FALSE
Adipocyte	KF456478.1	0.573291	-0.00574841	0.00803066	-0.0195275	0.779928	-1.62176	1.62176	0.00857143	0.030303	-1.82185	FALSE	FALSE
Adipocyte	KHDC1	0.585517	-0.0187579	0.0273888	-0.0649046	0.788747	-1.79055	1.79055	0.0219048	0.114478	-2.38576	FALSE	FALSE
Adipocyte	KHDC4	0.140361	-0.0974144	0.00939818	-0.204227	0.338061	-1.0013	1.0013	0.251429	0.501684	-0.996629	FALSE	FALSE
Adipocyte	KHDRBS1	0.171025	0.129356	0.273847	-0.0151351	0.383297	-0.0787721	0.0787721	0.350476	0.468013	-0.417234	FALSE	FALSE
Adipocyte	KHDRBS2	0.135354	0.0141595	0.0275636	0.000755369	0.330412	0.209233	-0.209233	0.02	0.043771	-1.12998	FALSE	FALSE
Adipocyte	KHDRBS3	0.161518	0.0956661	0.204775	-0.0134428	0.369238	-0.0588539	0.0588539	0.148571	0.222222	-0.580846	FALSE	FALSE
Adipocyte	KHNYN	0.668667	0.0226961	0.0697779	-0.0243857	0.844071	-0.326009	0.326009	0.0809524	0.161616	-0.997426	FALSE	FALSE
Adipocyte	KHSRP	0.636675	-0.0159812	0.0201306	-0.052093	0.823697	-0.781834	0.781834	0.0514286	0.138047	-1.42452	FALSE	FALSE
Adipocyte	KIAA0040	0.00943836	-0.184439	-0.0255109	-0.343368	0.0619773	-3.24229	3.24229	0.0333333	0.30303	-3.18442	FALSE	FALSE
Adipocyte	KIAA0100	0.41512	0.0356252	0.130907	-0.0596568	0.655265	-0.259337	0.259337	0.175238	0.276094	-0.655845	FALSE	FALSE
Adipocyte	KIAA0232	0.00133974	0.316668	0.475908	0.157428	0.0200271	0.234107	-0.234107	0.553333	0.643098	-0.216889	FALSE	FALSE
Adipocyte	KIAA0319L	0.0254583	0.160475	0.295755	0.0251962	0.116207	-0.122105	0.122105	0.38	0.505051	-0.410428	FALSE	FALSE
Adipocyte	KIAA0355	0.286236	0.052864	0.170683	-0.0649551	0.527644	-0.273149	0.273149	0.251429	0.383838	-0.61035	FALSE	FALSE
Adipocyte	KIAA0408	0.244806	-0.0116312	0.00709161	-0.0303541	0.479182	-1.41009	1.41009	0.0114286	0.043771	-1.93733	FALSE	FALSE
Adipocyte	KIAA0513	0.0696733	0.0257864	0.059583	-0.00801013	0.218518	-0.456919	0.456919	0.0580952	0.117845	-1.0204	FALSE	FALSE
Adipocyte	KIAA0556	0.0196821	0.122173	0.220254	0.0240912	0.0989087	0.328417	-0.328417	0.194286	0.259259	-0.416216	FALSE	FALSE
Adipocyte	KIAA0586	0.281423	0.14769	0.313435	-0.018055	0.52183	0.274538	-0.274538	0.308571	0.377104	-0.289359	FALSE	FALSE
Adipocyte	KIAA0753	0.644295	-0.000589035	0.0728396	-0.0740177	0.829323	-0.839956	0.839956	0.113333	0.239057	-1.07678	FALSE	FALSE
Adipocyte	KIAA0825	0.987438	0.0109523	0.158712	-0.136807	0.996823	-0.196738	0.196738	0.246667	0.373737	-0.599462	FALSE	FALSE
Adipocyte	KIAA0895	0.000274847	0.056159	0.077618	0.0347	0.00820067	1.28013	-1.28013	0.0580952	0.026936	1.10888	FALSE	FALSE
Adipocyte	KIAA0895L	0.116228	-0.111221	0.00925041	-0.231693	0.299414	-1.83573	1.83573	0.0638095	0.178451	-1.48369	FALSE	FALSE
Adipocyte	KIAA0930	0.808063	0.0141771	0.0553245	-0.0269702	0.919647	-0.62818	0.62818	0.0485714	0.114478	-1.23689	FALSE	FALSE
Adipocyte	KIAA1109	0.00103046	0.405596	0.565219	0.245973	0.0173431	0.372693	-0.372693	0.524762	0.572391	-0.125337	FALSE	FALSE
Adipocyte	KIAA1143	0.00918146	-0.0484142	-0.00855672	-0.0882716	0.0609867	-1.89574	1.89574	0.027619	0.121212	-2.1338	FALSE	FALSE
Adipocyte	KIAA1191	0.0264579	0.0388402	0.0684099	0.00927062	0.119075	0.449013	-0.449013	0.0647619	0.0841751	-0.378248	FALSE	FALSE
Adipocyte	KIAA1217	0.784056	-0.0110435	0.220301	-0.242388	0.907514	-0.325522	0.325522	0.308571	0.454545	-0.55882	TRUE	FALSE
Adipocyte	KIAA1257	0.00999194	-0.0914371	-0.0455431	-0.137331	0.0636872	-3.54886	3.54886	0.0161905	0.195286	-3.59237	FALSE	FALSE
Adipocyte	KIAA1324	0.470462	-0.00259203	0.0149626	-0.0201466	0.701236	-1.17321	1.17321	0.0133333	0.0505051	-1.92139	FALSE	FALSE
Adipocyte	KIAA1324L	0.366226	0.0545713	0.126787	-0.0176442	0.610401	0.425938	-0.425938	0.125714	0.131313	-0.0628626	FALSE	FALSE
Adipocyte	KIAA1328	0.282811	-0.109324	0.0315417	-0.25019	0.523336	-0.870845	0.870845	0.290476	0.531987	-0.87297	FALSE	FALSE
Adipocyte	KIAA1522	0.0555531	0.0238427	0.0397335	0.00795192	0.189871	0.0872219	-0.0872219	0.0409524	0.047138	-0.202945	FALSE	FALSE
Adipocyte	KIAA1549	0.106693	0.025213	0.0475192	0.00290676	0.28428	0.520949	-0.520949	0.027619	0.030303	-0.133798	TRUE	FALSE
Adipocyte	KIAA1549L	0.0303757	-0.00581187	0.00901282	-0.0206366	0.129508	-1.61696	1.61696	0.0104762	0.0707071	-2.75474	FALSE	FALSE
Adipocyte	KIAA1586	0.180568	-0.0578223	0.0188397	-0.134484	0.396067	-1.28561	1.28561	0.0647619	0.198653	-1.61703	FALSE	FALSE
Adipocyte	KIAA1614	0.445012	0.0507977	0.122188	-0.0205928	0.68003	0.309586	-0.309586	0.10381	0.127946	-0.301598	FALSE	FALSE
Adipocyte	KIAA1671	0.0641968	0.0617232	0.108334	0.0151126	0.207827	-0.00891954	0.00891954	0.110476	0.16835	-0.60773	FALSE	FALSE
Adipocyte	KIAA1755	0.0148812	-0.0449471	0.0566904	-0.146585	0.0826792	-1.54061	1.54061	0.0428571	0.20202	-2.23689	FALSE	FALSE
Adipocyte	KIAA1841	0.432472	0.0789178	0.191224	-0.0333886	0.66933	0.130548	-0.130548	0.205714	0.255892	-0.314895	FALSE	FALSE
Adipocyte	KIAA1958	0.0282395	0.257854	0.498427	0.017282	0.123982	0.829652	-0.829652	0.418095	0.407407	0.0373594	FALSE	FALSE
Adipocyte	KIAA2012	0.455576	-0.00411608	0.00906553	-0.0172977	0.688462	-1.73884	1.73884	0.0114286	0.0639731	-2.48482	FALSE	FALSE
Adipocyte	KIAA2013	0.00167576	-0.0370048	-0.00447861	-0.0695309	0.0229663	-2.31034	2.31034	0.0238095	0.144781	-2.60426	FALSE	FALSE
Adipocyte	KIAA2026	0.0279637	0.343843	0.55403	0.133656	0.123389	0.258827	-0.258827	0.468571	0.542088	-0.210257	FALSE	FALSE
Adipocyte	KIDINS220	0.0017489	0.370206	0.514275	0.226137	0.0235887	0.25989	-0.25989	0.482857	0.525253	-0.121415	FALSE	FALSE
Adipocyte	KIF11	0.885386	0.00298544	0.0215409	-0.0155701	0.955816	-0.0492974	0.0492974	0.0161905	0.030303	-0.904317	FALSE	FALSE
Adipocyte	KIF13A	0.000873507	0.45003	0.655929	0.244132	0.0157335	0.457002	-0.457002	0.675238	0.723906	-0.100406	FALSE	FALSE
Adipocyte	KIF13B	0.0398229	0.154907	0.269078	0.0407362	0.153078	0.09649	-0.09649	0.258095	0.360269	-0.481172	FALSE	FALSE
Adipocyte	KIF15	0.736671	0.00598466	0.0216402	-0.00967091	0.883317	-0.180971	0.180971	0.02	0.047138	-1.23689	FALSE	FALSE
Adipocyte	KIF16B	0.00101582	0.540899	0.736123	0.345676	0.017306	1.22579	-1.22579	0.479048	0.383838	0.31967	FALSE	FALSE
Adipocyte	KIF19	0.901527	0.00367972	0.0377102	-0.0303508	0.962079	0.769637	-0.769637	0.0295238	0.026936	0.132342	FALSE	FALSE
Adipocyte	KIF1B	0.000750948	0.353184	0.529398	0.176969	0.0145302	0.241085	-0.241085	0.554286	0.626263	-0.176138	FALSE	TRUE
Adipocyte	KIF1C	0.12954	0.0542686	0.106518	0.00201876	0.321279	0.210797	-0.210797	0.102857	0.111111	-0.111361	FALSE	FALSE
Adipocyte	KIF20B	0.0685194	-0.0271899	0.00847802	-0.0628579	0.21616	-1.71173	1.71173	0.02	0.0808081	-2.0145	FALSE	FALSE
Adipocyte	KIF21A	0.278114	0.174134	0.384436	-0.0361682	0.51792	-0.0137805	0.0137805	0.386667	0.491582	-0.346343	TRUE	FALSE
Adipocyte	KIF22	0.00283893	-0.0723828	-0.00151692	-0.143249	0.0303528	-3.87073	3.87073	0.00952381	0.148148	-3.95936	FALSE	TRUE
Adipocyte	KIF24	0.120908	-0.0285793	0.0100481	-0.0672067	0.306786	-1.39474	1.39474	0.0152381	0.043771	-1.52229	FALSE	FALSE
Adipocyte	KIF26B	0.81918	-0.00793168	0.0430275	-0.0588909	0.924763	-0.633173	0.633173	0.08	0.212121	-1.40682	FALSE	TRUE
Adipocyte	KIF27	0.324813	-0.0635757	0.0259844	-0.153136	0.568832	-0.883595	0.883595	0.127619	0.282828	-1.14808	FALSE	FALSE
Adipocyte	KIF28P	0.364008	-0.0556942	0.0332065	-0.144595	0.607954	-1.67784	1.67784	0.0495238	0.171717	-1.79384	FALSE	TRUE
Adipocyte	KIF2A	0.583742	-0.00423684	0.110343	-0.118817	0.78753	-0.528815	0.528815	0.232381	0.424242	-0.868397	FALSE	TRUE
Adipocyte	KIF3A	0.297495	0.0323074	0.0987463	-0.0341315	0.540161	0.0185766	-0.0185766	0.0980952	0.111111	-0.179748	FALSE	TRUE
Adipocyte	KIF3B	0.0225614	0.0548303	0.101914	0.00774635	0.10759	-0.272947	0.272947	0.127619	0.181818	-0.510653	FALSE	FALSE
Adipocyte	KIF3C	0.951194	0.00206461	0.0163882	-0.012259	0.981735	-0.962211	0.962211	0.0104762	0.026936	-1.36242	FALSE	FALSE
Adipocyte	KIF4A	0.313894	-0.0109987	0.0106143	-0.0326118	0.558068	-1.25659	1.25659	0.0104762	0.0538721	-2.36242	FALSE	FALSE
Adipocyte	KIF5B	0.0666089	0.177908	0.316061	0.0397548	0.212952	0.119049	-0.119049	0.36	0.481481	-0.419483	FALSE	FALSE
Adipocyte	KIF5C	0.751364	-0.00633978	0.0146361	-0.0273156	0.890459	-1.12431	1.12431	0.012381	0.0639731	-2.36934	FALSE	FALSE
Adipocyte	KIF5C-AS1	0.327722	-0.0289756	0.0547596	-0.112711	0.571987	-1.36418	1.36418	0.0142857	0.0639731	-2.16289	FALSE	FALSE
Adipocyte	KIF6	0.182303	0.0243891	0.068102	-0.0193239	0.398471	0.996374	-0.996374	0.0495238	0.037037	0.419154	FALSE	FALSE
Adipocyte	KIF7	0.841808	-0.00580166	0.0420458	-0.0536491	0.935396	-0.803336	0.803336	0.0352381	0.104377	-1.5666	FALSE	FALSE
Adipocyte	KIF9	0.259017	-0.00866348	0.0228757	-0.0402026	0.496364	-0.901515	0.901515	0.0238095	0.0875421	-1.87844	FALSE	FALSE
Adipocyte	KIF9-AS1	0.218048	0.167551	0.363489	-0.0283865	0.446018	0.0114864	-0.0114864	0.271429	0.363636	-0.421924	FALSE	FALSE
Adipocyte	KIFAP3	0.844184	-0.0384025	0.0950191	-0.171824	0.936554	-1.00457	1.00457	0.169524	0.377104	-1.15348	FALSE	FALSE
Adipocyte	KIFBP	0.796314	-0.0272606	0.058887	-0.113408	0.91351	-0.60679	0.60679	0.0895238	0.205387	-1.198	FALSE	FALSE
Adipocyte	KIFC2	0.0244884	-0.0981797	-0.0129731	-0.183386	0.113166	-1.48109	1.48109	0.0390476	0.117845	-1.59359	FALSE	FALSE
Adipocyte	KIFC3	0.055949	0.0574745	0.102261	0.0126886	0.190405	0.264689	-0.264689	0.10381	0.158249	-0.608259	FALSE	FALSE
Adipocyte	KIN	0.296451	-0.021003	0.0527504	-0.0947563	0.539145	-0.909047	0.909047	0.13619	0.323232	-1.24695	FALSE	FALSE
Adipocyte	KIRREL1	0.00190152	0.410042	0.587187	0.232897	0.0247569	0.664085	-0.664085	0.471429	0.478114	-0.0203169	FALSE	FALSE
Adipocyte	KIRREL3	0.00585226	-0.0792657	-0.0347378	-0.123794	0.0463484	-2.94791	2.94791	0.0142857	0.158249	-3.46955	TRUE	FALSE
Adipocyte	KITLG	0.475709	0.0104223	0.0390826	-0.018238	0.704837	-0.563965	0.563965	0.0304762	0.0808081	-1.40682	FALSE	FALSE
Adipocyte	KIZ	0.417418	0.0925641	0.233146	-0.0480174	0.656726	-0.258351	0.258351	0.201905	0.329966	-0.708644	FALSE	FALSE
Adipocyte	KIZ-AS1	0.00669856	-0.0428515	0.00278027	-0.0884834	0.0504631	-3.29258	3.29258	0.0238095	0.222222	-3.22239	FALSE	FALSE
Adipocyte	KL	0.318718	-0.00622841	0.0165096	-0.0289665	0.563071	-1.28862	1.28862	0.0114286	0.026936	-1.23689	FALSE	FALSE
Adipocyte	KLB	0.998383	-0.00805744	0.313905	-0.330019	0.999942	0.366767	-0.366767	0.437143	0.468013	-0.0984452	FALSE	FALSE
Adipocyte	KLC1	0.293104	0.119281	0.251196	-0.0126332	0.534706	-0.0641239	0.0641239	0.270476	0.37037	-0.453467	FALSE	FALSE
Adipocyte	KLC2	0.805367	0.0057293	0.0242785	-0.0128199	0.918225	-0.336756	0.336756	0.0228571	0.040404	-0.821854	FALSE	FALSE
Adipocyte	KLC4	0.649443	-0.0206635	0.0454772	-0.0868042	0.83302	-0.816246	0.816246	0.0857143	0.188552	-1.13736	FALSE	FALSE
Adipocyte	KLF10	0.0148268	-0.0674664	0.0271523	-0.162085	0.0825112	-1.3482	1.3482	0.0571429	0.158249	-1.46955	FALSE	FALSE
Adipocyte	KLF11	0.0351839	-0.0420178	-0.000965873	-0.0830696	0.141815	-1.38145	1.38145	0.0342857	0.114478	-1.73939	FALSE	FALSE
Adipocyte	KLF12	0.0838449	-0.14075	0.0381521	-0.319652	0.245385	-1.59515	1.59515	0.124762	0.420875	-1.75422	FALSE	FALSE
Adipocyte	KLF13	0.0737122	-0.195583	-0.00952078	-0.381645	0.226424	-1.08274	1.08274	0.239048	0.478114	-1.00006	FALSE	FALSE
Adipocyte	KLF15	0.734113	0.0270116	0.19269	-0.138667	0.882583	-0.163324	0.163324	0.235238	0.30303	-0.36534	FALSE	FALSE
Adipocyte	KLF2	0.296952	-0.0275576	-0.0197005	-0.0354148	0.539583	-2.59241	2.59241	0.0142857	0.0909091	-2.66985	FALSE	FALSE
Adipocyte	KLF3	0.928042	-0.00994005	0.0821011	-0.101981	0.973571	-0.855453	0.855453	0.210476	0.420875	-0.999736	FALSE	FALSE
Adipocyte	KLF3-AS1	0.21365	-0.0325642	0.0182434	-0.0833718	0.440914	-1.41032	1.41032	0.0457143	0.178451	-1.96481	FALSE	FALSE
Adipocyte	KLF4	0.213384	-0.0171342	0.0108682	-0.0451365	0.440801	-3.07573	3.07573	0.00666667	0.0774411	-3.53806	FALSE	FALSE
Adipocyte	KLF5	0.114521	-0.0194148	0.0139496	-0.0527792	0.296552	-1.38559	1.38559	0.02	0.0538721	-1.42954	FALSE	FALSE
Adipocyte	KLF6	0.427193	-0.0638325	0.0376516	-0.165316	0.665404	-0.740535	0.740535	0.210476	0.390572	-0.891933	FALSE	FALSE
Adipocyte	KLF7	0.861671	-0.0100827	0.238669	-0.258834	0.945265	-0.194902	0.194902	0.22381	0.37037	-0.726697	FALSE	FALSE
Adipocyte	KLF8	0.734328	0.0412105	0.154349	-0.0719277	0.88259	0.361292	-0.361292	0.18	0.188552	-0.066967	FALSE	FALSE
Adipocyte	KLF9	0.483254	0.0876784	0.225644	-0.050287	0.711501	0.0510724	-0.0510724	0.305714	0.451178	-0.561514	FALSE	FALSE
Adipocyte	KLHDC1	0.378088	0.08017	0.245438	-0.0850982	0.621232	-0.256873	0.256873	0.307619	0.451178	-0.552553	FALSE	FALSE
Adipocyte	KLHDC10	0.123001	0.249366	0.479523	0.0192084	0.30999	0.317212	-0.317212	0.477143	0.535354	-0.166071	FALSE	FALSE
Adipocyte	KLHDC2	0.00287689	-0.143041	-0.0605836	-0.225498	0.0306053	-1.57898	1.57898	0.131429	0.390572	-1.57131	FALSE	FALSE
Adipocyte	KLHDC3	0.326468	-0.0325607	0.0378475	-0.102969	0.570585	-1.15629	1.15629	0.0552381	0.188552	-1.77123	FALSE	FALSE
Adipocyte	KLHDC4	0.0774905	0.139417	0.259295	0.0195402	0.233592	0.243554	-0.243554	0.198095	0.249158	-0.330868	FALSE	TRUE
Adipocyte	KLHDC8B	0.000197057	-0.0840499	-0.0355979	-0.132502	0.00693399	-2.79842	2.79842	0.0228571	0.185185	-3.01825	FALSE	FALSE
Adipocyte	KLHL10	0.0270719	-0.0145613	0.00190363	-0.0310263	0.121022	-2.86949	2.86949	0.0047619	0.03367	-2.82185	FALSE	FALSE
Adipocyte	KLHL11	0.447306	-0.0165218	0.0215538	-0.0545974	0.682082	-0.842951	0.842951	0.0238095	0.0639731	-1.42593	FALSE	FALSE
Adipocyte	KLHL12	0.875078	0.00708625	0.0630851	-0.0489126	0.952191	-0.210324	0.210324	0.100952	0.16835	-0.73779	FALSE	FALSE
Adipocyte	KLHL13	0.674385	0.0114797	0.0477988	-0.0248394	0.847594	-1.04036	1.04036	0.0495238	0.158249	-1.676	FALSE	FALSE
Adipocyte	KLHL15	0.410615	0.0218719	0.0520302	-0.00828644	0.65253	0.0387532	-0.0387532	0.0561905	0.0942761	-0.746566	FALSE	FALSE
Adipocyte	KLHL17	0.023297	-0.0123868	0.00227344	-0.0270471	0.109605	-2.71198	2.71198	0.00571429	0.043771	-2.93733	FALSE	FALSE
Adipocyte	KLHL18	0.344045	0.0500919	0.121985	-0.0218008	0.588184	-0.013143	0.013143	0.165714	0.239057	-0.528658	FALSE	FALSE
Adipocyte	KLHL2	0.140175	0.129303	0.233828	0.0247777	0.337762	0.299073	-0.299073	0.18381	0.239057	-0.379145	FALSE	FALSE
Adipocyte	KLHL20	0.219637	-0.148338	0.0376716	-0.334347	0.448113	-0.80802	0.80802	0.298095	0.518519	-0.798622	FALSE	FALSE
Adipocyte	KLHL21	0.784011	-0.0288827	0.0708164	-0.128582	0.907514	-0.515599	0.515599	0.138095	0.259259	-0.908732	FALSE	FALSE
Adipocyte	KLHL22	0.0379954	0.173939	0.308023	0.0398555	0.148832	0.314276	-0.314276	0.311429	0.343434	-0.141133	FALSE	FALSE
Adipocyte	KLHL23	0.21175	-0.0770549	0.0208005	-0.17491	0.438567	-1.13753	1.13753	0.122857	0.309764	-1.33419	FALSE	FALSE
Adipocyte	KLHL24	0.149277	0.24595	0.46051	0.0313896	0.351268	0.159518	-0.159518	0.360952	0.434343	-0.267028	TRUE	FALSE
Adipocyte	KLHL25	0.572579	-0.0617612	0.0548379	-0.17836	0.779087	-1.19163	1.19163	0.108571	0.265993	-1.29275	FALSE	FALSE
Adipocyte	KLHL26	0.044211	0.0266343	0.0444979	0.00877063	0.163394	1.15455	-1.15455	0.0342857	0.030303	0.178146	FALSE	FALSE
Adipocyte	KLHL28	0.000261932	-0.211262	-0.111687	-0.310837	0.00795942	-1.75684	1.75684	0.140952	0.444444	-1.6568	FALSE	FALSE
Adipocyte	KLHL29	0.0329189	0.514809	0.829378	0.200239	0.136441	1.15165	-1.15165	0.539048	0.484848	0.152879	TRUE	FALSE
Adipocyte	KLHL3	0.0228949	0.095118	0.145484	0.0447517	0.108361	0.804113	-0.804113	0.114286	0.117845	-0.0442469	FALSE	FALSE
Adipocyte	KLHL31	0.952543	-0.00849761	0.204019	-0.221014	0.981943	-0.450495	0.450495	0.255238	0.397306	-0.638408	TRUE	FALSE
Adipocyte	KLHL32	0.561514	0.0071303	0.018962	-0.00470142	0.771076	0.490931	-0.490931	0.0152381	0.016835	-0.143783	FALSE	FALSE
Adipocyte	KLHL35	0.430326	0.0106579	0.0129846	0.0083313	0.667853	1.94567	-1.94567	0.0304762	0.013468	1.17815	FALSE	FALSE
Adipocyte	KLHL36	0.121792	-0.0931177	-0.00630553	-0.17993	0.308156	-1.57464	1.57464	0.100952	0.296296	-1.55337	FALSE	FALSE
Adipocyte	KLHL4	0.46121	-0.00596773	-0.00484755	-0.0070879	0.692752	-2.11391	2.11391	0.00952381	0.040404	-2.08489	FALSE	FALSE
Adipocyte	KLHL42	0.929715	-0.00812609	0.0948107	-0.111063	0.973979	-0.681199	0.681199	0.125714	0.282828	-1.16978	FALSE	FALSE
Adipocyte	KLHL5	0.626453	0.0576955	0.172853	-0.0574624	0.817448	-0.276096	0.276096	0.272381	0.424242	-0.639263	FALSE	FALSE
Adipocyte	KLHL6	0.755541	0.00189179	0.0102793	-0.00649571	0.892418	-1.01176	1.01176	0.0104762	0.03367	-1.68435	FALSE	FALSE
Adipocyte	KLHL7	0.122773	0.110002	0.206318	0.0136868	0.309667	0.0528595	-0.0528595	0.181905	0.249158	-0.453879	TRUE	FALSE
Adipocyte	KLHL8	0.72329	0.0487184	0.22965	-0.132213	0.877364	-0.466119	0.466119	0.247619	0.43771	-0.821854	FALSE	TRUE
Adipocyte	KLHL9	0.0331047	0.0385399	0.0671871	0.00989264	0.136907	0.334925	-0.334925	0.0704762	0.0841751	-0.256257	FALSE	FALSE
Adipocyte	KLKB1	0.261818	0.0214189	0.0426728	0.000165018	0.499299	0.596256	-0.596256	0.0361905	0.040404	-0.158889	FALSE	FALSE
Adipocyte	KLRA1P	0.449613	-0.000198393	0.0289843	-0.0293811	0.683912	-0.327986	0.327986	0.0295238	0.043771	-0.568098	FALSE	TRUE
Adipocyte	KLRD1	0.000544384	0.186682	0.247167	0.126198	0.0119001	1.41946	-1.41946	0.165714	0.127946	0.373161	FALSE	FALSE
Adipocyte	KLRG1	0.997139	-1.43343e-05	0.0482678	-0.0482965	0.999493	-0.555779	0.555779	0.0619048	0.117845	-0.92877	FALSE	FALSE
Adipocyte	KMO	0.210877	-0.00462968	0.00839294	-0.0176523	0.437413	-1.10357	1.10357	0.0047619	0.03367	-2.82185	FALSE	FALSE
Adipocyte	KMT2A	0.00164236	0.17783	0.260275	0.0953852	0.0226015	0.281991	-0.281991	0.251429	0.299663	-0.253194	FALSE	FALSE
Adipocyte	KMT2B	0.302227	-0.070999	0.0342549	-0.176253	0.545665	-0.831898	0.831898	0.101905	0.282828	-1.4727	FALSE	FALSE
Adipocyte	KMT2C	0.000462088	0.49992	0.70115	0.29869	0.0108423	0.798089	-0.798089	0.774286	0.787879	-0.0251077	FALSE	FALSE
Adipocyte	KMT2D	0.197878	0.0666149	0.177729	-0.0444993	0.419901	-0.140412	0.140412	0.158095	0.245791	-0.63664	FALSE	FALSE
Adipocyte	KMT2E	0.0180532	0.336007	0.544432	0.127583	0.0932226	0.0727515	-0.0727515	0.578095	0.680135	-0.234513	FALSE	FALSE
Adipocyte	KMT2E-AS1	3.46693e-06	-0.127242	-0.0806022	-0.173882	0.000705181	-4.18464	4.18464	0.0142857	0.272727	-4.25481	FALSE	FALSE
Adipocyte	KMT5A	0.212296	-0.0565337	0.0142308	-0.127298	0.439153	-0.946238	0.946238	0.072381	0.164983	-1.18864	FALSE	FALSE
Adipocyte	KMT5B	0.204772	0.1824	0.37295	-0.00815049	0.429015	-0.134504	0.134504	0.359048	0.478114	-0.413181	FALSE	FALSE
Adipocyte	KMT5C	0.439274	0.00852043	0.0280901	-0.0110493	0.675307	-0.231188	0.231188	0.032381	0.0606061	-0.904317	FALSE	FALSE
Adipocyte	KNG1	0.0151012	-0.0186079	0.00237349	-0.0395893	0.0835953	-4.82224	4.82224	0.00285714	0.144781	-5.66316	FALSE	FALSE
Adipocyte	KNL1	0.383674	-0.00698405	0.00821071	-0.0221788	0.626804	-1.55922	1.55922	0.00571429	0.030303	-2.40682	FALSE	FALSE
Adipocyte	KNOP1	0.623766	-0.0328373	0.0436387	-0.109313	0.815664	-0.515942	0.515942	0.130476	0.272727	-1.06367	FALSE	FALSE
Adipocyte	KNSTRN	0.559093	-0.00892819	0.0154832	-0.0333396	0.769208	-1.3785	1.3785	0.0219048	0.0707071	-1.69061	FALSE	FALSE
Adipocyte	KNTC1	0.0339331	0.0593934	0.0990537	0.019733	0.138672	0.558081	-0.558081	0.08	0.0774411	0.046901	FALSE	FALSE
Adipocyte	KPNA1	0.201109	0.191758	0.401284	-0.0177688	0.424271	-0.0663637	0.0663637	0.409524	0.52862	-0.368282	FALSE	FALSE
Adipocyte	KPNA2	0.48073	-0.0142111	-0.0124677	-0.0159546	0.709441	-1.60742	1.60742	0.00952381	0.037037	-1.95936	FALSE	FALSE
Adipocyte	KPNA3	0.0469596	0.174095	0.2931	0.0550913	0.170093	0.0576648	-0.0576648	0.286667	0.363636	-0.343122	FALSE	FALSE
Adipocyte	KPNA4	0.061266	0.179537	0.311463	0.0476095	0.201351	0.108597	-0.108597	0.34381	0.417508	-0.280196	FALSE	FALSE
Adipocyte	KPNA5	0.756355	-0.00901964	0.0732261	-0.0912654	0.892672	-0.914143	0.914143	0.171429	0.373737	-1.12442	FALSE	TRUE
Adipocyte	KPNA6	0.104359	0.112141	0.217404	0.00687794	0.280295	0.139421	-0.139421	0.291429	0.400673	-0.459284	FALSE	FALSE
Adipocyte	KPNB1	0.163813	-0.120164	0.0760716	-0.3164	0.372442	-0.694995	0.694995	0.345714	0.548822	-0.666757	FALSE	TRUE
Adipocyte	KPTN	0.232577	-0.00868715	0.013444	-0.0308183	0.464014	-1.57664	1.57664	0.0133333	0.03367	-1.33643	FALSE	FALSE
Adipocyte	KRAS	0.232224	0.0458713	0.100309	-0.0085663	0.46353	-0.041834	0.041834	0.127619	0.212121	-0.733045	FALSE	FALSE
Adipocyte	KRBA1	0.377668	0.000862785	0.0170968	-0.0153712	0.620848	-0.5485	0.5485	0.0133333	0.030303	-1.18442	FALSE	FALSE
Adipocyte	KRBA2	0.354531	0.0207188	0.0465259	-0.00508829	0.598685	0.274081	-0.274081	0.0419048	0.0639731	-0.61035	FALSE	FALSE
Adipocyte	KRBOX4	0.113923	0.0887218	0.175975	0.00146912	0.295477	0.342874	-0.342874	0.17619	0.185185	-0.0718327	FALSE	FALSE
Adipocyte	KRCC1	0.837377	0.0353918	0.154687	-0.0839034	0.933602	-0.0433188	0.0433188	0.281905	0.417508	-0.566597	FALSE	FALSE
Adipocyte	KREMEN1	0.467795	-0.0390701	0.0434325	-0.121573	0.698385	-1.78001	1.78001	0.0504762	0.239057	-2.24368	FALSE	FALSE
Adipocyte	KRI1	0.170503	0.0340394	0.0713648	-0.00328599	0.382491	0.0605241	-0.0605241	0.0752381	0.107744	-0.518074	FALSE	FALSE
Adipocyte	KRIT1	0.0108996	-0.0544653	-0.0163468	-0.0925837	0.0671935	-3.19565	3.19565	0.00857143	0.121212	-3.82185	FALSE	FALSE
Adipocyte	KRR1	0.309266	-0.0477569	0.0213319	-0.116846	0.552749	-0.775334	0.775334	0.107619	0.242424	-1.1716	FALSE	FALSE
Adipocyte	KRT10	2.63012e-06	-0.0878555	-0.0430474	-0.132664	0.000645114	-4.5253	4.5253	0.00190476	0.124579	-6.03131	FALSE	FALSE
Adipocyte	KRT8	0.07861	-0.0236048	0.0107834	-0.057993	0.235943	-1.3593	1.3593	0.0190476	0.0673401	-1.82185	FALSE	FALSE
Adipocyte	KRT8P12	0.888754	0.00212931	0.0201751	-0.0159164	0.957283	-0.439775	0.439775	0.0247619	0.0572391	-1.20888	FALSE	FALSE
Adipocyte	KRT8P3	0.0287179	-0.0184118	0.00193875	-0.0387624	0.125258	-2.54944	2.54944	0.0047619	0.037037	-2.95936	FALSE	FALSE
Adipocyte	KRTAP5-AS1	0.206737	0.0129528	0.0319056	-0.00600003	0.431463	1.79049	-1.79049	0.02	0.00673401	1.57046	FALSE	FALSE
Adipocyte	KRTCAP3	0.323716	-0.0021987	0.00554913	-0.00994654	0.567488	-1.74485	1.74485	0.00666667	0.03367	-2.33643	FALSE	FALSE
Adipocyte	KSR1	0.00431541	0.241436	0.346486	0.136385	0.0386971	1.45809	-1.45809	0.198095	0.13468	0.556657	FALSE	FALSE
Adipocyte	KSR2	0.824653	0.00150077	0.0185164	-0.0155149	0.927207	-0.545163	0.545163	0.02	0.0673401	-1.75147	FALSE	FALSE
Adipocyte	KTN1	0.101565	-0.217974	-0.0208358	-0.415111	0.275571	-0.735584	0.735584	0.518095	0.737374	-0.509179	FALSE	FALSE
Adipocyte	KTN1-AS1	0.398088	-0.0174261	0.0215763	-0.0564286	0.639713	-0.903321	0.903321	0.0590476	0.164983	-1.48237	FALSE	FALSE
Adipocyte	KXD1	0.617898	0.00131075	0.0355763	-0.0329548	0.812258	-0.207659	0.207659	0.0580952	0.117845	-1.0204	FALSE	FALSE
Adipocyte	KY	0.0132195	-0.0132192	0.000657617	-0.0270961	0.0763994	-4.01002	4.01002	0.00285714	0.043771	-3.93733	FALSE	FALSE
Adipocyte	KYAT3	0.27261	-0.113481	0.0416335	-0.268595	0.511862	-1.33193	1.33193	0.190476	0.447811	-1.23328	FALSE	FALSE
Adipocyte	KYNU	0.392776	0.0252968	0.0629324	-0.0123387	0.634828	-0.723335	0.723335	0.032381	0.0909091	-1.48928	TRUE	FALSE
Adipocyte	L2HGDH	0.446266	-0.0703042	0.128363	-0.268971	0.681181	-0.631487	0.631487	0.264762	0.441077	-0.736336	FALSE	FALSE
Adipocyte	L34079.1	0.205673	-0.00553798	0.00415847	-0.0152344	0.430202	-2.70621	2.70621	0.00380952	0.037037	-3.28129	FALSE	FALSE
Adipocyte	L3HYPDH	0.62416	-0.0173946	0.0716247	-0.106414	0.815695	-0.539693	0.539693	0.144762	0.279461	-0.948966	FALSE	TRUE
Adipocyte	L3MBTL2	0.795581	-0.00900937	0.032628	-0.0506468	0.91351	-0.605546	0.605546	0.0619048	0.127946	-1.04741	FALSE	TRUE
Adipocyte	L3MBTL2-AS1	0.224374	-0.0559314	0.0306505	-0.142513	0.45384	-1.55164	1.55164	0.0485714	0.158249	-1.70402	FALSE	FALSE
Adipocyte	L3MBTL3	0.656838	0.0128079	0.0654456	-0.0398298	0.837441	-0.792852	0.792852	0.0828571	0.164983	-0.993621	FALSE	FALSE
Adipocyte	L3MBTL4	0.185485	0.118075	0.245272	-0.00912209	0.402773	0.200111	-0.200111	0.114286	0.151515	-0.406817	FALSE	FALSE
Adipocyte	LACTB	0.178764	-0.089653	-0.0117796	-0.167526	0.393299	-1.3002	1.3002	0.0961905	0.282828	-1.55596	FALSE	FALSE
Adipocyte	LACTB2	0.550464	-0.0298193	0.0388695	-0.0985082	0.762885	-0.996973	0.996973	0.0790476	0.198653	-1.32946	FALSE	FALSE
Adipocyte	LACTB2-AS1	0.136959	-0.0325761	0.0199969	-0.0851491	0.332993	-2.05359	2.05359	0.0142857	0.0808081	-2.49993	FALSE	FALSE
Adipocyte	LAIR1	0.108023	-0.0617173	0.0037749	-0.12721	0.286296	-2.1325	2.1325	0.027619	0.148148	-2.42331	FALSE	FALSE
Adipocyte	LAMA1	0.594965	0.0056999	0.0187772	-0.00737742	0.795209	-0.413814	0.413814	0.0152381	0.043771	-1.52229	FALSE	FALSE
Adipocyte	LAMA2	0.00965453	-1.53745	-0.703719	-2.37119	0.0627312	-3.1247	3.1247	0.387619	0.818182	-1.07778	TRUE	FALSE
Adipocyte	LAMA3	0.590992	-0.0133948	0.0375763	-0.0643659	0.792864	-1.63008	1.63008	0.0304762	0.148148	-2.28129	TRUE	FALSE
Adipocyte	LAMA4	0.000217282	0.660242	0.91439	0.406094	0.00720486	1.22631	-1.22631	0.841905	0.781145	0.108067	FALSE	FALSE
Adipocyte	LAMA5	0.00904511	0.0303226	0.0460837	0.0145615	0.0604489	1.59455	-1.59455	0.0371429	0.023569	0.656193	FALSE	FALSE
Adipocyte	LAMB1	0.130229	-0.358364	-0.000287768	-0.71644	0.322163	-0.852984	0.852984	0.630476	0.858586	-0.445521	TRUE	FALSE
Adipocyte	LAMB2	0.154507	-0.0667923	0.0125542	-0.146139	0.359226	-1.52945	1.52945	0.0342857	0.127946	-1.89986	FALSE	FALSE
Adipocyte	LAMB3	0.822505	0.0120774	0.0490564	-0.0249016	0.926054	-0.0720469	0.0720469	0.0514286	0.0673401	-0.388895	FALSE	FALSE
Adipocyte	LAMC1	0.0200204	0.514778	0.883368	0.146188	0.0999246	0.696205	-0.696205	0.76381	0.754209	0.018249	TRUE	FALSE
Adipocyte	LAMC1-AS1	0.167631	-0.0070378	0.0171498	-0.0312254	0.378082	-2.14217	2.14217	0.0133333	0.0639731	-2.26243	FALSE	FALSE
Adipocyte	LAMC2	0.0156672	-0.0649363	-0.0131593	-0.116713	0.085257	-2.00706	2.00706	0.0190476	0.117845	-2.62921	FALSE	FALSE
Adipocyte	LAMC3	0.0450946	-0.0209397	0.00205128	-0.0439307	0.165413	-2.35558	2.35558	0.00857143	0.0707071	-3.04425	FALSE	FALSE
Adipocyte	LAMP1	0.221371	0.0453892	0.0947715	-0.00399304	0.450163	-0.481712	0.481712	0.0933333	0.195286	-1.06513	FALSE	FALSE
Adipocyte	LAMP2	0.650097	0.0531398	0.193203	-0.0869237	0.833241	-0.217106	0.217106	0.22	0.313131	-0.509264	FALSE	FALSE
Adipocyte	LAMTOR1	0.636313	0.0175726	0.0638189	-0.0286737	0.823485	-0.652161	0.652161	0.0971429	0.178451	-0.87735	FALSE	FALSE
Adipocyte	LAMTOR2	0.00309456	-0.0339534	-0.00734092	-0.0605659	0.0318017	-3.17565	3.17565	0.00571429	0.0538721	-3.23689	FALSE	FALSE
Adipocyte	LAMTOR3	0.0496147	-0.0280784	0.0151117	-0.0712686	0.176181	-1.21432	1.21432	0.0371429	0.107744	-1.53645	FALSE	FALSE
Adipocyte	LAMTOR4	0.0115138	-0.0735558	-0.0291827	-0.117929	0.0696045	-2.09088	2.09088	0.0342857	0.164983	-2.26664	FALSE	FALSE
Adipocyte	LAMTOR5	0.0272033	-0.0873146	-0.00958605	-0.165043	0.121349	-1.87667	1.87667	0.0390476	0.171717	-2.13673	FALSE	FALSE
Adipocyte	LAMTOR5-AS1	0.205757	0.171616	0.341775	0.00145695	0.430269	0.358008	-0.358008	0.392381	0.447811	-0.190636	FALSE	FALSE
Adipocyte	LANCL1	0.924762	-0.0178674	0.0972072	-0.132942	0.972033	-0.440553	0.440553	0.194286	0.340067	-0.807641	FALSE	FALSE
Adipocyte	LANCL1-AS1	0.188077	-0.0367564	0.0245983	-0.0981112	0.406707	-1.87094	1.87094	0.0342857	0.175084	-2.35237	FALSE	FALSE
Adipocyte	LANCL2	0.948194	-0.0112196	0.0581548	-0.0805939	0.980606	-0.725735	0.725735	0.148571	0.319865	-1.10631	FALSE	FALSE
Adipocyte	LAP3	0.839573	0.0101239	0.0968726	-0.0766247	0.93441	-0.311083	0.311083	0.113333	0.188552	-0.734392	FALSE	FALSE
Adipocyte	LAPTM4A	0.604009	0.0646486	0.212861	-0.0835639	0.802011	-0.0629667	0.0629667	0.11619	0.245791	-1.08094	FALSE	FALSE
Adipocyte	LAPTM4B	0.672491	0.0184268	0.0747944	-0.0379408	0.846467	-0.171809	0.171809	0.0809524	0.151515	-0.904317	FALSE	FALSE
Adipocyte	LAPTM5	0.823828	-0.00279717	0.0169481	-0.0225424	0.926918	-1.19534	1.19534	0.0142857	0.0639731	-2.16289	FALSE	FALSE
Adipocyte	LARGE-AS1	7.40168e-05	-0.0467121	-0.0176121	-0.0758122	0.0040082	-3.71597	3.71597	0.00666667	0.0976431	-3.87248	FALSE	FALSE
Adipocyte	LARGE1	0.0372509	0.503985	0.852578	0.155392	0.146777	0.168978	-0.168978	0.442857	0.552189	-0.31832	TRUE	FALSE
Adipocyte	LARP1	0.00236608	0.493018	0.717807	0.268228	0.0275586	0.591042	-0.591042	0.564762	0.548822	0.0413056	FALSE	FALSE
Adipocyte	LARP1B	0.12374	0.177686	0.354054	0.00131754	0.311104	-0.00789755	0.00789755	0.387619	0.52862	-0.44759	FALSE	FALSE
Adipocyte	LARP4	0.165417	0.312813	0.641692	-0.0160666	0.374559	0.336466	-0.336466	0.62	0.686869	-0.147766	FALSE	FALSE
Adipocyte	LARP4B	0.585869	0.116793	0.338545	-0.104959	0.788867	-0.0433464	0.0433464	0.53619	0.673401	-0.32872	FALSE	FALSE
Adipocyte	LARP6	0.109924	-0.112257	-0.0139664	-0.210547	0.288869	-1.13138	1.13138	0.10381	0.299663	-1.5294	FALSE	FALSE
Adipocyte	LARP7	0.787486	-0.0394196	0.0838404	-0.16268	0.909653	-0.73744	0.73744	0.182857	0.329966	-0.851602	FALSE	FALSE
Adipocyte	LARS1	0.00474073	0.463723	0.687024	0.240422	0.041033	0.681255	-0.681255	0.453333	0.434343	0.061736	FALSE	TRUE
Adipocyte	LARS2	0.260838	0.127417	0.272074	-0.017241	0.498398	0.370381	-0.370381	0.265714	0.296296	-0.157165	FALSE	FALSE
Adipocyte	LARS2-AS1	0.0366557	-0.0193942	0.00430697	-0.0430954	0.145083	-1.96586	1.96586	0.00666667	0.047138	-2.82185	FALSE	FALSE
Adipocyte	LAS1L	0.449243	0.0251318	0.0911167	-0.0408531	0.683671	-0.420286	0.420286	0.0857143	0.138047	-0.687553	FALSE	FALSE
Adipocyte	LASP1	0.0220015	0.143099	0.253233	0.0329653	0.105887	0.130421	-0.130421	0.212381	0.262626	-0.306357	FALSE	FALSE
Adipocyte	LAT2	0.127975	-0.019338	0.00531281	-0.0439887	0.319058	-1.96847	1.96847	0.0171429	0.0740741	-2.11136	FALSE	FALSE
Adipocyte	LATS1	0.198288	0.0822952	0.201103	-0.036513	0.420182	-0.0925349	0.0925349	0.319048	0.451178	-0.499926	FALSE	FALSE
Adipocyte	LATS2	0.373187	0.0710252	0.2089	-0.0668497	0.617193	-0.211437	0.211437	0.324762	0.444444	-0.452621	FALSE	FALSE
Adipocyte	LATS2-AS1	0.275009	-0.00956204	0.0141366	-0.0332607	0.514418	-1.73068	1.73068	0.02	0.0942761	-2.23689	FALSE	TRUE
Adipocyte	LBH	0.679023	-0.00837624	0.0167861	-0.0335385	0.849938	-1.84894	1.84894	0.0133333	0.0740741	-2.47393	FALSE	FALSE
Adipocyte	LBHD1	0.119689	-0.00792214	0.00857278	-0.0244171	0.305384	-1.1804	1.1804	0.0114286	0.037037	-1.69632	FALSE	FALSE
Adipocyte	LBP	0.618902	-0.0417774	0.122905	-0.20646	0.812744	-1.28855	1.28855	0.032381	0.0841751	-1.37825	FALSE	FALSE
Adipocyte	LBR	0.0440859	0.110252	0.190773	0.0297306	0.163002	0.542476	-0.542476	0.182857	0.171717	0.0906827	FALSE	FALSE
Adipocyte	LCA5	0.796087	0.000442619	0.0279768	-0.0270916	0.91351	-1.12	1.12	0.0409524	0.121212	-1.56551	FALSE	FALSE
Adipocyte	LCA5L	0.0174247	-0.0448931	-0.00674243	-0.0830437	0.0909627	-2.41525	2.41525	0.0180952	0.0976431	-2.43191	FALSE	FALSE
Adipocyte	LCAT	0.298746	-0.0252137	0.0114466	-0.0618741	0.541504	-0.99806	0.99806	0.0342857	0.104377	-1.60613	FALSE	FALSE
Adipocyte	LCLAT1	0.080253	0.113523	0.207277	0.0197693	0.238769	-0.109623	0.109623	0.202857	0.296296	-0.546576	FALSE	FALSE
Adipocyte	LCMT1	0.629882	0.0174609	0.0979798	-0.0630579	0.81911	-0.294776	0.294776	0.168571	0.276094	-0.711801	FALSE	FALSE
Adipocyte	LCMT1-AS1	0.00793668	-0.0221835	0.00463737	-0.0490043	0.0559966	-1.94208	1.94208	0.0142857	0.0572391	-2.00243	FALSE	FALSE
Adipocyte	LCMT2	0.00553121	0.00432753	0.0109005	-0.00224544	0.044893	-0.458274	0.458274	0.0104762	0.013468	-0.362423	FALSE	FALSE
Adipocyte	LCOR	0.00212547	0.419393	0.617986	0.2208	0.026221	0.475508	-0.475508	0.482857	0.515152	-0.0934004	FALSE	FALSE
Adipocyte	LCORL	0.732964	0.0622939	0.210338	-0.0857503	0.881859	-0.0857812	0.0857812	0.266667	0.393939	-0.562936	FALSE	FALSE
Adipocyte	LCP1	0.507979	-0.00856641	0.00652598	-0.0236588	0.730765	-2.0586	2.0586	0.0142857	0.0942761	-2.72232	FALSE	FALSE
Adipocyte	LCP2	0.133044	0.0115191	0.0337321	-0.010694	0.326522	-1.02344	1.02344	0.0295238	0.0909091	-1.62255	TRUE	FALSE
Adipocyte	LDAH	0.754072	0.0600496	0.226675	-0.106576	0.891681	-0.177507	0.177507	0.314286	0.430976	-0.455532	FALSE	TRUE
Adipocyte	LDB1	0.996352	0.000801496	0.0597527	-0.0581497	0.999493	-1.21885	1.21885	0.04	0.127946	-1.67746	FALSE	TRUE
Adipocyte	LDB2	0.0231507	-0.0256103	0.0920078	-0.143228	0.1092	-1.06472	1.06472	0.0809524	0.282828	-1.80478	TRUE	TRUE
Adipocyte	LDB3	0.0535381	0.0221685	0.0684701	-0.0241331	0.185579	-0.651258	0.651258	0.0428571	0.0606061	-0.499926	TRUE	TRUE
Adipocyte	LDHA	0.55679	-0.0751603	0.0633089	-0.213629	0.767868	-0.752484	0.752484	0.188571	0.373737	-0.986914	FALSE	TRUE
Adipocyte	LDHAL6A	0.00682994	-0.0267642	-0.00152228	-0.0520061	0.0508322	-2.33367	2.33367	0.0114286	0.0538721	-2.23689	FALSE	TRUE
Adipocyte	LDHC	0.375213	-0.00103249	0.0271934	-0.0292584	0.618683	-1.2887	1.2887	0.012381	0.020202	-0.706377	FALSE	FALSE
Adipocyte	LDHD	0.000173573	-0.0905946	-0.0438608	-0.137328	0.00641912	-3.2178	3.2178	0.0133333	0.158249	-3.56909	FALSE	FALSE
Adipocyte	LDLR	0.464583	0.0246191	0.476377	-0.427139	0.695332	0.179256	-0.179256	0.293333	0.319865	-0.124924	FALSE	FALSE
Adipocyte	LDLRAD2	0.900292	-0.00185549	0.0121961	-0.0159071	0.961621	-0.726504	0.726504	0.00857143	0.023569	-1.45928	FALSE	FALSE
Adipocyte	LDLRAD3	0.00204725	0.576916	0.861302	0.29253	0.0256931	1.01523	-1.01523	0.751429	0.76431	-0.0245215	FALSE	FALSE
Adipocyte	LDLRAD4	0.26659	0.197842	0.418006	-0.022322	0.505049	-0.16174	0.16174	0.239048	0.329966	-0.465021	TRUE	FALSE
Adipocyte	LDLRAP1	0.119342	0.0314602	0.0615145	0.00140594	0.304906	0.283254	-0.283254	0.0533333	0.0538721	-0.0144996	FALSE	FALSE
Adipocyte	LDOC1	0.936585	0.000569114	0.0147114	-0.0135732	0.976158	-0.390323	0.390323	0.0152381	0.037037	-1.28129	FALSE	FALSE
Adipocyte	LEAP2	0.0105423	-0.0424577	-0.00661664	-0.0782987	0.0657576	-2.60602	2.60602	0.00952381	0.0639731	-2.74785	FALSE	FALSE
Adipocyte	LEF1	0.642279	0.00140902	0.0132825	-0.0104645	0.827918	-0.633867	0.633867	0.00857143	0.020202	-1.23689	FALSE	FALSE
Adipocyte	LEKR1	0.819736	-0.0123863	0.0404813	-0.0652539	0.924882	-0.523911	0.523911	0.0619048	0.121212	-0.969412	FALSE	FALSE
Adipocyte	LEMD2	0.847722	0.00791402	0.0911925	-0.0753644	0.938917	-0.153515	0.153515	0.0952381	0.16835	-0.821854	FALSE	FALSE
Adipocyte	LEMD3	0.0691959	0.220624	0.377098	0.0641511	0.21743	0.629003	-0.629003	0.32	0.340067	-0.0877486	FALSE	FALSE
Adipocyte	LENG1	0.752743	-0.0109883	0.0244802	-0.0464569	0.890931	-2.04465	2.04465	0.0114286	0.0505051	-2.14378	FALSE	FALSE
Adipocyte	LENG8	0.0708908	-0.191575	-0.0129451	-0.370205	0.220937	-0.785963	0.785963	0.287619	0.548822	-0.932178	FALSE	FALSE
Adipocyte	LENG8-AS1	0.743534	-0.0156853	0.0364198	-0.0677905	0.886828	-0.615868	0.615868	0.0885714	0.188552	-1.09005	FALSE	FALSE
Adipocyte	LENG9	0.48451	0.0211381	0.0586983	-0.0164221	0.712246	0.124357	-0.124357	0.0485714	0.0740741	-0.608861	FALSE	FALSE
Adipocyte	LEO1	0.612693	0.0215162	0.0633911	-0.0203587	0.809011	-0.574569	0.574569	0.08	0.148148	-0.888969	FALSE	FALSE
Adipocyte	LEP	0.5397	-0.0424579	0.147687	-0.232603	0.75606	-0.212518	0.212518	0.180952	0.249158	-0.461452	FALSE	FALSE
Adipocyte	LEPR	0.000157844	0.325272	0.43966	0.210883	0.00603824	2.00483	-2.00483	0.24	0.141414	0.763108	FALSE	FALSE
Adipocyte	LEPROTL1	0.0785208	0.0449975	0.0900083	-1.32192e-05	0.23576	0.139828	-0.139828	0.0771429	0.114478	-0.569467	FALSE	FALSE
Adipocyte	LERFS	0.803702	-0.00859664	0.0185546	-0.0357479	0.916755	-0.732244	0.732244	0.0228571	0.0606061	-1.40682	FALSE	FALSE
Adipocyte	LETM1	0.282227	-0.062236	0.0936134	-0.218085	0.522592	-0.901376	0.901376	0.189524	0.353535	-0.899475	FALSE	FALSE
Adipocyte	LETM2	0.00178186	-0.017542	-0.000626345	-0.0344576	0.0238183	-4.08948	4.08948	0.00571429	0.0673401	-3.55882	FALSE	FALSE
Adipocyte	LETMD1	0.00651392	0.206792	0.310609	0.102974	0.0495872	0.469287	-0.469287	0.291429	0.316498	-0.119056	FALSE	FALSE
Adipocyte	LFNG	0.964544	-0.000557144	0.0181468	-0.0192611	0.987048	-0.408653	0.408653	0.0152381	0.040404	-1.40682	FALSE	FALSE
Adipocyte	LGALS1	0.0538434	-0.0633391	0.0190965	-0.145775	0.186189	-4.3741	4.3741	0.00571429	0.175084	-4.93733	FALSE	FALSE
Adipocyte	LGALS12	0.935094	-0.0582025	0.276526	-0.392931	0.975497	-0.0330146	0.0330146	0.428571	0.565657	-0.400391	FALSE	FALSE
Adipocyte	LGALS2	0.00253777	-0.031041	-0.00342497	-0.0586571	0.0286577	-3.31993	3.31993	0.00285714	0.0505051	-4.14378	FALSE	FALSE
Adipocyte	LGALS3	0.857515	0.0454783	0.247478	-0.156522	0.943125	-0.181488	0.181488	0.230476	0.343434	-0.575417	FALSE	FALSE
Adipocyte	LGALS3BP	0.120367	-0.0292621	0.0280666	-0.0865909	0.305998	-2.05736	2.05736	0.0152381	0.10101	-2.72875	FALSE	FALSE
Adipocyte	LGALS4	0.0605175	-0.00103923	0.0140218	-0.0161002	0.199652	-0.866137	0.866137	0.0133333	0.026936	-1.0145	FALSE	FALSE
Adipocyte	LGALS8	0.629565	-0.028637	0.0392678	-0.0965417	0.81911	-0.660793	0.660793	0.13619	0.26936	-0.983911	FALSE	FALSE
Adipocyte	LGALS9	0.0267471	-0.0124373	0.00225988	-0.0271346	0.120052	-3.92896	3.92896	0.00285714	0.047138	-4.04425	FALSE	FALSE
Adipocyte	LGALSL	0.81434	0.00382314	0.0156965	-0.00805021	0.922634	0.55012	-0.55012	0.0133333	0.023569	-0.821854	FALSE	FALSE
Adipocyte	LGALSL-DT	0.246117	-0.0104289	0.00847415	-0.0293319	0.48096	-1.66533	1.66533	0.0171429	0.0673401	-1.97386	FALSE	FALSE
Adipocyte	LGI4	0.0153231	-0.03079	-0.00386317	-0.0577169	0.0843173	-2.17118	2.17118	0.0171429	0.117845	-2.78121	TRUE	FALSE
Adipocyte	LGMN	0.817331	0.0283307	0.123696	-0.0670348	0.923799	-0.551786	0.551786	0.0857143	0.212121	-1.30728	TRUE	FALSE
Adipocyte	LGR4	0.220964	0.338544	0.689156	-0.0120677	0.449661	0.581741	-0.581741	0.693333	0.727273	-0.0689474	TRUE	FALSE
Adipocyte	LGR4-AS1	0.725844	0.00785569	0.032832	-0.0171206	0.877995	-0.157817	0.157817	0.0238095	0.0505051	-1.08489	FALSE	FALSE
Adipocyte	LGR5	0.351448	-0.00344944	0.00824083	-0.0151397	0.59559	-1.64129	1.64129	0.0047619	0.030303	-2.66985	FALSE	FALSE
Adipocyte	LGR6	0.568275	0.00307414	0.0114518	-0.0053035	0.776461	-0.311859	0.311859	0.00857143	0.026936	-1.65193	FALSE	FALSE
Adipocyte	LHFPL2	0.000281063	0.423929	0.568556	0.279301	0.00823875	0.827947	-0.827947	0.414286	0.414141	0.000502594	FALSE	FALSE
Adipocyte	LHFPL3	0.707947	-0.00376816	0.0125598	-0.0200961	0.86848	-0.883993	0.883993	0.0180952	0.0639731	-1.82185	FALSE	FALSE
Adipocyte	LHFPL4	0.025923	-0.0321633	-0.00133517	-0.0629915	0.117532	-2.40974	2.40974	0.0104762	0.0639731	-2.61035	FALSE	FALSE
Adipocyte	LHFPL5	0.320461	-0.0107234	0.0123669	-0.0338136	0.564292	-1.30851	1.30851	0.02	0.0774411	-1.9531	FALSE	FALSE
Adipocyte	LHFPL6	0.00472409	-0.956794	-0.459986	-1.4536	0.0409652	-2.81142	2.81142	0.22	0.737374	-1.74489	TRUE	FALSE
Adipocyte	LHPP	0.217203	0.0679833	0.136571	-0.000604142	0.445001	0.0472518	-0.0472518	0.113333	0.158249	-0.481626	FALSE	FALSE
Adipocyte	LHX4	0.897219	0.00255384	0.0160401	-0.0109324	0.960633	-0.44589	0.44589	0.0142857	0.03367	-1.23689	FALSE	FALSE
Adipocyte	LIAS	0.618538	0.0445282	0.130935	-0.0418789	0.812666	0.0196699	-0.0196699	0.148571	0.212121	-0.513732	FALSE	FALSE
Adipocyte	LIFR	0.648205	-0.0673391	0.205226	-0.339904	0.832416	-1.07771	1.07771	0.306667	0.592593	-0.950369	FALSE	FALSE
Adipocyte	LIFR-AS1	0.158912	-0.0133657	0.00374793	-0.0304793	0.365592	-2.96811	2.96811	0.00857143	0.0774411	-3.17549	FALSE	TRUE
Adipocyte	LIG1	0.868691	-0.00674128	0.0218698	-0.0353524	0.949158	-0.784604	0.784604	0.0219048	0.0538721	-1.29829	FALSE	FALSE
Adipocyte	LIG3	0.583948	0.0137889	0.0444705	-0.0168926	0.787681	-0.228085	0.228085	0.0552381	0.0909091	-0.718761	FALSE	FALSE
Adipocyte	LIG4	0.319049	0.0403011	0.0891346	-0.00853229	0.563071	0.765064	-0.765064	0.0933333	0.0707071	0.400538	FALSE	FALSE
Adipocyte	LILRA6	0.373813	0.000147705	0.0113744	-0.011079	0.61791	-0.573423	0.573423	0.00761905	0.030303	-1.99178	FALSE	FALSE
Adipocyte	LILRB3	0.0421	-0.0264704	-0.000768846	-0.052172	0.158404	-3.11822	3.11822	0.00571429	0.0639731	-3.48482	FALSE	FALSE
Adipocyte	LILRB4	0.756621	-0.00221075	0.00828786	-0.0127094	0.892788	-2.372	2.372	0.0047619	0.0505051	-3.40682	FALSE	TRUE
Adipocyte	LILRB5	0.444587	0.00714459	0.0170192	-0.00273002	0.679801	-0.307485	0.307485	0.0152381	0.043771	-1.52229	FALSE	FALSE
Adipocyte	LIMA1	0.568755	-0.242458	0.196552	-0.681467	0.776513	-0.567785	0.567785	0.618095	0.814815	-0.398643	FALSE	FALSE
Adipocyte	LIMCH1	0.0556015	0.531689	0.932064	0.131314	0.189871	1.44828	-1.44828	0.69619	0.622896	0.160492	TRUE	FALSE
Adipocyte	LIMD1	0.0695201	0.087066	0.173628	0.000504544	0.218167	-0.245459	0.245459	0.230476	0.360269	-0.644458	FALSE	FALSE
Adipocyte	LIMD1-AS1	0.739188	0.00592511	0.0103243	0.0015259	0.884447	-0.640837	0.640837	0.0161905	0.030303	-0.904317	FALSE	FALSE
Adipocyte	LIMK1	0.802355	-0.00738098	0.0181662	-0.0329281	0.916294	-0.987057	0.987057	0.027619	0.0808081	-1.54884	FALSE	TRUE
Adipocyte	LIMK2	0.366481	0.0413336	0.108649	-0.0259816	0.610643	0.0154903	-0.0154903	0.142857	0.198653	-0.475679	FALSE	TRUE
Adipocyte	LIMS1	6.92e-05	0.577162	0.796552	0.357772	0.00387997	1.1253	-1.1253	0.761905	0.757576	0.00822051	FALSE	FALSE
Adipocyte	LIMS2	0.646023	0.0080544	0.0224864	-0.0063776	0.830317	-0.35156	0.35156	0.0190476	0.047138	-1.30728	FALSE	FALSE
Adipocyte	LIN52	0.658336	0.0722875	0.248103	-0.103528	0.838	-0.286799	0.286799	0.322857	0.478114	-0.56646	FALSE	FALSE
Adipocyte	LIN54	0.0151239	0.0775943	0.128316	0.0268723	0.0836868	0.0367819	-0.0367819	0.145714	0.215488	-0.564467	FALSE	FALSE
Adipocyte	LIN7A	0.236557	0.0985175	0.205155	-0.00812014	0.46887	-0.0247943	0.0247943	0.152381	0.242424	-0.669851	FALSE	FALSE
Adipocyte	LIN7B	0.0515422	-0.0211824	0.00410773	-0.0464726	0.181276	-1.89256	1.89256	0.0114286	0.0673401	-2.55882	FALSE	FALSE
Adipocyte	LIN7C	0.606568	0.0263888	0.0831472	-0.0303696	0.803825	-0.0289625	0.0289625	0.111429	0.158249	-0.506079	FALSE	FALSE
Adipocyte	LIN9	0.936797	0.00240615	0.0415084	-0.0366961	0.976158	-0.775067	0.775067	0.0485714	0.117845	-1.27871	FALSE	FALSE
Adipocyte	LINC00106	0.00312427	-0.120082	-0.0483152	-0.191848	0.0319496	-1.97672	1.97672	0.0695238	0.289562	-2.05829	FALSE	FALSE
Adipocyte	LINC00159	0.222258	0.0224291	0.051697	-0.00683874	0.451199	2.21392	-2.21392	0.0466667	0.023569	0.9855	FALSE	FALSE
Adipocyte	LINC00174	0.685903	0.0788839	0.258634	-0.100866	0.855085	-0.207773	0.207773	0.305714	0.474747	-0.634976	FALSE	FALSE
Adipocyte	LINC00200	0.428398	-0.00533774	0.00926954	-0.019945	0.66641	-1.13064	1.13064	0.00571429	0.030303	-2.40682	FALSE	FALSE
Adipocyte	LINC00205	0.0142466	-0.0646423	-0.00469337	-0.124591	0.0805216	-1.2588	1.2588	0.0495238	0.185185	-1.90277	FALSE	FALSE
Adipocyte	LINC00222	0.566952	0.018828	0.0511978	-0.0135418	0.775479	0.583107	-0.583107	0.0390476	0.037037	0.0762659	FALSE	FALSE
Adipocyte	LINC00240	0.702813	-0.0100367	0.0254	-0.0454735	0.864682	-1.22113	1.22113	0.0342857	0.111111	-1.69632	FALSE	FALSE
Adipocyte	LINC00242	0.0543973	-0.0183886	0.0218258	-0.058603	0.187612	0.108945	-0.108945	0.0419048	0.043771	-0.0628626	FALSE	FALSE
Adipocyte	LINC00265	0.440649	0.0248455	0.0618073	-0.0121162	0.676633	-0.435065	0.435065	0.0714286	0.144781	-1.0193	FALSE	FALSE
Adipocyte	LINC00271	0.0355114	-0.0626388	-0.0165815	-0.108696	0.142324	-1.71437	1.71437	0.0457143	0.205387	-2.16763	FALSE	FALSE
Adipocyte	LINC00276	0.332147	-0.00447101	0.0214618	-0.0304038	0.576051	-0.675967	0.675967	0.0238095	0.0841751	-1.82185	FALSE	FALSE
Adipocyte	LINC00278	0.0533154	1.05728	2.86821	-0.753657	0.185233	1.12023	-1.12023	0.42	0.367003	0.194596	TRUE	FALSE
Adipocyte	LINC00298	0.116351	0.0148229	0.0245443	0.00510146	0.299659	2.05588	-2.05588	0.0142857	0.003367	2.08504	FALSE	FALSE
Adipocyte	LINC00299	0.201631	0.00486087	0.03204	-0.0223183	0.425107	-1.05741	1.05741	0.0228571	0.0875421	-1.93733	FALSE	FALSE
Adipocyte	LINC00324	1				1	-25.7607	25.7607	0	0.0774411	#NAME?	FALSE	FALSE
Adipocyte	LINC00332	0.275598	-0.0514732	0.0499809	-0.152927	0.514964	-0.841243	0.841243	0.0685714	0.117845	-0.781213	FALSE	TRUE
Adipocyte	LINC00334	0.711223	0.00820836	0.0304651	-0.0140484	0.86962	1.19845	-1.19845	0.0219048	0.016835	0.379779	FALSE	TRUE
Adipocyte	LINC00342	0.816826	-0.0664081	0.146991	-0.279807	0.923588	-1.21823	1.21823	0.138095	0.37037	-1.42331	FALSE	FALSE
Adipocyte	LINC00350	0.0125933	-0.00793882	0.00197436	-0.017852	0.0740635	-3.58211	3.58211	0.00285714	0.043771	-3.93733	FALSE	FALSE
Adipocyte	LINC00377	0.0121399	-0.0208165	-0.00359041	-0.0380426	0.0720317	-3.54562	3.54562	0.00666667	0.0976431	-3.87248	FALSE	FALSE
Adipocyte	LINC00378	0.0574234	-0.0183721	0.00740587	-0.0441502	0.193449	-2.10444	2.10444	0.0114286	0.0505051	-2.14378	FALSE	FALSE
Adipocyte	LINC00393	0.00595975	-0.0204725	-0.000794074	-0.0401509	0.0468439	-3.93501	3.93501	0.00190476	0.047138	-4.62921	FALSE	FALSE
Adipocyte	LINC00426	0.787696	0.000788899	0.00676135	-0.00518355	0.90977	-0.942142	0.942142	0.00761905	0.023569	-1.62921	FALSE	TRUE
Adipocyte	LINC00457	0.00891116	-0.0142791	0.0013143	-0.0298725	0.0600037	-4.22516	4.22516	0.00285714	0.043771	-3.93733	FALSE	TRUE
Adipocyte	LINC00466	0.755419	-0.00299207	0.0171583	-0.0231424	0.892418	-0.13363	0.13363	0.0104762	0.016835	-0.684351	FALSE	TRUE
Adipocyte	LINC00467	0.00615365	-0.1728	-0.0808628	-0.264736	0.0477602	-1.9385	1.9385	0.0780952	0.353535	-2.17855	FALSE	FALSE
Adipocyte	LINC00470	0.319474	-0.00590985	0.0107921	-0.0226118	0.563429	-1.87872	1.87872	0.00952381	0.0572391	-2.58739	FALSE	FALSE
Adipocyte	LINC00472	0.0938338	-0.0425613	0.0135164	-0.0986389	0.262252	-1.89964	1.89964	0.0314286	0.144781	-2.20373	FALSE	TRUE
Adipocyte	LINC00476	0.28237	-0.0816907	0.0458454	-0.209227	0.522772	-0.915897	0.915897	0.141905	0.333333	-1.23204	FALSE	FALSE
Adipocyte	LINC00482	0.0104706	-0.0353621	-0.00273016	-0.067994	0.0654572	-2.55135	2.55135	0.012381	0.0909091	-2.8763	FALSE	FALSE
Adipocyte	LINC00486	8.61611e-05	-1.38565	-0.972449	-1.79884	0.0043076	-3.30684	3.30684	0.294286	0.838384	-1.51039	FALSE	TRUE
Adipocyte	LINC00499	0.0435578	-0.0170007	0.0119519	-0.0459533	0.161912	-2.25407	2.25407	0.00571429	0.0606061	-3.40682	FALSE	FALSE
Adipocyte	LINC00504	0.183589	0.0245207	0.117042	-0.0680006	0.400075	0.0922204	-0.0922204	0.0971429	0.164983	-0.764139	FALSE	FALSE
Adipocyte	LINC00511	0.352478	-0.020375	0.0310851	-0.0718351	0.596911	-1.56131	1.56131	0.0342857	0.124579	-1.86138	FALSE	TRUE
Adipocyte	LINC00513	3.53789e-06	-0.924646	-0.659671	-1.18962	0.000706557	-3.76428	3.76428	0.138095	0.670034	-2.27857	FALSE	FALSE
Adipocyte	LINC00534	0.0332598	0.0819438	0.133271	0.0306171	0.137176	0.64685	-0.64685	0.105714	0.114478	-0.114901	FALSE	FALSE
Adipocyte	LINC00535	0.0605336	-0.0377886	-0.000640418	-0.0749367	0.199652	-1.60932	1.60932	0.0438095	0.195286	-2.15627	FALSE	FALSE
Adipocyte	LINC00536	0.393537	-0.0133457	0.0102979	-0.0369893	0.635341	-1.183	1.183	0.0133333	0.043771	-1.71494	FALSE	FALSE
Adipocyte	LINC00539	0.00176681	-0.0750014	-0.0284921	-0.121511	0.0237459	-2.85582	2.85582	0.0180952	0.13468	-2.89586	FALSE	FALSE
Adipocyte	LINC00571	0.707253	0.0341616	0.115731	-0.0474077	0.86833	-0.294162	0.294162	0.165714	0.26936	-0.700839	FALSE	FALSE
Adipocyte	LINC00574	0.00234211	-0.0184251	0.00779724	-0.0446475	0.0274326	-2.69361	2.69361	0.00857143	0.040404	-2.23689	FALSE	FALSE
Adipocyte	LINC00578	0.200036	-0.00431878	0.0119112	-0.0205488	0.422704	-1.885	1.885	0.00761905	0.047138	-2.62921	FALSE	FALSE
Adipocyte	LINC00587	0.0649262	0.0111245	0.0193873	0.00286166	0.209378	1.186	-1.186	0.0114286	0.00673401	0.763108	FALSE	FALSE
Adipocyte	LINC00589	0.659916	-0.0172265	0.0303513	-0.0648043	0.838655	-0.265905	0.265905	0.0371429	0.0572391	-0.623915	FALSE	FALSE
Adipocyte	LINC00598	0.542755	0.253305	0.873467	-0.366857	0.757775	0.371475	-0.371475	0.784762	0.902357	-0.201443	FALSE	FALSE
Adipocyte	LINC00607	0.932482	-0.00433285	0.0408269	-0.0494926	0.974699	-0.154946	0.154946	0.0419048	0.0673401	-0.684351	FALSE	FALSE
Adipocyte	LINC00612	0.42044	-0.0035943	0.00376944	-0.010958	0.6591	-2.68159	2.68159	0.00380952	0.03367	-3.14378	FALSE	FALSE
Adipocyte	LINC00616	0.0304523	-0.0180272	0.00173349	-0.037788	0.129769	-3.6422	3.6422	0.00285714	0.0707071	-4.62921	FALSE	FALSE
Adipocyte	LINC00621	0.396156	0.0143546	0.0336229	-0.00491369	0.637604	0.654784	-0.654784	0.0209524	0.030303	-0.532348	FALSE	FALSE
Adipocyte	LINC00623	0.568198	-0.0215492	0.0235269	-0.0666254	0.776419	-0.810346	0.810346	0.0514286	0.121212	-1.23689	FALSE	FALSE
Adipocyte	LINC00624	0.134378	-0.0406751	0.0115932	-0.0929433	0.328683	-2.58727	2.58727	0.0295238	0.171717	-2.54008	FALSE	FALSE
Adipocyte	LINC00630	0.00122472	0.15702	0.221707	0.0923342	0.0190197	0.788285	-0.788285	0.186667	0.185185	0.0114956	FALSE	FALSE
Adipocyte	LINC00632	0.0170328	0.482632	0.782027	0.183238	0.089703	1.058	-1.058	0.561905	0.531987	0.0789359	FALSE	FALSE
Adipocyte	LINC00639	0.691724	-0.00228287	0.0170805	-0.0216462	0.858318	-0.842625	0.842625	0.0171429	0.03367	-0.973858	FALSE	FALSE
Adipocyte	LINC00640	0.461098	-0.00569788	0.010319	-0.0217148	0.692752	-1.60274	1.60274	0.00571429	0.026936	-2.23689	FALSE	FALSE
Adipocyte	LINC00641	0.0854954	0.0283955	0.0617008	-0.00490968	0.248229	0.76522	-0.76522	0.0609524	0.0572391	0.0906827	FALSE	FALSE
Adipocyte	LINC00648	0.788743	0.00246038	0.0161931	-0.0112723	0.910474	-0.811004	0.811004	0.0133333	0.0505051	-1.92139	FALSE	FALSE
Adipocyte	LINC00649	0.0836173	0.00881291	0.0173498	0.00027605	0.244977	0.884679	-0.884679	0.0171429	0.016835	0.0261424	FALSE	FALSE
Adipocyte	LINC00653	0.00634308	-0.0195913	0.0021856	-0.0413682	0.0488215	-2.63787	2.63787	0.00571429	0.0673401	-3.55882	FALSE	FALSE
Adipocyte	LINC00654	0.124862	0.0317737	0.0645792	-0.00103191	0.313309	0.785121	-0.785121	0.0685714	0.0538721	0.348071	FALSE	FALSE
Adipocyte	LINC00662	0.823639	0.0298788	0.186075	-0.126317	0.926769	-0.0981874	0.0981874	0.26381	0.367003	-0.476297	FALSE	FALSE
Adipocyte	LINC00663	0.699518	0.00926253	0.0133787	0.00514632	0.862844	0.433829	-0.433829	0.0161905	0.020202	-0.319354	FALSE	FALSE
Adipocyte	LINC00665	0.800292	-0.00419339	0.0374202	-0.045807	0.915568	-0.871345	0.871345	0.0571429	0.121212	-1.08489	FALSE	FALSE
Adipocyte	LINC00667	0.353142	0.0196393	0.0957844	-0.0565058	0.597344	-0.31778	0.31778	0.141905	0.228956	-0.690149	FALSE	FALSE
Adipocyte	LINC00671	0.00531122	-0.0552441	-0.0193518	-0.0911364	0.043811	-3.35123	3.35123	0.0114286	0.0976431	-3.09487	FALSE	FALSE
Adipocyte	LINC00672	0.000842344	-0.024376	-0.00383674	-0.0449152	0.0154751	-5.02101	5.02101	0.00190476	0.0606061	-4.99178	FALSE	FALSE
Adipocyte	LINC00674	0.00379388	-0.0720596	-0.0226272	-0.121492	0.0359842	-2.38775	2.38775	0.027619	0.161616	-2.54884	FALSE	FALSE
Adipocyte	LINC00680	0.00819139	-0.0711759	-0.00021768	-0.142134	0.0568883	-3.8911	3.8911	0.00666667	0.131313	-4.2999	FALSE	FALSE
Adipocyte	LINC00683	0.383347	-0.0164115	0.0233718	-0.0561948	0.626541	-0.906095	0.906095	0.0209524	0.0639731	-1.61035	FALSE	FALSE
Adipocyte	LINC00685	0.00279958	-0.152472	-0.0389992	-0.265945	0.0302032	-2.21802	2.21802	0.0638095	0.292929	-2.19871	FALSE	FALSE
Adipocyte	LINC00710	0.103121	-0.0672648	0.0105034	-0.145033	0.278325	-2.12346	2.12346	0.0361905	0.20202	-2.48082	FALSE	FALSE
Adipocyte	LINC00847	0.293211	-0.041418	0.0185098	-0.101346	0.534769	-0.824164	0.824164	0.0495238	0.127946	-1.36934	FALSE	FALSE
Adipocyte	LINC00858	0.0499127	-0.0574898	0.00142771	-0.116407	0.176976	-4.71998	4.71998	0.00285714	0.111111	-5.28129	FALSE	FALSE
Adipocyte	LINC00861	0.000813622	-0.0255636	-0.000141198	-0.050986	0.0152202	-1.97111	1.97111	0.0047619	0.0505051	-3.40682	FALSE	FALSE
Adipocyte	LINC00862	0.0639009	0.0869629	0.155476	0.0184494	0.207234	1.83072	-1.83072	0.152381	0.0707071	1.10776	FALSE	FALSE
Adipocyte	LINC00863	0.0624932	-0.0707272	0.00203764	-0.143492	0.204087	-1.8744	1.8744	0.0495238	0.20202	-2.02831	FALSE	FALSE
Adipocyte	LINC00869	0.373843	-0.0217089	0.0578164	-0.101234	0.61791	-0.599481	0.599481	0.1	0.245791	-1.29743	FALSE	FALSE
Adipocyte	LINC00871	0.326984	0.0478191	0.103717	-0.00807892	0.570974	1.57188	-1.57188	0.0647619	0.0505051	0.358718	FALSE	FALSE
Adipocyte	LINC00877	0.880388	-0.00337471	0.0109204	-0.0176698	0.954382	-1.03924	1.03924	0.00857143	0.026936	-1.65193	FALSE	FALSE
Adipocyte	LINC00882	0.868519	0.017722	0.145323	-0.109879	0.949157	-0.309392	0.309392	0.14381	0.279461	-0.958489	FALSE	FALSE
Adipocyte	LINC00884	0.636979	0.0474384	0.138534	-0.0436573	0.824026	0.831908	-0.831908	0.155238	0.117845	0.397591	FALSE	FALSE
Adipocyte	LINC00886	0.311803	0.0797111	0.193365	-0.0339431	0.555646	0.40231	-0.40231	0.184762	0.218855	-0.244309	FALSE	FALSE
Adipocyte	LINC00888	0.00757366	0.000313148	0.013052	-0.0124257	0.0542384	-0.847049	0.847049	0.0133333	0.023569	-0.821854	FALSE	TRUE
Adipocyte	LINC00891	0.22463	-0.0106519	0.01323	-0.0345338	0.453969	-1.6883	1.6883	0.012381	0.0673401	-2.44334	FALSE	FALSE
Adipocyte	LINC00893	0.234897	-0.0100724	0.00880437	-0.0289492	0.466744	-3.75006	3.75006	0.00285714	0.040404	-3.82185	FALSE	TRUE
Adipocyte	LINC00894	0.000145057	0.695543	1.0144	0.376684	0.00578654	1.31668	-1.31668	0.488571	0.40404	0.27407	FALSE	FALSE
Adipocyte	LINC00899	0.37252	-0.0188587	-0.0143498	-0.0233676	0.616778	-0.21968	0.21968	0.0647619	0.124579	-0.943845	FALSE	FALSE
Adipocyte	LINC00906	0.506136	0.0144339	0.0576615	-0.0287937	0.729819	0.886851	-0.886851	0.0714286	0.040404	0.822002	FALSE	FALSE
Adipocyte	LINC00907	0.0572486	0.0514676	0.0835725	0.0193627	0.193094	0.269652	-0.269652	0.0780952	0.111111	-0.508697	FALSE	FALSE
Adipocyte	LINC00909	0.0146782	-0.0980767	-0.0161282	-0.180025	0.0821262	-1.7357	1.7357	0.0733333	0.265993	-1.85885	FALSE	FALSE
Adipocyte	LINC00910	0.235625	-0.0454387	0.0030771	-0.0939546	0.467633	-1.64588	1.64588	0.047619	0.191919	-2.01089	FALSE	FALSE
Adipocyte	LINC00923	0.485073	0.061888	0.155247	-0.0314705	0.712684	0.275685	-0.275685	0.10381	0.114478	-0.141133	FALSE	FALSE
Adipocyte	LINC00924	0.175964	-0.0254586	0.00841459	-0.0593318	0.389607	-2.4053	2.4053	0.0142857	0.111111	-2.95936	FALSE	FALSE
Adipocyte	LINC00926	0.972007	0.00138854	0.0184065	-0.0156294	0.990947	-0.41078	0.41078	0.02	0.043771	-1.12998	FALSE	FALSE
Adipocyte	LINC00937	0.7105	0.00440201	0.0144679	-0.00566389	0.869598	-0.992328	0.992328	0.0133333	0.037037	-1.47393	FALSE	FALSE
Adipocyte	LINC00954	0.0289276	-0.00827422	0.00173931	-0.0182877	0.125942	-4.67737	4.67737	0.00285714	0.0572391	-4.32435	FALSE	FALSE
Adipocyte	LINC00960	0.00124764	-0.228503	-0.0346951	-0.42231	0.0191615	-2.40967	2.40967	0.0638095	0.306397	-2.26356	FALSE	FALSE
Adipocyte	LINC00963	0.857157	0.0176175	0.079435	-0.0442	0.942922	-0.238673	0.238673	0.115238	0.198653	-0.785634	FALSE	FALSE
Adipocyte	LINC00964	0.634516	0.00412859	0.0117003	-0.00344308	0.822179	-0.446139	0.446139	0.0104762	0.023569	-1.16978	FALSE	TRUE
Adipocyte	LINC00968	0.776965	0.00937733	0.0368878	-0.0181332	0.904074	0.893463	-0.893463	0.0295238	0.0707071	-1.25998	FALSE	FALSE
Adipocyte	LINC00971	0.335816	-0.0107252	0.00693918	-0.0283895	0.579822	-1.44742	1.44742	0.00761905	0.03367	-2.14378	FALSE	TRUE
Adipocyte	LINC00989	0.0124817	-0.125533	-0.0296081	-0.221458	0.0735886	-2.58402	2.58402	0.0419048	0.279461	-2.73746	FALSE	FALSE
Adipocyte	LINC01002	0.0323281	0.129066	0.234696	0.0234358	0.134987	3.75187	-3.75187	0.170476	0.037037	2.20253	FALSE	FALSE
Adipocyte	LINC01003	0.000258989	-0.0648153	-0.0290651	-0.100565	0.00792375	-4.47904	4.47904	0.00571429	0.141414	-4.62921	FALSE	FALSE
Adipocyte	LINC01004	0.878954	0.0521284	0.253437	-0.14918	0.953749	-0.274461	0.274461	0.382857	0.545455	-0.510653	FALSE	FALSE
Adipocyte	LINC01006	0.842064	-0.0252347	0.0647852	-0.115255	0.935396	-1.09958	1.09958	0.0695238	0.191919	-1.46492	FALSE	FALSE
Adipocyte	LINC01010	0.938021	-0.00103338	0.0128866	-0.0149533	0.976425	0.557486	-0.557486	0.00761905	0.020202	-1.40682	FALSE	TRUE
Adipocyte	LINC01023	0.0416351	-0.0193069	0.00348914	-0.0421029	0.157575	-2.61343	2.61343	0.00666667	0.0740741	-3.47393	FALSE	FALSE
Adipocyte	LINC01031	0.784372	0.000296361	0.0104425	-0.00984973	0.907628	-1.59117	1.59117	0.00761905	0.020202	-1.40682	FALSE	FALSE
Adipocyte	LINC01033	0.0963456	-0.00664295	0.00645198	-0.0197379	0.26675	-2.10224	2.10224	0.00857143	0.043771	-2.35237	FALSE	FALSE
Adipocyte	LINC01060	0.254723	-0.00371403	0.0110413	-0.0184694	0.491352	-1.58237	1.58237	0.00952381	0.0572391	-2.58739	FALSE	FALSE
Adipocyte	LINC01088	0.000279443	-0.309054	-0.148404	-0.469704	0.00822016	-2.95469	2.95469	0.0885714	0.454545	-2.35951	FALSE	FALSE
Adipocyte	LINC01090	0.0447474	-0.0383214	-0.00173291	-0.0749098	0.164465	-1.74424	1.74424	0.0380952	0.181818	-2.25481	FALSE	FALSE
Adipocyte	LINC01091	0.26954	-0.0500004	0.0523256	-0.152326	0.5085	-1.25042	1.25042	0.0914286	0.286195	-1.64628	FALSE	FALSE
Adipocyte	LINC01093	0.121142	-0.0252154	0.00644398	-0.0568749	0.306964	-2.47528	2.47528	0.00857143	0.0673401	-2.97386	FALSE	FALSE
Adipocyte	LINC01095	0.43207	-0.00555576	0.0178181	-0.0289296	0.669203	-1.23678	1.23678	0.00952381	0.013468	-0.499926	FALSE	TRUE
Adipocyte	LINC01099	0.25263	-0.0108081	0.00623477	-0.027851	0.488932	-1.92297	1.92297	0.00952381	0.0505051	-2.40682	FALSE	FALSE
Adipocyte	LINC01100	0.745942	-6.27417e-05	0.0126047	-0.0127302	0.887752	1.56691	-1.56691	0.0114286	0.016835	-0.55882	FALSE	FALSE
Adipocyte	LINC01117	0.0653051	-0.0242326	0.0131844	-0.0616497	0.210097	-2.35256	2.35256	0.012381	0.111111	-3.16581	FALSE	FALSE
Adipocyte	LINC01118	0.662117	-0.00853514	0.0327132	-0.0497834	0.839295	-1.17675	1.17675	0.0447619	0.127946	-1.51519	FALSE	FALSE
Adipocyte	LINC01121	0.631036	0.0044812	0.0261149	-0.0171525	0.819845	-0.0168923	0.0168923	0.0219048	0.030303	-0.468218	FALSE	FALSE
Adipocyte	LINC01128	0.0660933	0.229136	0.41058	0.0476923	0.21179	1.23714	-1.23714	0.294286	0.249158	0.240155	FALSE	FALSE
Adipocyte	LINC01133	0.239872	0.0102278	0.0204117	4.39778e-05	0.473346	0.636941	-0.636941	0.0152381	0.023569	-0.629209	FALSE	FALSE
Adipocyte	LINC01134	0.304761	0.00662071	0.0171501	-0.00390869	0.548982	2.87266	-2.87266	0.0228571	0.003367	2.76311	FALSE	FALSE
Adipocyte	LINC01135	0.534354	0.0489105	0.130922	-0.0331006	0.751793	1.0419	-1.0419	0.0914286	0.0707071	0.370791	FALSE	FALSE
Adipocyte	LINC01137	0.169279	0.059045	0.113945	0.00414483	0.380424	0.720051	-0.720051	0.0904762	0.0976431	-0.10998	FALSE	FALSE
Adipocyte	LINC01138	0.739599	0.0855228	0.299382	-0.128336	0.884665	-0.204777	0.204777	0.289524	0.420875	-0.539711	FALSE	FALSE
Adipocyte	LINC01145	0.367873	0.033746	0.0760276	-0.00853558	0.6118	-0.124518	0.124518	0.0942857	0.151515	-0.684351	FALSE	FALSE
Adipocyte	LINC01151	0.166076	0.0098385	0.0251369	-0.00545988	0.375791	-0.516265	0.516265	0.0152381	0.023569	-0.629209	FALSE	FALSE
Adipocyte	LINC01169	0.0708961	0.0723239	0.125044	0.0196039	0.220937	1.08821	-1.08821	0.0819048	0.0673401	0.282482	FALSE	FALSE
Adipocyte	LINC01170	0.995802	0.000194398	0.00341533	-0.00302654	0.999493	-0.235036	0.235036	0.0133333	0.030303	-1.18442	FALSE	FALSE
Adipocyte	LINC01182	0.898807	-0.0020741	0.00880291	-0.0129511	0.960974	-2.09477	2.09477	0.00666667	0.047138	-2.82185	FALSE	FALSE
Adipocyte	LINC01184	0.0757203	0.143956	0.260968	0.0269436	0.230429	-0.0591364	0.0591364	0.345714	0.481481	-0.4779	FALSE	FALSE
Adipocyte	LINC01185	0.919646	-0.00198824	0.0133364	-0.0173128	0.969274	-1.07994	1.07994	0.0142857	0.037037	-1.3744	FALSE	FALSE
Adipocyte	LINC01189	0.0128236	-0.0296182	0.00705035	-0.0662867	0.0749158	-3.61472	3.61472	0.00857143	0.0909091	-3.40682	FALSE	FALSE
Adipocyte	LINC01191	0.963412	0.00174903	0.0153755	-0.0118775	0.986297	0.0915534	-0.0915534	0.0114286	0.030303	-1.40682	FALSE	FALSE
Adipocyte	LINC01192	0.0882144	-0.0172011	-0.00058504	-0.0338171	0.252873	-2.55647	2.55647	0.00857143	0.0774411	-3.17549	FALSE	FALSE
Adipocyte	LINC01193	0.00653209	-0.018317	-0.00241422	-0.0342199	0.049635	-3.45299	3.45299	0.0047619	0.0875421	-4.20037	FALSE	FALSE
Adipocyte	LINC01194	0.00317852	-0.0792277	0.0258065	-0.184262	0.032304	-2.16571	2.16571	0.0428571	0.141414	-1.72232	FALSE	FALSE
Adipocyte	LINC01197	0.533849	-0.0144758	0.0245622	-0.0535137	0.751464	-1.38609	1.38609	0.0209524	0.0808081	-1.94739	FALSE	FALSE
Adipocyte	LINC01208	0.994838	-0.000539037	0.0216767	-0.0227548	0.999404	-0.46641	0.46641	0.0190476	0.040404	-1.08489	FALSE	FALSE
Adipocyte	LINC01229	0.0499357	-0.00575805	0.0067406	-0.0182567	0.17702	-2.03546	2.03546	0.00761905	0.030303	-1.99178	FALSE	FALSE
Adipocyte	LINC01230	0.949053	-0.0040657	0.0035631	-0.0116945	0.981044	-0.554151	0.554151	0.0180952	0.023569	-0.381282	FALSE	FALSE
Adipocyte	LINC01237	0.0159842	-0.0596863	-0.0119932	-0.107379	0.0860837	-1.99257	1.99257	0.0314286	0.175084	-2.4779	FALSE	FALSE
Adipocyte	LINC01239	0.837381	0.0407321	0.244526	-0.163062	0.933602	0.191807	-0.191807	0.152381	0.208754	-0.454123	FALSE	FALSE
Adipocyte	LINC01242	0.907392	0.00199529	0.0153982	-0.0114076	0.963925	-0.67836	0.67836	0.012381	0.037037	-1.58085	FALSE	FALSE
Adipocyte	LINC01252	0.394798	-0.00631581	0.0692351	-0.0818667	0.636199	-0.47998	0.47998	0.0590476	0.127946	-1.11559	FALSE	FALSE
Adipocyte	LINC01257	0.000875808	-0.0218559	-0.00295529	-0.0407566	0.0157522	-5.82094	5.82094	0.000952381	0.0606061	-5.99178	FALSE	FALSE
Adipocyte	LINC01258	0.0189122	-0.0147969	0.01108	-0.0406738	0.0963985	-2.82229	2.82229	0.00857143	0.047138	-2.45928	FALSE	TRUE
Adipocyte	LINC01266	0.078256	0.104098	0.178936	0.0292589	0.235092	0.919505	-0.919505	0.151429	0.13468	0.1691	FALSE	TRUE
Adipocyte	LINC01270	0.130001	0.00677029	0.0154425	-0.0019019	0.321799	0.238811	-0.238811	0.0161905	0.016835	-0.0563197	FALSE	FALSE
Adipocyte	LINC01277	0.539433	0.0200348	0.0565547	-0.0164851	0.755789	0.0988707	-0.0988707	0.0380952	0.0673401	-0.821854	FALSE	FALSE
Adipocyte	LINC01278	0.0223178	0.261425	0.414676	0.108175	0.106935	0.150572	-0.150572	0.494286	0.569024	-0.203143	FALSE	FALSE
Adipocyte	LINC01285	0.0809428	0.0230941	0.0375548	0.0086335	0.24035	0.670733	-0.670733	0.0295238	0.040404	-0.452621	FALSE	FALSE
Adipocyte	LINC01287	0.108639	-0.0192628	0.00787015	-0.0463957	0.287087	-2.57724	2.57724	0.0047619	0.040404	-3.08489	FALSE	FALSE
Adipocyte	LINC01290	0.470021	-0.00507965	0.0190427	-0.029202	0.700705	-1.24667	1.24667	0.0142857	0.0707071	-2.30728	FALSE	FALSE
Adipocyte	LINC01301	0.129163	0.197387	0.363021	0.031753	0.320703	0.979253	-0.979253	0.309524	0.252525	0.293623	FALSE	FALSE
Adipocyte	LINC01311	0.275021	-0.0109594	0.00609241	-0.0280112	0.514418	-1.67093	1.67093	0.0047619	0.030303	-2.66985	FALSE	FALSE
Adipocyte	LINC01312	0.00352098	-0.01676	-0.00135221	-0.0321677	0.0343831	-5.45654	5.45654	0.000952381	0.0505051	-5.72875	FALSE	FALSE
Adipocyte	LINC01320	0.00755297	-0.033025	0.00135673	-0.0674067	0.0541832	-2.07879	2.07879	0.00952381	0.107744	-3.49993	FALSE	FALSE
Adipocyte	LINC01322	0.0924981	-0.051666	0.0210653	-0.124397	0.259969	-2.40022	2.40022	0.0161905	0.20202	-3.64128	FALSE	FALSE
Adipocyte	LINC01331	0.0888233	-0.023874	0.00276343	-0.0505114	0.254107	-2.50256	2.50256	0.0047619	0.030303	-2.66985	FALSE	FALSE
Adipocyte	LINC01337	0.51046	-0.00596872	0.00849143	-0.0204289	0.732889	-0.92278	0.92278	0.00761905	0.020202	-1.40682	FALSE	FALSE
Adipocyte	LINC01340	0.05012	0.127599	0.235827	0.019371	0.177484	2.55681	-2.55681	0.22	0.0774411	1.50633	FALSE	FALSE
Adipocyte	LINC01341	0.870719	-0.0272261	0.0824957	-0.136948	0.950136	-0.74318	0.74318	0.107619	0.218855	-1.02404	FALSE	FALSE
Adipocyte	LINC01344	0.0993758	-0.0282836	0.00527209	-0.0618393	0.271853	-1.68042	1.68042	0.012381	0.0639731	-2.36934	FALSE	FALSE
Adipocyte	LINC01347	0.0380145	0.184586	0.40169	-0.0325171	0.148872	3.0112	-3.0112	0.315238	0.10101	1.64194	FALSE	FALSE
Adipocyte	LINC01348	0.987405	-0.00258406	0.0948545	-0.100023	0.996823	0.274615	-0.274615	0.0580952	0.0841751	-0.534973	FALSE	FALSE
Adipocyte	LINC01354	0.358328	0.0101769	0.0234482	-0.00309436	0.603132	1.11448	-1.11448	0.0161905	0.013468	0.265608	FALSE	FALSE
Adipocyte	LINC01355	0.12793	0.0611451	0.127245	-0.00495486	0.318994	0.488914	-0.488914	0.128571	0.127946	0.00703359	FALSE	FALSE
Adipocyte	LINC01358	0.446157	0.000386637	0.0628813	-0.062108	0.681078	0.316082	-0.316082	0.0209524	0.047138	-1.16978	FALSE	FALSE
Adipocyte	LINC01362	0.00264136	-0.10487	0.038106	-0.247845	0.0292726	-2.1178	2.1178	0.0533333	0.20202	-1.92139	FALSE	TRUE
Adipocyte	LINC01374	0.707638	0.00054374	0.0202166	-0.0191291	0.86842	-1.44432	1.44432	0.0171429	0.0841751	-2.29579	FALSE	FALSE
Adipocyte	LINC01376	0.179572	0.171827	0.349746	-0.00609273	0.394402	0.0498541	-0.0498541	0.287619	0.424242	-0.56073	FALSE	FALSE
Adipocyte	LINC01389	0.00434023	-0.0565372	-0.0217867	-0.0912878	0.0388779	-2.76466	2.76466	0.0152381	0.121212	-2.99178	FALSE	FALSE
Adipocyte	LINC01393	0.0107116	0.00499263	0.0340525	-0.0240672	0.0663775	0.00445656	-0.00445656	0.032381	0.037037	-0.193823	FALSE	FALSE
Adipocyte	LINC01397	0.350944	-0.0043795	0.00964223	-0.0184012	0.59528	-0.68879	0.68879	0.0142857	0.03367	-1.23689	FALSE	FALSE
Adipocyte	LINC01402	0.253552	0.000586681			0.48992	24.1039	-24.1039	0.0219048	0	inf	FALSE	FALSE
Adipocyte	LINC01409	0.68039	0.047209	0.17626	-0.0818415	0.850946	0.155385	-0.155385	0.190476	0.276094	-0.53555	FALSE	FALSE
Adipocyte	LINC01411	0.9954	-0.000154214	0.0218644	-0.0221729	0.999456	0.712632	-0.712632	0.00952381	0.013468	-0.499926	FALSE	TRUE
Adipocyte	LINC01412	0.0920338	-0.00588517	0.0114963	-0.0232666	0.259252	-1.15911	1.15911	0.00571429	0.030303	-2.40682	FALSE	TRUE
Adipocyte	LINC01414	0.179556	0.00957067	0.0185021	0.000639212	0.394402	0.554418	-0.554418	0.0152381	0.020202	-0.406817	FALSE	TRUE
Adipocyte	LINC01416	0.00906779	-0.00904412	0.00172378	-0.019812	0.0605694	-5.12891	5.12891	0.00190476	0.043771	-4.52229	FALSE	TRUE
Adipocyte	LINC01422	0.64918	0.0205042	0.0695013	-0.0284928	0.832898	-0.216709	0.216709	0.0619048	0.111111	-0.843881	FALSE	TRUE
Adipocyte	LINC01426	0.67164	0.00659373	0.0199487	-0.00676127	0.846335	-0.0825613	0.0825613	0.0180952	0.043771	-1.27437	FALSE	FALSE
Adipocyte	LINC01429	0.0244999	-0.0174135	0.00456351	-0.0393905	0.113166	-1.77157	1.77157	0.0047619	0.037037	-2.95936	FALSE	TRUE
Adipocyte	LINC01431	1.28458e-05	-0.0269394	-0.00693469	-0.0469441	0.00143324	-5.53356	5.53356	0.000952381	0.043771	-5.52229	FALSE	FALSE
Adipocyte	LINC01435	0.419192	-0.0101818	0.0206745	-0.041038	0.658167	-0.572776	0.572776	0.0219048	0.0505051	-1.20518	FALSE	FALSE
Adipocyte	LINC01446	0.958373	-8.05487e-05	0.000940538	-0.00110164	0.984938	-0.988736	0.988736	0.0142857	0.030303	-1.08489	FALSE	FALSE
Adipocyte	LINC01470	0.17813	-0.017395	0.016164	-0.050954	0.392319	-0.80861	0.80861	0.027619	0.104377	-1.91807	FALSE	FALSE
Adipocyte	LINC01473	0.000183684	0.530306	0.69841	0.362202	0.00666014	0.705373	-0.705373	0.570476	0.602694	-0.0792581	FALSE	FALSE
Adipocyte	LINC01476	0.0397148	-0.055988	-0.00312488	-0.108851	0.152803	-2.09995	2.09995	0.0190476	0.10101	-2.40682	FALSE	FALSE
Adipocyte	LINC01482	0.029962	-0.00912627	0.0294255	-0.047678	0.128543	-1.79655	1.79655	0.0161905	0.107744	-2.73439	FALSE	FALSE
Adipocyte	LINC01483	0.667033	-0.00358337	0.0110669	-0.0182336	0.842901	-1.28113	1.28113	0.00857143	0.023569	-1.45928	FALSE	FALSE
Adipocyte	LINC01484	0.725926	-0.0043301	0.0139155	-0.0225757	0.877995	0.442243	-0.442243	0.00857143	0.016835	-0.973858	FALSE	FALSE
Adipocyte	LINC01485	0.0353047	-0.063743	0.0301582	-0.157644	0.141959	-1.72431	1.72431	0.0514286	0.185185	-1.84833	FALSE	TRUE
Adipocyte	LINC01500	0.872431	-0.00596615	0.0224361	-0.0343684	0.950763	-2.38478	2.38478	0.0152381	0.107744	-2.82185	FALSE	FALSE
Adipocyte	LINC01503	0.832186	-0.00118789	0.00604945	-0.00842523	0.930586	-1.58679	1.58679	0.00666667	0.0538721	-3.0145	FALSE	FALSE
Adipocyte	LINC01504	0.847965	-0.00245481	0.18564	-0.19055	0.938974	-0.832161	0.832161	0.171429	0.380471	-1.15018	FALSE	FALSE
Adipocyte	LINC01505	0.00143857	0.105937	0.148167	0.0637075	0.0207559	1.30985	-1.30985	0.101905	0.0976431	0.0616315	TRUE	FALSE
Adipocyte	LINC01515	0.220208	0.0497237	0.101209	-0.00176139	0.448767	0.16887	-0.16887	0.0914286	0.127946	-0.48482	FALSE	FALSE
Adipocyte	LINC01517	0.725074	-0.00817053	0.0179851	-0.0343261	0.877995	-1.41488	1.41488	0.00666667	0.03367	-2.33643	FALSE	FALSE
Adipocyte	LINC01534	0.876107	0.00331793	0.0155482	-0.00891232	0.952705	-0.635841	0.635841	0.0133333	0.03367	-1.33643	FALSE	FALSE
Adipocyte	LINC01535	0.64777	0.0033528	0.0162719	-0.00956633	0.83205	0.0837824	-0.0837824	0.0171429	0.020202	-0.236892	FALSE	FALSE
Adipocyte	LINC01550	0.526626	-0.0111426	0.0174268	-0.039712	0.745227	-1.03117	1.03117	0.02	0.0538721	-1.42954	FALSE	FALSE
Adipocyte	LINC01554	0.153804	-0.01901	0.0304808	-0.0685008	0.358181	-0.582322	0.582322	0.0609524	0.104377	-0.776051	FALSE	FALSE
Adipocyte	LINC01560	0.101011	-0.0141437	0.00288623	-0.0311735	0.27466	-1.9423	1.9423	0.00857143	0.0538721	-2.65193	FALSE	FALSE
Adipocyte	LINC01568	0.102376	-0.00364542	0.00350019	-0.010791	0.27688	-2.97127	2.97127	0.00285714	0.047138	-4.04425	FALSE	FALSE
Adipocyte	LINC01572	0.787037	-0.0204283	0.0675166	-0.108373	0.90926	-1.19827	1.19827	0.0447619	0.144781	-1.69353	FALSE	FALSE
Adipocyte	LINC01578	0.00209817	-0.17814	-0.0851516	-0.271128	0.0259995	-3.26034	3.26034	0.027619	0.309764	-3.48744	FALSE	FALSE
Adipocyte	LINC01586	0.554953	-0.0140627	0.0149421	-0.0430674	0.766306	-1.59923	1.59923	0.0190476	0.0639731	-1.74785	FALSE	FALSE
Adipocyte	LINC01588	0.386154	0.0382298	0.0845916	-0.00813195	0.629155	-0.102594	0.102594	0.087619	0.141414	-0.69061	FALSE	FALSE
Adipocyte	LINC01591	0.00577266	-0.015693	-0.000806391	-0.0305795	0.046046	-3.89775	3.89775	0.00190476	0.0505051	-4.72875	FALSE	FALSE
Adipocyte	LINC01594	0.0949235	0.0135455	0.0169382	0.0101528	0.2644	1.61889	-1.61889	0.0371429	0.023569	0.656193	FALSE	FALSE
Adipocyte	LINC01600	0.97219	0.00158731	0.0160707	-0.0128961	0.990947	-0.599014	0.599014	0.00952381	0.020202	-1.08489	FALSE	FALSE
Adipocyte	LINC01605	0.1244	0.00242245	0.0158403	-0.0109955	0.312457	-0.278555	0.278555	0.0104762	0.023569	-1.16978	FALSE	FALSE
Adipocyte	LINC01606	0.132864	0.00528749	0.0158649	-0.00528995	0.326175	2.80944	-2.80944	0.0209524	0.00673401	1.63758	FALSE	FALSE
Adipocyte	LINC01611	0.901599	0.00425103	0.0243818	-0.0158798	0.962079	0.733066	-0.733066	0.0190476	0.013468	0.500074	FALSE	FALSE
Adipocyte	LINC01612	0.326465	-0.0282775	0.110744	-0.167299	0.570585	0.585985	-0.585985	0.189524	0.171717	0.142345	FALSE	FALSE
Adipocyte	LINC01618	0.219742	-0.042085	-0.00135037	-0.0828196	0.448197	-2.46483	2.46483	0.012381	0.0673401	-2.44334	FALSE	FALSE
Adipocyte	LINC01619	0.000475572	-0.732367	-0.434077	-1.03066	0.0111093	-2.3674	2.3674	0.189524	0.653199	-1.78514	FALSE	FALSE
Adipocyte	LINC01622	0.446981	-0.00913244	0.0218479	-0.0401128	0.681898	-2.17478	2.17478	0.00571429	0.047138	-3.04425	FALSE	FALSE
Adipocyte	LINC01625	0.326132	0.00978025	0.0209265	-0.00136602	0.570482	0.462486	-0.462486	0.0171429	0.023569	-0.459284	FALSE	FALSE
Adipocyte	LINC01632	0.135371	0.0171945	0.0679928	-0.0336038	0.330412	1.6502	-1.6502	0.102857	0.0538721	0.933033	FALSE	FALSE
Adipocyte	LINC01640	0.233476	-0.00929615	0.00483409	-0.0234264	0.465088	-2.78649	2.78649	0.0047619	0.040404	-3.08489	FALSE	FALSE
Adipocyte	LINC01643	0.506259	-0.00440717	0.00720723	-0.0160216	0.729819	-1.65707	1.65707	0.00761905	0.040404	-2.40682	FALSE	FALSE
Adipocyte	LINC01645	0.423189	-0.00998314	0.0337907	-0.053757	0.662113	-0.884088	0.884088	0.027619	0.0639731	-1.2118	FALSE	FALSE
Adipocyte	LINC01667	0.439018	0.0111786	0.0372366	-0.0148793	0.675196	4.48668	-4.48668	0.0952381	0.010101	3.23704	FALSE	FALSE
Adipocyte	LINC01684	0.497775	-0.00555342	0.0160661	-0.027173	0.722981	-1.62646	1.62646	0.0180952	0.0808081	-2.15889	FALSE	FALSE
Adipocyte	LINC01695	0.348426	-0.0230956	0.0174027	-0.0635938	0.593002	-1.63659	1.63659	0.0209524	0.0808081	-1.94739	FALSE	FALSE
Adipocyte	LINC01697	0.316261	-0.187786	0.121622	-0.497194	0.560505	-0.539548	0.539548	0.225714	0.377104	-0.740466	FALSE	FALSE
Adipocyte	LINC01703	0.940904	0.00113205	0.0148127	-0.0125485	0.977656	-0.585489	0.585489	0.012381	0.030303	-1.29134	FALSE	FALSE
Adipocyte	LINC01707	0.86068	0.00168134	0.00759225	-0.00422957	0.944924	-1.17858	1.17858	0.00666667	0.026936	-2.0145	FALSE	FALSE
Adipocyte	LINC01708	0.861977	0.00334836	0.0240688	-0.017372	0.945327	0.250854	-0.250854	0.0171429	0.026936	-0.651929	FALSE	FALSE
Adipocyte	LINC01715	0.00560805	-0.0495258	-0.018488	-0.0805636	0.0452743	-3.36962	3.36962	0.00666667	0.0976431	-3.87248	FALSE	FALSE
Adipocyte	LINC01725	0.455813	0.0848856	0.266862	-0.0970906	0.688645	0.870339	-0.870339	0.220952	0.178451	0.308206	FALSE	FALSE
Adipocyte	LINC01762	0.924355	-0.00224987	0.0155462	-0.020046	0.971924	-0.697551	0.697551	0.0161905	0.037037	-1.19382	FALSE	FALSE
Adipocyte	LINC01768	0.416679	-0.00970352	0.00959104	-0.0289981	0.656634	-0.733627	0.733627	0.00857143	0.03367	-1.97386	FALSE	FALSE
Adipocyte	LINC01772	0.848949	-0.0033791	0.0096877	-0.0164459	0.939216	-1.31953	1.31953	0.012381	0.0505051	-2.02831	FALSE	FALSE
Adipocyte	LINC01786	0.42945	-0.000719126	0.0164904	-0.0179286	0.667362	-0.876629	0.876629	0.0152381	0.030303	-0.991779	FALSE	FALSE
Adipocyte	LINC01794	0.0489775	-0.0272467	-0.00313717	-0.0513563	0.174737	-2.55201	2.55201	0.0104762	0.0841751	-3.00628	FALSE	FALSE
Adipocyte	LINC01798	0.194974	-0.0147527	0.0079571	-0.0374625	0.416286	-2.74399	2.74399	0.00380952	0.043771	-3.52229	FALSE	FALSE
Adipocyte	LINC01807	0.0208857	-0.119631	-0.0140578	-0.225205	0.102577	-3.04689	3.04689	0.0295238	0.272727	-3.20751	FALSE	FALSE
Adipocyte	LINC01811	0.770229	-0.00562625	0.011748	-0.0230005	0.900559	-1.35012	1.35012	0.012381	0.047138	-1.92877	FALSE	FALSE
Adipocyte	LINC01818	0.790033	0.00430554	0.0201298	-0.0115187	0.911058	-0.0327239	0.0327239	0.00952381	0.020202	-1.08489	FALSE	FALSE
Adipocyte	LINC01819	0.0026297	-0.0162992	-0.00028699	-0.0323113	0.0292264	-5.95008	5.95008	0.000952381	0.0538721	-5.82185	FALSE	FALSE
Adipocyte	LINC01821	0.726274	0.00469984	0.0160288	-0.00662917	0.87811	-0.384663	0.384663	0.00952381	0.013468	-0.499926	FALSE	FALSE
Adipocyte	LINC01828	0.0265468	-0.0209338	0.0227928	-0.0646603	0.119314	-6.45823	6.45823	0.000952381	0.0538721	-5.82185	FALSE	FALSE
Adipocyte	LINC01829	0.46957	-0.0118652	0.0101992	-0.0339296	0.700345	-1.266	1.266	0.0152381	0.0505051	-1.72875	FALSE	FALSE
Adipocyte	LINC01841	0.584588	-0.00973032	0.0126925	-0.0321531	0.788107	-0.644617	0.644617	0.0104762	0.030303	-1.53235	FALSE	FALSE
Adipocyte	LINC01843	0.00142023	-0.0587174	-0.00196445	-0.11547	0.0206705	-3.49779	3.49779	0.00952381	0.10101	-3.40682	FALSE	FALSE
Adipocyte	LINC01844	0.190633	-0.026951	0.007657	-0.061559	0.410056	-1.25386	1.25386	0.0228571	0.0606061	-1.40682	FALSE	FALSE
Adipocyte	LINC01847	0.660487	0.000396922	0.0174486	-0.0166547	0.838887	-0.583977	0.583977	0.00952381	0.030303	-1.66985	FALSE	FALSE
Adipocyte	LINC01856	0.00136616	-0.0198104	-0.00255326	-0.0370676	0.0203267	-4.95771	4.95771	0.00190476	0.0774411	-5.34542	FALSE	FALSE
Adipocyte	LINC01876	0.766241	-0.00247597	0.0418531	-0.046805	0.898301	-0.697104	0.697104	0.0219048	0.0505051	-1.20518	FALSE	FALSE
Adipocyte	LINC01877	0.0240241	-0.0600256	-0.019237	-0.100814	0.111584	-2.86324	2.86324	0.0047619	0.0774411	-4.02349	FALSE	FALSE
Adipocyte	LINC01881	0.21438	-0.0646443	0.015138	-0.144427	0.441614	-1.10477	1.10477	0.122857	0.309764	-1.33419	FALSE	FALSE
Adipocyte	LINC01885	0.703612	-0.00578103	0.0162174	-0.0277795	0.865262	-0.465314	0.465314	0.0114286	0.03367	-1.55882	FALSE	FALSE
Adipocyte	LINC01894	0.154271	-0.0280102	0.0151131	-0.0711334	0.359019	-1.49379	1.49379	0.0361905	0.144781	-2.00019	FALSE	FALSE
Adipocyte	LINC01902	0.709278	-0.000220854	0.0103121	-0.0107538	0.869409	-1.35633	1.35633	0.00571429	0.03367	-2.55882	FALSE	FALSE
Adipocyte	LINC01909	0.0200143	0.00104638	0.0154759	-0.0133831	0.0999246	-0.492562	0.492562	0.0133333	0.016835	-0.336428	FALSE	FALSE
Adipocyte	LINC01913	0.46682	-0.0329075	0.0244657	-0.0902807	0.697303	-1.2795	1.2795	0.0619048	0.195286	-1.65747	FALSE	FALSE
Adipocyte	LINC01914	0.493152	-0.0104915	0.00805133	-0.0290343	0.719779	-1.58821	1.58821	0.0171429	0.0808081	-2.23689	FALSE	FALSE
Adipocyte	LINC01917	0.0462689	-0.0255429	0.000185096	-0.0512709	0.168241	-2.06505	2.06505	0.00952381	0.0673401	-2.82185	FALSE	FALSE
Adipocyte	LINC01924	0.345484	0.00214469	0.0187858	-0.0144965	0.589919	0.808352	-0.808352	0.00761905	0.020202	-1.40682	FALSE	FALSE
Adipocyte	LINC01931	0.00101608	-0.0157313	-0.000133994	-0.0313286	0.017306	-4.17768	4.17768	0.00380952	0.0639731	-4.06978	FALSE	FALSE
Adipocyte	LINC01933	0.227881	0.0357404	0.0697992	0.00168164	0.457652	0.558674	-0.558674	0.0571429	0.0673401	-0.236892	FALSE	FALSE
Adipocyte	LINC01934	0.0154942	-0.0195817	0.000117733	-0.0392812	0.084868	-2.73942	2.73942	0.00666667	0.0639731	-3.26243	FALSE	FALSE
Adipocyte	LINC01948	0.254091	-0.00913089	0.013294	-0.0315558	0.490621	-1.17793	1.17793	0.02	0.047138	-1.23689	FALSE	FALSE
Adipocyte	LINC01950	0.882656	0.00775228	0.0382972	-0.0227926	0.955032	-0.506835	0.506835	0.0361905	0.0606061	-0.743852	FALSE	FALSE
Adipocyte	LINC01982	0.246615	-0.0149652	0.0132407	-0.0431711	0.481596	-2.13214	2.13214	0.00666667	0.0572391	-3.10196	FALSE	FALSE
Adipocyte	LINC01994	0.963714	0.00183556	0.016703	-0.0130319	0.986485	-0.157789	0.157789	0.0104762	0.016835	-0.684351	FALSE	FALSE
Adipocyte	LINC02004	0.0977221	0.0168486	0.0354095	-0.0017124	0.269495	1.09448	-1.09448	0.0228571	0.020202	0.178146	FALSE	FALSE
Adipocyte	LINC02005	0.00818603	-0.0518278	-0.00409296	-0.0995627	0.0568883	-2.87343	2.87343	0.012381	0.0639731	-2.36934	FALSE	FALSE
Adipocyte	LINC02006	0.814549	-0.00739407	0.0182946	-0.0330828	0.922634	-0.992538	0.992538	0.027619	0.0740741	-1.42331	FALSE	FALSE
Adipocyte	LINC02008	0.786722	0.00787594	0.033165	-0.0174132	0.909211	0.213605	-0.213605	0.02	0.03367	-0.751465	FALSE	FALSE
Adipocyte	LINC02018	0.230257	0.0310851	0.0619475	0.00022274	0.461094	0.0133729	-0.0133729	0.0552381	0.0942761	-0.771228	FALSE	FALSE
Adipocyte	LINC02021	0.0448409	-0.0245106	0.000623755	-0.0496449	0.164663	-2.1696	2.1696	0.0114286	0.0707071	-2.62921	FALSE	FALSE
Adipocyte	LINC02026	0.768169	0.00178254	0.0139033	-0.0103382	0.899383	-0.283767	0.283767	0.0152381	0.020202	-0.406817	FALSE	FALSE
Adipocyte	LINC02028	0.488352	0.0170514	0.040325	-0.00622229	0.715309	0.312772	-0.312772	0.0285714	0.030303	-0.0848889	FALSE	FALSE
Adipocyte	LINC02035	0.358546	0.00365868	0.0201822	-0.0128648	0.603206	0.595412	-0.595412	0.012381	0.010101	0.293623	FALSE	FALSE
Adipocyte	LINC02043	0.991345	0.000324332	0.0852564	-0.0846077	0.998228	0.0513187	-0.0513187	0.117143	0.138047	-0.236892	FALSE	FALSE
Adipocyte	LINC02055	0.567002	0.00365688	0.0851355	-0.0778218	0.775484	-1.22723	1.22723	0.0504762	0.158249	-1.64852	FALSE	FALSE
Adipocyte	LINC02062	0.713938	-0.0350273	0.0801728	-0.150227	0.87133	-0.920841	0.920841	0.178095	0.387205	-1.12045	FALSE	FALSE
Adipocyte	LINC02082	0.319801	0.00704305	0.0181244	-0.00403835	0.563605	-0.114721	0.114721	0.0171429	0.023569	-0.459284	FALSE	FALSE
Adipocyte	LINC02102	0.85984	0.00601696	0.0329154	-0.0208815	0.944312	-0.271621	0.271621	0.0295238	0.040404	-0.452621	FALSE	FALSE
Adipocyte	LINC02104	0.933395	-0.00451394	0.0213938	-0.0304217	0.974895	-0.347537	0.347537	0.0209524	0.03367	-0.684351	FALSE	FALSE
Adipocyte	LINC02109	0.0274013	-0.00790318	0.00485376	-0.0206601	0.121841	-2.34997	2.34997	0.00571429	0.03367	-2.55882	FALSE	FALSE
Adipocyte	LINC02126	0.174841	-0.00881234	0.00810567	-0.0257303	0.388408	-1.37105	1.37105	0.0047619	0.030303	-2.66985	FALSE	FALSE
Adipocyte	LINC02133	0.168107	-0.00746439	0.0106174	-0.0255462	0.379003	-1.30408	1.30408	0.0133333	0.040404	-1.59946	FALSE	FALSE
Adipocyte	LINC02136	0.0501463	-0.0391256	-0.00461833	-0.0736329	0.17754	-1.9087	1.9087	0.0257143	0.0942761	-1.87432	FALSE	FALSE
Adipocyte	LINC02137	0.469125	-0.0476188	0.0369345	-0.132172	0.699875	-1.74858	1.74858	0.0247619	0.0976431	-1.9794	FALSE	FALSE
Adipocyte	LINC02145	0.251748	-0.0132533	0.0197395	-0.046246	0.48779	-1.03392	1.03392	0.0247619	0.0572391	-1.20888	FALSE	FALSE
Adipocyte	LINC02147	0.753017	-0.0195631	0.0406785	-0.0798048	0.891047	-1.86098	1.86098	0.0257143	0.104377	-2.02116	TRUE	TRUE
Adipocyte	LINC02163	0.976472	0.00102214	0.011114	-0.00906973	0.99272	-0.172347	0.172347	0.00761905	0.020202	-1.40682	FALSE	FALSE
Adipocyte	LINC02175	0.00214589	0.048789	0.074564	0.023014	0.026308	2.84966	-2.84966	0.0419048	0.013468	1.63758	FALSE	FALSE
Adipocyte	LINC02193	0.18987	0.0153889	0.04608	-0.0153023	0.409175	-0.0693083	0.0693083	0.0495238	0.0707071	-0.513732	FALSE	FALSE
Adipocyte	LINC02196	0.0912119	-0.0258303	0.00209024	-0.0537508	0.257895	-1.62342	1.62342	0.0133333	0.0707071	-2.40682	FALSE	FALSE
Adipocyte	LINC02202	0.0957246	-0.0589675	0.0429745	-0.16091	0.265435	-0.60608	0.60608	0.154286	0.329966	-1.09671	FALSE	FALSE
Adipocyte	LINC02203	0.0430859	-0.00844787			0.16067	-26.0961	26.0961	0	0.131313	#NAME?	FALSE	FALSE
Adipocyte	LINC02206	0.24051	-0.0411868	0.0225369	-0.10491	0.473888	-2.03529	2.03529	0.0247619	0.124579	-2.33087	FALSE	FALSE
Adipocyte	LINC02208	0.227823	0.0116192	0.0628952	-0.0396567	0.457594	-0.467549	0.467549	0.0419048	0.0639731	-0.61035	TRUE	FALSE
Adipocyte	LINC02211	0.39782	-0.0170176	0.0251659	-0.0592011	0.639541	-4.47275	4.47275	0.00571429	0.0942761	-4.04425	FALSE	FALSE
Adipocyte	LINC02224	3.16598e-05	-0.103764	-0.0517579	-0.15577	0.00243805	-3.26128	3.26128	0.0238095	0.242424	-3.34792	FALSE	FALSE
Adipocyte	LINC02227	0.738967	0.0137743	0.0745941	-0.0470455	0.884447	1.30484	-1.30484	0.0285714	0.026936	0.0850361	FALSE	FALSE
Adipocyte	LINC02228	0.258258	-0.00414158	0.00375916	-0.0120423	0.495465	-2.60421	2.60421	0.0047619	0.03367	-2.82185	FALSE	FALSE
Adipocyte	LINC02234	0.0660465	0.065686	0.119115	0.0122567	0.211722	2.71306	-2.71306	0.102857	0.030303	1.76311	FALSE	FALSE
Adipocyte	LINC02235	0.256219	0.052875	0.111328	-0.00557766	0.492677	0.559984	-0.559984	0.0790476	0.0707071	0.160868	FALSE	FALSE
Adipocyte	LINC02237	0.115562	0.0552481	0.583231	-0.472735	0.298415	1.04559	-1.04559	0.544762	0.508418	0.0996121	FALSE	FALSE
Adipocyte	LINC02240	0.46775	0.291344	0.801635	-0.218948	0.69838	1.1344	-1.1344	0.574286	0.548822	0.0654315	FALSE	FALSE
Adipocyte	LINC02241	0.812646	-0.00196908	0.030289	-0.0342271	0.92205	-0.959486	0.959486	0.06	0.151515	-1.33643	FALSE	TRUE
Adipocyte	LINC02242	0.00480755	-0.0272228	-0.00622835	-0.0482173	0.0413539	-4.9052	4.9052	0.00285714	0.0639731	-4.48482	FALSE	FALSE
Adipocyte	LINC02245	0.508159	0.0170555	0.0919231	-0.0578121	0.730779	-0.460005	0.460005	0.105714	0.212121	-1.00472	FALSE	FALSE
Adipocyte	LINC02248	0.198341	-0.0201449	0.0173745	-0.0576643	0.420241	-1.84019	1.84019	0.00666667	0.026936	-2.0145	FALSE	FALSE
Adipocyte	LINC02250	0.00301812	-0.0435113	-0.00182674	-0.0851959	0.0313869	-2.5853	2.5853	0.02	0.164983	-3.04425	FALSE	FALSE
Adipocyte	LINC02254	0.926492	0.00086431	0.00804167	-0.00631305	0.972924	-0.859962	0.859962	0.00761905	0.030303	-1.99178	FALSE	FALSE
Adipocyte	LINC02256	0.00953377	-0.418723	-0.151839	-0.685606	0.0623828	-1.12133	1.12133	0.43619	0.700337	-0.68309	FALSE	FALSE
Adipocyte	LINC02257	0.147853	0.0197818	0.0390091	0.000554537	0.349198	1.29144	-1.29144	0.0238095	0.020202	0.237039	FALSE	FALSE
Adipocyte	LINC02259	0.98587	0.000310206	0.0159762	-0.0153558	0.996244	-1.17191	1.17191	0.0142857	0.0505051	-1.82185	FALSE	FALSE
Adipocyte	LINC02268	0.0860817	-0.0130751	0.00368268	-0.0298328	0.249307	-2.47473	2.47473	0.00857143	0.0707071	-3.04425	FALSE	FALSE
Adipocyte	LINC02269	0.456735	-0.00927974	0.0104407	-0.0290001	0.689464	-1.64654	1.64654	0.0104762	0.047138	-2.16978	FALSE	FALSE
Adipocyte	LINC02284	0.482361	-0.0162631	0.0147692	-0.0472954	0.710662	-1.02493	1.02493	0.0285714	0.0942761	-1.72232	FALSE	FALSE
Adipocyte	LINC02288	0.00160946	-0.0277621	-0.00779197	-0.0477321	0.0223329	-4.53865	4.53865	0.00285714	0.0774411	-4.76045	FALSE	FALSE
Adipocyte	LINC02296	0.998626	0.000237758	0.0216802	-0.0212046	1	-0.292322	0.292322	0.0152381	0.020202	-0.406817	FALSE	FALSE
Adipocyte	LINC02306	0.418813	-0.0179681	0.0214971	-0.0574333	0.658005	-2.00064	2.00064	0.012381	0.0841751	-2.76527	FALSE	FALSE
Adipocyte	LINC02307	0.87194	0.00572668	0.0261675	-0.0147141	0.950556	0.117002	-0.117002	0.0219048	0.047138	-1.10565	FALSE	FALSE
Adipocyte	LINC02315	0.402512	-0.0313334	0.0249367	-0.0876036	0.644042	-1.29427	1.29427	0.0428571	0.138047	-1.68755	FALSE	FALSE
Adipocyte	LINC02328	0.650238	-0.00877666	0.0239267	-0.04148	0.833294	-1.59293	1.59293	0.0190476	0.0673401	-1.82185	FALSE	FALSE
Adipocyte	LINC02331	0.42361	-0.00705633	0.0146593	-0.0287719	0.662237	-1.18947	1.18947	0.0142857	0.030303	-1.08489	FALSE	FALSE
Adipocyte	LINC02334	0.100752	-0.0275097	0.0192668	-0.0742862	0.274224	-2.26574	2.26574	0.0238095	0.111111	-2.22239	TRUE	FALSE
Adipocyte	LINC02336	0.207764	0.00832106	0.0167503	-0.000108191	0.432985	1.29481	-1.29481	0.0114286	0.013468	-0.236892	FALSE	FALSE
Adipocyte	LINC02340	0.26781	-0.0189724	0.00900095	-0.0469457	0.506568	-1.70637	1.70637	0.032381	0.151515	-2.22624	FALSE	FALSE
Adipocyte	LINC02341	0.997557	-0.000516868	0.0145477	-0.0155814	0.999523	-0.706835	0.706835	0.00857143	0.016835	-0.973858	FALSE	FALSE
Adipocyte	LINC02343	0.676995	-0.0010909	0.0110546	-0.0132364	0.848824	-0.849252	0.849252	0.00952381	0.030303	-1.66985	FALSE	FALSE
Adipocyte	LINC02346	0.281957	-0.018543	0.00969566	-0.0467816	0.522407	-0.995412	0.995412	0.012381	0.030303	-1.29134	FALSE	FALSE
Adipocyte	LINC02351	0.0131709	0.157971	0.255654	0.0602888	0.0761709	2.04935	-2.04935	0.154286	0.10101	0.611105	FALSE	FALSE
Adipocyte	LINC02352	0.0334891	-0.043143	-0.00881894	-0.0774671	0.137783	-1.77578	1.77578	0.032381	0.13468	-2.05632	FALSE	FALSE
Adipocyte	LINC02355	0.668596	-0.00657486	0.0144839	-0.0276337	0.844071	-2.30308	2.30308	0.00571429	0.026936	-2.23689	FALSE	FALSE
Adipocyte	LINC02356	0.0197802	0.00212439	0.00841275	-0.00416396	0.0992497	-1.15489	1.15489	0.00952381	0.020202	-1.08489	FALSE	FALSE
Adipocyte	LINC02362	0.974419	0.000776895	0.00811742	-0.00656363	0.991818	-1.35392	1.35392	0.00761905	0.023569	-1.62921	FALSE	FALSE
Adipocyte	LINC02384	0.563014	0.00569198	0.0148285	-0.00344453	0.772627	0.545683	-0.545683	0.00952381	0.013468	-0.499926	FALSE	FALSE
Adipocyte	LINC02388	0.870678	0.000584037	0.0626481	-0.06148	0.950136	-0.560252	0.560252	0.0428571	0.117845	-1.45928	FALSE	FALSE
Adipocyte	LINC02391	0.243814	0.158784	0.326986	-0.00941733	0.478118	0.731943	-0.731943	0.288571	0.249158	0.211866	FALSE	FALSE
Adipocyte	LINC02398	0.118457	0.0161804	0.0292016	0.00315927	0.303355	0.520529	-0.520529	0.02	0.026936	-0.429537	FALSE	FALSE
Adipocyte	LINC02412	0.0230565	-0.0237055	0.00749338	-0.0549044	0.10894	-2.99511	2.99511	0.00761905	0.0606061	-2.99178	FALSE	FALSE
Adipocyte	LINC02413	0.0827085	-0.011533	0.0135272	-0.0365932	0.243297	-1.82865	1.82865	0.00666667	0.023569	-1.82185	FALSE	FALSE
Adipocyte	LINC02422	0.226573	-0.0223243	0.0142003	-0.0588489	0.456193	-1.98289	1.98289	0.0228571	0.0976431	-2.09487	FALSE	TRUE
Adipocyte	LINC02427	0.542159	-0.0096383	0.0102647	-0.0295413	0.757594	-1.15404	1.15404	0.0161905	0.0606061	-1.90432	FALSE	TRUE
Adipocyte	LINC02432	0.255343	-0.00277515	0.00297865	-0.00852895	0.4919	-2.94313	2.94313	0.00285714	0.0505051	-4.14378	FALSE	FALSE
Adipocyte	LINC02437	0.413473	-0.00489888	0.0211026	-0.0309004	0.6543	-0.604451	0.604451	0.0209524	0.030303	-0.532348	FALSE	FALSE
Adipocyte	LINC02456	3.4326e-06	-0.808535	-0.364077	-1.25299	0.000705181	-4.70142	4.70142	0.0838095	0.626263	-2.90158	FALSE	FALSE
Adipocyte	LINC02458	0.37401	0.0283863	0.0655115	-0.00873882	0.61794	1.05256	-1.05256	0.0638095	0.0639731	-0.00369281	FALSE	FALSE
Adipocyte	LINC02462	0.00114539	-0.039282	-0.0131083	-0.0654557	0.0182945	-4.79486	4.79486	0.00190476	0.0740741	-5.28129	FALSE	FALSE
Adipocyte	LINC02466	0.758624	0.00330336	0.0112095	-0.00460275	0.893454	-0.114794	0.114794	0.00857143	0.016835	-0.973858	FALSE	FALSE
Adipocyte	LINC02476	0.131269	-0.0142359	0.00315078	-0.0316225	0.323888	-2.20554	2.20554	0.00857143	0.0673401	-2.97386	FALSE	FALSE
Adipocyte	LINC02482	0.29873	-0.0182169	0.00861364	-0.0450475	0.541504	-1.76876	1.76876	0.0142857	0.0538721	-1.91496	FALSE	FALSE
Adipocyte	LINC02504	0.879692	-0.00187199	0.0213513	-0.0250953	0.954085	0.296474	-0.296474	0.0133333	0.023569	-0.821854	FALSE	FALSE
Adipocyte	LINC02511	0.0363382	-0.00148149	0.110877	-0.11384	0.144272	-0.125978	0.125978	0.0771429	0.178451	-1.20992	FALSE	FALSE
Adipocyte	LINC02512	0.600251	0.0029808	0.0457844	-0.0398228	0.798946	0.764438	-0.764438	0.072381	0.0505051	0.519182	FALSE	FALSE
Adipocyte	LINC02516	0.333547	0.0199806	0.0458479	-0.00588675	0.577521	0.443938	-0.443938	0.0342857	0.037037	-0.111361	FALSE	FALSE
Adipocyte	LINC02542	0.382577	-0.0169401	0.0389738	-0.0728541	0.625711	-1.67885	1.67885	0.0209524	0.127946	-2.61035	FALSE	FALSE
Adipocyte	LINC02550	0.00675056	-0.0325289	-0.00532451	-0.0597333	0.0506414	-2.47785	2.47785	0.00761905	0.0639731	-3.06978	FALSE	FALSE
Adipocyte	LINC02551	0.183161	-0.0112704	0.0105961	-0.033137	0.399495	-1.70253	1.70253	0.00571429	0.026936	-2.23689	FALSE	FALSE
Adipocyte	LINC02552	0.5513	-0.00850443	0.0149815	-0.0319904	0.763453	-1.61026	1.61026	0.00857143	0.03367	-1.97386	FALSE	FALSE
Adipocyte	LINC02558	0.0376327	-0.00467148	0.00655958	-0.0159025	0.147715	-1.86364	1.86364	0.00666667	0.026936	-2.0145	FALSE	FALSE
Adipocyte	LINC02576	0.898722	-0.0026008	-7.45178e-05	-0.00512707	0.960974	-1.03038	1.03038	0.0133333	0.03367	-1.33643	FALSE	TRUE
Adipocyte	LINC02580	0.00441967	-0.0263289	-0.00518801	-0.0474698	0.0393596	-2.9686	2.9686	0.0180952	0.171717	-3.24635	FALSE	TRUE
Adipocyte	LINC02585	0.178668	-0.00633023	0.00994985	-0.0226103	0.393141	-1.12755	1.12755	0.00761905	0.026936	-1.82185	FALSE	FALSE
Adipocyte	LINC02603	0.00801735	-0.049388	0.00242238	-0.101198	0.0562153	-2.17627	2.17627	0.0285714	0.154882	-2.43853	FALSE	FALSE
Adipocyte	LINC02604	0.186486	-0.0120547	0.00525362	-0.0293631	0.404264	-1.78465	1.78465	0.00571429	0.037037	-2.69632	FALSE	FALSE
Adipocyte	LINC02607	0.00101841	0.603871	0.850066	0.357676	0.017315	1.5385	-1.5385	0.582857	0.451178	0.369444	FALSE	FALSE
Adipocyte	LINC02609	0.315647	0.036541	0.0779946	-0.00491257	0.559655	0.674409	-0.674409	0.08	0.0808081	-0.0144996	FALSE	FALSE
Adipocyte	LINC02613	0.701186	-0.0880661	0.154491	-0.330623	0.863743	0.0968835	-0.0968835	0.252381	0.319865	-0.341862	FALSE	FALSE
Adipocyte	LINC02614	0.360945	0.0393958	0.0906107	-0.0118192	0.605264	-0.016307	0.016307	0.108571	0.195286	-0.846945	FALSE	FALSE
Adipocyte	LINC02615	0.0197189	0.517673	0.941376	0.0939694	0.099004	1.56146	-1.56146	0.528571	0.424242	0.31721	FALSE	FALSE
Adipocyte	LINC02618	0.0440242	-0.0084818	0.00325972	-0.0202233	0.162915	-2.76397	2.76397	0.00380952	0.037037	-3.28129	FALSE	FALSE
Adipocyte	LINC02636	0.328562	0.0200588	0.0597939	-0.0196763	0.572631	0.315168	-0.315168	0.04	0.043771	-0.129977	FALSE	FALSE
Adipocyte	LINC02641	0.973287	-0.00135254	0.0128631	-0.0155682	0.991295	-0.776662	0.776662	0.012381	0.03367	-1.44334	FALSE	FALSE
Adipocyte	LINC02646	0.287315	0.0065592	0.0225348	-0.00941642	0.528699	-0.756821	0.756821	0.0247619	0.0505051	-1.02831	FALSE	FALSE
Adipocyte	LINC02649	0.622489	0.144762	0.448249	-0.158726	0.81511	0.385442	-0.385442	0.278095	0.37037	-0.41339	FALSE	FALSE
Adipocyte	LINC02652	0.0173189	-0.0282285	0.00317445	-0.0596314	0.0906091	-3.22015	3.22015	0.00857143	0.0740741	-3.11136	FALSE	FALSE
Adipocyte	LINC02653	0.626168	0.00398806	0.0144573	-0.0064812	0.817204	0.729467	-0.729467	0.0142857	0.010101	0.500074	FALSE	FALSE
Adipocyte	LINC02664	0.026301	-0.0149914	0.00367038	-0.0336531	0.118573	-2.92783	2.92783	0.0133333	0.0976431	-2.87248	FALSE	TRUE
Adipocyte	LINC02666	0.40483	-0.0643894	0.0410569	-0.169836	0.646263	-0.650688	0.650688	0.0971429	0.16835	-0.793285	FALSE	TRUE
Adipocyte	LINC02680	0.888031	0.00792223	0.0470158	-0.0311713	0.95702	-0.319485	0.319485	0.0390476	0.0639731	-0.71223	FALSE	FALSE
Adipocyte	LINC02693	0.913318	0.00246887	0.0376771	-0.0327394	0.966208	-0.452189	0.452189	0.0495238	0.117845	-1.2507	FALSE	FALSE
Adipocyte	LINC02694	0.707513	-0.0126085	0.0193679	-0.0445849	0.86842	-0.802695	0.802695	0.02	0.0673401	-1.75147	FALSE	FALSE
Adipocyte	LINC02698	0.473498	-0.00305657	0.00429197	-0.0104051	0.70331	-2.3373	2.3373	0.00571429	0.043771	-2.93733	FALSE	FALSE
Adipocyte	LINC02725	0.103645	-0.0123128	0.00955525	-0.0341809	0.279047	-2.10268	2.10268	0.00666667	0.030303	-2.18442	FALSE	FALSE
Adipocyte	LINC02742	0.569062	-0.00923727	0.0296504	-0.0481249	0.776646	0.857961	-0.857961	0.0380952	0.037037	0.040642	FALSE	FALSE
Adipocyte	LINC02755	0.243747	-0.00962571	0.0145953	-0.0338467	0.478063	-1.50149	1.50149	0.0142857	0.043771	-1.6154	FALSE	FALSE
Adipocyte	LINC02759	0.0491371	-0.00972746	0.0127474	-0.0322023	0.175157	-0.549996	0.549996	0.00952381	0.016835	-0.821854	FALSE	FALSE
Adipocyte	LINC02762	0.893505	0.0168279	0.105794	-0.0721386	0.959202	-0.372563	0.372563	0.0838095	0.151515	-0.854276	FALSE	FALSE
Adipocyte	LINC02763	0.997195	-0.000843743	0.0261809	-0.0278683	0.999493	-0.0145869	0.0145869	0.0133333	0.030303	-1.18442	FALSE	FALSE
Adipocyte	LINC02785	0.835677	-0.00430018	0.0114563	-0.0200566	0.9327	-1.7032	1.7032	0.0104762	0.040404	-1.94739	FALSE	FALSE
Adipocyte	LINC02788	0.271252	0.00264349	0.0160309	-0.0107439	0.510543	-0.725786	0.725786	0.0114286	0.013468	-0.236892	FALSE	FALSE
Adipocyte	LINC02789	0.779121	0.00910513	0.0332676	-0.0150574	0.904941	1.33007	-1.33007	0.0190476	0.016835	0.178146	FALSE	FALSE
Adipocyte	LINC02790	0.296951	0.0335187	0.0750846	-0.00804727	0.539583	2.34295	-2.34295	0.0561905	0.016835	1.73886	FALSE	FALSE
Adipocyte	LINC02795	0.525351	0.000476328	0.020965	-0.0200123	0.744773	-1.5291	1.5291	0.012381	0.0572391	-2.20888	FALSE	FALSE
Adipocyte	LINC02798	0.248855	0.0607243	0.172697	-0.0512487	0.484549	0.187922	-0.187922	0.0790476	0.10101	-0.353706	FALSE	FALSE
Adipocyte	LINC02801	0.108863	0.0177999	0.0323823	0.00321744	0.287525	1.19027	-1.19027	0.02	0.013468	0.570463	FALSE	FALSE
Adipocyte	LINC02803	0.97059	-0.00226841	0.0213935	-0.0259303	0.990189	0.15827	-0.15827	0.0171429	0.03367	-0.973858	FALSE	FALSE
Adipocyte	LINC02814	0.458902	0.0101201	0.0252059	-0.0049658	0.691295	0.11979	-0.11979	0.0209524	0.03367	-0.684351	FALSE	FALSE
Adipocyte	LINC02821	0.0275282	-0.0211782	0.016641	-0.0589974	0.122143	-2.67075	2.67075	0.012381	0.0841751	-2.76527	FALSE	FALSE
Adipocyte	LINC02853	0.951367	0.00440793	0.0324962	-0.0236804	0.981735	1.80996	-1.80996	0.0685714	0.037037	0.888639	FALSE	FALSE
Adipocyte	LINC02861	0.907156	0.000975715	0.00877245	-0.00682102	0.963925	-0.8191	0.8191	0.00857143	0.03367	-1.97386	FALSE	FALSE
Adipocyte	LINC02871	0.758543	0.00274303	0.0159073	-0.0104212	0.893454	0.214861	-0.214861	0.0152381	0.016835	-0.143783	FALSE	FALSE
Adipocyte	LINCADL	0.928963	0.0313402	0.22004	-0.157359	0.973819	-0.913386	0.913386	0.175238	0.340067	-0.956504	FALSE	FALSE
Adipocyte	LINGO1	0.29643	0.00109423			0.539145	27.2129	-27.2129	0.0619048	0	inf	FALSE	FALSE
Adipocyte	LINGO2	0.0818701	0.000379475	0.0207029	-0.019944	0.241726	-1.35517	1.35517	0.0161905	0.0875421	-2.43483	FALSE	FALSE
Adipocyte	LINS1	0.406384	0.00776918	0.0746	-0.0590616	0.648062	-0.481988	0.481988	0.124762	0.208754	-0.742628	FALSE	FALSE
Adipocyte	LIPA	0.472259	-0.062279	0.0453382	-0.169896	0.702368	-0.827849	0.827849	0.158095	0.356902	-1.17474	FALSE	FALSE
Adipocyte	LIPE	0.0818664	-0.468172	-0.0146221	-0.921722	0.241726	-0.641702	0.641702	0.614286	0.811448	-0.401588	FALSE	FALSE
Adipocyte	LIPE-AS1	0.652862	-0.130688	0.206479	-0.467855	0.835112	0.0237763	-0.0237763	0.791429	0.86532	-0.128774	FALSE	FALSE
Adipocyte	LIPG	0.478706	-0.00501607	0.020524	-0.0305562	0.707417	-0.225766	0.225766	0.0114286	0.037037	-1.69632	FALSE	FALSE
Adipocyte	LIPH	0.339223	0.00549989	0.010043	0.000956763	0.583409	0.0796915	-0.0796915	0.00857143	0.020202	-1.23689	FALSE	FALSE
Adipocyte	LIPI	0.00310147	-0.0232637	-0.00309361	-0.0434338	0.0318257	-4.42362	4.42362	0.00190476	0.040404	-4.40682	FALSE	FALSE
Adipocyte	LITAF	0.955946	-0.0276742	0.166311	-0.22166	0.983819	-0.539226	0.539226	0.191429	0.333333	-0.800159	FALSE	FALSE
Adipocyte	LIX1-AS1	0.0114264	0.318529	0.530585	0.106473	0.0693778	1.72577	-1.72577	0.404762	0.286195	0.500074	FALSE	TRUE
Adipocyte	LIX1L	0.884543	0.0109454	0.0876867	-0.065796	0.955462	-0.440676	0.440676	0.10381	0.188552	-0.861025	FALSE	FALSE
Adipocyte	LLGL1	0.0177731	0.0060284	0.0110538	0.00100298	0.0920902	1.41391	-1.41391	0.0114286	0.013468	-0.236892	FALSE	FALSE
Adipocyte	LLGL2	0.171617	0.0120844	0.0415974	-0.0174286	0.383854	0.859641	-0.859641	0.047619	0.040404	0.237039	FALSE	FALSE
Adipocyte	LLPH	0.103274	-0.0253872	0.00246225	-0.0532366	0.278471	-1.84913	1.84913	0.0180952	0.0841751	-2.21778	FALSE	FALSE
Adipocyte	LLPH-DT	0.0778687	0.00654872	0.0140083	-0.000910899	0.234351	0.0817667	-0.0817667	0.0114286	0.013468	-0.236892	FALSE	FALSE
Adipocyte	LMAN1	0.917458	0.0337801	0.212363	-0.144803	0.968333	-0.235799	0.235799	0.221905	0.360269	-0.699135	FALSE	FALSE
Adipocyte	LMAN2	0.983219	0.00100927	0.0605621	-0.0585436	0.995521	-0.599759	0.599759	0.0638095	0.121212	-0.92569	FALSE	TRUE
Adipocyte	LMAN2L	0.133593	0.126514	0.236435	0.0165943	0.327436	0.633222	-0.633222	0.2	0.198653	0.00974798	FALSE	FALSE
Adipocyte	LMBR1	0.00602524	0.252392	0.364417	0.140367	0.0471365	0.275398	-0.275398	0.346667	0.383838	-0.14695	FALSE	FALSE
Adipocyte	LMBR1L	0.73134	0.0249634	0.0908321	-0.0409054	0.881105	-0.741568	0.741568	0.0695238	0.178451	-1.35995	FALSE	FALSE
Adipocyte	LMBRD1	0.878774	-0.017818	0.128687	-0.164323	0.953749	-0.447634	0.447634	0.325714	0.525253	-0.689404	FALSE	FALSE
Adipocyte	LMBRD2	0.0498752	0.0560314	0.0971235	0.0149392	0.176938	-0.0852248	0.0852248	0.122857	0.181818	-0.565515	FALSE	FALSE
Adipocyte	LMCD1	0.0889487	-0.275711	-0.0249198	-0.526502	0.254254	-1.15828	1.15828	0.232381	0.481481	-1.05099	FALSE	FALSE
Adipocyte	LMCD1-AS1	0.0675104	-0.207575	-0.0340349	-0.381115	0.214682	-0.815724	0.815724	0.278095	0.535354	-0.944913	FALSE	FALSE
Adipocyte	LMF1	0.258927	0.093036	0.200841	-0.0147686	0.496364	-0.120094	0.120094	0.211429	0.309764	-0.551001	FALSE	FALSE
Adipocyte	LMF1-AS1	0.853197	-0.00435011	0.0173379	-0.0260381	0.941356	-1.17345	1.17345	0.00952381	0.030303	-1.66985	FALSE	FALSE
Adipocyte	LMF2	0.0282528	-0.040257	0.00353893	-0.0840529	0.124007	-2.69007	2.69007	0.00857143	0.131313	-3.93733	FALSE	FALSE
Adipocyte	LMLN	0.323483	0.0428571	0.100954	-0.0152399	0.567217	0.0144531	-0.0144531	0.092381	0.121212	-0.391867	FALSE	FALSE
Adipocyte	LMNA	0.372958	-0.121378	0.0607807	-0.303536	0.6171	-0.930245	0.930245	0.197143	0.410774	-1.0591	FALSE	FALSE
Adipocyte	LMNB1-DT	0.895178	0.00142949	0.0147968	-0.0119378	0.959566	-0.451045	0.451045	0.00952381	0.013468	-0.499926	FALSE	FALSE
Adipocyte	LMNB2	0.423473	0.011456	0.0316963	-0.00878428	0.662207	2.08962	-2.08962	0.0247619	0.013468	0.878585	FALSE	FALSE
Adipocyte	LMNTD1	0.047418	0.0499918	0.0847059	0.0152778	0.170854	1.26905	-1.26905	0.0609524	0.047138	0.370791	FALSE	FALSE
Adipocyte	LMO3	0.0572486	-0.253057	-0.0241183	-0.481995	0.193094	-1.29245	1.29245	0.215238	0.518519	-1.26846	FALSE	FALSE
Adipocyte	LMO4	0.537314	-0.102201	0.0909055	-0.295307	0.754152	-0.658529	0.658529	0.288571	0.525253	-0.864083	FALSE	FALSE
Adipocyte	LMO7	0.329636	0.0236149	0.0526577	-0.00542795	0.573439	0.469429	-0.469429	0.0314286	0.040404	-0.362423	TRUE	FALSE
Adipocyte	LMO7-AS1	0.274893	-0.0112838	0.00859107	-0.0311586	0.514401	-1.98847	1.98847	0.012381	0.0707071	-2.51373	FALSE	TRUE
Adipocyte	LMOD1	0.413685	-0.0204111	0.0346459	-0.0754681	0.654386	-1.30753	1.30753	0.0390476	0.181818	-2.21919	TRUE	FALSE
Adipocyte	LMOD2	0.162428	-0.0106375	0.00963094	-0.0309059	0.370455	-1.70992	1.70992	0.0104762	0.037037	-1.82185	TRUE	FALSE
Adipocyte	LMOD3	8.01402e-05	-0.0762557	-0.0341174	-0.118394	0.0042021	-4.43208	4.43208	0.00666667	0.144781	-4.44076	FALSE	FALSE
Adipocyte	LMTK2	0.005579	0.157949	0.224498	0.0913994	0.045171	0.47504	-0.47504	0.209524	0.23569	-0.169778	FALSE	FALSE
Adipocyte	LMX1A	0.418995	0.00637148	0.0242198	-0.0114769	0.658034	0.485219	-0.485219	0.0114286	0.016835	-0.55882	FALSE	FALSE
Adipocyte	LMX1B	0.247854	0.0120046	0.0243318	-0.000322588	0.483278	0.575501	-0.575501	0.0171429	0.023569	-0.459284	FALSE	FALSE
Adipocyte	LNC-LBCS	0.602358	-0.0153164	0.0176758	-0.0483085	0.800727	-1.55661	1.55661	0.0209524	0.10101	-2.26931	FALSE	FALSE
Adipocyte	LNCAROD	0.50287	-0.00767806	0.0076329	-0.022989	0.72706	-1.91254	1.91254	0.00666667	0.043771	-2.71494	FALSE	FALSE
Adipocyte	LNCOC1	0.849492	-0.00337145	0.0136448	-0.0203877	0.939506	-0.447239	0.447239	0.012381	0.03367	-1.44334	FALSE	FALSE
Adipocyte	LNCOG	0.926792	0.000961793	0.0554069	-0.0534833	0.972994	0.020868	-0.020868	0.0314286	0.0538721	-0.77746	FALSE	FALSE
Adipocyte	LNCSRLR	0.333449	0.0143407	0.0491282	-0.0204468	0.577521	-0.170817	0.170817	0.0380952	0.0505051	-0.406817	FALSE	FALSE
Adipocyte	LNP1	0.0369974	0.0249223	0.0446406	0.00520408	0.146054	0.936047	-0.936047	0.0352381	0.037037	-0.0718327	FALSE	FALSE
Adipocyte	LNPEP	0.113725	0.304362	0.57495	0.0337734	0.295225	0.442039	-0.442039	0.509524	0.558923	-0.133499	FALSE	FALSE
Adipocyte	LNPK	0.0716233	0.199685	0.321899	0.0774707	0.222376	0.44681	-0.44681	0.30381	0.343434	-0.176867	FALSE	FALSE
Adipocyte	LNX1	0.0998437	-0.0293602	0.000103848	-0.0588243	0.272641	-2.52319	2.52319	0.02	0.148148	-2.88897	FALSE	FALSE
Adipocyte	LNX2	0.000322552	0.100491	0.13772	0.0632617	0.00881942	0.849777	-0.849777	0.124762	0.131313	-0.0738337	FALSE	FALSE
Adipocyte	LONP1	0.908333	-0.0146287	0.073227	-0.102484	0.964114	-0.56156	0.56156	0.12381	0.208754	-0.753683	FALSE	FALSE
Adipocyte	LONP2	0.16642	0.263564	0.513228	0.0139006	0.37624	0.139862	-0.139862	0.561905	0.646465	-0.202246	FALSE	FALSE
Adipocyte	LONRF1	0.543318	-0.109087	0.108942	-0.327116	0.758326	-0.587039	0.587039	0.324762	0.531987	-0.712007	FALSE	FALSE
Adipocyte	LONRF2	0.143625	0.0156702	0.0698995	-0.038559	0.342854	-0.390758	0.390758	0.1	0.161616	-0.692571	FALSE	FALSE
Adipocyte	LONRF3	0.233133	0.113768	0.229965	-0.00242927	0.464677	0.841184	-0.841184	0.215238	0.208754	0.0441282	FALSE	FALSE
Adipocyte	LOX	0.83048	-0.00404929	0.0107001	-0.0187987	0.929948	-1.65582	1.65582	0.0133333	0.0639731	-2.26243	FALSE	FALSE
Adipocyte	LOXL1	0.619117	0.00643895	0.0287438	-0.0158659	0.81278	-1.20806	1.20806	0.0314286	0.114478	-1.86492	FALSE	FALSE
Adipocyte	LOXL1-AS1	0.479042	-0.003982	0.00536599	-0.01333	0.707781	-1.79961	1.79961	0.00380952	0.03367	-3.14378	FALSE	FALSE
Adipocyte	LOXL2	0.161948	0.113318	0.22748	-0.000843958	0.369885	0.248928	-0.248928	0.124762	0.16835	-0.432288	FALSE	FALSE
Adipocyte	LOXL3	0.737208	0.00273202	0.0302083	-0.0247442	0.883452	-1.0206	1.0206	0.0361905	0.124579	-1.78338	FALSE	FALSE
Adipocyte	LOXL4	0.221947	0.00914919	0.0181574	0.000140944	0.450927	0.729077	-0.729077	0.0142857	0.016835	-0.236892	FALSE	FALSE
Adipocyte	LPAL2	0.710044	-0.000345409	0.00905468	-0.00974549	0.869598	-1.47058	1.47058	0.0104762	0.037037	-1.82185	FALSE	FALSE
Adipocyte	LPAR1	0.413069	-0.206966	0.127134	-0.541066	0.654203	-2.07757	2.07757	0.128571	0.481481	-1.90491	TRUE	FALSE
Adipocyte	LPAR4	6.94513e-05	-0.0215876			0.00387997	-25.1618	25.1618	0	0.0606061	#NAME?	FALSE	FALSE
Adipocyte	LPAR6	0.0212908	-0.126823	-0.0459852	-0.207661	0.103621	-1.9818	1.9818	0.0895238	0.356902	-1.99519	FALSE	FALSE
Adipocyte	LPCAT1	0.188774	0.0341811	0.0697841	-0.00142197	0.407845	0.415451	-0.415451	0.0342857	0.03367	0.0261424	FALSE	FALSE
Adipocyte	LPCAT2	0.0645159	-0.216408	0.0282952	-0.46111	0.20862	-2.29272	2.29272	0.06	0.316498	-2.39916	FALSE	FALSE
Adipocyte	LPCAT3	0.735104	-0.0883208	0.18607	-0.362712	0.88259	-0.718732	0.718732	0.314286	0.542088	-0.786449	FALSE	FALSE
Adipocyte	LPCAT4	0.135103	-0.000313229	0.0106153	-0.0112417	0.330021	-1.69238	1.69238	0.00761905	0.020202	-1.40682	FALSE	FALSE
Adipocyte	LPGAT1	0.0491629	0.293235	0.479843	0.106627	0.175174	0.556127	-0.556127	0.49619	0.521886	-0.0728393	FALSE	FALSE
Adipocyte	LPIN1	0.0290532	-0.64875	-0.229697	-1.0678	0.12616	-1.968	1.968	0.487619	0.855219	-0.810539	FALSE	FALSE
Adipocyte	LPIN2	0.0703705	0.196057	0.372618	0.019496	0.220123	0.180713	-0.180713	0.337143	0.427609	-0.342934	FALSE	FALSE
Adipocyte	LPIN3	0.00798533	-0.27279	-0.0826459	-0.462935	0.0561498	-1.70072	1.70072	0.146667	0.434343	-1.5663	FALSE	FALSE
Adipocyte	LPL	0.841919	0.105818	0.749352	-0.537716	0.935396	-0.165869	0.165869	0.775238	0.922559	-0.251002	TRUE	FALSE
Adipocyte	LPP	0.711448	-0.011032	0.195837	-0.217901	0.869832	-0.468957	0.468957	0.76	0.89899	-0.242305	TRUE	FALSE
Adipocyte	LPP-AS1	0.00829669	-0.0527573	0.0117411	-0.117256	0.0571834	-4.65103	4.65103	0.00380952	0.0774411	-4.34542	FALSE	FALSE
Adipocyte	LPXN	0.341171	-0.0316202	0.0242263	-0.0874667	0.585311	-1.00756	1.00756	0.0961905	0.259259	-1.43043	FALSE	FALSE
Adipocyte	LRAT	0.917685	0.00274614	0.0213071	-0.0158148	0.968493	-0.688418	0.688418	0.0133333	0.026936	-1.0145	FALSE	FALSE
Adipocyte	LRBA	0.00123637	0.493133	0.718102	0.268163	0.0190939	0.665003	-0.665003	0.646667	0.676768	-0.0656384	FALSE	FALSE
Adipocyte	LRCH1	0.00608624	0.220811	0.310484	0.131137	0.0474357	0.331356	-0.331356	0.26	0.319865	-0.298953	FALSE	FALSE
Adipocyte	LRCH2	0.860505	0.00422073	0.0201397	-0.0116982	0.944794	-1.09308	1.09308	0.0190476	0.0707071	-1.89224	FALSE	FALSE
Adipocyte	LRCH3	0.174834	0.154635	0.324286	-0.0150154	0.388408	-0.0770378	0.0770378	0.454286	0.602694	-0.407825	FALSE	FALSE
Adipocyte	LRFN4	0.0241844	-0.0650336	-0.00665577	-0.123411	0.112016	-2.12305	2.12305	0.0228571	0.114478	-2.32435	FALSE	FALSE
Adipocyte	LRFN5	0.0553335	-0.10728	0.014919	-0.229479	0.189509	-2.16216	2.16216	0.0571429	0.313131	-2.45412	FALSE	FALSE
Adipocyte	LRGUK	0.524078	0.0216926	0.0559246	-0.0125394	0.74405	-0.0457179	0.0457179	0.0571429	0.104377	-0.86916	FALSE	FALSE
Adipocyte	LRIF1	0.658286	0.0114178	0.048624	-0.0257885	0.838	-0.35152	0.35152	0.067619	0.127946	-0.920035	FALSE	FALSE
Adipocyte	LRIG1	0.0997532	0.428118	0.847723	0.00851232	0.27246	0.818298	-0.818298	0.570476	0.545455	0.0647077	FALSE	FALSE
Adipocyte	LRIG2	0.0262289	0.169507	0.301718	0.0372963	0.118334	-0.0855876	0.0855876	0.344762	0.434343	-0.333236	FALSE	TRUE
Adipocyte	LRIG2-DT	0.388323	-0.0603032	0.0411703	-0.161777	0.630963	-1.75663	1.75663	0.0961905	0.333333	-1.793	FALSE	FALSE
Adipocyte	LRIG3	0.820364	-0.0109411	0.105328	-0.12721	0.925112	-0.324269	0.324269	0.187619	0.289562	-0.626067	FALSE	FALSE
Adipocyte	LRMDA	0.0690013	0.525179	1.06273	-0.0123714	0.217183	0.907973	-0.907973	0.66381	0.670034	-0.0134643	TRUE	FALSE
Adipocyte	LRMP	0.738828	0.000325526	0.00380639	-0.00315534	0.884447	-2.37235	2.37235	0.00571429	0.043771	-2.93733	FALSE	FALSE
Adipocyte	LRP1	0.243171	0.216385	0.452745	-0.0199753	0.477216	0.125301	-0.125301	0.58381	0.707071	-0.276357	TRUE	FALSE
Adipocyte	LRP10	0.200166	-0.0457875	-0.0331583	-0.0584166	0.422899	-2.25758	2.25758	0.0171429	0.0976431	-2.50991	FALSE	FALSE
Adipocyte	LRP12	0.00216185	0.142141	0.180348	0.103934	0.0263533	1.36149	-1.36149	0.144762	0.107744	0.426073	FALSE	TRUE
Adipocyte	LRP1B	0.0559477	-0.275767	-0.0380336	-0.5135	0.190405	-2.00495	2.00495	0.10381	0.37037	-1.83503	FALSE	FALSE
Adipocyte	LRP2BP	0.0235359	-0.0613707	-0.017758	-0.104983	0.110165	-1.86376	1.86376	0.0457143	0.20202	-2.14378	FALSE	FALSE
Adipocyte	LRP3	0.627372	-0.00798997	0.0130479	-0.0290279	0.817925	-0.500244	0.500244	0.0133333	0.040404	-1.59946	FALSE	FALSE
Adipocyte	LRP4	0.846411	-0.0036532	0.00963397	-0.0169404	0.937943	-1.92825	1.92825	0.0142857	0.0707071	-2.30728	FALSE	FALSE
Adipocyte	LRP5	0.104025	0.190423	0.363614	0.0172322	0.279709	0.547865	-0.547865	0.364762	0.360269	0.0178791	FALSE	FALSE
Adipocyte	LRP5L	0.499981	0.0177013	0.0470349	-0.0116323	0.724201	-0.648381	0.648381	0.0742857	0.158249	-1.09104	FALSE	FALSE
Adipocyte	LRP6	0.349993	0.10877	0.261389	-0.043849	0.594271	0.049568	-0.049568	0.304762	0.400673	-0.394744	FALSE	FALSE
Adipocyte	LRP8	0.701337	-0.0141523	0.0226802	-0.0509847	0.863865	-1.13312	1.13312	0.0219048	0.0538721	-1.29829	FALSE	FALSE
Adipocyte	LRPAP1	0.181273	-0.00862328	0.0406376	-0.0578842	0.396969	-0.575145	0.575145	0.0657143	0.124579	-0.922783	FALSE	FALSE
Adipocyte	LRPPRC	0.305971	0.209439	0.481358	-0.0624796	0.549819	0.121054	-0.121054	0.490476	0.616162	-0.329126	FALSE	FALSE
Adipocyte	LRR1	0.619624	0.00261061	0.020671	-0.0154498	0.813181	-0.361931	0.361931	0.0238095	0.047138	-0.985353	FALSE	FALSE
Adipocyte	LRRC1	0.0148259	0.0754491	0.116088	0.0348099	0.0825112	0.625723	-0.625723	0.0990476	0.0976431	0.0206042	FALSE	FALSE
Adipocyte	LRRC14	0.577651	-0.0119103	0.0152982	-0.0391188	0.782886	-1.08143	1.08143	0.0171429	0.0707071	-2.04425	FALSE	FALSE
Adipocyte	LRRC17	0.113344	-0.00990193	0.0103159	-0.0301198	0.294558	-1.30627	1.30627	0.0228571	0.0808081	-1.82185	FALSE	FALSE
Adipocyte	LRRC19	0.00328452	-0.0257547	-0.00333615	-0.0481733	0.0330016	-2.75728	2.75728	0.00761905	0.0606061	-2.99178	FALSE	FALSE
Adipocyte	LRRC2	0.285896	0.0207572	0.0534798	-0.0119653	0.52731	-0.55756	0.55756	0.0409524	0.0942761	-1.20294	TRUE	FALSE
Adipocyte	LRRC20	0.758984	0.00376729	0.0398562	-0.0323216	0.893662	-0.0822369	0.0822369	0.0466667	0.0808081	-0.792107	FALSE	FALSE
Adipocyte	LRRC23	0.72953	0.00692194	0.0368083	-0.0229644	0.880005	-0.205247	0.205247	0.0342857	0.0606061	-0.821854	FALSE	FALSE
Adipocyte	LRRC24	0.612739	-0.00560672	0.00814661	-0.01936	0.809011	-1.4482	1.4482	0.00666667	0.023569	-1.82185	FALSE	FALSE
Adipocyte	LRRC27	0.79962	0.00753999	0.0363591	-0.0212791	0.915239	-0.458046	0.458046	0.0504762	0.114478	-1.1814	FALSE	FALSE
Adipocyte	LRRC28	0.034977	0.128102	0.206602	0.0496027	0.141413	0.230758	-0.230758	0.207619	0.276094	-0.411222	FALSE	FALSE
Adipocyte	LRRC29	0.193112	0.0314341	0.0597331	0.00313516	0.413416	0.600455	-0.600455	0.0485714	0.0572391	-0.236892	FALSE	FALSE
Adipocyte	LRRC3	0.0347081	0.000496931	0.012103	-0.0111092	0.140782	-0.716086	0.716086	0.0104762	0.013468	-0.362423	FALSE	FALSE
Adipocyte	LRRC34	0.538584	-0.0464643	0.0421349	-0.135064	0.755131	-0.967244	0.967244	0.101905	0.222222	-1.12478	FALSE	FALSE
Adipocyte	LRRC37A	0.504893	-0.00376614	0.0047185	-0.0122508	0.728848	-2.1458	2.1458	0.00761905	0.0505051	-2.72875	FALSE	FALSE
Adipocyte	LRRC37A16P	0.00134261	-0.0780151	-0.0358898	-0.12014	0.0200478	-2.54491	2.54491	0.0352381	0.218855	-2.63477	FALSE	FALSE
Adipocyte	LRRC37A2	0.0018202	-0.108076	-0.042359	-0.173793	0.0241328	-2.16229	2.16229	0.0352381	0.195286	-2.47038	FALSE	FALSE
Adipocyte	LRRC37A3	0.0021382	-0.167794	-0.0700987	-0.265489	0.0262667	-1.44853	1.44853	0.127619	0.410774	-1.6865	FALSE	FALSE
Adipocyte	LRRC37A4P	0.207783	0.00864559	0.0174316	-0.000140427	0.432985	-0.442542	0.442542	0.0238095	0.0505051	-1.08489	FALSE	FALSE
Adipocyte	LRRC37A5P	0.496576	-0.00216664	0.00855541	-0.0128887	0.722092	-1.08459	1.08459	0.00761905	0.026936	-1.82185	FALSE	FALSE
Adipocyte	LRRC37B	0.210239	0.0502473	0.100784	-0.000289577	0.436576	-0.134666	0.134666	0.1	0.161616	-0.692571	FALSE	FALSE
Adipocyte	LRRC39	0.03221	-0.096431	-0.0105186	-0.182343	0.134762	-2.52817	2.52817	0.027619	0.215488	-2.96387	TRUE	FALSE
Adipocyte	LRRC4	0.329244	-0.00482004	0.00869066	-0.0183307	0.573187	-1.68518	1.68518	0.00857143	0.0505051	-2.55882	FALSE	FALSE
Adipocyte	LRRC40	0.217402	0.0877914	0.176746	-0.00116313	0.445174	0.153216	-0.153216	0.200952	0.262626	-0.386158	FALSE	FALSE
Adipocyte	LRRC41	0.636168	0.0523186	0.175148	-0.0705107	0.823361	-0.490297	0.490297	0.161905	0.292929	-0.855407	FALSE	FALSE
Adipocyte	LRRC42	0.461689	-0.00917607	0.0141478	-0.0325	0.693116	-1.24865	1.24865	0.0314286	0.107744	-1.77746	FALSE	FALSE
Adipocyte	LRRC43	0.796268	0.00248755	0.0107986	-0.00582352	0.91351	0.0655403	-0.0655403	0.00761905	0.020202	-1.40682	FALSE	FALSE
Adipocyte	LRRC47	0.907494	-0.0140199	0.0530056	-0.0810454	0.96396	-0.746843	0.746843	0.0714286	0.141414	-0.985353	FALSE	FALSE
Adipocyte	LRRC49	0.161377	-0.0802852	0.019106	-0.179676	0.369078	-2.26904	2.26904	0.0447619	0.255892	-2.51519	FALSE	FALSE
Adipocyte	LRRC4B	0.408207	-0.00273446	0.0128172	-0.0182862	0.650031	-1.87097	1.87097	0.00380952	0.037037	-3.28129	FALSE	FALSE
Adipocyte	LRRC4C	0.105617	-0.0643264	0.00763988	-0.136293	0.282441	-3.09921	3.09921	0.0266667	0.265993	-3.31828	FALSE	FALSE
Adipocyte	LRRC58	0.877319	0.0239372	0.112555	-0.0646811	0.953118	-0.219939	0.219939	0.152381	0.242424	-0.669851	FALSE	FALSE
Adipocyte	LRRC59	0.218944	0.0620323	0.125796	-0.00173167	0.447301	0.596038	-0.596038	0.087619	0.0909091	-0.05318	FALSE	FALSE
Adipocyte	LRRC6	0.541901	0.00768103	0.058134	-0.0427719	0.757554	-0.297974	0.297974	0.0761905	0.121212	-0.669851	FALSE	FALSE
Adipocyte	LRRC63	0.00734142	0.00530072	0.0130974	-0.00249598	0.0531872	-0.0875733	0.0875733	0.0133333	0.020202	-0.599462	FALSE	FALSE
Adipocyte	LRRC66	0.583203	-0.0112944	0.0126334	-0.0352222	0.787249	-1.28574	1.28574	0.0152381	0.0505051	-1.72875	FALSE	FALSE
Adipocyte	LRRC69	0.775579	0.0340874	0.162075	-0.0939	0.903726	0.0684004	-0.0684004	0.19619	0.252525	-0.364173	FALSE	FALSE
Adipocyte	LRRC7	0.000616873	-0.150205	-0.0660503	-0.23436	0.0129623	-3.44606	3.44606	0.0238095	0.276094	-3.53555	FALSE	FALSE
Adipocyte	LRRC75A	0.484433	-0.0327694	0.0957792	-0.161318	0.712196	-1.27841	1.27841	0.0609524	0.164983	-1.43656	FALSE	FALSE
Adipocyte	LRRC75B	0.070379	-0.0210777	0.00261369	-0.044769	0.220123	-2.20036	2.20036	0.00666667	0.037037	-2.47393	FALSE	FALSE
Adipocyte	LRRC77P	0.54989	-0.00726232	0.0128384	-0.027363	0.762522	-1.92486	1.92486	0.00761905	0.043771	-2.52229	FALSE	FALSE
Adipocyte	LRRC8A	0.567612	-0.00823829	0.0264721	-0.0429487	0.77617	-1.11701	1.11701	0.0542857	0.151515	-1.48082	FALSE	FALSE
Adipocyte	LRRC8B	0.0331623	0.378937	0.612	0.145874	0.13695	0.917625	-0.917625	0.4	0.367003	0.124207	FALSE	FALSE
Adipocyte	LRRC8C-DT	0.0556852	-0.0681879	0.00980619	-0.146182	0.190005	-1.6471	1.6471	0.0514286	0.185185	-1.84833	FALSE	FALSE
Adipocyte	LRRC8D	0.0581008	0.0072347	0.0181275	-0.00365809	0.194865	0.643182	-0.643182	0.0152381	0.016835	-0.143783	FALSE	FALSE
Adipocyte	LRRC9	0.0780501	-0.0589948	0.019273	-0.137263	0.234685	-1.19742	1.19742	0.0628571	0.175084	-1.4779	FALSE	FALSE
Adipocyte	LRRCC1	0.890495	-0.00431188	0.0193521	-0.0279759	0.957943	-0.906819	0.906819	0.0285714	0.0774411	-1.43853	FALSE	FALSE
Adipocyte	LRRFIP1	0.767465	0.119612	0.472823	-0.2336	0.899008	-0.744612	0.744612	0.254286	0.464646	-0.869683	FALSE	FALSE
Adipocyte	LRRFIP2	0.689724	0.0729004	0.235574	-0.0897737	0.857342	-0.300474	0.300474	0.431429	0.606061	-0.49034	TRUE	FALSE
Adipocyte	LRRIQ1	0.259756	-0.0139466	0.00628685	-0.0341801	0.497242	-1.54734	1.54734	0.012381	0.0606061	-2.29134	FALSE	FALSE
Adipocyte	LRRIQ3	0.141097	0.138541	0.256257	0.0208249	0.338975	1.03426	-1.03426	0.201905	0.151515	0.414213	FALSE	FALSE
Adipocyte	LRRK1	0.97682	-0.000402669	0.125558	-0.126364	0.992954	-1.07389	1.07389	0.0828571	0.239057	-1.52866	FALSE	TRUE
Adipocyte	LRRK2	0.92966	-0.0162068	0.104559	-0.136973	0.973979	-1.14495	1.14495	0.12381	0.343434	-1.47191	FALSE	FALSE
Adipocyte	LRRK2-DT	0.0228889	-0.0316522	-0.0058464	-0.0574579	0.108361	-3.51609	3.51609	0.00666667	0.10101	-3.92139	FALSE	TRUE
Adipocyte	LRRN1	0.00102291	-0.0531888	-0.0207574	-0.0856202	0.0173431	-3.28726	3.28726	0.00666667	0.0976431	-3.87248	FALSE	FALSE
Adipocyte	LRRN3	0.0303037	-0.115634	-0.0231611	-0.208107	0.129267	-2.49923	2.49923	0.0466667	0.272727	-2.54699	FALSE	FALSE
Adipocyte	LRRN4	0.172264	-0.0189032	0.00769763	-0.0455041	0.384683	-1.54664	1.54664	0.0133333	0.0505051	-1.92139	FALSE	FALSE
Adipocyte	LRRN4CL	0.521655	-0.0109901	0.0108181	-0.0327983	0.742316	-1.38616	1.38616	0.0171429	0.0606061	-1.82185	FALSE	FALSE
Adipocyte	LRRTM3	0.0418929	-0.0469401	0.0180502	-0.11193	0.157977	-2.07744	2.07744	0.0209524	0.0875421	-2.06286	TRUE	FALSE
Adipocyte	LRRTM4	0.070631	0.0230608	0.0431811	0.00294043	0.220651	1.43115	-1.43115	0.0257143	0.020202	0.348071	FALSE	FALSE
Adipocyte	LRSAM1	0.0143258	0.0791633	0.123583	0.0347438	0.0808596	0.19381	-0.19381	0.130476	0.154882	-0.247384	FALSE	FALSE
Adipocyte	LSAMP	0.239541	-0.0084532	0.0974968	-0.114403	0.473042	-1.1917	1.1917	0.0838095	0.255892	-1.61035	FALSE	FALSE
Adipocyte	LSAMP-AS1	0.00435774	-0.0286955	-0.00498064	-0.0524104	0.038972	-5.03054	5.03054	0.00190476	0.107744	-5.82185	FALSE	FALSE
Adipocyte	LSG1	0.286767	0.0749585	0.169672	-0.0197547	0.528157	-0.15874	0.15874	0.137143	0.198653	-0.534573	FALSE	FALSE
Adipocyte	LSM1	0.956863	-0.00264458	0.0368101	-0.0420992	0.984305	-0.413099	0.413099	0.0561905	0.117845	-1.06849	FALSE	FALSE
Adipocyte	LSM10	0.0331657	-0.0266173	0.00905211	-0.0622868	0.13695	-1.52113	1.52113	0.0171429	0.0875421	-2.35237	FALSE	FALSE
Adipocyte	LSM11	0.390408	-0.012945	0.0089236	-0.0348136	0.632871	-1.13952	1.13952	0.0114286	0.037037	-1.69632	FALSE	FALSE
Adipocyte	LSM12	0.0902983	0.0969453	0.210501	-0.0166102	0.256442	0.236537	-0.236537	0.147619	0.212121	-0.52301	FALSE	FALSE
Adipocyte	LSM14A	0.0148595	0.399805	0.653619	0.145992	0.0825863	0.193841	-0.193841	0.56381	0.632997	-0.16699	FALSE	FALSE
Adipocyte	LSM14B	0.168388	0.0285343	0.0584346	-0.00136611	0.379277	-0.268247	0.268247	0.0590476	0.0942761	-0.675013	FALSE	FALSE
Adipocyte	LSM2	0.0411024	-0.032594	0.00250134	-0.0676893	0.156161	-2.26863	2.26863	0.0180952	0.104377	-2.52812	FALSE	FALSE
Adipocyte	LSM3	0.0708604	-0.0289553	0.00478777	-0.0626984	0.220937	-1.36216	1.36216	0.0314286	0.0976431	-1.63544	FALSE	FALSE
Adipocyte	LSM4	0.00165111	-0.056276	-0.00955688	-0.102995	0.022703	-2.41968	2.41968	0.0209524	0.121212	-2.53235	FALSE	FALSE
Adipocyte	LSM5	0.00479888	-0.0870041	-0.0269354	-0.147073	0.0413006	-2.27775	2.27775	0.0371429	0.205387	-2.46719	FALSE	FALSE
Adipocyte	LSM6	0.287481	-0.0174311	0.0638831	-0.0987454	0.528946	-0.63394	0.63394	0.122857	0.225589	-0.876716	FALSE	FALSE
Adipocyte	LSM7	0.0110659	-0.053616	-0.0118522	-0.0953797	0.0679056	-1.87794	1.87794	0.0361905	0.16835	-2.21778	FALSE	FALSE
Adipocyte	LSM8	0.672545	-0.0190861	0.050972	-0.0891443	0.846467	-0.775971	0.775971	0.134286	0.272727	-1.02215	FALSE	FALSE
Adipocyte	LSMEM1	0.45368	0.0317472	0.0786874	-0.015193	0.686779	1.02498	-1.02498	0.0980952	0.0740741	0.405214	FALSE	FALSE
Adipocyte	LSP1	0.210681	-0.0367303	0.0209028	-0.0943635	0.437276	-2.84584	2.84584	0.0133333	0.138047	-3.37205	FALSE	FALSE
Adipocyte	LSP1P4	0.0229701	-0.0879962	-0.029011	-0.146981	0.108625	-2.17858	2.17858	0.0504762	0.259259	-2.36072	FALSE	FALSE
Adipocyte	LSS	0.0219368	0.206847	0.475378	-0.0616829	0.105781	0.528814	-0.528814	0.400952	0.43771	-0.126546	FALSE	FALSE
Adipocyte	LTA4H	0.824465	0.0211727	0.0888035	-0.0464582	0.927207	-0.117079	0.117079	0.0857143	0.117845	-0.459284	FALSE	FALSE
Adipocyte	LTB4R	0.751514	0.0034964	0.0240782	-0.0170854	0.890459	-0.468471	0.468471	0.0285714	0.0606061	-1.08489	FALSE	FALSE
Adipocyte	LTBP1	0.141273	-0.337296	0.00121912	-0.675812	0.33928	-1.66518	1.66518	0.195238	0.542088	-1.47329	TRUE	FALSE
Adipocyte	LTBP2	0.32769	-0.102463	0.0872498	-0.292176	0.571987	-2.25764	2.25764	0.0514286	0.272727	-2.40682	FALSE	FALSE
Adipocyte	LTBP3	0.610638	-0.0132876	0.0945795	-0.121155	0.807551	-0.951064	0.951064	0.0704762	0.185185	-1.39376	FALSE	FALSE
Adipocyte	LTBP4	0.0599181	-0.287739	0.0132416	-0.588721	0.19859	-2.7767	2.7767	0.052381	0.363636	-2.79538	FALSE	FALSE
Adipocyte	LTBR	0.001403	-0.122104	-0.0274773	-0.216731	0.0205991	-1.51583	1.51583	0.10381	0.353535	-1.76792	FALSE	FALSE
Adipocyte	LTC4S	0.060755	-0.00777154	0.00316143	-0.0187045	0.200131	-3.537	3.537	0.00380952	0.043771	-3.52229	FALSE	FALSE
Adipocyte	LTN1	0.486258	0.0662588	0.172748	-0.0402304	0.713872	-0.182245	0.182245	0.278095	0.407407	-0.550893	FALSE	FALSE
Adipocyte	LTO1	0.482399	-0.0304767	0.0246916	-0.085645	0.710662	-1.07837	1.07837	0.0790476	0.205387	-1.37755	FALSE	FALSE
Adipocyte	LTV1	0.00341603	0.0600221	0.0911664	0.0288778	0.0337176	0.734787	-0.734787	0.0828571	0.0841751	-0.0227672	FALSE	FALSE
Adipocyte	LUC7L	0.0227836	0.366183	0.5912	0.141165	0.107987	0.535967	-0.535967	0.439048	0.494949	-0.172904	FALSE	FALSE
Adipocyte	LUC7L2	0.00127334	-0.12129	-0.0651267	-0.177454	0.0193769	-2.30021	2.30021	0.04	0.225589	-2.49563	FALSE	FALSE
Adipocyte	LUC7L3	0.266904	-0.250249	0.0191795	-0.519677	0.505529	-0.730142	0.730142	0.653333	0.841751	-0.365574	FALSE	FALSE
Adipocyte	LUCAT1	0.0296284	0.0684859	0.122253	0.0147191	0.127891	1.29863	-1.29863	0.0580952	0.0740741	-0.350549	FALSE	FALSE
Adipocyte	LUM	0.0378925	-0.015836	0.00770043	-0.0393723	0.148533	-2.71351	2.71351	0.0142857	0.154882	-3.43853	FALSE	FALSE
Adipocyte	LURAP1	0.770027	-0.00510709	0.0120919	-0.0223061	0.900536	-1.19919	1.19919	0.0114286	0.037037	-1.69632	FALSE	FALSE
Adipocyte	LURAP1L	0.819266	0.0677893	0.313227	-0.177648	0.924763	-0.0269502	0.0269502	0.310476	0.40404	-0.380017	FALSE	FALSE
Adipocyte	LURAP1L-AS1	0.000758765	-0.172754	-0.0746442	-0.270864	0.0145881	-2.59431	2.59431	0.0580952	0.30303	-2.38297	FALSE	FALSE
Adipocyte	LUZP1	0.370921	0.0740558	0.170381	-0.0222694	0.61497	-0.248699	0.248699	0.24	0.367003	-0.612759	FALSE	FALSE
Adipocyte	LUZP2	0.457909	-0.0131259	0.0104659	-0.0367176	0.690267	-2.06947	2.06947	0.00857143	0.0572391	-2.73939	FALSE	FALSE
Adipocyte	LVRN	0.00654718	0.700662	1.0781	0.323227	0.0496817	0.930899	-0.930899	0.600952	0.592593	0.0202101	FALSE	FALSE
Adipocyte	LXN	0.00330263	-0.0721351	-0.0327429	-0.111527	0.0331037	-2.87921	2.87921	0.027619	0.195286	-2.82185	FALSE	FALSE
Adipocyte	LY6E-DT	0.0446302	0.0110071	0.0304037	-0.0083894	0.164143	0.102551	-0.102551	0.0295238	0.037037	-0.32709	FALSE	TRUE
Adipocyte	LY86	0.83851	0.000401324	0.00649425	-0.00569161	0.933893	-1.94844	1.94844	0.00761905	0.0505051	-2.72875	FALSE	FALSE
Adipocyte	LY86-AS1	0.213882	-0.0217767	0.0182557	-0.0618091	0.441154	-3.48272	3.48272	0.00571429	0.0639731	-3.48482	FALSE	FALSE
Adipocyte	LY96	0.106194	0.0125501	0.0330583	-0.00795811	0.283485	-0.911667	0.911667	0.032381	0.0942761	-1.54175	FALSE	FALSE
Adipocyte	LYAR	0.510968	0.0191882	0.0506429	-0.0122664	0.733239	0.144567	-0.144567	0.047619	0.0673401	-0.499926	FALSE	FALSE
Adipocyte	LYG1	0.129603	-0.0127112	0.00935302	-0.0347754	0.321289	-1.72046	1.72046	0.0171429	0.0538721	-1.65193	FALSE	FALSE
Adipocyte	LYG2	0.00437963	-0.0386813	-0.0059258	-0.0714369	0.0391067	-3.70649	3.70649	0.0047619	0.0538721	-3.49993	FALSE	FALSE
Adipocyte	LYN	0.0523589	0.0569794	0.0997741	0.0141847	0.18308	-0.287085	0.287085	0.107619	0.185185	-0.783035	TRUE	FALSE
Adipocyte	LYPD6	0.516422	0.00619192	0.0185939	-0.00621003	0.73827	2.58128	-2.58128	0.0314286	0.00673401	2.22254	FALSE	FALSE
Adipocyte	LYPLA1	0.696526	0.0529975	0.171092	-0.0650975	0.861119	-0.0965876	0.0965876	0.214286	0.326599	-0.607986	FALSE	FALSE
Adipocyte	LYPLA2	0.1526	-0.0235518	0.00329694	-0.0504006	0.356473	-1.91388	1.91388	0.0171429	0.0942761	-2.45928	FALSE	FALSE
Adipocyte	LYPLAL1	0.870022	0.0341844	0.28489	-0.216522	0.949821	-0.16566	0.16566	0.374286	0.511785	-0.451397	FALSE	FALSE
Adipocyte	LYPLAL1-AS1	0.593664	-0.00290687	0.0247731	-0.0305868	0.79449	-0.819643	0.819643	0.0285714	0.0639731	-1.16289	FALSE	FALSE
Adipocyte	LYPLAL1-DT	0.299977	0.0314686	0.065408	-0.00247084	0.543035	0.0768144	-0.0768144	0.0542857	0.0673401	-0.310893	FALSE	FALSE
Adipocyte	LYRM1	0.803223	0.017167	0.07263	-0.0382961	0.916563	-0.469712	0.469712	0.129524	0.245791	-0.924216	FALSE	FALSE
Adipocyte	LYRM2	0.208286	-0.0287735	0.0215779	-0.0791248	0.433817	-1.23697	1.23697	0.0828571	0.262626	-1.66431	FALSE	FALSE
Adipocyte	LYRM4	0.360039	0.0988884	0.228417	-0.0306401	0.604517	0.00761601	-0.00761601	0.241905	0.326599	-0.433083	FALSE	FALSE
Adipocyte	LYRM7	0.21408	0.043054	0.0870722	-0.000964207	0.441311	0.235843	-0.235843	0.108571	0.151515	-0.480818	FALSE	FALSE
Adipocyte	LYSMD1	0.565785	0.01059	0.029562	-0.00838198	0.774773	-0.0796194	0.0796194	0.0266667	0.043771	-0.714939	FALSE	FALSE
Adipocyte	LYSMD2	0.0207831	-0.0180423	0.00149148	-0.0375761	0.102284	-2.54085	2.54085	0.00761905	0.0538721	-2.82185	FALSE	FALSE
Adipocyte	LYSMD3	0.349756	-0.0428163	0.0272752	-0.112908	0.594111	-1.03543	1.03543	0.0933333	0.252525	-1.43596	FALSE	FALSE
Adipocyte	LYSMD4	0.700469	-0.00103047	0.034786	-0.0368469	0.86336	-0.373434	0.373434	0.0590476	0.117845	-0.996941	FALSE	FALSE
Adipocyte	LYST	0.000968045	0.359525	0.491524	0.227526	0.0168013	0.456387	-0.456387	0.386667	0.441077	-0.189942	FALSE	FALSE
Adipocyte	LYVE1	0.880777	-0.000334236	0.0384418	-0.0391103	0.954548	-1.37075	1.37075	0.0295238	0.114478	-1.95512	TRUE	FALSE
Adipocyte	LZIC	0.500594	-0.0141767	0.0523116	-0.0806651	0.7249	-1.01426	1.01426	0.0714286	0.171717	-1.26546	FALSE	FALSE
Adipocyte	LZTFL1	0.180143	0.0168403	0.0305327	0.00314794	0.395394	-0.158746	0.158746	0.0285714	0.0505051	-0.821854	FALSE	FALSE
Adipocyte	LZTR1	0.644748	-0.00695392	0.00939957	-0.0233074	0.829529	-1.32617	1.32617	0.0180952	0.0673401	-1.89586	FALSE	FALSE
Adipocyte	LZTS1	0.44996	-0.0115035	0.0109798	-0.0339869	0.684065	-1.63752	1.63752	0.0114286	0.047138	-2.04425	FALSE	FALSE
Adipocyte	LZTS2	0.546535	-0.0406599	0.0715532	-0.152873	0.760384	-0.871982	0.871982	0.0895238	0.178451	-0.995186	FALSE	FALSE
Adipocyte	LZTS3	0.382275	0.0117438	0.032921	-0.00943335	0.625444	0.195019	-0.195019	0.0238095	0.037037	-0.63743	FALSE	FALSE
Adipocyte	M1AP	0.767938	0.0104045	0.047719	-0.02691	0.899343	0.305176	-0.305176	0.0371429	0.043771	-0.236892	FALSE	FALSE
Adipocyte	M6PR	0.831372	-0.0110335	0.0517807	-0.0738478	0.930231	-0.961757	0.961757	0.119048	0.282828	-1.24839	FALSE	FALSE
Adipocyte	MAB21L1	0.0353199	-0.00380024	0.00446349	-0.012064	0.14196	-2.2075	2.2075	0.00571429	0.030303	-2.40682	FALSE	FALSE
Adipocyte	MACF1	0.000263445	0.548399	0.779615	0.317182	0.00796013	0.745543	-0.745543	0.84	0.872054	-0.0540279	FALSE	FALSE
Adipocyte	MACIR	0.431667	0.0367903	0.0879626	-0.014382	0.669022	0.832825	-0.832825	0.0533333	0.040404	0.400538	FALSE	FALSE
Adipocyte	MACO1	0.00279818	0.161527	0.252139	0.0709149	0.0302032	0.605379	-0.605379	0.230476	0.262626	-0.188393	FALSE	FALSE
Adipocyte	MACROD1	0.672038	0.0668833	0.202187	-0.0684202	0.84634	1.38246	-1.38246	0.22381	0.138047	0.69711	FALSE	FALSE
Adipocyte	MACROD2	0.00142042	0.458174	0.696355	0.219994	0.0206705	0.746529	-0.746529	0.478095	0.461279	0.051657	FALSE	FALSE
Adipocyte	MACROD2-AS1	0.2885	-0.00104416	0.00493216	-0.00702047	0.530114	-1.9108	1.9108	0.00666667	0.030303	-2.18442	FALSE	FALSE
Adipocyte	MACROH2A1	0.00230639	0.334203	0.480574	0.187831	0.0273149	0.381321	-0.381321	0.424762	0.461279	-0.118987	FALSE	FALSE
Adipocyte	MACROH2A2	0.0619708	-0.194926	-0.0332695	-0.356582	0.202868	-2.01571	2.01571	0.138095	0.451178	-1.70803	FALSE	FALSE
Adipocyte	MAD2L1BP	0.002888	-0.0163763	0.0018738	-0.0346263	0.0306692	-3.46389	3.46389	0.0047619	0.040404	-3.08489	FALSE	FALSE
Adipocyte	MAD2L2	0.137587	-0.00505835	0.00394432	-0.014061	0.333985	-3.16118	3.16118	0.00380952	0.0538721	-3.82185	FALSE	FALSE
Adipocyte	MADCAM1	0.00111108	-0.0663012	-0.0216163	-0.110986	0.018027	-2.05595	2.05595	0.0238095	0.144781	-2.60426	FALSE	TRUE
Adipocyte	MADD	0.914156	0.00225739	0.0510684	-0.0465537	0.966429	-0.594809	0.594809	0.0866667	0.175084	-1.0145	FALSE	FALSE
Adipocyte	MAEA	0.0408176	0.0931804	0.167136	0.0192245	0.155469	0.505112	-0.505112	0.182857	0.212121	-0.214172	FALSE	FALSE
Adipocyte	MAF	0.329644	0.0359973	0.0817271	-0.00973253	0.573439	-0.459949	0.459949	0.0504762	0.127946	-1.34186	TRUE	FALSE
Adipocyte	MAF1	0.00157073	-0.0728941	-0.034762	-0.111026	0.0219968	-3.09207	3.09207	0.00666667	0.111111	-4.05889	FALSE	FALSE
Adipocyte	MAFB	0.0365802	-0.23491	-0.00400681	-0.465813	0.144887	-1.77117	1.77117	0.0942857	0.333333	-1.82185	FALSE	FALSE
Adipocyte	MAFF	0.852346	-0.00542853	0.054586	-0.0654431	0.94087	-0.76809	0.76809	0.0295238	0.0774411	-1.39122	FALSE	FALSE
Adipocyte	MAFG	0.0126778	-0.0505507	-0.00572965	-0.0953717	0.0743215	-1.88022	1.88022	0.0333333	0.161616	-2.27753	FALSE	FALSE
Adipocyte	MAFIP	0.535375	-0.00927389	0.0111787	-0.0297265	0.752466	-1.57783	1.57783	0.00952381	0.040404	-2.08489	FALSE	FALSE
Adipocyte	MAFK	0.444252	0.00209146	0.0320177	-0.0278348	0.679601	-0.977533	0.977533	0.0190476	0.0774411	-2.02349	FALSE	FALSE
Adipocyte	MAFTRR	0.991316	0.000277646	0.0105956	-0.0100403	0.998228	-0.873803	0.873803	0.00952381	0.03367	-1.82185	FALSE	FALSE
Adipocyte	MAGED1	0.260832	0.206243	0.424605	-0.0121182	0.498398	0.689693	-0.689693	0.350476	0.360269	-0.0397595	FALSE	FALSE
Adipocyte	MAGED2	0.0414229	-0.00563857	0.00468964	-0.0159668	0.15695	-3.30449	3.30449	0.00571429	0.0538721	-3.23689	FALSE	FALSE
Adipocyte	MAGEF1	0.000379665	-0.0469194	-0.0195972	-0.0742417	0.00972977	-5.66873	5.66873	0.00190476	0.104377	-5.77605	FALSE	FALSE
Adipocyte	MAGI1	0.0074423	0.530998	0.85163	0.210365	0.0536187	0.674587	-0.674587	0.699048	0.707071	-0.0164638	TRUE	FALSE
Adipocyte	MAGI1-AS1	0.428881	-0.0370449	0.0274321	-0.101522	0.666851	-1.73739	1.73739	0.0361905	0.13468	-1.89586	FALSE	FALSE
Adipocyte	MAGI2	0.0678045	0.378884	0.670793	0.0869758	0.215166	0.692571	-0.692571	0.787619	0.835017	-0.0843073	FALSE	TRUE
Adipocyte	MAGI2-AS3	0.538069	0.0182575	0.196729	-0.160214	0.754663	-0.363662	0.363662	0.333333	0.481481	-0.530515	FALSE	FALSE
Adipocyte	MAGI3	0.172822	0.178882	0.347522	0.0102416	0.385721	-0.0168382	0.0168382	0.377143	0.461279	-0.29053	FALSE	FALSE
Adipocyte	MAGOH	0.986868	0.000376917	0.0572692	-0.0565154	0.996595	-0.47447	0.47447	0.08	0.154882	-0.953099	FALSE	FALSE
Adipocyte	MAGOHB	0.969009	0.0058966	0.0516333	-0.0398401	0.989476	-0.260148	0.260148	0.0742857	0.151515	-1.02831	FALSE	FALSE
Adipocyte	MAGT1	0.113428	0.086123	0.166282	0.00596435	0.294729	0.248988	-0.248988	0.158095	0.195286	-0.304796	FALSE	FALSE
Adipocyte	MAIP1	0.829439	0.00495332	0.0658781	-0.0559714	0.929442	-0.179325	0.179325	0.0733333	0.121212	-0.724993	FALSE	FALSE
Adipocyte	MAK	0.28085	-0.073009	0.042709	-0.188727	0.521056	-1.20314	1.20314	0.111429	0.316498	-1.50608	FALSE	FALSE
Adipocyte	MAK16	0.936821	0.00381061	0.0315176	-0.0238964	0.976158	-0.528067	0.528067	0.0438095	0.0976431	-1.15627	FALSE	FALSE
Adipocyte	MAL2	0.642257	0.0158971	0.0603937	-0.0285994	0.827918	1.24299	-1.24299	0.112381	0.0606061	0.890864	FALSE	FALSE
Adipocyte	MAL2-AS1	0.62209	-0.00233335	0.0124256	-0.0170923	0.814814	-0.866795	0.866795	0.0104762	0.026936	-1.36242	FALSE	FALSE
Adipocyte	MALAT1	0.000438108	-0.752446	-0.469936	-1.03496	0.0105291	-1.28383	1.28383	0.999048	1	-0.00137465	TRUE	FALSE
Adipocyte	MALINC1	0.803258	0.000408309	0.011315	-0.0104984	0.916563	-0.549799	0.549799	0.00857143	0.023569	-1.45928	FALSE	FALSE
Adipocyte	MALRD1	0.490929	0.0669884	0.184011	-0.0500343	0.71787	-0.0894879	0.0894879	0.137143	0.20202	-0.55882	FALSE	FALSE
Adipocyte	MALSU1	0.615732	0.0302879	0.0902447	-0.0296688	0.810886	-0.100323	0.100323	0.122857	0.185185	-0.591987	FALSE	FALSE
Adipocyte	MALT1	0.865753	0.0214027	0.129856	-0.0870505	0.947748	-0.473738	0.473738	0.14	0.252525	-0.851001	FALSE	FALSE
Adipocyte	MAMDC2	0.00121005	-0.604989	-0.208091	-1.00189	0.0189329	-3.12266	3.12266	0.101905	0.542088	-2.4113	TRUE	FALSE
Adipocyte	MAMDC2-AS1	1.50919e-07	-0.324734	-0.234593	-0.414874	0.000252517	-3.41799	3.41799	0.0733333	0.451178	-2.62116	FALSE	FALSE
Adipocyte	MAMDC4	0.722317	-0.00270505	0.0176224	-0.0230325	0.876651	-0.504675	0.504675	0.0190476	0.040404	-1.08489	FALSE	FALSE
Adipocyte	MAML1	0.000117067	0.196277	0.258453	0.1341	0.00512483	0.997023	-0.997023	0.221905	0.188552	0.234977	FALSE	FALSE
Adipocyte	MAML2	0.54984	-0.110298	0.235059	-0.455656	0.762517	-0.548957	0.548957	0.717143	0.875421	-0.287716	TRUE	FALSE
Adipocyte	MAML3	0.609717	-0.0893035	0.201257	-0.379864	0.806957	-0.941346	0.941346	0.399048	0.690236	-0.790528	FALSE	FALSE
Adipocyte	MAMLD1	0.119748	0.162291	0.438531	-0.113948	0.305481	0.697578	-0.697578	0.427619	0.441077	-0.0447059	FALSE	FALSE
Adipocyte	MAN1A1	0.0326768	0.475156	0.791202	0.15911	0.135982	0.643744	-0.643744	0.713333	0.710438	0.00586823	TRUE	FALSE
Adipocyte	MAN1A2	0.00990447	0.422417	0.653863	0.19097	0.0634384	0.654389	-0.654389	0.545714	0.558923	-0.0345026	FALSE	FALSE
Adipocyte	MAN1B1	0.812828	-0.010888	0.0237054	-0.0454814	0.922067	-1.01424	1.01424	0.0590476	0.151515	-1.35951	FALSE	FALSE
Adipocyte	MAN1C1	0.00992359	0.20728	0.335256	0.0793037	0.0634402	1.00618	-1.00618	0.166667	0.175084	-0.0710831	FALSE	FALSE
Adipocyte	MAN2A1	0.011608	0.299275	0.436085	0.162465	0.069971	0.352674	-0.352674	0.360952	0.414141	-0.198315	FALSE	FALSE
Adipocyte	MAN2A2	0.154056	0.0590492	0.117183	0.000915528	0.358619	0.0104679	-0.0104679	0.126667	0.171717	-0.438997	FALSE	FALSE
Adipocyte	MAN2B1	0.363588	2.29529e-05	0.0370069	-0.036961	0.607644	-0.931157	0.931157	0.0504762	0.114478	-1.1814	FALSE	FALSE
Adipocyte	MAN2B2	0.20512	-0.021107	0.033295	-0.0755089	0.429474	-1.14284	1.14284	0.0580952	0.154882	-1.41468	FALSE	FALSE
Adipocyte	MAN2C1	0.138987	-0.122292	0.00481252	-0.249396	0.335805	-1.01137	1.01137	0.186667	0.40404	-1.11404	FALSE	FALSE
Adipocyte	MANBA	0.0359271	0.154071	0.249024	0.0591173	0.143356	0.0551796	-0.0551796	0.20381	0.282828	-0.472705	TRUE	FALSE
Adipocyte	MANBAL	0.482096	0.00738039	0.0392968	-0.0245361	0.710576	-0.510039	0.510039	0.0580952	0.114478	-0.97858	FALSE	FALSE
Adipocyte	MANCR	0.000535235	-0.0351062	-0.00958424	-0.0606281	0.0117817	-4.59478	4.59478	0.0047619	0.0808081	-4.08489	FALSE	FALSE
Adipocyte	MANEA	0.571878	-0.0280395	0.0447212	-0.1008	0.778577	-0.889773	0.889773	0.112381	0.255892	-1.18714	FALSE	FALSE
Adipocyte	MANEA-DT	0.00740858	-0.0468822	0.00102199	-0.0947863	0.0534925	-2.97002	2.97002	0.02	0.188552	-3.23689	FALSE	FALSE
Adipocyte	MANF	0.776669	-0.00975536	0.0348448	-0.0543555	0.904046	-0.363054	0.363054	0.0190476	0.0538721	-1.49993	FALSE	FALSE
Adipocyte	MANSC1	0.920377	0.00299857	0.0214118	-0.0154146	0.969862	-0.924786	0.924786	0.0161905	0.030303	-0.904317	FALSE	FALSE
Adipocyte	MAOA	0.000347258	0.609571	0.84307	0.376072	0.00919351	1.30916	-1.30916	0.605714	0.542088	0.160112	FALSE	FALSE
Adipocyte	MAOB	0.0903745	0.30162	0.558946	0.0442941	0.256615	1.31787	-1.31787	0.34381	0.225589	0.607911	FALSE	FALSE
Adipocyte	MAP10	0.129592	-0.00829042	0.00461422	-0.0211951	0.321289	-2.33594	2.33594	0.00571429	0.037037	-2.69632	FALSE	FALSE
Adipocyte	MAP11	0.0322662	-0.0360774	-0.00364333	-0.0685116	0.13488	-2.51036	2.51036	0.0104762	0.0707071	-2.75474	FALSE	FALSE
Adipocyte	MAP1A	0.671694	-0.000999437	0.00509141	-0.00709029	0.846335	-0.671196	0.671196	0.0133333	0.043771	-1.71494	FALSE	FALSE
Adipocyte	MAP1B	0.638027	-0.0509744	0.216416	-0.318365	0.824743	-1.09623	1.09623	0.107619	0.323232	-1.58664	TRUE	FALSE
Adipocyte	MAP1LC3A	0.000494987	-0.450994	-0.165212	-0.736776	0.0113561	-6.51632	6.51632	0.00857143	0.52862	-5.94655	FALSE	FALSE
Adipocyte	MAP1LC3B	0.227769	-0.0332463	0.00960908	-0.0761017	0.45754	-1.55667	1.55667	0.0666667	0.212121	-1.66985	FALSE	FALSE
Adipocyte	MAP1S	0.48646	-0.00133045	0.0258095	-0.0284704	0.714106	-1.32713	1.32713	0.0209524	0.0639731	-1.61035	FALSE	FALSE
Adipocyte	MAP2	0.826765	-0.00891573	0.0219055	-0.0397369	0.928156	-1.41766	1.41766	0.0238095	0.0942761	-1.98535	FALSE	FALSE
Adipocyte	MAP2K1	0.0555003	0.154343	0.288562	0.0201249	0.18983	0.111738	-0.111738	0.388571	0.464646	-0.257954	FALSE	FALSE
Adipocyte	MAP2K2	0.00818703	0.0698961	0.108859	0.0309331	0.0568883	0.13813	-0.13813	0.120952	0.148148	-0.292601	FALSE	FALSE
Adipocyte	MAP2K3	0.146762	0.0118873	0.197985	-0.174211	0.347557	-0.57247	0.57247	0.111429	0.181818	-0.706377	FALSE	FALSE
Adipocyte	MAP2K4	0.0438161	0.182954	0.314897	0.0510113	0.162474	-0.0131078	0.0131078	0.385714	0.525253	-0.445479	FALSE	FALSE
Adipocyte	MAP2K5	0.000866964	0.347618	0.49697	0.198266	0.0156572	0.377541	-0.377541	0.511429	0.582492	-0.187704	FALSE	FALSE
Adipocyte	MAP2K6	0.0165065	-0.257852	-0.0689146	-0.44679	0.0879871	-1.0094	1.0094	0.240952	0.531987	-1.14264	FALSE	FALSE
Adipocyte	MAP2K7	0.959399	0.00450998	0.0693946	-0.0603746	0.985152	-0.645065	0.645065	0.0961905	0.171717	-0.836068	FALSE	FALSE
Adipocyte	MAP3K1	0.607806	0.107855	0.308251	-0.0925402	0.805019	0.351236	-0.351236	0.372381	0.420875	-0.176614	TRUE	FALSE
Adipocyte	MAP3K10	0.2778	0.0370393	0.074433	-0.000354414	0.5177	0.13763	-0.13763	0.0590476	0.0841751	-0.511514	FALSE	FALSE
Adipocyte	MAP3K11	0.883049	-0.00252575	0.0222279	-0.0272794	0.955109	-0.817551	0.817551	0.0361905	0.0909091	-1.32881	FALSE	FALSE
Adipocyte	MAP3K12	0.176396	-0.0305907	0.00746311	-0.0686446	0.389994	-1.86887	1.86887	0.0495238	0.205387	-2.05215	FALSE	FALSE
Adipocyte	MAP3K13	0.966428	0.0143679	0.122034	-0.0932983	0.988382	-0.457149	0.457149	0.26	0.434343	-0.740325	FALSE	FALSE
Adipocyte	MAP3K14	0.893636	0.014967	0.0963066	-0.0663725	0.959227	-0.64679	0.64679	0.135238	0.26936	-0.994035	FALSE	FALSE
Adipocyte	MAP3K14-AS1	0.35598	0.00883443	0.0247528	-0.00708397	0.600282	-0.0363074	0.0363074	0.02	0.016835	0.248535	FALSE	FALSE
Adipocyte	MAP3K15	0.31401	-0.00867193	0.0102269	-0.0275708	0.558068	-0.939678	0.939678	0.0114286	0.03367	-1.55882	FALSE	FALSE
Adipocyte	MAP3K19	0.0590652	-0.0152975	0.000368189	-0.0309631	0.19675	-2.92267	2.92267	0.00666667	0.0774411	-3.53806	FALSE	FALSE
Adipocyte	MAP3K2	0.0896125	0.250425	0.448285	0.052565	0.255321	0.118341	-0.118341	0.49619	0.599327	-0.272448	FALSE	FALSE
Adipocyte	MAP3K2-DT	0.0492696	-0.01059	0.00505835	-0.0262383	0.175284	-2.26013	2.26013	0.00571429	0.03367	-2.55882	FALSE	FALSE
Adipocyte	MAP3K20	0.661364	0.14799	0.479577	-0.183597	0.839231	0.475627	-0.475627	0.59619	0.653199	-0.131748	TRUE	FALSE
Adipocyte	MAP3K20-AS1	0.00407665	-0.232768	-0.0584005	-0.407135	0.0376609	-2.82746	2.82746	0.0619048	0.397306	-2.68213	FALSE	FALSE
Adipocyte	MAP3K3	0.775466	-0.0207268	0.215857	-0.25731	0.903717	-0.635937	0.635937	0.235238	0.427609	-0.862172	FALSE	FALSE
Adipocyte	MAP3K4	0.00169558	0.286827	0.405969	0.167685	0.0231429	0.375866	-0.375866	0.352381	0.407407	-0.209336	FALSE	FALSE
Adipocyte	MAP3K5	0.335064	0.195955	0.579187	-0.187276	0.579123	0.0274989	-0.0274989	0.594286	0.754209	-0.343807	FALSE	FALSE
Adipocyte	MAP3K5-AS1	0.379856	-0.00685326	0.0112124	-0.0249189	0.62285	-1.93209	1.93209	0.0171429	0.0841751	-2.29579	FALSE	FALSE
Adipocyte	MAP3K6	0.0656925	-0.0334725	0.00132209	-0.068267	0.211024	-1.75616	1.75616	0.0238095	0.0841751	-1.82185	FALSE	FALSE
Adipocyte	MAP3K7	0.00342993	0.234575	0.317681	0.151469	0.0337843	0.52836	-0.52836	0.310476	0.350168	-0.173566	FALSE	FALSE
Adipocyte	MAP3K7CL	0.785052	0.0121602	0.0472396	-0.0229193	0.908162	-0.139702	0.139702	0.0495238	0.0909091	-0.876302	FALSE	FALSE
Adipocyte	MAP3K8	0.425526	0.178165	0.448386	-0.0920553	0.663489	-0.053143	0.053143	0.317143	0.444444	-0.48687	FALSE	FALSE
Adipocyte	MAP3K9	0.659141	0.013776	0.0442827	-0.0167308	0.838404	-0.0582366	0.0582366	0.0228571	0.023569	-0.0442469	FALSE	FALSE
Adipocyte	MAP4	0.791105	0.0558143	0.28734	-0.175711	0.911498	-0.24873	0.24873	0.66	0.814815	-0.304006	FALSE	FALSE
Adipocyte	MAP4K1	0.13133	-0.00420171	0.00700395	-0.0154074	0.323888	-2.01823	2.01823	0.00666667	0.030303	-2.18442	FALSE	TRUE
Adipocyte	MAP4K2	0.916913	-0.00396116	0.0218732	-0.0297956	0.968046	-0.462089	0.462089	0.0266667	0.0538721	-1.0145	FALSE	FALSE
Adipocyte	MAP4K3	0.00617778	0.305817	0.495565	0.116069	0.0479029	0.356384	-0.356384	0.62	0.683502	-0.140677	FALSE	FALSE
Adipocyte	MAP4K3-DT	0.785832	-0.0485868	0.141977	-0.23915	0.908842	-0.35227	0.35227	0.28381	0.454545	-0.679502	FALSE	FALSE
Adipocyte	MAP4K4	0.0573276	0.30531	0.542008	0.0686113	0.193204	0.204575	-0.204575	0.594286	0.680135	-0.194664	FALSE	FALSE
Adipocyte	MAP4K5	0.606947	0.116726	0.39002	-0.156569	0.804201	-0.110607	0.110607	0.42	0.555556	-0.403542	FALSE	FALSE
Adipocyte	MAP6	0.276372	0.0325285	0.0677973	-0.0027403	0.515674	0.466904	-0.466904	0.0457143	0.0538721	-0.236892	FALSE	FALSE
Adipocyte	MAP7	0.330395	0.0865798	0.197968	-0.0248084	0.574086	0.143427	-0.143427	0.167619	0.208754	-0.316619	FALSE	FALSE
Adipocyte	MAP7D1	0.892775	-0.00970784	0.0744909	-0.0939066	0.959125	-0.432145	0.432145	0.148571	0.265993	-0.840233	FALSE	FALSE
Adipocyte	MAP7D2	0.482404	-0.00459933	0.0102095	-0.0194082	0.710662	-0.833019	0.833019	0.00952381	0.026936	-1.49993	FALSE	FALSE
Adipocyte	MAP7D3	0.585316	-0.0509773	0.0801587	-0.182113	0.788577	-0.583774	0.583774	0.184762	0.346801	-0.908442	FALSE	FALSE
Adipocyte	MAP9	0.249923	-0.0388469	0.0087565	-0.0864504	0.485644	-1.07847	1.07847	0.0552381	0.158249	-1.51846	FALSE	FALSE
Adipocyte	MAPK1	0.00190022	0.290962	0.415507	0.166416	0.0247569	0.274355	-0.274355	0.388571	0.447811	-0.204712	FALSE	FALSE
Adipocyte	MAPK10	0.688794	0.144578	0.468549	-0.179393	0.857088	0.0511317	-0.0511317	0.782857	0.912458	-0.221009	FALSE	FALSE
Adipocyte	MAPK10-AS1	0.114071	-0.175301	0.00383143	-0.354434	0.295708	-2.04935	2.04935	0.10381	0.390572	-1.91165	FALSE	FALSE
Adipocyte	MAPK11	0.027367	-0.124856	-0.0229945	-0.226718	0.121786	-2.03514	2.03514	0.047619	0.178451	-1.90592	FALSE	FALSE
Adipocyte	MAPK12	0.0609504	-0.0417268	0.00188168	-0.0853354	0.20059	-2.16634	2.16634	0.0190476	0.0942761	-2.30728	FALSE	FALSE
Adipocyte	MAPK14	0.186302	0.264685	0.522416	0.00695384	0.404022	0.0599189	-0.0599189	0.473333	0.565657	-0.25707	FALSE	FALSE
Adipocyte	MAPK1IP1L	0.034441	0.17946	0.290496	0.0684239	0.1401	0.275304	-0.275304	0.277143	0.346801	-0.32348	FALSE	FALSE
Adipocyte	MAPK3	0.69857	0.000415183	0.0271371	-0.0263068	0.862304	-0.685301	0.685301	0.0352381	0.0740741	-1.07183	FALSE	FALSE
Adipocyte	MAPK4	0.645903	0.0117214	0.03531	-0.0118672	0.830265	0.125535	-0.125535	0.0266667	0.047138	-0.821854	FALSE	FALSE
Adipocyte	MAPK6	0.0719733	0.201303	0.374908	0.0276971	0.223048	0.133605	-0.133605	0.291429	0.37037	-0.345826	FALSE	FALSE
Adipocyte	MAPK7	0.563722	-0.0073449	0.0101517	-0.0248415	0.773217	-2.69807	2.69807	0.00571429	0.0505051	-3.14378	FALSE	FALSE
Adipocyte	MAPK8	0.499935	0.108963	0.363058	-0.145131	0.724197	-0.0576021	0.0576021	0.438095	0.582492	-0.410993	FALSE	FALSE
Adipocyte	MAPK8IP3	0.0253706	0.0993757	0.186054	0.012697	0.115838	0.0415198	-0.0415198	0.235238	0.323232	-0.45845	FALSE	FALSE
Adipocyte	MAPK9	0.421659	0.0597672	0.142629	-0.0230945	0.660362	-0.166514	0.166514	0.133333	0.218855	-0.714939	FALSE	FALSE
Adipocyte	MAPKAP1	0.00141098	0.494424	0.694017	0.29483	0.0206348	0.670996	-0.670996	0.555238	0.565657	-0.0268198	FALSE	FALSE
Adipocyte	MAPKAPK2	0.294612	0.138077	0.300241	-0.0240882	0.536562	0.303889	-0.303889	0.249524	0.272727	-0.128281	FALSE	FALSE
Adipocyte	MAPKAPK3	0.791443	-0.0154518	0.0305961	-0.0614997	0.911572	-1.48197	1.48197	0.0314286	0.114478	-1.86492	FALSE	FALSE
Adipocyte	MAPKAPK5	0.0708403	0.137823	0.251887	0.0237583	0.220937	0.0745284	-0.0745284	0.211429	0.286195	-0.43683	FALSE	FALSE
Adipocyte	MAPKAPK5-AS1	0.000356698	-0.0475284	-0.0160997	-0.0789572	0.00936907	-2.59931	2.59931	0.0228571	0.164983	-2.8516	FALSE	FALSE
Adipocyte	MAPKBP1	0.186791	0.0788699	0.155133	0.00260683	0.404662	0.107681	-0.107681	0.155238	0.198653	-0.355769	FALSE	FALSE
Adipocyte	MAPRE1	0.634712	0.0156552	0.0462262	-0.0149159	0.822305	-0.305394	0.305394	0.0561905	0.10101	-0.846102	FALSE	FALSE
Adipocyte	MAPRE2	0.897112	0.00796681	0.0760529	-0.0601193	0.960633	-0.660734	0.660734	0.0990476	0.205387	-1.05215	FALSE	FALSE
Adipocyte	MAPRE3	0.196122	0.182252	0.369873	-0.00536844	0.417788	0.0863676	-0.0863676	0.19619	0.265993	-0.439135	FALSE	FALSE
Adipocyte	MAPRE3-AS1	0.00207983	-0.0302156	-0.00419159	-0.0562396	0.0258877	-3.79119	3.79119	0.0047619	0.0505051	-3.40682	FALSE	FALSE
Adipocyte	MAPT	0.740702	0.0549827	0.221225	-0.111259	0.885096	0.439293	-0.439293	0.21619	0.239057	-0.145053	FALSE	FALSE
Adipocyte	MARCHF1	0.0221286	-0.0262837	0.048107	-0.100674	0.106333	-2.05861	2.05861	0.0438095	0.242424	-2.46822	TRUE	FALSE
Adipocyte	MARCHF10	0.129149	-0.00937403	0.00479219	-0.0235402	0.320703	-2.15283	2.15283	0.00571429	0.030303	-2.40682	FALSE	FALSE
Adipocyte	MARCHF2	0.193109	0.0341516	0.107066	-0.0387625	0.413416	0.233311	-0.233311	0.150476	0.198653	-0.400717	FALSE	FALSE
Adipocyte	MARCHF3	0.975182	-0.0234974	0.268433	-0.315428	0.992074	-0.118304	0.118304	0.51619	0.6633	-0.361757	FALSE	FALSE
Adipocyte	MARCHF5	0.23946	0.124568	0.271128	-0.0219907	0.472937	0.0217368	-0.0217368	0.324762	0.40404	-0.315117	FALSE	FALSE
Adipocyte	MARCHF6	0.0336318	0.319286	0.513699	0.124873	0.137977	0.391371	-0.391371	0.510476	0.569024	-0.156645	FALSE	FALSE
Adipocyte	MARCHF7	0.00124366	0.392405	0.546588	0.238222	0.0191357	0.402051	-0.402051	0.551429	0.616162	-0.160135	FALSE	FALSE
Adipocyte	MARCHF8	0.0186387	0.148898	0.233345	0.0644512	0.0954745	1.07174	-1.07174	0.168571	0.148148	0.186319	FALSE	FALSE
Adipocyte	MARCHF9	0.0398982	-0.0146468	0.00294439	-0.0322379	0.153191	-2.09468	2.09468	0.0142857	0.107744	-2.91496	FALSE	FALSE
Adipocyte	MARCKS	0.000745327	-0.0555056	-0.0203701	-0.0906411	0.0144887	-3.52646	3.52646	0.00571429	0.144781	-4.66316	FALSE	FALSE
Adipocyte	MARCKSL1	0.00496019	-0.0454059	-0.00484388	-0.0859679	0.0421179	-5.01724	5.01724	0.00571429	0.154882	-4.76045	FALSE	FALSE
Adipocyte	MARCO	0.638457	0.00235964	0.0225544	-0.0178351	0.825014	-2.22173	2.22173	0.0171429	0.0942761	-2.45928	FALSE	FALSE
Adipocyte	MARF1	0.243431	0.0931958	0.182436	0.00395511	0.477501	0.109376	-0.109376	0.180952	0.252525	-0.480818	FALSE	FALSE
Adipocyte	MARK1	0.0533298	0.284019	0.50903	0.0590078	0.185233	0.130583	-0.130583	0.497143	0.606061	-0.285802	FALSE	FALSE
Adipocyte	MARK2	0.377491	0.140702	0.325174	-0.0437705	0.620741	0.298744	-0.298744	0.366667	0.430976	-0.23314	FALSE	TRUE
Adipocyte	MARK3	0.00985203	0.396667	0.648514	0.14482	0.0632716	0.400876	-0.400876	0.673333	0.747475	-0.150704	FALSE	TRUE
Adipocyte	MARK4	0.00497999	0.120113	0.181822	0.0584035	0.0421845	0.205147	-0.205147	0.184762	0.23569	-0.351225	FALSE	FALSE
Adipocyte	MARS1	0.326448	0.0444674	0.105817	-0.016882	0.570585	-0.0190336	0.0190336	0.141905	0.218855	-0.625054	FALSE	FALSE
Adipocyte	MARVELD1	0.200559	-0.0144135	-0.0102368	-0.0185902	0.423381	-1.72804	1.72804	0.0133333	0.0538721	-2.0145	FALSE	FALSE
Adipocyte	MARVELD2	0.182315	-0.0259452	0.0251525	-0.0770429	0.398471	-2.65957	2.65957	0.00761905	0.0841751	-3.46571	FALSE	FALSE
Adipocyte	MASP1	0.208538	-0.0169417	0.0124712	-0.0463546	0.43407	-2.50081	2.50081	0.00857143	0.0639731	-2.89986	FALSE	FALSE
Adipocyte	MASP2	0.000619313	-0.0425141	-0.0155393	-0.0694888	0.0129768	-3.8723	3.8723	0.00857143	0.121212	-3.82185	FALSE	FALSE
Adipocyte	MAST2	0.00728819	0.331849	0.520571	0.143127	0.0529503	0.476313	-0.476313	0.291429	0.340067	-0.222678	FALSE	FALSE
Adipocyte	MAST3	0.500086	0.0205135	0.0580261	-0.016999	0.724291	-0.0811699	0.0811699	0.0619048	0.10101	-0.706377	FALSE	FALSE
Adipocyte	MAST4	0.0872254	0.471831	0.863192	0.0804707	0.25105	1.45353	-1.45353	0.858095	0.848485	0.0162489	TRUE	FALSE
Adipocyte	MASTL	0.10989	0.0431122	0.0889414	-0.00271701	0.288865	0.0350704	-0.0350704	0.107619	0.154882	-0.525237	FALSE	FALSE
Adipocyte	MAT2A	0.925703	-0.00391712	0.183373	-0.191208	0.972464	-0.846709	0.846709	0.232381	0.447811	-0.9464	FALSE	FALSE
Adipocyte	MAT2B	0.699273	0.00118726	0.0516201	-0.0492456	0.862719	-0.588583	0.588583	0.0266667	0.0707071	-1.40682	FALSE	FALSE
Adipocyte	MATN2	0.723614	0.0104623	0.211905	-0.19098	0.877494	-0.330459	0.330459	0.255238	0.424242	-0.733045	FALSE	FALSE
Adipocyte	MATR3	0.281344	0.0136821	0.0318436	-0.00447932	0.52174	1.55102	-1.55102	0.02	0.010101	0.9855	FALSE	FALSE
Adipocyte	MAU2	0.351425	-0.053253	0.0493503	-0.155856	0.59559	-0.663832	0.663832	0.229524	0.400673	-0.803783	FALSE	FALSE
Adipocyte	MAVS	0.50523	0.0366331	0.153384	-0.0801175	0.729145	-0.150677	0.150677	0.31619	0.451178	-0.512904	FALSE	FALSE
Adipocyte	MAX	0.934355	-0.00280382	0.125877	-0.131485	0.975348	-0.739202	0.739202	0.271429	0.484848	-0.836961	FALSE	FALSE
Adipocyte	MB21D2	0.0154574	0.109679	0.168864	0.0504934	0.0847512	0.1811	-0.1811	0.16381	0.228956	-0.483053	FALSE	TRUE
Adipocyte	MBD1	0.777441	-0.0152317	0.0384	-0.0688635	0.904374	-1.03507	1.03507	0.105714	0.259259	-1.29423	FALSE	FALSE
Adipocyte	MBD2	0.034239	0.378365	0.617268	0.139461	0.139695	0.537331	-0.537331	0.539048	0.569024	-0.0780757	FALSE	FALSE
Adipocyte	MBD3	0.520514	-0.0122138	0.0226248	-0.0470523	0.741578	-0.549961	0.549961	0.0419048	0.0740741	-0.821854	FALSE	FALSE
Adipocyte	MBD4	0.10652	-0.12777	-0.00903549	-0.246504	0.284082	-1.92703	1.92703	0.101905	0.37037	-1.86175	FALSE	FALSE
Adipocyte	MBD5	0.0873972	0.439902	0.800165	0.0796379	0.251327	0.402867	-0.402867	0.645714	0.69697	-0.1102	FALSE	FALSE
Adipocyte	MBD6	0.000529287	-0.163786	-0.0865444	-0.241028	0.0117567	-2.63513	2.63513	0.0371429	0.265993	-2.84023	FALSE	FALSE
Adipocyte	MBIP	0.271812	0.0527237	0.119158	-0.0137109	0.511111	0.412692	-0.412692	0.130476	0.144781	-0.150087	FALSE	FALSE
Adipocyte	MBLAC2	0.136994	0.00652251	0.0304983	-0.0174532	0.33303	-0.228376	0.228376	0.0380952	0.0572391	-0.587389	FALSE	FALSE
Adipocyte	MBNL1	0.54761	0.100336	0.45189	-0.251218	0.761006	-0.210144	0.210144	0.750476	0.895623	-0.255085	TRUE	FALSE
Adipocyte	MBNL1-AS1	0.0205327	-0.0087856	0.00725804	-0.0248293	0.101441	-1.92963	1.92963	0.00952381	0.03367	-1.82185	FALSE	FALSE
Adipocyte	MBNL2	0.0418802	0.533825	0.913485	0.154164	0.157977	1.26674	-1.26674	0.726667	0.673401	0.109829	FALSE	FALSE
Adipocyte	MBNL3	0.82125	-0.0186438	0.0824023	-0.11969	0.925518	-0.670806	0.670806	0.111429	0.259259	-1.21828	FALSE	FALSE
Adipocyte	MBOAT1	0.853315	-0.0123191	0.0753426	-0.0999807	0.941424	-0.787827	0.787827	0.0695238	0.185185	-1.41339	FALSE	FALSE
Adipocyte	MBOAT2	0.433713	-0.0242776	0.0171669	-0.0657222	0.670426	-1.69282	1.69282	0.0333333	0.141414	-2.08489	FALSE	FALSE
Adipocyte	MBOAT7	0.638959	0.0055728	0.032049	-0.0209035	0.825215	-0.0642549	0.0642549	0.0314286	0.0538721	-0.77746	FALSE	FALSE
Adipocyte	MBP	0.999386	-0.00174543	0.120972	-0.124463	1	-1.80412	1.80412	0.0780952	0.30303	-1.95616	FALSE	FALSE
Adipocyte	MBTD1	0.412141	0.130968	0.314248	-0.0523127	0.653456	-0.00318179	0.00318179	0.388571	0.508418	-0.387834	FALSE	FALSE
Adipocyte	MBTPS1	0.3146	0.0508276	0.150042	-0.0483873	0.55863	-0.384837	0.384837	0.275238	0.427609	-0.635613	FALSE	FALSE
Adipocyte	MBTPS2	0.655432	0.0173138	0.109848	-0.07522	0.836494	-0.441465	0.441465	0.159048	0.265993	-0.741931	FALSE	FALSE
Adipocyte	MCAM	0.260168	-0.192401	0.0587735	-0.443576	0.497517	-0.476073	0.476073	0.332381	0.494949	-0.574444	TRUE	FALSE
Adipocyte	MCAT	0.107123	0.0155226	0.0275532	0.0034919	0.284825	0.640285	-0.640285	0.02	0.016835	0.248535	FALSE	FALSE
Adipocyte	MCC	0.0315463	0.314007	0.588821	0.0391928	0.132947	0.455796	-0.455796	0.53619	0.589226	-0.136074	FALSE	FALSE
Adipocyte	MCCC1	0.442121	-0.12322	0.0769788	-0.323418	0.677894	-0.463826	0.463826	0.526667	0.734007	-0.478903	FALSE	FALSE
Adipocyte	MCCC2	0.971515	0.023249	0.223314	-0.176816	0.990761	-0.458873	0.458873	0.397143	0.606061	-0.609804	FALSE	FALSE
Adipocyte	MCEE	0.292142	-0.0856203	0.0435823	-0.214823	0.533778	-1.23542	1.23542	0.131429	0.367003	-1.48151	FALSE	FALSE
Adipocyte	MCF2	0.171787	0.0153656	0.0308303	-9.90005e-05	0.38408	1.53739	-1.53739	0.0180952	0.013468	0.426073	FALSE	FALSE
Adipocyte	MCF2L	0.997849	0.000761156	0.0321162	-0.0305939	0.999587	0.00186696	-0.00186696	0.0238095	0.040404	-0.762961	TRUE	FALSE
Adipocyte	MCF2L2	0.105515	-0.0570015	-0.0017849	-0.112218	0.282213	-2.04114	2.04114	0.0409524	0.208754	-2.34979	FALSE	FALSE
Adipocyte	MCFD2	0.328354	-0.0500729	0.0329423	-0.133088	0.572462	-1.1727	1.1727	0.101905	0.262626	-1.36579	FALSE	FALSE
Adipocyte	MCL1	0.524951	-0.052899	0.0332575	-0.139055	0.744631	-0.824003	0.824003	0.160952	0.350168	-1.12141	FALSE	FALSE
Adipocyte	MCM3	0.915919	-0.00180872	0.0202426	-0.02386	0.967487	-0.810179	0.810179	0.0228571	0.0606061	-1.40682	FALSE	FALSE
Adipocyte	MCM3AP	0.183953	0.118131	0.235232	0.00103088	0.400699	-0.0491901	0.0491901	0.287619	0.387205	-0.42894	FALSE	FALSE
Adipocyte	MCM3AP-AS1	0.129185	-0.0596936	0.0210491	-0.140436	0.320703	-1.13991	1.13991	0.0752381	0.16835	-1.16193	FALSE	FALSE
Adipocyte	MCM4	0.39587	-0.0108793	0.00788278	-0.0296413	0.637267	-1.37836	1.37836	0.0114286	0.0505051	-2.14378	FALSE	FALSE
Adipocyte	MCM5	0.131502	-0.022182	0.00531348	-0.0496775	0.324109	-2.34559	2.34559	0.0133333	0.0606061	-2.18442	FALSE	FALSE
Adipocyte	MCM6	0.745025	-0.00126333	0.0235883	-0.0261149	0.887746	-0.923631	0.923631	0.02	0.0606061	-1.59946	FALSE	FALSE
Adipocyte	MCM7	0.00709893	-0.0415608	-0.00472589	-0.0783957	0.0522023	-1.96458	1.96458	0.0190476	0.127946	-2.74785	FALSE	FALSE
Adipocyte	MCM8-AS1	0.161956	-0.0133156	0.00684534	-0.0334766	0.369885	-1.80114	1.80114	0.00857143	0.040404	-2.23689	FALSE	FALSE
Adipocyte	MCM9	0.707718	-0.063591	0.0627474	-0.189929	0.86842	-0.701235	0.701235	0.291429	0.518519	-0.831253	FALSE	FALSE
Adipocyte	MCMBP	0.834257	-0.0169208	0.054894	-0.0887356	0.931737	-0.673675	0.673675	0.162857	0.333333	-1.03336	FALSE	FALSE
Adipocyte	MCMDC2	0.0562061	-0.0016943	0.0457323	-0.0491209	0.191007	-0.0232243	0.0232243	0.0552381	0.0673401	-0.285802	FALSE	FALSE
Adipocyte	MCOLN1	0.0249848	-0.0594977	-0.012131	-0.106864	0.114742	-2.39356	2.39356	0.0380952	0.218855	-2.52229	FALSE	FALSE
Adipocyte	MCOLN2	0.853675	-0.000305158	0.00752642	-0.00813674	0.941454	-1.70238	1.70238	0.00666667	0.030303	-2.18442	FALSE	FALSE
Adipocyte	MCOLN3	0.906263	0.000264628	0.00260947	-0.00208022	0.963876	-2.49848	2.49848	0.0047619	0.030303	-2.66985	FALSE	FALSE
Adipocyte	MCPH1	0.307132	0.150875	0.320288	-0.0185385	0.550942	-0.11219	0.11219	0.38381	0.515152	-0.424606	FALSE	FALSE
Adipocyte	MCPH1-AS1	0.0178677	-0.0714332	0.00751412	-0.15038	0.0924365	-1.51594	1.51594	0.0533333	0.158249	-1.56909	FALSE	FALSE
Adipocyte	MCRIP1	0.211936	-0.018262	0.025104	-0.061628	0.438735	-0.691095	0.691095	0.0466667	0.131313	-1.49255	FALSE	FALSE
Adipocyte	MCRIP2	0.00218246	-0.101968	0.0162528	-0.220189	0.0264545	-2.33746	2.33746	0.0419048	0.191919	-2.19531	FALSE	FALSE
Adipocyte	MCRS1	0.000631779	-0.0431138	-0.0136378	-0.0725897	0.0131219	-2.65544	2.65544	0.0180952	0.124579	-2.78338	FALSE	FALSE
Adipocyte	MCTP1	0.477623	0.0246735	0.0629259	-0.013579	0.706517	-0.390841	0.390841	0.052381	0.13468	-1.36242	TRUE	FALSE
Adipocyte	MCTP2	0.3196	0.0102142	0.0416209	-0.0211925	0.563429	-1.09536	1.09536	0.0209524	0.0673401	-1.68435	TRUE	FALSE
Adipocyte	MCTS1	0.0907726	-0.0551701	0.00677818	-0.117118	0.257173	-1.22301	1.22301	0.104762	0.319865	-1.61035	FALSE	FALSE
Adipocyte	MCU	0.0670987	0.198072	0.361485	0.0346586	0.213903	0.134144	-0.134144	0.274286	0.373737	-0.446345	FALSE	FALSE
Adipocyte	MCUB	0.894033	0.0227432	0.116264	-0.0707771	0.959227	-0.748794	0.748794	0.0980952	0.255892	-1.38328	FALSE	FALSE
Adipocyte	MCUR1	0.969271	0.00183882	0.0598832	-0.0562056	0.989623	-0.463108	0.463108	0.0780952	0.148148	-0.923734	FALSE	FALSE
Adipocyte	MDC1	0.227695	-0.0717298	0.0261263	-0.169586	0.457448	-1.401	1.401	0.0657143	0.20202	-1.62022	FALSE	FALSE
Adipocyte	MDC1-AS1	0.106602	-0.0158455	0.00276895	-0.03446	0.284233	-1.99198	1.99198	0.0152381	0.0808081	-2.40682	FALSE	FALSE
Adipocyte	MDFI	0.569996	0.00539531	0.0667577	-0.0559671	0.77734	0.173361	-0.173361	0.0809524	0.0909091	-0.167351	FALSE	FALSE
Adipocyte	MDFIC	0.00372633	0.549984	0.807964	0.292004	0.0355558	0.971395	-0.971395	0.731429	0.723906	0.0149152	FALSE	FALSE
Adipocyte	MDGA2	0.413444	-0.00594023	0.0203761	-0.0322566	0.6543	-0.813865	0.813865	0.0171429	0.0538721	-1.65193	FALSE	FALSE
Adipocyte	MDH1	0.620694	0.0208262	0.166438	-0.124786	0.813872	-0.233559	0.233559	0.258095	0.360269	-0.481172	TRUE	FALSE
Adipocyte	MDH2	0.902461	-0.0118264	0.0521238	-0.0757765	0.96258	-0.788227	0.788227	0.0771429	0.175084	-1.18244	FALSE	FALSE
Adipocyte	MDM1	0.560031	-0.0421109	0.0480783	-0.1323	0.770146	-0.923464	0.923464	0.0847619	0.20202	-1.25301	FALSE	FALSE
Adipocyte	MDM2	0.537161	0.0232389	0.145567	-0.0990895	0.754087	-0.338223	0.338223	0.318095	0.478114	-0.587897	FALSE	FALSE
Adipocyte	MDM4	0.00644745	0.384373	0.583123	0.185623	0.0493063	0.499218	-0.499218	0.513333	0.548822	-0.0964412	FALSE	FALSE
Adipocyte	MDN1	0.0130202	0.400884	0.62405	0.177717	0.0755355	0.569864	-0.569864	0.429524	0.451178	-0.0709601	FALSE	FALSE
Adipocyte	ME1	0.541288	-0.0757874	0.224182	-0.375757	0.757331	-0.54644	0.54644	0.517143	0.676768	-0.388098	TRUE	FALSE
Adipocyte	ME2	0.451429	0.00842069	0.0720297	-0.0551883	0.685506	-0.661499	0.661499	0.141905	0.265993	-0.906467	FALSE	FALSE
Adipocyte	ME3	0.144742	0.241486	0.428412	0.0545604	0.344535	0.433692	-0.433692	0.433333	0.47138	-0.121415	FALSE	FALSE
Adipocyte	MEAF6	0.902052	0.0119217	0.0622293	-0.038386	0.962346	-0.643917	0.643917	0.0685714	0.141414	-1.04425	FALSE	FALSE
Adipocyte	MEAK7	0.583652	0.0260027	0.0712113	-0.0192058	0.787472	-0.46126	0.46126	0.0609524	0.117845	-0.951138	FALSE	FALSE
Adipocyte	MECOM	0.340322	0.256041	0.68771	-0.175627	0.584516	0.674887	-0.674887	0.717143	0.787879	-0.135713	TRUE	FALSE
Adipocyte	MECOM-AS1	0.0226919	-0.0148447	0.00897398	-0.0386634	0.107767	-2.05245	2.05245	0.0228571	0.0942761	-2.04425	FALSE	FALSE
Adipocyte	MECP2	0.315269	0.0999323	0.290263	-0.0903983	0.559223	0.0508071	-0.0508071	0.394286	0.515152	-0.385755	FALSE	FALSE
Adipocyte	MECR	0.874001	0.035325	0.174796	-0.104146	0.951729	-0.310679	0.310679	0.194286	0.306397	-0.657224	FALSE	FALSE
Adipocyte	MED1	0.671268	-0.0316991	0.0403224	-0.103721	0.846151	-0.583991	0.583991	0.146667	0.289562	-0.981333	FALSE	FALSE
Adipocyte	MED10	0.000166138	-0.157706	-0.0534356	-0.261976	0.00624102	-2.823	2.823	0.0504762	0.326599	-2.69385	FALSE	FALSE
Adipocyte	MED11	0.0273636	-0.0486986	0.00166233	-0.0990595	0.121786	-2.7395	2.7395	0.0209524	0.158249	-2.91701	FALSE	FALSE
Adipocyte	MED12	0.274141	0.0467465	0.0992129	-0.00571984	0.513867	0.155963	-0.155963	0.0695238	0.0774411	-0.155592	FALSE	FALSE
Adipocyte	MED12L	0.248273	-0.0256236	0.00904771	-0.0602948	0.483698	-1.84938	1.84938	0.032381	0.154882	-2.25795	FALSE	FALSE
Adipocyte	MED13	0.00124029	0.366208	0.540132	0.192283	0.0191061	0.461807	-0.461807	0.657143	0.717172	-0.126112	FALSE	FALSE
Adipocyte	MED13L	0.00308886	0.39718	0.603918	0.190441	0.0317943	0.44591	-0.44591	0.801905	0.824916	-0.040816	FALSE	FALSE
Adipocyte	MED14	0.411544	0.03683	0.113535	-0.0398755	0.653105	-0.328711	0.328711	0.194286	0.313131	-0.688588	FALSE	FALSE
Adipocyte	MED14P1	0.689613	0.00252566	0.020088	-0.0150367	0.857342	-2.68574	2.68574	0.00857143	0.026936	-1.65193	FALSE	FALSE
Adipocyte	MED15	0.0587035	0.17815	0.310186	0.0461135	0.195989	0.209892	-0.209892	0.345714	0.397306	-0.200672	FALSE	TRUE
Adipocyte	MED16	0.572096	0.00986653	0.0383631	-0.01863	0.77862	0.479296	-0.479296	0.0304762	0.043771	-0.522294	FALSE	FALSE
Adipocyte	MED18	0.466674	-0.0120128	0.010407	-0.0344325	0.697148	-0.965349	0.965349	0.0114286	0.037037	-1.69632	FALSE	FALSE
Adipocyte	MED19	0.00196316	-0.062251	-0.0238953	-0.100607	0.0251294	-2.05546	2.05546	0.0228571	0.158249	-2.79148	FALSE	FALSE
Adipocyte	MED20	0.653478	-0.00676597	0.0122842	-0.0258161	0.835486	-1.05844	1.05844	0.0142857	0.047138	-1.72232	FALSE	TRUE
Adipocyte	MED21	0.950323	-0.00369752	0.0410097	-0.0484048	0.981533	-0.955076	0.955076	0.0809524	0.208754	-1.36666	FALSE	TRUE
Adipocyte	MED22	0.830156	0.00400189	0.0187028	-0.010699	0.929888	-0.758008	0.758008	0.0219048	0.0572391	-1.38576	FALSE	FALSE
Adipocyte	MED23	0.00487394	-0.149895	-0.0405293	-0.259261	0.0417098	-1.06346	1.06346	0.192381	0.454545	-1.24046	FALSE	FALSE
Adipocyte	MED24	0.817579	0.024244	0.133885	-0.0853971	0.923799	-0.0315061	0.0315061	0.161905	0.208754	-0.36666	FALSE	FALSE
Adipocyte	MED25	0.59901	0.0325488	0.108949	-0.0438516	0.797995	-0.145612	0.145612	0.0914286	0.13468	-0.55882	FALSE	FALSE
Adipocyte	MED27	0.107615	0.220654	0.387924	0.0533842	0.285769	0.230536	-0.230536	0.4	0.464646	-0.216133	FALSE	FALSE
Adipocyte	MED28	0.0645712	0.0641999	0.11785	0.0105501	0.208708	0.332748	-0.332748	0.128571	0.171717	-0.417464	FALSE	FALSE
Adipocyte	MED29	0.000771512	-0.0675276	-0.0277322	-0.107323	0.0147569	-2.59582	2.59582	0.0209524	0.148148	-2.82185	FALSE	FALSE
Adipocyte	MED30	0.71665	-0.00600344	0.0325162	-0.0445231	0.873055	-0.705845	0.705845	0.0561905	0.148148	-1.39864	FALSE	FALSE
Adipocyte	MED31	0.195951	-0.045914	0.0134907	-0.105319	0.417563	-1.5177	1.5177	0.0542857	0.188552	-1.79632	FALSE	FALSE
Adipocyte	MED4	2.22662e-05	0.252301	0.343406	0.161196	0.00200483	0.655156	-0.655156	0.318095	0.333333	-0.0675068	FALSE	FALSE
Adipocyte	MED6	0.758253	-0.0405072	0.0823072	-0.163322	0.893438	-0.687218	0.687218	0.188571	0.343434	-0.864923	FALSE	FALSE
Adipocyte	MED7	0.0682333	-0.0200067	0.0019293	-0.0419428	0.215828	-2.56461	2.56461	0.00666667	0.0505051	-2.92139	FALSE	FALSE
Adipocyte	MED8	0.0379428	-0.0595662	-0.00309023	-0.116042	0.14866	-1.48907	1.48907	0.0638095	0.212121	-1.73305	FALSE	FALSE
Adipocyte	MED9	0.979837	0.00264937	0.0711366	-0.0658379	0.994103	-0.0599982	0.0599982	0.120952	0.191919	-0.66606	FALSE	FALSE
Adipocyte	MEDAG	0.273684	0.0177846	0.150833	-0.115264	0.513205	-0.945368	0.945368	0.0457143	0.178451	-1.96481	FALSE	FALSE
Adipocyte	MEF2A	0.157244	0.419066	0.827648	0.0104852	0.363301	0.5461	-0.5461	0.606667	0.626263	-0.0458637	FALSE	FALSE
Adipocyte	MEF2C	0.58653	-0.140363	0.175086	-0.455812	0.789567	-0.770192	0.770192	0.29619	0.505051	-0.769902	TRUE	FALSE
Adipocyte	MEF2C-AS1	0.00419291	0.223321	0.334068	0.112575	0.038105	0.891832	-0.891832	0.230476	0.228956	0.0095459	FALSE	FALSE
Adipocyte	MEF2C-AS2	0.0187575	-0.027757	0.000868556	-0.0563826	0.0958504	-2.23022	2.23022	0.0171429	0.111111	-2.69632	FALSE	FALSE
Adipocyte	MEF2D	0.115697	0.0722674	0.151415	-0.0068805	0.298578	0.236132	-0.236132	0.129524	0.161616	-0.319354	FALSE	FALSE
Adipocyte	MEG3	0.0398896	-0.32193	-0.000226067	-0.643634	0.153191	-2.85879	2.85879	0.0580952	0.383838	-2.72401	TRUE	FALSE
Adipocyte	MEG8	0.00111596	-0.33087	-0.0547011	-0.607039	0.0180673	-3.63184	3.63184	0.0438095	0.350168	-2.99873	FALSE	FALSE
Adipocyte	MEG9	0.00504046	-0.0255076	0.00890843	-0.0599236	0.0423923	-6.35902	6.35902	0.000952381	0.047138	-5.62921	FALSE	FALSE
Adipocyte	MEGF11	0.138987	-0.0189428	0.00743228	-0.0453178	0.335805	-1.8457	1.8457	0.0180952	0.0909091	-2.32881	FALSE	FALSE
Adipocyte	MEGF6	0.599772	-0.00412814	0.00902455	-0.0172808	0.798691	-2.18185	2.18185	0.00857143	0.0707071	-3.04425	FALSE	FALSE
Adipocyte	MEGF8	0.868384	0.0125143	0.0623671	-0.0373386	0.949072	-0.662752	0.662752	0.0714286	0.141414	-0.985353	FALSE	FALSE
Adipocyte	MEGF9	0.0103372	0.207157	0.314955	0.0993594	0.0650272	0.250748	-0.250748	0.28	0.333333	-0.251539	FALSE	FALSE
Adipocyte	MEI1	0.0580214	-0.0093003	0.00498887	-0.0235895	0.194716	-2.55131	2.55131	0.0104762	0.047138	-2.16978	FALSE	FALSE
Adipocyte	MEI4	0.504184	0.0121005	0.0332096	-0.00900856	0.728137	-0.118572	0.118572	0.0266667	0.040404	-0.599462	FALSE	FALSE
Adipocyte	MEIOC	0.00245126	-0.0354176	-0.0108304	-0.0600049	0.0280608	-3.57602	3.57602	0.00571429	0.107744	-4.23689	FALSE	FALSE
Adipocyte	MEIS1	0.948826	-0.0213743	0.172259	-0.215007	0.981035	-0.178948	0.178948	0.234286	0.346801	-0.565841	FALSE	FALSE
Adipocyte	MEIS1-AS2	0.0272639	-0.0173815	0.0109542	-0.0457171	0.121509	-3.84457	3.84457	0.00380952	0.040404	-3.40682	FALSE	FALSE
Adipocyte	MEIS2	0.603181	-0.0949616	0.116611	-0.306535	0.801375	-0.594657	0.594657	0.642857	0.828283	-0.365625	FALSE	FALSE
Adipocyte	MEIS3	0.0190285	-0.0291243	-0.00288482	-0.0553637	0.0967484	-2.2678	2.2678	0.0142857	0.127946	-3.16289	FALSE	FALSE
Adipocyte	MELTF	0.88246	0.00425352	0.0217783	-0.0132712	0.955032	-0.48559	0.48559	0.0238095	0.0639731	-1.42593	FALSE	FALSE
Adipocyte	MELTF-AS1	0.00211119	-0.0362896	-0.00329966	-0.0692795	0.0261221	-2.93299	2.93299	0.00571429	0.0505051	-3.14378	FALSE	FALSE
Adipocyte	MEMO1	0.819746	0.00170765	0.0338829	-0.0304676	0.924882	-0.238323	0.238323	0.0371429	0.0808081	-1.12141	FALSE	FALSE
Adipocyte	MEN1	0.452213	-0.00957031	0.0124263	-0.031567	0.685711	-0.886889	0.886889	0.0133333	0.037037	-1.47393	FALSE	FALSE
Adipocyte	MEOX1	0.63899	8.61889e-05	0.0145475	-0.0143751	0.825215	-1.14362	1.14362	0.00857143	0.026936	-1.65193	FALSE	FALSE
Adipocyte	MEOX2	0.328391	-0.0351784	0.0310597	-0.101417	0.572462	-2.20808	2.20808	0.0361905	0.188552	-2.38128	FALSE	FALSE
Adipocyte	MEP1B	0.0973031	-0.0250756	0.00858522	-0.0587365	0.268606	-3.02527	3.02527	0.00666667	0.0673401	-3.33643	FALSE	FALSE
Adipocyte	MEPCE	0.362015	-0.00388135	0.0074795	-0.0152422	0.606352	-1.82929	1.82929	0.00571429	0.026936	-2.23689	FALSE	FALSE
Adipocyte	MERTK	0.660956	0.0202113	0.100318	-0.0598958	0.8391	-1.15533	1.15533	0.0666667	0.178451	-1.42049	TRUE	FALSE
Adipocyte	MESD	0.362843	0.0520239	0.138844	-0.0347958	0.606874	-0.279611	0.279611	0.166667	0.282828	-0.762961	FALSE	FALSE
Adipocyte	MESP1	0.167198	-0.0522711	0.00321503	-0.107757	0.377574	-1.7205	1.7205	0.0266667	0.117845	-2.14378	FALSE	FALSE
Adipocyte	MEST	0.323523	0.206609	0.490336	-0.0771177	0.567229	0.0947747	-0.0947747	0.394286	0.454545	-0.205183	FALSE	FALSE
Adipocyte	MET	0.711116	-0.00965898	0.0590094	-0.0783273	0.86962	-0.275954	0.275954	0.0447619	0.0740741	-0.726697	FALSE	FALSE
Adipocyte	METAP1	0.81281	0.0509877	0.204162	-0.102186	0.922067	-0.360044	0.360044	0.159048	0.255892	-0.686078	FALSE	FALSE
Adipocyte	METAP1D	0.305899	-0.11565	0.0460412	-0.277342	0.549819	-0.770873	0.770873	0.208571	0.420875	-1.01285	FALSE	FALSE
Adipocyte	METAP2	0.930992	-0.0140806	0.104038	-0.132199	0.974399	-0.434327	0.434327	0.271429	0.474747	-0.806588	FALSE	FALSE
Adipocyte	METRN	0.43441	-0.0164033	0.0141916	-0.0469981	0.670883	-0.871511	0.871511	0.0295238	0.0942761	-1.67501	FALSE	FALSE
Adipocyte	METRNL	0.774701	0.00793746	0.0342867	-0.0184117	0.903195	-0.221112	0.221112	0.0219048	0.0572391	-1.38576	FALSE	TRUE
Adipocyte	METTL1	0.396791	0.000113447	0.00916758	-0.00894069	0.638318	-1.27666	1.27666	0.00857143	0.023569	-1.45928	FALSE	TRUE
Adipocyte	METTL14	0.262788	0.0670102	0.141613	-0.00759219	0.500347	-0.110244	0.110244	0.160952	0.23569	-0.550258	FALSE	FALSE
Adipocyte	METTL14-DT	0.861508	-0.0116414	0.0398408	-0.0631236	0.945211	0.454954	-0.454954	0.0771429	0.0707071	0.125678	FALSE	FALSE
Adipocyte	METTL15	0.0158784	0.424573	0.754371	0.0947744	0.0858432	0.651096	-0.651096	0.570476	0.585859	-0.0383858	FALSE	FALSE
Adipocyte	METTL16	0.680829	0.0682619	0.237063	-0.100539	0.851304	-0.212281	0.212281	0.240952	0.350168	-0.539301	FALSE	FALSE
Adipocyte	METTL17	0.0255547	-0.104284	-0.0145314	-0.194037	0.116417	-1.41447	1.41447	0.0809524	0.259259	-1.67925	FALSE	FALSE
Adipocyte	METTL21A	0.722038	-0.0214239	0.0421055	-0.0849534	0.876509	-1.18606	1.18606	0.0809524	0.195286	-1.27044	FALSE	FALSE
Adipocyte	METTL21EP	0.503709	-0.0101325	0.0111158	-0.0313809	0.727706	-1.15717	1.15717	0.012381	0.0505051	-2.02831	FALSE	FALSE
Adipocyte	METTL22	0.286483	0.0468797	0.0993372	-0.00557774	0.528041	0.324539	-0.324539	0.113333	0.158249	-0.481626	FALSE	FALSE
Adipocyte	METTL23	0.486605	0.000525392	0.0380705	-0.0370197	0.714215	-0.159271	0.159271	0.0533333	0.0875421	-0.714939	FALSE	FALSE
Adipocyte	METTL24	0.190276	-0.0102762	0.0144165	-0.034969	0.40971	-1.37805	1.37805	0.0190476	0.0808081	-2.08489	FALSE	FALSE
Adipocyte	METTL25	0.585322	0.125104	0.361314	-0.111105	0.788577	0.297815	-0.297815	0.379048	0.417508	-0.139426	FALSE	FALSE
Adipocyte	METTL26	0.00131378	-0.0337883	-0.00345394	-0.0641227	0.0198124	-3.32175	3.32175	0.00380952	0.0976431	-4.67984	FALSE	FALSE
Adipocyte	METTL27	0.163155	-0.010428	0.00895967	-0.0298157	0.371606	-1.89624	1.89624	0.00666667	0.043771	-2.71494	FALSE	FALSE
Adipocyte	METTL2A	0.477789	0.0328724	0.0851091	-0.0193642	0.7066	0.423236	-0.423236	0.0780952	0.104377	-0.418499	FALSE	FALSE
Adipocyte	METTL2B	0.233033	0.0425841	0.0974323	-0.0122642	0.464585	-0.0859453	0.0859453	0.113333	0.158249	-0.481626	FALSE	FALSE
Adipocyte	METTL3	0.00660617	-0.127485	-0.0288497	-0.226121	0.0499702	-2.05663	2.05663	0.0695238	0.265993	-1.93581	FALSE	FALSE
Adipocyte	METTL4	0.825011	0.00906274	0.0551998	-0.0370744	0.927371	-0.606561	0.606561	0.0771429	0.151515	-0.973858	FALSE	FALSE
Adipocyte	METTL5	0.780644	-0.0140973	0.0358443	-0.0640389	0.905701	-0.827977	0.827977	0.0828571	0.191919	-1.2118	FALSE	FALSE
Adipocyte	METTL6	0.347251	-0.045016	0.0231185	-0.11315	0.59176	-1.04675	1.04675	0.0914286	0.232323	-1.34542	FALSE	FALSE
Adipocyte	METTL7A	0.938864	0.0433501	0.28031	-0.193609	0.97685	-0.0150377	0.0150377	0.261905	0.380471	-0.538746	FALSE	FALSE
Adipocyte	METTL8	0.833687	-0.0336361	0.078617	-0.145889	0.931484	-0.666896	0.666896	0.217143	0.400673	-0.883782	FALSE	FALSE
Adipocyte	METTL9	0.114644	0.0934293	0.179811	0.00704737	0.296744	0.0583339	-0.0583339	0.152381	0.205387	-0.430664	FALSE	FALSE
Adipocyte	MEX3C	0.62394	-0.00973236	0.0240241	-0.0434888	0.815681	-1.18105	1.18105	0.0428571	0.111111	-1.3744	FALSE	FALSE
Adipocyte	MFAP1	0.74885	-0.000288488	0.0372753	-0.0378523	0.889126	-0.530113	0.530113	0.0590476	0.148148	-1.32709	FALSE	FALSE
Adipocyte	MFAP3	0.829373	0.0077922	0.0652389	-0.0496545	0.929442	-0.588056	0.588056	0.110476	0.23569	-1.09316	FALSE	FALSE
Adipocyte	MFAP3L	0.326308	0.0172794	0.0370142	-0.0024554	0.570585	-0.181788	0.181788	0.0352381	0.0572391	-0.699864	FALSE	FALSE
Adipocyte	MFAP4	0.158583	-0.00683613	0.00301333	-0.0166856	0.365383	-3.49528	3.49528	0.0047619	0.0572391	-3.58739	FALSE	FALSE
Adipocyte	MFAP5	0.0106216	-0.203803	0.0292849	-0.436891	0.0660298	-5.58887	5.58887	0.0114286	0.363636	-4.99178	FALSE	FALSE
Adipocyte	MFF	0.383696	-0.0809376	0.0534361	-0.215311	0.626804	-0.79715	0.79715	0.252381	0.461279	-0.870038	FALSE	FALSE
Adipocyte	MFF-DT	3.46214e-06	-0.195021	-0.127397	-0.262645	0.000705181	-3.61726	3.61726	0.04	0.380471	-3.24972	FALSE	FALSE
Adipocyte	MFGE8	0.00421447	-0.419393	-0.107819	-0.730966	0.0381947	-3.37518	3.37518	0.0609524	0.491582	-3.01168	FALSE	FALSE
Adipocyte	MFHAS1	0.0289763	0.139673	0.223304	0.0560423	0.125997	0.442749	-0.442749	0.168571	0.208754	-0.308445	FALSE	FALSE
Adipocyte	MFN1	0.747843	0.020252	0.177187	-0.136683	0.888739	-0.161325	0.161325	0.266667	0.40404	-0.599462	FALSE	FALSE
Adipocyte	MFN2	0.151027	0.0373025	0.136858	-0.0622534	0.354087	-0.10139	0.10139	0.141905	0.185185	-0.384046	FALSE	FALSE
Adipocyte	MFSD1	0.0224369	0.0850037	0.139757	0.0302499	0.107218	0.219176	-0.219176	0.150476	0.218855	-0.540442	FALSE	FALSE
Adipocyte	MFSD10	4.76456e-05	-0.067457	-0.0320335	-0.102881	0.00309214	-4.37391	4.37391	0.00952381	0.158249	-4.05452	FALSE	FALSE
Adipocyte	MFSD11	0.894543	0.0189105	0.118077	-0.080256	0.959367	-0.311108	0.311108	0.208571	0.350168	-0.747507	FALSE	FALSE
Adipocyte	MFSD12	0.163434	-0.00868655	0.019556	-0.0369291	0.371936	-0.761924	0.761924	0.0380952	0.0942761	-1.30728	FALSE	FALSE
Adipocyte	MFSD13A	0.928674	-0.00194939	0.0156634	-0.0195622	0.973744	-0.862982	0.862982	0.0142857	0.040404	-1.49993	FALSE	FALSE
Adipocyte	MFSD13B	0.0796261	-0.0321904	0.00107091	-0.0654517	0.23788	-2.40268	2.40268	0.0285714	0.178451	-2.64288	FALSE	FALSE
Adipocyte	MFSD14B	0.257744	0.0533575	0.125335	-0.01862	0.494754	-0.332856	0.332856	0.189524	0.30303	-0.677083	FALSE	FALSE
Adipocyte	MFSD14C	0.637805	0.0782674	0.242795	-0.0862598	0.824743	-0.353875	0.353875	0.379048	0.545455	-0.52508	FALSE	FALSE
Adipocyte	MFSD2B	0.616167	-0.00870372	0.0115789	-0.0289863	0.81126	-1.10581	1.10581	0.0142857	0.043771	-1.6154	FALSE	FALSE
Adipocyte	MFSD3	0.000194571	-0.0794539	-0.072854	-0.0860537	0.00690479	-3.57422	3.57422	0.0133333	0.13468	-3.33643	FALSE	FALSE
Adipocyte	MFSD4A	0.494433	-0.00958502	-0.00171767	-0.0174524	0.720667	-1.90824	1.90824	0.00761905	0.047138	-2.62921	FALSE	FALSE
Adipocyte	MFSD4B	0.483153	0.0609094	0.244029	-0.12221	0.711443	-0.623743	0.623743	0.365714	0.548822	-0.58562	FALSE	FALSE
Adipocyte	MFSD6	0.051635	-0.0886663	-0.000635057	-0.176698	0.18131	-2.19972	2.19972	0.0333333	0.20202	-2.59946	FALSE	FALSE
Adipocyte	MFSD8	0.353384	-0.034092	0.0526788	-0.120863	0.597567	-0.616127	0.616127	0.177143	0.363636	-1.03758	FALSE	FALSE
Adipocyte	MFSD9	0.493173	-0.0024428	0.0453661	-0.0502517	0.719779	-0.538397	0.538397	0.0457143	0.0707071	-0.629209	FALSE	FALSE
Adipocyte	MGA	0.0134695	0.272149	0.418793	0.125505	0.0774149	0.32106	-0.32106	0.395238	0.457912	-0.21235	FALSE	FALSE
Adipocyte	MGAT1	0.138335	0.111367	0.204024	0.0187103	0.334973	0.407957	-0.407957	0.202857	0.228956	-0.174608	FALSE	FALSE
Adipocyte	MGAT3	0.922538	-0.00599286	0.131979	-0.143965	0.970728	-0.474548	0.474548	0.172381	0.255892	-0.569936	FALSE	FALSE
Adipocyte	MGAT4A	0.000658193	0.143584	0.19198	0.0951878	0.0134041	0.631003	-0.631003	0.151429	0.161616	-0.093934	FALSE	FALSE
Adipocyte	MGAT4B	0.0197175	-0.0180939	0.00878975	-0.0449777	0.099004	-2.10362	2.10362	0.0142857	0.0673401	-2.23689	FALSE	FALSE
Adipocyte	MGAT4C	0.000443355	-0.0255285	-0.00288582	-0.0481713	0.0105942	-2.84448	2.84448	0.00952381	0.0942761	-3.30728	FALSE	FALSE
Adipocyte	MGAT5	0.00232322	0.326673	0.478039	0.175308	0.0273651	0.525275	-0.525275	0.262857	0.309764	-0.236892	TRUE	FALSE
Adipocyte	MGLL	0.545541	0.144214	0.477516	-0.189087	0.760101	0.180364	-0.180364	0.501905	0.565657	-0.172513	FALSE	FALSE
Adipocyte	MGME1	0.951327	-0.0128668	0.0739579	-0.0996915	0.981735	-0.868035	0.868035	0.0952381	0.252525	-1.40682	FALSE	FALSE
Adipocyte	MGMT	0.0943517	0.353851	0.724183	-0.0164805	0.263203	0.558636	-0.558636	0.465714	0.505051	-0.116983	FALSE	FALSE
Adipocyte	MGP	0.00789769	-0.286848	0.0191697	-0.592865	0.055745	-4.36795	4.36795	0.0247619	0.367003	-3.8896	TRUE	FALSE
Adipocyte	MGRN1	0.716748	-0.00515697	0.0948908	-0.105205	0.873081	-0.340817	0.340817	0.242857	0.393939	-0.697866	FALSE	FALSE
Adipocyte	MGST1	0.98237	-0.0221105	0.25885	-0.303071	0.995199	-0.14252	0.14252	0.864762	0.939394	-0.119427	TRUE	FALSE
Adipocyte	MGST2	0.769691	0.01905	0.0936015	-0.0555015	0.900384	-0.606388	0.606388	0.129524	0.245791	-0.924216	FALSE	FALSE
Adipocyte	MGST3	0.202777	0.188202	0.381292	-0.00488864	0.426766	0.09917	-0.09917	0.409524	0.515152	-0.331049	FALSE	FALSE
Adipocyte	MHENCR	0.00170394	-0.0705561	-0.00467913	-0.136433	0.0232094	-2.81463	2.81463	0.0133333	0.158249	-3.56909	FALSE	FALSE
Adipocyte	MIA2	0.319213	0.0661391	0.18855	-0.0562721	0.56328	-0.159583	0.159583	0.328571	0.474747	-0.530953	FALSE	FALSE
Adipocyte	MIA3	0.000114917	0.579568	0.755315	0.403821	0.00508407	1.37036	-1.37036	0.494286	0.400673	0.302918	FALSE	FALSE
Adipocyte	MIATNB	0.554259	0.0796222	0.207284	-0.0480393	0.765779	0.551142	-0.551142	0.201905	0.198653	0.0234229	FALSE	FALSE
Adipocyte	MIB1	0.076309	0.262148	0.473903	0.0503927	0.231579	0.0538402	-0.0538402	0.446667	0.548822	-0.297139	FALSE	FALSE
Adipocyte	MIB2	0.00690289	-0.0697323	-0.0262351	-0.113229	0.0511476	-2.12461	2.12461	0.0314286	0.175084	-2.4779	FALSE	FALSE
Adipocyte	MICA	0.00232769	-0.015486	0.00537509	-0.036347	0.027398	-1.98644	1.98644	0.0142857	0.0538721	-1.91496	FALSE	TRUE
Adipocyte	MICAL1	0.00502399	-0.056849	-0.048094	-0.065604	0.0423422	-3.32621	3.32621	0.0114286	0.0942761	-3.04425	FALSE	TRUE
Adipocyte	MICAL2	0.903417	0.0077846	0.114201	-0.0986322	0.962771	-0.31417	0.31417	0.106667	0.195286	-0.872481	FALSE	FALSE
Adipocyte	MICAL3	0.0107035	0.318028	0.515304	0.120752	0.0663655	0.585707	-0.585707	0.399048	0.400673	-0.00586582	TRUE	FALSE
Adipocyte	MICALL1	0.363736	-0.0222067	0.0127715	-0.0571849	0.60783	-1.15701	1.15701	0.032381	0.0942761	-1.54175	FALSE	FALSE
Adipocyte	MICALL2	0.255296	-0.0380985	0.0111529	-0.0873499	0.4919	-2.17544	2.17544	0.02	0.114478	-2.517	FALSE	FALSE
Adipocyte	MICOS10	0.00116454	-0.0541571	-0.0182171	-0.0900971	0.0184107	-2.62302	2.62302	0.0219048	0.13468	-2.62022	FALSE	FALSE
Adipocyte	MICOS13	0.0831648	-0.0415137	0.0169348	-0.0999623	0.244252	-2.01721	2.01721	0.027619	0.188552	-2.77123	FALSE	FALSE
Adipocyte	MICU1	0.00683004	0.256396	0.400249	0.112542	0.0508322	0.143025	-0.143025	0.420952	0.508418	-0.272357	FALSE	FALSE
Adipocyte	MICU2	0.677014	0.052665	0.182903	-0.0775729	0.848824	-0.337248	0.337248	0.31619	0.505051	-0.675634	FALSE	FALSE
Adipocyte	MICU3	0.314348	0.107107	0.247307	-0.0330923	0.558361	-0.183808	0.183808	0.345714	0.484848	-0.487954	FALSE	FALSE
Adipocyte	MID1	0.179414	0.229266	0.598926	-0.140395	0.394367	0.721405	-0.721405	0.511429	0.542088	-0.0839931	FALSE	FALSE
Adipocyte	MID1IP1	0.00208565	-0.104101	4.07207e-05	-0.208244	0.0259212	-2.48089	2.48089	0.0314286	0.178451	-2.50538	FALSE	FALSE
Adipocyte	MID2	0.000785736	0.242923	0.337809	0.148037	0.0149274	1.88164	-1.88164	0.229524	0.114478	1.00357	FALSE	FALSE
Adipocyte	MIDEAS	0.469821	0.0785174	0.213749	-0.0567142	0.700469	-0.0809364	0.0809364	0.233333	0.309764	-0.408779	FALSE	FALSE
Adipocyte	MIDN	0.0452033	-0.0856943	-0.00907655	-0.162312	0.165629	-1.27932	1.27932	0.0809524	0.218855	-1.43483	FALSE	FALSE
Adipocyte	MIEF1	0.710461	0.0213523	0.0787819	-0.0360773	0.869598	-0.264626	0.264626	0.112381	0.178451	-0.667132	FALSE	FALSE
Adipocyte	MIEF2	0.369019	0.00210534	0.013107	-0.00889634	0.613218	-0.794185	0.794185	0.0114286	0.020202	-0.821854	FALSE	FALSE
Adipocyte	MIEN1	0.00254051	-0.0443763	-0.0125046	-0.0762479	0.0286692	-6.18979	6.18979	0.000952381	0.047138	-5.62921	FALSE	FALSE
Adipocyte	MIER1	0.532522	-0.0494538	0.0794515	-0.178359	0.750227	-0.606927	0.606927	0.31619	0.545455	-0.786665	FALSE	FALSE
Adipocyte	MIER2	0.344522	0.0260958	0.0747041	-0.0225125	0.588879	0.0278167	-0.0278167	0.104762	0.148148	-0.499926	FALSE	FALSE
Adipocyte	MIER3	0.250677	0.0705483	0.143588	-0.00249096	0.486697	0.475943	-0.475943	0.14	0.141414	-0.0144996	FALSE	FALSE
Adipocyte	MIF4GD	5.17277e-05	-0.0315433			0.00329955	-25.467	25.467	0	0.0774411	#NAME?	FALSE	FALSE
Adipocyte	MIGA1	0.255627	0.0812972	0.197207	-0.0346124	0.492106	-0.180241	0.180241	0.310476	0.451178	-0.539216	FALSE	FALSE
Adipocyte	MIGA2	0.639185	0.0491605	0.157147	-0.0588256	0.825344	0.15242	-0.15242	0.185714	0.242424	-0.384449	FALSE	FALSE
Adipocyte	MIIP	0.000459098	-0.0836113	-0.0402158	-0.127007	0.0108307	-3.31262	3.31262	0.0171429	0.158249	-3.20652	FALSE	FALSE
Adipocyte	MILR1	0.875118	0.00127734	0.0240965	-0.0215418	0.952191	-1.93676	1.93676	0.012381	0.0740741	-2.58085	FALSE	FALSE
Adipocyte	MINCR	2.09522e-05	-0.0248008	0.00386259	-0.0534641	0.00197436	-2.97892	2.97892	0.00285714	0.0774411	-4.76045	FALSE	FALSE
Adipocyte	MINDY1	0.212898	0.0314909	0.0609367	0.00204506	0.440015	0.419612	-0.419612	0.0590476	0.0740741	-0.32709	FALSE	FALSE
Adipocyte	MINDY2	0.446748	0.0537999	0.134177	-0.026577	0.681606	-0.188982	0.188982	0.201905	0.329966	-0.708644	FALSE	FALSE
Adipocyte	MINDY3	0.0873208	0.213454	0.381923	0.044985	0.251242	0.121491	-0.121491	0.324762	0.40404	-0.315117	FALSE	FALSE
Adipocyte	MINK1	0.195285	0.0762479	0.151076	0.00141966	0.41665	-0.148527	0.148527	0.145714	0.225589	-0.630556	FALSE	FALSE
Adipocyte	MINPP1	0.0242643	0.0722802	0.117812	0.0267488	0.112233	0.415211	-0.415211	0.107619	0.124579	-0.211129	FALSE	FALSE
Adipocyte	MIOS	0.0104227	0.100587	0.152676	0.0484984	0.0653253	0.117937	-0.117937	0.162857	0.222222	-0.448396	FALSE	FALSE
Adipocyte	MIPEP	0.0327274	0.159113	0.253054	0.0651728	0.13601	0.575262	-0.575262	0.227619	0.23569	-0.0502707	FALSE	FALSE
Adipocyte	MIPEPP3	0.983427	0.000249761	0.0227483	-0.0222488	0.995541	-1.07216	1.07216	0.032381	0.10101	-1.64128	FALSE	FALSE
Adipocyte	MIPOL1	0.0832199	0.223089	0.395607	0.050572	0.244328	0.251712	-0.251712	0.402857	0.481481	-0.257212	FALSE	FALSE
Adipocyte	MIR1-1HG	0.510934	0.00465682	0.0155131	-0.00619944	0.733239	-0.621973	0.621973	0.012381	0.030303	-1.29134	FALSE	FALSE
Adipocyte	MIR100HG	0.126459	-0.380813	-0.0361785	-0.725447	0.316177	-1.9459	1.9459	0.177143	0.582492	-1.71732	FALSE	FALSE
Adipocyte	MIR133A1HG	0.153355	-0.00857372	0.00506311	-0.0222105	0.357366	-3.75131	3.75131	0.00285714	0.037037	-3.69632	FALSE	FALSE
Adipocyte	MIR155HG	0.00369677	-0.0230191	-0.00349128	-0.042547	0.0354971	-5.23294	5.23294	0.00190476	0.0505051	-4.72875	FALSE	FALSE
Adipocyte	MIR17HG	0.0322744	-0.0653698	-0.00675121	-0.123988	0.13488	-2.21359	2.21359	0.0257143	0.124579	-2.27642	FALSE	FALSE
Adipocyte	MIR181A1HG	0.717207	0.0289449	0.105052	-0.0471618	0.87316	-0.0739544	0.0739544	0.139048	0.208754	-0.586226	FALSE	FALSE
Adipocyte	MIR181A2HG	0.688635	-0.0246206	0.0418187	-0.0910599	0.857081	-0.928444	0.928444	0.0819048	0.185185	-1.17695	FALSE	FALSE
Adipocyte	MIR193BHG	0.000599721	-0.670603	-0.388267	-0.95294	0.0127424	-1.5055	1.5055	0.467619	0.808081	-0.789166	FALSE	FALSE
Adipocyte	MIR2052HG	0.542063	0.0135628	0.0472642	-0.0201385	0.757567	-0.367742	0.367742	0.0247619	0.0505051	-1.02831	FALSE	FALSE
Adipocyte	MIR210HG	0.0118564	-0.0269784	-0.00289481	-0.0510621	0.0708538	-3.02194	3.02194	0.00857143	0.0942761	-3.45928	FALSE	FALSE
Adipocyte	MIR222HG	0.692079	0.00638626	0.0265979	-0.0138254	0.858318	-0.204619	0.204619	0.0190476	0.043771	-1.20037	FALSE	FALSE
Adipocyte	MIR223HG	0.778917	-0.00107811	0.00692447	-0.00908069	0.904893	-2.26669	2.26669	0.00952381	0.0606061	-2.66985	FALSE	FALSE
Adipocyte	MIR22HG	8.37704e-05	-0.400131	-0.242222	-0.558041	0.0043076	-2.93753	2.93753	0.0704762	0.468013	-2.73134	FALSE	FALSE
Adipocyte	MIR29B2CHG	0.430513	0.118012	0.303934	-0.0679101	0.667879	-0.22663	0.22663	0.505714	0.666667	-0.398643	FALSE	FALSE
Adipocyte	MIR34AHG	0.0565995	0.0989402	0.171678	0.0262022	0.191641	0.562663	-0.562663	0.104762	0.117845	-0.169778	FALSE	FALSE
Adipocyte	MIR3681HG	0.37548	0.0119858	0.0356406	-0.0116689	0.618837	-0.48261	0.48261	0.0180952	0.047138	-1.38128	FALSE	FALSE
Adipocyte	MIR3936HG	0.00413526	0.348583	0.509188	0.187978	0.0378967	1.13726	-1.13726	0.387619	0.30303	0.355177	FALSE	FALSE
Adipocyte	MIR3945HG	0.224587	-0.0112326	0.00712818	-0.0295933	0.453969	-1.56424	1.56424	0.00761905	0.03367	-2.14378	FALSE	FALSE
Adipocyte	MIR4300HG	0.71053	0.0104869	0.0384286	-0.0174548	0.869598	-0.283104	0.283104	0.0266667	0.0673401	-1.33643	FALSE	FALSE
Adipocyte	MIR4435-2HG	0.262383	-0.0602258	0.018198	-0.13865	0.499975	-1.6778	1.6778	0.0685714	0.272727	-1.99178	FALSE	FALSE
Adipocyte	MIR4453HG	0.17369	0.000360516	0.00658648	-0.00586545	0.386831	-1.36638	1.36638	0.00761905	0.026936	-1.82185	FALSE	TRUE
Adipocyte	MIR4458HG	0.92363	-0.00489816	0.0272541	-0.0370504	0.971509	-1.53128	1.53128	0.0257143	0.114478	-2.15443	FALSE	FALSE
Adipocyte	MIR4527HG	0.224302	-0.0144258	0.00634129	-0.0351928	0.453801	-1.89736	1.89736	0.00571429	0.030303	-2.40682	FALSE	FALSE
Adipocyte	MIR4713HG	0.215164	-0.00636242	0.0102485	-0.0229733	0.442451	-1.46874	1.46874	0.00761905	0.043771	-2.52229	FALSE	FALSE
Adipocyte	MIR548A1HG	0.0962375	0.00146437	0.00859231	-0.00566357	0.266635	-1.08522	1.08522	0.00952381	0.020202	-1.08489	FALSE	FALSE
Adipocyte	MIR646HG	0.0201812	0.177222	0.483878	-0.129434	0.100388	1.04308	-1.04308	0.279048	0.276094	0.0153504	FALSE	FALSE
Adipocyte	MIR762HG	0.00920996	-0.0750079	-0.0191235	-0.130892	0.0610787	-1.50388	1.50388	0.0561905	0.208754	-1.89341	FALSE	FALSE
Adipocyte	MIR924HG	0.0716208	0.0871117	0.208321	-0.0340976	0.222376	1.2441	-1.2441	0.173333	0.151515	0.194087	FALSE	FALSE
Adipocyte	MIR99AHG	0.00418005	-0.697541	-0.314074	-1.08101	0.0380563	-1.11034	1.11034	0.674286	0.875421	-0.376617	TRUE	FALSE
Adipocyte	MIRLET7A1HG	0.0440952	0.137099	0.265586	0.00861086	0.163002	-0.148473	0.148473	0.32	0.444444	-0.473931	FALSE	TRUE
Adipocyte	MIRLET7BHG	0.102971	-0.212163	0.0817676	-0.506094	0.278085	-0.618358	0.618358	0.506667	0.707071	-0.480818	FALSE	FALSE
Adipocyte	MIS12	0.0820562	-0.0572806	-0.000963301	-0.113598	0.242019	-1.24507	1.24507	0.0485714	0.171717	-1.82185	FALSE	TRUE
Adipocyte	MIS18A	0.852362	0.00162787	0.0163428	-0.0130871	0.94087	-0.792491	0.792491	0.012381	0.037037	-1.58085	FALSE	FALSE
Adipocyte	MIS18BP1	0.0222192	-0.174933	-0.0504425	-0.299423	0.106615	-1.1469	1.1469	0.257143	0.525253	-1.03044	FALSE	FALSE
Adipocyte	MITD1	0.271974	-0.0460143	0.0204889	-0.112518	0.51113	-0.904095	0.904095	0.108571	0.279461	-1.364	FALSE	FALSE
Adipocyte	MITF	0.0329261	0.375179	0.626696	0.123661	0.136441	0.210395	-0.210395	0.38	0.457912	-0.269072	TRUE	FALSE
Adipocyte	MKKS	0.594695	0.00609764	0.0414612	-0.0292659	0.795006	-0.594609	0.594609	0.0457143	0.0875421	-0.937332	FALSE	FALSE
Adipocyte	MKLN1	0.223922	0.233108	0.504753	-0.0385373	0.45333	0.303757	-0.303757	0.753333	0.821549	-0.125058	FALSE	FALSE
Adipocyte	MKLN1-AS	0.0121766	-0.0065229	0.00835089	-0.0213967	0.0721468	-1.88437	1.88437	0.0219048	0.0875421	-1.99873	FALSE	TRUE
Adipocyte	MKNK1	0.630172	0.0470415	0.185627	-0.0915435	0.81911	-0.339811	0.339811	0.268571	0.40404	-0.589194	FALSE	FALSE
Adipocyte	MKNK1-AS1	0.412044	-0.00159734	0.00939687	-0.0125916	0.653456	-1.49445	1.49445	0.0142857	0.0538721	-1.91496	FALSE	FALSE
Adipocyte	MKNK2	0.542316	-0.0282839	0.176863	-0.233431	0.757594	-0.446616	0.446616	0.237143	0.350168	-0.562292	FALSE	FALSE
Adipocyte	MKRN1	0.97026	-0.00866511	0.0612345	-0.0785647	0.989965	-0.72305	0.72305	0.119048	0.249158	-1.06552	FALSE	FALSE
Adipocyte	MKRN2	0.993713	-0.0030874	0.0516442	-0.057819	0.999248	-0.313997	0.313997	0.0990476	0.181818	-0.876302	FALSE	FALSE
Adipocyte	MKRN2OS	4.616e-06	-0.254836	-0.158694	-0.350979	0.000794104	-3.06698	3.06698	0.0685714	0.424242	-2.62921	FALSE	FALSE
Adipocyte	MKRN3	0.00426003	-0.073262	-0.0362894	-0.110235	0.038363	-4.49169	4.49169	0.00571429	0.158249	-4.79148	FALSE	FALSE
Adipocyte	MKS1	0.153368	-0.0237183	0.00640589	-0.0538424	0.357366	-1.39423	1.39423	0.0342857	0.104377	-1.60613	FALSE	FALSE
Adipocyte	MKX	0.0445927	0.160064	0.268691	0.0514374	0.164113	1.22006	-1.22006	0.184762	0.114478	0.690596	FALSE	FALSE
Adipocyte	MLANA	0.0538183	-0.00544322	0.00670063	-0.0175871	0.186189	-1.80148	1.80148	0.0114286	0.047138	-2.04425	FALSE	FALSE
Adipocyte	MLEC	0.141126	0.117026	0.177621	0.0564314	0.338975	0.448544	-0.448544	0.180952	0.208754	-0.206195	FALSE	FALSE
Adipocyte	MLF1	0.849044	0.00710938	0.0448073	-0.0305885	0.939243	-0.267679	0.267679	0.0247619	0.043771	-0.821854	FALSE	FALSE
Adipocyte	MLF2	0.0869346	-0.0498	0.0270381	-0.126638	0.250559	-1.87642	1.87642	0.0342857	0.212121	-2.62921	FALSE	FALSE
Adipocyte	MLH1	0.084579	0.1102	0.196778	0.0236213	0.246582	0.205805	-0.205805	0.209524	0.265993	-0.344276	FALSE	FALSE
Adipocyte	MLH3	0.996508	-0.00131381	0.128154	-0.130782	0.999493	-0.683151	0.683151	0.238095	0.451178	-0.922159	FALSE	FALSE
Adipocyte	MLIP	0.534685	-0.0436502	0.091695	-0.178995	0.752004	-0.938068	0.938068	0.0457143	0.107744	-1.23689	TRUE	FALSE
Adipocyte	MLIP-AS1	0.0536348	-0.0210595	0.0026764	-0.0447955	0.185751	-2.50725	2.50725	0.012381	0.0639731	-2.36934	TRUE	FALSE
Adipocyte	MLKL	0.428839	0.0240366	0.0720792	-0.0240061	0.666847	-0.206685	0.206685	0.0447619	0.0976431	-1.12525	FALSE	FALSE
Adipocyte	MLLT1	0.0123397	0.0484843	0.0863449	0.0106238	0.0729839	0.0755792	-0.0755792	0.0980952	0.131313	-0.420756	FALSE	FALSE
Adipocyte	MLLT10	0.00228958	0.521095	0.776607	0.265582	0.0272382	0.696337	-0.696337	0.71619	0.754209	-0.0746206	FALSE	FALSE
Adipocyte	MLLT3	0.0392456	0.165998	0.294388	0.0376078	0.151733	0.147969	-0.147969	0.29619	0.383838	-0.373974	FALSE	FALSE
Adipocyte	MLLT6	0.0478503	0.0907386	0.178917	0.00255973	0.171966	-0.0508288	0.0508288	0.187619	0.276094	-0.557355	FALSE	FALSE
Adipocyte	MLPH	0.892064	0.00180793	0.0199899	-0.016374	0.958682	-0.501467	0.501467	0.00952381	0.020202	-1.08489	FALSE	FALSE
Adipocyte	MLST8	0.00194837	-0.0359331	-0.00742442	-0.0644418	0.0250361	-1.93444	1.93444	0.0104762	0.0841751	-3.00628	FALSE	FALSE
Adipocyte	MLX	2.26082e-06	-0.284354	-0.0774973	-0.491211	0.000614137	-2.99184	2.99184	0.0866667	0.464646	-2.42258	FALSE	FALSE
Adipocyte	MLXIP	0.588758	0.0936367	0.26811	-0.0808361	0.791098	-0.373268	0.373268	0.238095	0.387205	-0.70156	FALSE	FALSE
Adipocyte	MLXIPL	0.107365	-0.297611	0.0449525	-0.640174	0.285287	-0.3559	0.3559	0.645714	0.828283	-0.359228	FALSE	FALSE
Adipocyte	MLYCD	0.91392	-0.00858911	0.138735	-0.155914	0.966429	-0.454702	0.454702	0.258095	0.434343	-0.750933	FALSE	FALSE
Adipocyte	MMAA	0.431904	0.0224042	0.0546403	-0.00983178	0.669203	-0.165335	0.165335	0.0580952	0.0875421	-0.591557	FALSE	FALSE
Adipocyte	MMAB	0.116009	-0.0649252	0.0199037	-0.149754	0.299058	-1.04961	1.04961	0.120952	0.265993	-1.13695	FALSE	FALSE
Adipocyte	MMACHC	0.944028	-0.000978017	0.0177799	-0.019736	0.97912	-1.10585	1.10585	0.0219048	0.0606061	-1.46822	FALSE	FALSE
Adipocyte	MMADHC	0.886057	0.00710746	0.0694193	-0.0552044	0.956045	-0.498081	0.498081	0.0961905	0.185185	-0.945003	FALSE	FALSE
Adipocyte	MMADHC-DT	0.0862604	-0.0492927	0.0106004	-0.109186	0.249607	-1.09663	1.09663	0.0847619	0.249158	-1.55557	FALSE	FALSE
Adipocyte	MMD	0.0654284	0.0881665	0.186449	-0.0101156	0.210347	0.448363	-0.448363	0.194286	0.205387	-0.0801665	FALSE	FALSE
Adipocyte	MME	0.745412	0.366831	1.33813	-0.604468	0.887752	-0.159062	0.159062	0.574286	0.744108	-0.373743	FALSE	FALSE
Adipocyte	MME-AS1	0.0693158	-0.100775	0.0362081	-0.237758	0.217684	-3.1107	3.1107	0.0447619	0.30303	-2.75912	FALSE	FALSE
Adipocyte	MMGT1	0.0186855	0.0290909	0.0496817	0.0085002	0.0955704	0.558506	-0.558506	0.0380952	0.037037	0.040642	FALSE	FALSE
Adipocyte	MMP11	0.0875718	-0.0166884	0.0041864	-0.0375631	0.251656	-2.11364	2.11364	0.0047619	0.030303	-2.66985	FALSE	FALSE
Adipocyte	MMP14	0.977544	0.00589874	0.0660325	-0.054235	0.993084	-0.744982	0.744982	0.0542857	0.127946	-1.23689	FALSE	FALSE
Adipocyte	MMP15	0.897278	0.00411488	0.036293	-0.0280633	0.960633	-0.483515	0.483515	0.0342857	0.0774411	-1.17549	FALSE	FALSE
Adipocyte	MMP16	0.00324393	-0.0996778	-0.0364611	-0.162895	0.0327713	-2.07614	2.07614	0.0419048	0.276094	-2.71997	FALSE	FALSE
Adipocyte	MMP17	0.819928	0.00823167	0.034739	-0.0182757	0.924963	0.607666	-0.607666	0.032381	0.040404	-0.319354	FALSE	FALSE
Adipocyte	MMP19	0.914445	-0.0343212	0.234912	-0.303554	0.966545	-1.08856	1.08856	0.137143	0.313131	-1.19109	FALSE	FALSE
Adipocyte	MMP2	0.0422881	-0.10056	0.000121456	-0.201242	0.15891	-3.10004	3.10004	0.032381	0.276094	-3.09194	FALSE	FALSE
Adipocyte	MMP21	0.0496808	-0.00944342	0.0047628	-0.0236496	0.176341	-2.71988	2.71988	0.00857143	0.0505051	-2.55882	FALSE	FALSE
Adipocyte	MMP23B	0.00657208	-0.00611482	0.00211125	-0.0143409	0.0498253	-4.03207	4.03207	0.000952381	0.047138	-5.62921	FALSE	FALSE
Adipocyte	MMP24	0.227152	-0.0326223	0.0364922	-0.101737	0.456686	-1.42907	1.42907	0.0790476	0.218855	-1.46918	FALSE	FALSE
Adipocyte	MMP24OS	0.0319409	0.173175	0.281143	0.0652076	0.133922	0.65097	-0.65097	0.27619	0.279461	-0.0169848	FALSE	FALSE
Adipocyte	MMP25	0.535298	0.000905236	0.00735183	-0.00554136	0.752427	-0.715375	0.715375	0.00857143	0.020202	-1.23689	FALSE	FALSE
Adipocyte	MMP25-AS1	0.0732527	-0.0328291	0.00404801	-0.0697063	0.225421	-1.84402	1.84402	0.0266667	0.13468	-2.33643	FALSE	FALSE
Adipocyte	MMP28	0.86387	-0.0493088	0.145913	-0.24453	0.946681	-0.334069	0.334069	0.173333	0.242424	-0.483985	FALSE	FALSE
Adipocyte	MMRN2	0.801131	0.00788453	0.0295352	-0.0137662	0.9159	-0.573797	0.573797	0.0266667	0.043771	-0.714939	FALSE	FALSE
Adipocyte	MMS19	0.021762	-0.171054	-0.0321563	-0.309951	0.105167	-0.998876	0.998876	0.198095	0.454545	-1.19823	FALSE	FALSE
Adipocyte	MMS22L	0.246022	-0.0106169	0.039614	-0.0608477	0.480952	-0.925586	0.925586	0.08	0.218855	-1.4519	FALSE	FALSE
Adipocyte	MMUT	0.249159	0.00161073	0.06625	-0.0630285	0.484826	-0.867739	0.867739	0.114286	0.23569	-1.04425	FALSE	FALSE
Adipocyte	MN1	0.616789	0.0364288	0.117465	-0.0446078	0.81176	0.398806	-0.398806	0.146667	0.208754	-0.509264	FALSE	FALSE
Adipocyte	MNAT1	0.218426	0.161384	0.382994	-0.0602259	0.446473	0.139777	-0.139777	0.502857	0.619529	-0.301022	FALSE	FALSE
Adipocyte	MND1	0.162313	-0.0174925	0.00536899	-0.0403541	0.370345	-1.78897	1.78897	0.012381	0.0572391	-2.20888	FALSE	FALSE
Adipocyte	MNDA	0.796618	0.000220743	0.00179472	-0.00135323	0.91351	-2.6732	2.6732	0.0047619	0.043771	-3.20037	FALSE	FALSE
Adipocyte	MNS1	0.260568	-0.0231613	0.0124562	-0.0587789	0.49811	-1.349	1.349	0.0295238	0.111111	-1.91205	FALSE	FALSE
Adipocyte	MNT	0.568798	0.0259227	0.0816173	-0.0297718	0.776513	-0.217924	0.217924	0.0647619	0.0875421	-0.434831	FALSE	FALSE
Adipocyte	MOAP1	0.0193625	-0.0173398	-0.000671541	-0.034008	0.0978923	-3.29602	3.29602	0.00571429	0.0673401	-3.55882	FALSE	FALSE
Adipocyte	MOB1A	0.88578	0.0181788	0.109096	-0.0727383	0.955932	-0.107297	0.107297	0.102857	0.181818	-0.821854	FALSE	FALSE
Adipocyte	MOB1B	0.611868	0.0337872	0.122864	-0.0552899	0.808438	-0.15894	0.15894	0.210476	0.3367	-0.677808	FALSE	FALSE
Adipocyte	MOB2	0.259512	0.0345237	0.113744	-0.0446968	0.497117	0.152298	-0.152298	0.110476	0.121212	-0.133798	FALSE	FALSE
Adipocyte	MOB3A	0.0129011	-0.172943	-0.0585335	-0.287352	0.0751321	-1.71062	1.71062	0.124762	0.397306	-1.67107	FALSE	FALSE
Adipocyte	MOB3B	0.0840759	0.179775	0.330313	0.0292374	0.245673	0.267327	-0.267327	0.302857	0.390572	-0.366953	FALSE	FALSE
Adipocyte	MOB4	0.568666	-0.0128976	0.014866	-0.0406612	0.776513	-1.42448	1.42448	0.0266667	0.0740741	-1.47393	FALSE	FALSE
Adipocyte	MOCOS	0.734894	-0.0702419	0.126705	-0.267189	0.88259	-1.11417	1.11417	0.12	0.279461	-1.21961	FALSE	FALSE
Adipocyte	MOCS1	0.11682	0.282373	0.521104	0.0436412	0.300366	0.556248	-0.556248	0.420952	0.414141	0.0235336	FALSE	FALSE
Adipocyte	MOCS2	0.179812	0.0369966	0.072247	0.00174611	0.394824	0.948079	-0.948079	0.08	0.0639731	0.322535	FALSE	FALSE
Adipocyte	MOGAT1	0.464439	0.022287	0.508297	-0.463723	0.695273	-0.49633	0.49633	0.386667	0.52862	-0.451139	FALSE	FALSE
Adipocyte	MOGS	0.00084336	-0.227367	-0.100177	-0.354557	0.0154751	-2.88105	2.88105	0.0590476	0.390572	-2.72564	FALSE	FALSE
Adipocyte	MOK	0.219627	0.117063	0.258063	-0.0239363	0.448113	0.340058	-0.340058	0.199048	0.215488	-0.114495	FALSE	FALSE
Adipocyte	MON1A	0.540647	0.0090029	0.0369202	-0.0189144	0.756751	0.642066	-0.642066	0.0285714	0.030303	-0.0848889	FALSE	FALSE
Adipocyte	MON1B	0.029205	-0.0580004	0.00457002	-0.120571	0.126654	-2.18152	2.18152	0.0238095	0.127946	-2.42593	FALSE	TRUE
Adipocyte	MON2	0.419402	0.129655	0.3226	-0.0632908	0.65831	-0.16242	0.16242	0.641905	0.794613	-0.307893	FALSE	FALSE
Adipocyte	MORC2	0.150051	0.0829507	0.158255	0.0076461	0.352542	0.058829	-0.058829	0.178095	0.232323	-0.383484	FALSE	FALSE
Adipocyte	MORC2-AS1	0.00170105	-0.0180062			0.0231986	-24.7669	24.7669	0	0.0538721	#NAME?	FALSE	FALSE
Adipocyte	MORC3	0.04184	0.12408	0.222084	0.0260772	0.15792	0.103492	-0.103492	0.297143	0.400673	-0.43127	FALSE	FALSE
Adipocyte	MORC4	0.395851	0.122208	0.280561	-0.0361449	0.637267	-0.0584579	0.0584579	0.198095	0.30303	-0.613268	FALSE	FALSE
Adipocyte	MORF4L1	0.195305	0.178401	0.364235	-0.00743244	0.41665	-0.0734599	0.0734599	0.350476	0.484848	-0.468218	FALSE	TRUE
Adipocyte	MORF4L1P3	0.0543228	0.0141732	0.0471941	-0.0188477	0.187433	0.345669	-0.345669	0.0342857	0.023569	0.540716	FALSE	TRUE
Adipocyte	MORF4L2	0.249887	-0.149555	0.0181488	-0.317258	0.485644	-0.781846	0.781846	0.298095	0.555556	-0.898158	FALSE	TRUE
Adipocyte	MORF4L2-AS1	0.0852387	-0.0158707	0.00323331	-0.0349747	0.24764	-2.14276	2.14276	0.0104762	0.0639731	-2.61035	FALSE	TRUE
Adipocyte	MORN1	0.851188	-0.0134562	0.0362591	-0.0631714	0.94046	-1.15451	1.15451	0.0514286	0.131313	-1.35237	FALSE	TRUE
Adipocyte	MORN2	0.944963	0.000635767	0.0161754	-0.0149039	0.979433	-1.01231	1.01231	0.0161905	0.043771	-1.43483	FALSE	TRUE
Adipocyte	MORN3	0.00221145	-0.0298051	-0.00543852	-0.0541716	0.0267087	-4.38067	4.38067	0.00190476	0.0606061	-4.99178	FALSE	FALSE
Adipocyte	MORN4	0.313983	-0.00761263	0.00998187	-0.0252071	0.558068	-1.28094	1.28094	0.0180952	0.0875421	-2.27437	FALSE	FALSE
Adipocyte	MOSMO	0.888332	-0.0252671	0.0846559	-0.13519	0.957139	-0.512156	0.512156	0.261905	0.454545	-0.795382	FALSE	TRUE
Adipocyte	MOSPD1	0.962498	-0.00325554	0.0230224	-0.0295335	0.985785	-0.962391	0.962391	0.0266667	0.0707071	-1.40682	FALSE	TRUE
Adipocyte	MOSPD2	0.840082	0.018981	0.114553	-0.0765914	0.934472	-0.029168	0.029168	0.151429	0.20202	-0.415862	FALSE	FALSE
Adipocyte	MOSPD3	0.464719	-0.00593266	0.0167977	-0.028663	0.695373	-3.34035	3.34035	0.00380952	0.0673401	-4.14378	FALSE	TRUE
Adipocyte	MOV10	0.568563	0.00981905	0.0263566	-0.00671851	0.776513	-0.743692	0.743692	0.0257143	0.0673401	-1.3889	FALSE	FALSE
Adipocyte	MOV10L1	0.452617	0.0204951	0.059636	-0.0186459	0.685886	0.186182	-0.186182	0.0571429	0.0606061	-0.0848889	FALSE	FALSE
Adipocyte	MOXD1	0.554428	-0.0138405	0.0281449	-0.0558259	0.76595	-1.70482	1.70482	0.0190476	0.0808081	-2.08489	FALSE	FALSE
Adipocyte	MPC1	0.557471	0.124501	0.344889	-0.0958872	0.767926	0.077786	-0.077786	0.388571	0.484848	-0.319354	TRUE	FALSE
Adipocyte	MPC2	0.169911	-0.0257012	0.0680777	-0.11948	0.381552	-0.408684	0.408684	0.130476	0.23569	-0.853105	FALSE	FALSE
Adipocyte	MPDU1	0.00996097	-0.0632133	-0.0170754	-0.109351	0.0635817	-1.82209	1.82209	0.047619	0.178451	-1.90592	FALSE	FALSE
Adipocyte	MPDZ	0.0875487	0.305529	0.561321	0.0497377	0.251633	0.389598	-0.389598	0.434286	0.498316	-0.198418	FALSE	FALSE
Adipocyte	MPG	0.000855728	-0.123859	-0.0639921	-0.183726	0.0155645	-2.35294	2.35294	0.0495238	0.265993	-2.4252	FALSE	FALSE
Adipocyte	MPHOSPH10	0.0901074	-0.0653818	-0.00180367	-0.12896	0.256031	-1.15933	1.15933	0.119048	0.313131	-1.39523	FALSE	FALSE
Adipocyte	MPHOSPH6	0.930877	-0.0017715	0.117836	-0.121379	0.974339	-0.297046	0.297046	0.157143	0.239057	-0.605279	FALSE	FALSE
Adipocyte	MPHOSPH8	0.0816209	-0.263576	-0.0404668	-0.486685	0.241461	-0.903492	0.903492	0.42381	0.683502	-0.689529	FALSE	FALSE
Adipocyte	MPHOSPH9	0.703141	0.0506899	0.192266	-0.0908861	0.864907	-0.0122371	0.0122371	0.253333	0.360269	-0.508039	FALSE	FALSE
Adipocyte	MPI	0.747719	0.00965468	0.0330996	-0.0137902	0.888739	-0.129031	0.129031	0.0314286	0.0606061	-0.947385	FALSE	FALSE
Adipocyte	MPLKIP	0.611439	-0.0245215	0.0269875	-0.0760305	0.808034	-0.707215	0.707215	0.0790476	0.188552	-1.25417	FALSE	FALSE
Adipocyte	MPND	0.438557	0.0127065	0.0306814	-0.00526843	0.674759	0.275551	-0.275551	0.02	0.016835	0.248535	FALSE	FALSE
Adipocyte	MPP1	0.66715	0.00550849	0.0297538	-0.0187368	0.842947	-0.761813	0.761813	0.0371429	0.0707071	-0.92877	FALSE	FALSE
Adipocyte	MPP2	0.729748	-0.00325691	0.0187821	-0.0252959	0.880205	0.205241	-0.205241	0.0104762	0.026936	-1.36242	FALSE	FALSE
Adipocyte	MPP3	0.0410046	0.0368884	0.0649676	0.00880929	0.155967	0.273016	-0.273016	0.0580952	0.0942761	-0.698472	TRUE	FALSE
Adipocyte	MPP5	0.260737	0.110086	0.251649	-0.0314779	0.498335	-0.285444	0.285444	0.304762	0.430976	-0.499926	FALSE	FALSE
Adipocyte	MPP6	0.00272489	0.216868	0.312224	0.121512	0.0297143	0.546906	-0.546906	0.290476	0.299663	-0.0449225	FALSE	FALSE
Adipocyte	MPP7	0.589674	0.0727532	0.253404	-0.107898	0.791818	0.611	-0.611	0.252381	0.249158	0.0185407	FALSE	FALSE
Adipocyte	MPPE1	0.144705	-0.0844884	0.00513631	-0.174113	0.344508	-1.21574	1.21574	0.135238	0.346801	-1.35861	FALSE	FALSE
Adipocyte	MPPED2	0.00468818	0.216565	0.309132	0.123997	0.0409151	1.1377	-1.1377	0.224762	0.185185	0.279429	FALSE	FALSE
Adipocyte	MPRIP	0.00508821	0.256678	0.414233	0.0991231	0.0426249	0.257812	-0.257812	0.438095	0.478114	-0.126112	FALSE	TRUE
Adipocyte	MPRIP-AS1	0.496695	-0.0129988	0.0163914	-0.042389	0.722202	-1.95601	1.95601	0.00666667	0.0505051	-2.92139	FALSE	TRUE
Adipocyte	MPST	0.353819	-0.0609812	0.0272979	-0.14926	0.597908	-0.786624	0.786624	0.104762	0.208754	-0.994691	FALSE	TRUE
Adipocyte	MPV17	0.61063	0.0271613	0.0792347	-0.0249121	0.807551	-0.410487	0.410487	0.0942857	0.16835	-0.836354	FALSE	TRUE
Adipocyte	MPZL1	0.81772	-0.0645863	0.135818	-0.264991	0.923847	-0.613619	0.613619	0.411429	0.622896	-0.598348	FALSE	FALSE
Adipocyte	MR1	0.880185	0.0123807	0.0617811	-0.0370198	0.954382	-0.719517	0.719517	0.0961905	0.208754	-1.11784	FALSE	FALSE
Adipocyte	MRAP	0.991634	-0.0050171	0.182223	-0.192257	0.998431	0.0819518	-0.0819518	0.255238	0.316498	-0.310354	FALSE	FALSE
Adipocyte	MRAP-AS1	0.643837	0.00535699	0.0175487	-0.00683475	0.828881	0.374961	-0.374961	0.0104762	0.010101	0.0526146	FALSE	TRUE
Adipocyte	MRAS	0.125177	0.325279	0.640128	0.0104311	0.313817	0.644788	-0.644788	0.511429	0.538721	-0.0750043	FALSE	TRUE
Adipocyte	MRC1	0.377332	0.0216912	0.0769693	-0.0335868	0.620601	-1.08103	1.08103	0.0552381	0.148148	-1.42331	TRUE	FALSE
Adipocyte	MRC2	0.109381	-0.193858	0.0122315	-0.399947	0.288118	-2.37229	2.37229	0.0657143	0.380471	-2.53351	TRUE	FALSE
Adipocyte	MRE11	0.0582678	-0.0735184	-0.021709	-0.125328	0.195268	-1.71068	1.71068	0.0914286	0.319865	-1.80675	FALSE	TRUE
Adipocyte	MREG	0.261414	0.201109	0.439551	-0.0373325	0.499076	1.0991	-1.0991	0.430476	0.373737	0.203909	FALSE	TRUE
Adipocyte	MRFAP1	0.00641167	-0.0185371	-3.69001e-05	-0.0370372	0.049168	-2.65518	2.65518	0.00285714	0.0538721	-4.23689	FALSE	TRUE
Adipocyte	MRFAP1L1	0.119575	0.00910573	0.0267673	-0.00855586	0.305187	-0.372277	0.372277	0.0342857	0.0639731	-0.899857	FALSE	TRUE
Adipocyte	MRGBP	0.174717	-0.0130731	0.00462916	-0.0307754	0.388289	-1.64392	1.64392	0.0114286	0.0673401	-2.55882	FALSE	FALSE
Adipocyte	MRI1	0.0103672	-0.11541	-0.0408538	-0.189966	0.0651278	-1.51511	1.51511	0.0990476	0.3367	-1.76527	FALSE	FALSE
Adipocyte	MRM1	0.0349957	0.0301034	0.0498782	0.0103287	0.141413	0.874227	-0.874227	0.0390476	0.030303	0.365773	FALSE	FALSE
Adipocyte	MRM3	0.220166	-0.0156707	0.00668357	-0.038025	0.448767	-2.05596	2.05596	0.0180952	0.0841751	-2.21778	FALSE	TRUE
Adipocyte	MRNIP	0.978402	-0.00506906	0.0543778	-0.0645159	0.993756	-0.464733	0.464733	0.10381	0.215488	-1.05367	FALSE	FALSE
Adipocyte	MROH1	0.283594	0.0580323	0.110244	0.00582086	0.524281	-0.0799988	0.0799988	0.137143	0.208754	-0.606126	FALSE	FALSE
Adipocyte	MROH2B	0.000725336	-0.0854695	-0.0449488	-0.12599	0.0142496	-4.67789	4.67789	0.0047619	0.131313	-4.78533	FALSE	FALSE
Adipocyte	MROH8	0.459076	-0.031445	0.0307783	-0.0936682	0.691384	-0.461383	0.461383	0.0904762	0.191919	-1.08489	FALSE	FALSE
Adipocyte	MROH9	0.767128	-0.00699494	0.0191635	-0.0331534	0.898854	-2.44819	2.44819	0.00761905	0.0572391	-2.90932	FALSE	FALSE
Adipocyte	MRPL1	0.367104	0.0890987	0.213845	-0.0356478	0.611211	0.0878711	-0.0878711	0.280952	0.356902	-0.345204	FALSE	FALSE
Adipocyte	MRPL10	0.290484	-0.0198593	0.0223568	-0.0620753	0.532474	-1.10318	1.10318	0.0257143	0.0774411	-1.59053	FALSE	TRUE
Adipocyte	MRPL11	0.382395	-0.0102826	0.00763151	-0.0281967	0.625536	-1.42638	1.42638	0.00857143	0.037037	-2.11136	FALSE	TRUE
Adipocyte	MRPL13	0.537998	0.00365508	0.0494451	-0.0421349	0.754627	-0.401589	0.401589	0.0914286	0.175084	-0.937332	FALSE	TRUE
Adipocyte	MRPL14	0.886816	-0.00798388	0.0287297	-0.0446975	0.956493	-0.77464	0.77464	0.0371429	0.0909091	-1.29134	FALSE	FALSE
Adipocyte	MRPL15	0.618723	0.0167271	0.0618908	-0.0284366	0.812666	-0.253878	0.253878	0.0838095	0.138047	-0.719975	FALSE	TRUE
Adipocyte	MRPL15P1	0.417477	-0.0216826	0.0148293	-0.0581946	0.656726	-0.777606	0.777606	0.0257143	0.0572391	-1.15443	FALSE	FALSE
Adipocyte	MRPL16	0.0318878	-0.0773106	-0.0137285	-0.140893	0.13377	-2.07732	2.07732	0.0428571	0.232323	-2.43853	FALSE	TRUE
Adipocyte	MRPL18	0.443232	-0.0108729	0.032951	-0.0546968	0.678974	-1.01686	1.01686	0.06	0.164983	-1.45928	FALSE	TRUE
Adipocyte	MRPL19	0.0298325	-0.121422	-0.0258214	-0.217022	0.128285	-1.60222	1.60222	0.122857	0.367003	-1.57881	FALSE	FALSE
Adipocyte	MRPL2	0.0139927	-0.0202844	0.00154086	-0.0421096	0.0795447	-2.82764	2.82764	0.00380952	0.043771	-3.52229	FALSE	FALSE
Adipocyte	MRPL20	0.226761	0.0425338	0.0980889	-0.0130213	0.456279	-0.0939903	0.0939903	0.128571	0.185185	-0.526399	FALSE	FALSE
Adipocyte	MRPL20-AS1	0.00164187	-0.0461702	-0.0187406	-0.0735999	0.0226015	-4.51788	4.51788	0.00380952	0.107744	-4.82185	FALSE	FALSE
Adipocyte	MRPL21	0.247724	-0.0238854	0.0216488	-0.0694195	0.48308	-0.516563	0.516563	0.0314286	0.0707071	-1.16978	FALSE	FALSE
Adipocyte	MRPL22	0.62179	-0.010423	0.0343607	-0.0552067	0.81474	-0.750458	0.750458	0.0819048	0.178451	-1.12351	FALSE	FALSE
Adipocyte	MRPL23	0.725537	0.00856089	0.0526838	-0.035562	0.877995	-0.658047	0.658047	0.0266667	0.0606061	-1.18442	FALSE	FALSE
Adipocyte	MRPL24	3.52182e-05	-0.109921	-0.0470709	-0.172772	0.00254287	-2.67541	2.67541	0.0342857	0.228956	-2.73939	FALSE	FALSE
Adipocyte	MRPL27	0.0595455	-0.060243	-0.00970336	-0.110783	0.197832	-1.54345	1.54345	0.0438095	0.151515	-1.79015	FALSE	FALSE
Adipocyte	MRPL28	0.0520568	-0.0259941	0.0146631	-0.0666513	0.182292	-4.0055	4.0055	0.00190476	0.0572391	-4.90932	FALSE	FALSE
Adipocyte	MRPL3	0.149765	0.159692	0.30202	0.0173648	0.352168	0.338277	-0.338277	0.268571	0.319865	-0.252159	FALSE	FALSE
Adipocyte	MRPL32	0.07262	-0.0651517	-0.0058053	-0.124498	0.224136	-1.04173	1.04173	0.0733333	0.239057	-1.70482	FALSE	FALSE
Adipocyte	MRPL33	0.488312	-0.000573036	0.0419515	-0.0430976	0.715309	-0.859325	0.859325	0.0828571	0.195286	-1.23689	FALSE	FALSE
Adipocyte	MRPL34	0.000301617	-0.116969	-0.0565737	-0.177364	0.00852657	-3.22198	3.22198	0.0247619	0.215488	-3.12141	FALSE	FALSE
Adipocyte	MRPL35	0.227498	-0.0492964	0.0330988	-0.131692	0.457162	-0.874282	0.874282	0.0495238	0.121212	-1.29134	FALSE	FALSE
Adipocyte	MRPL36	0.0020905	-0.0280272	-0.0030622	-0.0529922	0.025943	-2.42079	2.42079	0.00571429	0.0774411	-3.76045	FALSE	FALSE
Adipocyte	MRPL37	0.00645216	0.0521852	0.0801817	0.0241887	0.0493197	1.28961	-1.28961	0.0628571	0.0538721	0.22254	FALSE	FALSE
Adipocyte	MRPL39	0.100312	0.0348453	0.069727	-3.64329e-05	0.273428	0.505515	-0.505515	0.0685714	0.0841751	-0.295786	FALSE	FALSE
Adipocyte	MRPL4	0.000425843	-0.17091	-0.100644	-0.241176	0.0104583	-2.54673	2.54673	0.0447619	0.249158	-2.47672	FALSE	FALSE
Adipocyte	MRPL40	0.000517623	-0.0440707	-0.0172596	-0.0708819	0.0116231	-5.46996	5.46996	0.00190476	0.0808081	-5.40682	FALSE	FALSE
Adipocyte	MRPL41	0.0226812	-0.0605034	0.00530498	-0.126312	0.107767	-1.9281	1.9281	0.0190476	0.138047	-2.85748	FALSE	FALSE
Adipocyte	MRPL42	0.619477	-0.06037	0.0567777	-0.177518	0.813078	-0.982964	0.982964	0.16381	0.380471	-1.21577	FALSE	FALSE
Adipocyte	MRPL43	0.003702	-0.0661469	-0.0295005	-0.102793	0.0354971	-2.89115	2.89115	0.0180952	0.154882	-3.09749	FALSE	FALSE
Adipocyte	MRPL44	0.664405	-0.00447259	0.0329779	-0.0419231	0.841048	-0.39171	0.39171	0.0390476	0.0942761	-1.27166	FALSE	FALSE
Adipocyte	MRPL45	0.924969	0.00422533	0.0515214	-0.0430707	0.972059	-0.374234	0.374234	0.0828571	0.164983	-0.993621	FALSE	FALSE
Adipocyte	MRPL45P2	0.780012	0.0409761	0.154581	-0.0726289	0.905248	-0.126643	0.126643	0.21619	0.313131	-0.534465	FALSE	FALSE
Adipocyte	MRPL47	0.945305	-0.00581773	0.0319908	-0.0436262	0.979495	-0.613346	0.613346	0.0542857	0.111111	-1.03336	FALSE	FALSE
Adipocyte	MRPL48	0.431414	0.0361498	0.104375	-0.0320756	0.668813	0.0168031	-0.0168031	0.124762	0.151515	-0.280285	FALSE	FALSE
Adipocyte	MRPL50	0.165288	-0.0286953	0.00484864	-0.0622393	0.374417	-1.49022	1.49022	0.0190476	0.0909091	-2.25481	FALSE	FALSE
Adipocyte	MRPL51	0.00250556	-0.0190824			0.0284674	-25.3882	25.3882	0	0.0875421	#NAME?	FALSE	TRUE
Adipocyte	MRPL52	0.336372	-0.0187948	0.0319222	-0.0695119	0.580424	-0.812129	0.812129	0.0409524	0.117845	-1.52487	FALSE	FALSE
Adipocyte	MRPL54	9.67408e-05	-0.0463488	-0.0157584	-0.0769392	0.00455802	-4.129	4.129	0.00380952	0.0673401	-4.14378	FALSE	FALSE
Adipocyte	MRPL55	0.0090105	-0.0786855	-0.0246361	-0.132735	0.0604044	-2.96289	2.96289	0.0104762	0.117845	-3.49171	FALSE	FALSE
Adipocyte	MRPL57	5.8243e-06	-0.0926344	-0.0369288	-0.14834	0.000925107	-3.98745	3.98745	0.0142857	0.212121	-3.89224	FALSE	FALSE
Adipocyte	MRPL58	0.0736027	-0.0416302	0.00248973	-0.0857502	0.226206	-1.75219	1.75219	0.0295238	0.124579	-2.07711	FALSE	FALSE
Adipocyte	MRPL9	0.00111985	-0.0430838	-0.0118374	-0.0743303	0.0180988	-2.28955	2.28955	0.0152381	0.0976431	-2.67984	FALSE	FALSE
Adipocyte	MRPS10	0.263947	-0.0287976	0.0109797	-0.0685748	0.501749	-1.0146	1.0146	0.0504762	0.164983	-1.70864	FALSE	FALSE
Adipocyte	MRPS11	0.331267	-0.0691571	0.0297933	-0.168107	0.575303	-1.32142	1.32142	0.087619	0.245791	-1.48812	FALSE	FALSE
Adipocyte	MRPS12	0.000810057	-0.0836279	-0.0391865	-0.128069	0.0151808	-4.65825	4.65825	0.00285714	0.111111	-5.28129	FALSE	FALSE
Adipocyte	MRPS14	0.584472	-0.0316147	0.0423851	-0.105614	0.788105	-1.15604	1.15604	0.0619048	0.161616	-1.38445	FALSE	FALSE
Adipocyte	MRPS15	0.959332	0.00392352	0.05798	-0.050133	0.985143	-0.682073	0.682073	0.0752381	0.171717	-1.1905	FALSE	FALSE
Adipocyte	MRPS16	0.346462	-0.0560089	0.0240357	-0.136054	0.590848	-1.34449	1.34449	0.1	0.26936	-1.42954	FALSE	FALSE
Adipocyte	MRPS18A	0.270583	0.0146478	0.0337146	-0.00441902	0.509547	-0.0991909	0.0991909	0.0371429	0.0538721	-0.536452	FALSE	FALSE
Adipocyte	MRPS18B	0.339366	-0.0460333	0.0196133	-0.11168	0.583446	-1.04266	1.04266	0.0761905	0.191919	-1.33282	FALSE	FALSE
Adipocyte	MRPS18C	0.240557	-0.0243139	0.00764604	-0.0562739	0.473925	-1.5632	1.5632	0.0580952	0.212121	-1.8684	FALSE	FALSE
Adipocyte	MRPS2	0.0367198	-0.0233035	0.00140984	-0.0480169	0.145204	-2.3387	2.3387	0.00666667	0.043771	-2.71494	FALSE	FALSE
Adipocyte	MRPS21	0.000155748	-0.262971	-0.154069	-0.371873	0.00600113	-2.04833	2.04833	0.092381	0.427609	-2.21063	FALSE	FALSE
Adipocyte	MRPS21P9	0.0014919	-0.0246826	-0.00344744	-0.0459178	0.0212826	-4.06521	4.06521	0.00285714	0.047138	-4.04425	FALSE	FALSE
Adipocyte	MRPS22	0.106973	-0.0178705	0.041259	-0.077	0.284608	-0.668698	0.668698	0.0619048	0.104377	-0.753683	FALSE	FALSE
Adipocyte	MRPS23	0.100069	-0.0200601	0.0205813	-0.0607015	0.273122	-1.10469	1.10469	0.04	0.141414	-1.82185	FALSE	FALSE
Adipocyte	MRPS25	0.739141	0.056733	0.202218	-0.0887524	0.884447	-0.270836	0.270836	0.290476	0.441077	-0.602612	FALSE	TRUE
Adipocyte	MRPS26	0.00015481	-0.2022	-0.186232	-0.218167	0.00600113	-3.86313	3.86313	0.0266667	0.343434	-3.68692	FALSE	FALSE
Adipocyte	MRPS27	0.35565	0.117152	0.263063	-0.0287592	0.599847	0.167032	-0.167032	0.307619	0.373737	-0.28088	FALSE	FALSE
Adipocyte	MRPS30	0.564868	0.0233718	0.0626135	-0.0158698	0.773915	0.141515	-0.141515	0.0580952	0.0707071	-0.283435	FALSE	FALSE
Adipocyte	MRPS30-DT	0.0749817	0.0427218	0.0714134	0.0140301	0.228842	0.520661	-0.520661	0.0657143	0.0942761	-0.520685	FALSE	FALSE
Adipocyte	MRPS31	0.225583	0.129456	0.266898	-0.00798636	0.454877	0.287331	-0.287331	0.315238	0.363636	-0.206055	FALSE	FALSE
Adipocyte	MRPS33	0.161383	0.00805826	0.0256596	-0.00954308	0.369078	-0.779694	0.779694	0.0438095	0.10101	-1.20518	FALSE	FALSE
Adipocyte	MRPS34	0.000262292	-0.113103	-0.0536062	-0.172599	0.00795942	-3.17335	3.17335	0.0190476	0.225589	-3.56602	FALSE	FALSE
Adipocyte	MRPS35	0.206984	0.0795158	0.158246	0.0007854	0.431856	0.0512885	-0.0512885	0.173333	0.242424	-0.483985	FALSE	FALSE
Adipocyte	MRPS36	0.978674	0.00748319	0.0804195	-0.0654531	0.993756	-0.461713	0.461713	0.118095	0.20202	-0.774549	FALSE	FALSE
Adipocyte	MRPS5	0.395703	0.0866481	0.222316	-0.0490195	0.637177	-0.245741	0.245741	0.261905	0.397306	-0.60121	FALSE	FALSE
Adipocyte	MRPS6	0.0159469	-0.0247001	0.0171212	-0.0665214	0.085966	-5.93629	5.93629	0.000952381	0.043771	-5.52229	FALSE	FALSE
Adipocyte	MRPS7	0.00212933	-0.0713374	-0.0194816	-0.123193	0.0262262	-2.43457	2.43457	0.0247619	0.175084	-2.82185	FALSE	FALSE
Adipocyte	MRPS9	0.899458	-0.00872088	0.0962989	-0.113741	0.961368	-0.658361	0.658361	0.158095	0.319865	-1.01667	FALSE	FALSE
Adipocyte	MRRF	0.904519	0.0344861	0.184612	-0.11564	0.96314	-0.331509	0.331509	0.28	0.424242	-0.599462	FALSE	FALSE
Adipocyte	MRS2	0.659446	-0.0177115	0.101769	-0.137192	0.838465	-0.202254	0.202254	0.197143	0.289562	-0.554632	FALSE	FALSE
Adipocyte	MRTFA	0.00283625	0.325577	0.513913	0.137241	0.0303436	-0.0404361	0.0404361	0.475238	0.589226	-0.31017	FALSE	FALSE
Adipocyte	MRTFA-AS1	0.136244	-0.00463645	0.0139593	-0.0232322	0.331837	-2.10542	2.10542	0.0142857	0.0505051	-1.82185	FALSE	FALSE
Adipocyte	MRTFB	0.763922	-0.0495241	0.1177	-0.216748	0.897033	-0.345199	0.345199	0.414286	0.616162	-0.572683	FALSE	FALSE
Adipocyte	MRTO4	0.791437	0.00301048	0.0384045	-0.0323835	0.911572	-0.514322	0.514322	0.0542857	0.117845	-1.11825	FALSE	FALSE
Adipocyte	MRVI1	0.390855	-0.0117866	0.00962561	-0.0331988	0.633232	-2.20108	2.20108	0.00952381	0.0538721	-2.49993	TRUE	FALSE
Adipocyte	MRVI1-AS1	0.256128	-0.00162198	0.0044462	-0.00769015	0.492626	-2.6372	2.6372	0.00761905	0.0538721	-2.82185	FALSE	FALSE
Adipocyte	MS4A14	0.00477237	0.00777852	0.013577	0.00198005	0.0411933	0.540609	-0.540609	0.0133333	0.010101	0.400538	FALSE	FALSE
Adipocyte	MS4A4A	0.618834	0.00480115	0.0214122	-0.0118099	0.81272	-1.71455	1.71455	0.0219048	0.124579	-2.50775	TRUE	FALSE
Adipocyte	MS4A4E	0.217753	0.00357109	0.0118506	-0.00470846	0.445686	-1.71695	1.71695	0.0228571	0.0942761	-2.04425	TRUE	FALSE
Adipocyte	MS4A6A	0.496066	-0.0029851	0.0213021	-0.0272723	0.721486	-2.20038	2.20038	0.0238095	0.124579	-2.38745	TRUE	FALSE
Adipocyte	MSANTD1	0.26525	0.00235609	0.0191322	-0.01442	0.503425	0.0944234	-0.0944234	0.0104762	0.010101	0.0526146	FALSE	FALSE
Adipocyte	MSANTD2	0.148997	0.0669135	0.141175	-0.00734803	0.35095	-0.16269	0.16269	0.195238	0.289562	-0.568639	FALSE	FALSE
Adipocyte	MSANTD3	0.228124	-0.00983493	0.0169699	-0.0366397	0.458033	-1.38153	1.38153	0.012381	0.037037	-1.58085	FALSE	FALSE
Adipocyte	MSANTD4	0.016213	0.0606133	0.09552	0.0257067	0.0870347	0.579706	-0.579706	0.1	0.121212	-0.277534	FALSE	FALSE
Adipocyte	MSC	0.0109224	-0.0327988	0.00929868	-0.0748964	0.0672234	-2.35416	2.35416	0.00857143	0.043771	-2.35237	FALSE	FALSE
Adipocyte	MSC-AS1	0.638015	0.146025	0.635281	-0.34323	0.824743	-0.190127	0.190127	0.437143	0.612795	-0.487299	FALSE	FALSE
Adipocyte	MSH2	0.948861	-0.00530198	0.0661857	-0.0767896	0.981035	-0.47623	0.47623	0.0742857	0.141414	-0.92877	FALSE	FALSE
Adipocyte	MSH3	0.263978	0.156784	0.338035	-0.0244665	0.501749	-0.12482	0.12482	0.484762	0.62963	-0.377227	FALSE	FALSE
Adipocyte	MSH4	0.0828688	0.0514037	0.0972111	0.00559623	0.243665	1.10006	-1.10006	0.087619	0.0606061	0.531782	FALSE	FALSE
Adipocyte	MSH6	0.992819	-0.00302164	0.0475576	-0.0536009	0.998807	-0.724555	0.724555	0.092381	0.205387	-1.15268	FALSE	FALSE
Adipocyte	MSI2	0.000363018	0.591031	0.804957	0.377105	0.00944529	0.914042	-0.914042	0.571429	0.545455	0.0671142	FALSE	FALSE
Adipocyte	MSL1	0.371515	0.0658699	0.190693	-0.058953	0.615648	-0.16256	0.16256	0.218095	0.319865	-0.552506	FALSE	FALSE
Adipocyte	MSL2	0.0179351	0.175577	0.283121	0.0680326	0.0927277	0.36442	-0.36442	0.310476	0.37037	-0.254486	FALSE	FALSE
Adipocyte	MSL3	0.137258	-0.0248044	0.0076615	-0.0572704	0.33338	-1.38082	1.38082	0.0295238	0.121212	-2.03758	FALSE	FALSE
Adipocyte	MSL3P1	0.190158	-0.0141186	0.00730983	-0.035547	0.409509	-1.31754	1.31754	0.00571429	0.026936	-2.23689	FALSE	FALSE
Adipocyte	MSMO1	0.144118	0.0932026	0.185312	0.00109303	0.343391	1.04621	-1.04621	0.12	0.0976431	0.297444	FALSE	FALSE
Adipocyte	MSN	0.411358	0.184888	0.437212	-0.067436	0.652935	0.110968	-0.110968	0.212381	0.316498	-0.575543	FALSE	FALSE
Adipocyte	MSR1	0.876284	-0.00152777	0.0341018	-0.0371574	0.952835	-1.47066	1.47066	0.0314286	0.127946	-2.02539	TRUE	FALSE
Adipocyte	MSRA	0.00672245	0.355702	0.615464	0.0959401	0.0505745	0.427667	-0.427667	0.546667	0.609428	-0.156793	FALSE	FALSE
Adipocyte	MSRB1	0.00262232	-0.0351626	-0.00937322	-0.060952	0.0292264	-4.45887	4.45887	0.00285714	0.0572391	-4.32435	FALSE	FALSE
Adipocyte	MSRB2	0.197395	0.0470184	0.0949201	-0.000883295	0.419622	0.0523639	-0.0523639	0.105714	0.144781	-0.453703	FALSE	FALSE
Adipocyte	MSRB3	0.664713	0.104694	0.344762	-0.135375	0.841372	-0.233672	0.233672	0.391429	0.569024	-0.539739	FALSE	FALSE
Adipocyte	MSS51	0.894334	-0.00411268	0.0311968	-0.0394222	0.959328	-0.908445	0.908445	0.0438095	0.0942761	-1.10565	FALSE	FALSE
Adipocyte	MST1	0.096588	-0.0364673	0.00240454	-0.0753391	0.267163	-1.31347	1.31347	0.0152381	0.047138	-1.62921	FALSE	FALSE
Adipocyte	MST1L	0.224469	-0.00878633	0.0392628	-0.0568355	0.45388	-0.201853	0.201853	0.0542857	0.0572391	-0.0764273	FALSE	FALSE
Adipocyte	MST1P2	0.360166	-0.0323994	0.0309236	-0.0957223	0.60453	-1.11239	1.11239	0.0390476	0.0909091	-1.21919	FALSE	FALSE
Adipocyte	MSTO1	0.629372	-0.0115222	0.0152914	-0.0383358	0.819077	-1.52751	1.52751	0.0190476	0.0673401	-1.82185	FALSE	FALSE
Adipocyte	MSX1	0.343874	-0.0122721	0.0196065	-0.0441508	0.588012	-1.3922	1.3922	0.00666667	0.03367	-2.33643	FALSE	FALSE
Adipocyte	MT1A	1.8358e-07	-0.346893	-0.252466	-0.44132	0.000255161	-4.70454	4.70454	0.0133333	0.255892	-4.26243	FALSE	FALSE
Adipocyte	MT1E	0.000136899	-0.399504	-0.358056	-0.440952	0.00569412	-7.07526	7.07526	0.00285714	0.313131	-6.77605	FALSE	FALSE
Adipocyte	MT1F	0.00796928	-0.0252003			0.0560868	-25.4395	25.4395	0	0.0505051	#NAME?	FALSE	FALSE
Adipocyte	MT1G	0.175021	-0.0207985	0.0532967	-0.0948937	0.388607	-5.62761	5.62761	0.00190476	0.043771	-4.52229	FALSE	FALSE
Adipocyte	MT1JP	0.000195758	-0.0655042			0.00691746	-25.6641	25.6641	0	0.0505051	#NAME?	FALSE	FALSE
Adipocyte	MT1M	3.14647e-07	-0.581592	-0.449135	-0.714048	0.000299924	-6.03153	6.03153	0.00952381	0.447811	-5.55521	FALSE	FALSE
Adipocyte	MT1X	2.04779e-06	-0.143216	-0.0875418	-0.19889	0.000606007	-5.7497	5.7497	0.00666667	0.259259	-5.28129	FALSE	FALSE
Adipocyte	MT2A	0.00508179	-0.711483	0.104447	-1.52741	0.0426108	-5.31332	5.31332	0.02	0.468013	-4.54848	FALSE	FALSE
Adipocyte	MTA1	0.189063	-0.0854221	0.0174598	-0.188304	0.408151	-1.58403	1.58403	0.0685714	0.222222	-1.69632	FALSE	FALSE
Adipocyte	MTA2	0.979676	-0.00347349	0.0376495	-0.0445965	0.994103	-0.44025	0.44025	0.0295238	0.0538721	-0.867658	FALSE	FALSE
Adipocyte	MTA3	0.0297316	0.22906	0.381857	0.0762633	0.128039	0.104807	-0.104807	0.429524	0.521886	-0.280995	FALSE	FALSE
Adipocyte	MTARC1	0.00652215	-0.0364026	0.00799301	-0.0807981	0.0496208	-4.63758	4.63758	0.00380952	0.047138	-3.62921	FALSE	FALSE
Adipocyte	MTARC2	0.0425743	0.267412	0.448853	0.0859715	0.159644	0.568611	-0.568611	0.372381	0.383838	-0.0437197	FALSE	FALSE
Adipocyte	MTATP6P1	0.0963455	-0.139681	0.12372	-0.403081	0.26675	-1.10365	1.10365	0.0990476	0.218855	-1.14378	FALSE	FALSE
Adipocyte	MTBP	0.127141	-0.0565189	0.0053299	-0.118368	0.317452	-1.6474	1.6474	0.0561905	0.178451	-1.66713	FALSE	FALSE
Adipocyte	MTCH1	0.00239483	-0.317373	-0.155339	-0.479407	0.0277664	-1.73821	1.73821	0.170476	0.515152	-1.59543	FALSE	FALSE
Adipocyte	MTCH2	0.404648	0.0949428	0.237718	-0.0478326	0.646144	0.0190503	-0.0190503	0.309524	0.393939	-0.347923	FALSE	FALSE
Adipocyte	MTCL1	0.0772538	0.00514014	0.0102442	3.60781e-05	0.233258	-0.594622	0.594622	0.012381	0.023569	-0.92877	FALSE	FALSE
Adipocyte	MTCO1P12	7.34515e-06	0.00240156	0.0113577	-0.00655455	0.00100759	7.44591	-7.44591	0.0619048	0.003367	4.20051	FALSE	FALSE
Adipocyte	MTCP1	0.00282094	-0.0481668	-0.016643	-0.0796906	0.0302729	-2.39278	2.39278	0.0228571	0.158249	-2.79148	FALSE	TRUE
Adipocyte	MTCYBP21	0.0570629	-0.00727562	0.00204775	-0.016599	0.192702	-3.44919	3.44919	0.00380952	0.0538721	-3.82185	FALSE	TRUE
Adipocyte	MTDH	0.00833648	0.372461	0.601054	0.143867	0.0572434	0.170433	-0.170433	0.57619	0.646465	-0.166026	FALSE	FALSE
Adipocyte	MTDHP1	0.479366	0.014644	0.0366857	-0.00739765	0.708135	1.4749	-1.4749	0.0228571	0.013468	0.763108	FALSE	FALSE
Adipocyte	MTERF1	0.798356	0.0321895	0.171699	-0.10732	0.914519	-0.262836	0.262836	0.237143	0.383838	-0.694743	FALSE	FALSE
Adipocyte	MTERF2	0.712819	-0.0222864	0.0498604	-0.0944332	0.870805	-0.940206	0.940206	0.129524	0.282828	-1.12671	FALSE	FALSE
Adipocyte	MTERF3	0.568583	0.00798094	0.0776966	-0.0617347	0.776513	-0.539129	0.539129	0.087619	0.151515	-0.790146	FALSE	FALSE
Adipocyte	MTERF4	0.813263	-0.0357926	0.077855	-0.14944	0.922132	-0.780473	0.780473	0.221905	0.417508	-0.911865	FALSE	FALSE
Adipocyte	MTF1	0.726915	0.0214052	0.0733246	-0.0305142	0.878463	-0.24695	0.24695	0.106667	0.198653	-0.897143	FALSE	FALSE
Adipocyte	MTF2	0.904701	0.0244171	0.134162	-0.0853279	0.96314	-0.439221	0.439221	0.246667	0.407407	-0.723909	FALSE	FALSE
Adipocyte	MTFMT	0.966655	-0.0086935	0.0616245	-0.0790115	0.988382	-0.708946	0.708946	0.129524	0.26936	-1.05632	FALSE	FALSE
Adipocyte	MTFR1	0.248264	-0.110875	0.0324472	-0.254197	0.483698	-1.127	1.127	0.271429	0.518519	-0.933823	TRUE	FALSE
Adipocyte	MTFR1L	0.590051	-0.00443735	0.0322007	-0.0410754	0.792197	-0.381755	0.381755	0.0495238	0.0976431	-0.979396	FALSE	FALSE
Adipocyte	MTFR2	0.159296	-0.00351983	0.0107815	-0.0178212	0.36605	-1.30597	1.30597	0.00571429	0.026936	-2.23689	FALSE	FALSE
Adipocyte	MTG1	0.077141	-0.027691	0.00277385	-0.0581559	0.233125	-1.44153	1.44153	0.0142857	0.0538721	-1.91496	FALSE	FALSE
Adipocyte	MTG2	0.83945	-0.0262655	0.0642484	-0.116779	0.934347	-0.505272	0.505272	0.185714	0.329966	-0.829234	FALSE	FALSE
Adipocyte	MTHFD1	0.851424	-0.0720979	0.182207	-0.326403	0.940582	-0.103589	0.103589	0.397143	0.555556	-0.484273	FALSE	FALSE
Adipocyte	MTHFD1L	0.242424	0.289481	0.621346	-0.0423846	0.476031	0.335709	-0.335709	0.254286	0.346801	-0.447659	FALSE	FALSE
Adipocyte	MTHFD2	0.0616649	-0.125424	-0.0853146	-0.165534	0.202197	-1.97984	1.97984	0.0285714	0.195286	-2.77294	FALSE	FALSE
Adipocyte	MTHFD2L	0.274541	0.0584511	0.127117	-0.0102144	0.514156	-0.317744	0.317744	0.191429	0.319865	-0.740658	FALSE	FALSE
Adipocyte	MTHFD2P1	0.00965472	-0.021239	-4.46455e-05	-0.0424334	0.0627312	-3.66375	3.66375	0.00666667	0.0808081	-3.59946	FALSE	FALSE
Adipocyte	MTHFR	0.345929	-0.0482576	0.0244165	-0.120932	0.590348	-1.49035	1.49035	0.0838095	0.252525	-1.59124	FALSE	FALSE
Adipocyte	MTHFS	0.481787	0.0151276	0.0377935	-0.00753841	0.710372	0.301018	-0.301018	0.0342857	0.047138	-0.459284	FALSE	FALSE
Adipocyte	MTHFSD	0.135002	0.0395023	0.0810527	-0.00204816	0.32987	0.134077	-0.134077	0.1	0.13468	-0.429537	FALSE	FALSE
Adipocyte	MTIF2	0.930749	-0.00211203	0.0720098	-0.0762338	0.974304	-0.682242	0.682242	0.13619	0.252525	-0.890802	FALSE	FALSE
Adipocyte	MTIF3	0.589305	0.0220588	0.122214	-0.0780965	0.791514	-0.497855	0.497855	0.178095	0.296296	-0.734392	FALSE	FALSE
Adipocyte	MTLN	0.000412676	-0.0303874	-0.00804342	-0.0527313	0.0102885	-2.71787	2.71787	0.0219048	0.16835	-2.94215	FALSE	FALSE
Adipocyte	MTM1	0.642896	0.0332849	0.150991	-0.0844211	0.828417	-0.0932313	0.0932313	0.192381	0.26936	-0.485571	FALSE	FALSE
Adipocyte	MTMR1	0.16423	0.110817	0.202168	0.0194668	0.372934	0.0732416	-0.0732416	0.219048	0.289562	-0.402629	FALSE	FALSE
Adipocyte	MTMR10	0.0594947	0.306525	0.552999	0.0600508	0.197829	0.610038	-0.610038	0.435238	0.457912	-0.073267	FALSE	FALSE
Adipocyte	MTMR12	0.21264	0.135289	0.321752	-0.0511752	0.439755	-0.173968	0.173968	0.34	0.444444	-0.386468	FALSE	FALSE
Adipocyte	MTMR14	0.829856	0.0360535	0.146067	-0.0739602	0.929748	-0.387916	0.387916	0.159048	0.259259	-0.704937	FALSE	FALSE
Adipocyte	MTMR2	0.133549	0.171243	0.308466	0.0340189	0.327376	0.186327	-0.186327	0.31619	0.400673	-0.341633	FALSE	FALSE
Adipocyte	MTMR3	6.06279e-06	0.623543	0.789298	0.457788	0.000925107	0.782617	-0.782617	0.61619	0.616162	6.7572e-05	FALSE	FALSE
Adipocyte	MTMR4	0.848013	0.0113089	0.121708	-0.0990905	0.938974	-0.5086	0.5086	0.165714	0.276094	-0.736463	FALSE	FALSE
Adipocyte	MTMR6	0.741562	0.0196003	0.0706968	-0.0314961	0.885442	-0.156107	0.156107	0.102857	0.164983	-0.681677	FALSE	FALSE
Adipocyte	MTMR7	0.017827	-0.0230279	-0.000446758	-0.045609	0.0922548	-2.60067	2.60067	0.0104762	0.0606061	-2.53235	FALSE	TRUE
Adipocyte	MTMR8	0.25303	0.0110913	0.0486331	-0.0264504	0.489308	-0.590711	0.590711	0.0514286	0.0976431	-0.924948	FALSE	TRUE
Adipocyte	MTMR9	0.451632	0.054981	0.140915	-0.030953	0.685523	-0.149669	0.149669	0.199048	0.292929	-0.557439	FALSE	FALSE
Adipocyte	MTMR9LP	0.147533	-0.031166	0.0155141	-0.0778461	0.348787	-1.77471	1.77471	0.0190476	0.0976431	-2.35791	FALSE	FALSE
Adipocyte	MTND1P23	1				1	26.6528	-26.6528	0.052381	0	inf	FALSE	FALSE
Adipocyte	MTND2P28	0.250761	0.00331954	0.0116636	-0.00502452	0.486697	3.44658	-3.44658	0.0133333	0.003367	1.9855	FALSE	FALSE
Adipocyte	MTO1	0.93253	0.00491599	0.0870482	-0.0772162	0.974699	-0.339838	0.339838	0.144762	0.242424	-0.743852	FALSE	FALSE
Adipocyte	MTOR	0.0748945	0.10676	0.268239	-0.0547194	0.228659	0.0658427	-0.0658427	0.360952	0.464646	-0.364325	FALSE	FALSE
Adipocyte	MTPAP	0.0148046	0.0885445	0.14039	0.0366986	0.0824735	0.433045	-0.433045	0.14	0.161616	-0.207145	FALSE	FALSE
Adipocyte	MTPN	0.101082	0.088007	0.162952	0.0130618	0.274775	0.111687	-0.111687	0.146667	0.195286	-0.413049	FALSE	FALSE
Adipocyte	MTR	0.0735364	0.195027	0.35716	0.032894	0.226086	-0.0548319	0.0548319	0.42	0.545455	-0.37707	FALSE	FALSE
Adipocyte	MTRES1	0.298584	0.0363519	0.0900432	-0.0173395	0.54149	0.265163	-0.265163	0.113333	0.16835	-0.570893	FALSE	FALSE
Adipocyte	MTREX	0.833741	0.0472352	0.206237	-0.111766	0.931484	-0.300555	0.300555	0.42381	0.606061	-0.516046	FALSE	FALSE
Adipocyte	MTRF1	0.836581	0.0150364	0.0777358	-0.0476629	0.933332	-0.36183	0.36183	0.0857143	0.138047	-0.687553	FALSE	FALSE
Adipocyte	MTRF1L	0.00975405	-0.0706047	0.00785332	-0.149063	0.0631331	-1.5939	1.5939	0.0695238	0.205387	-1.56277	FALSE	FALSE
Adipocyte	MTRR	0.835302	-0.013169	0.0419848	-0.0683227	0.932343	-0.829826	0.829826	0.110476	0.262626	-1.24928	FALSE	FALSE
Adipocyte	MTSS1	0.466386	-0.0212427	0.311883	-0.354369	0.696967	-0.477673	0.477673	0.441905	0.646465	-0.548836	TRUE	FALSE
Adipocyte	MTSS2	0.305756	0.0280523	0.059006	-0.0029014	0.549819	-0.158673	0.158673	0.0657143	0.111111	-0.757724	FALSE	FALSE
Adipocyte	MTTP	0.204007	0.00867845	0.0236507	-0.00629378	0.428341	0.0327416	-0.0327416	0.012381	0.00673401	0.878585	FALSE	FALSE
Adipocyte	MTURN	0.0520544	0.300371	0.499998	0.100745	0.182292	1.25646	-1.25646	0.29619	0.225589	0.392827	FALSE	FALSE
Adipocyte	MTUS1	0.67652	0.0758341	0.395778	-0.24411	0.848641	-0.0603434	0.0603434	0.470476	0.56229	-0.257192	FALSE	FALSE
Adipocyte	MTUS2	0.787005	0.00630386	0.0256671	-0.0130594	0.90926	-0.946771	0.946771	0.0190476	0.047138	-1.30728	TRUE	FALSE
Adipocyte	MTX1	0.0186004	-0.0271786	-0.00216881	-0.0521884	0.0953692	-2.57313	2.57313	0.0104762	0.0639731	-2.61035	FALSE	FALSE
Adipocyte	MTX2	0.145397	0.186484	0.363942	0.00902538	0.345452	0.278509	-0.278509	0.38381	0.451178	-0.233308	FALSE	FALSE
Adipocyte	MTX3	0.088214	0.0477474	0.087373	0.00812184	0.252873	0.149714	-0.149714	0.0952381	0.124579	-0.387452	FALSE	FALSE
Adipocyte	MUC20-OT1	0.904138	0.0185126	0.244912	-0.207887	0.963052	-0.452457	0.452457	0.467619	0.653199	-0.482188	FALSE	FALSE
Adipocyte	MUC6	0.000981962	-0.00886145	0.000496796	-0.0182197	0.0169487	-5.79553	5.79553	0.00190476	0.0909091	-5.57674	FALSE	FALSE
Adipocyte	MUL1	0.778426	-0.0130424	0.0288812	-0.0549659	0.90481	-0.958981	0.958981	0.0361905	0.0707071	-0.966244	FALSE	FALSE
Adipocyte	MUS81	0.00292435	-0.102008	-0.0372302	-0.166786	0.0307925	-2.92571	2.92571	0.0295238	0.26936	-3.18959	FALSE	FALSE
Adipocyte	MUSK	0.00105617	-0.257989	-0.0638098	-0.452169	0.0175283	-4.1941	4.1941	0.0304762	0.387205	-3.66734	FALSE	FALSE
Adipocyte	MVB12A	0.50286	-0.00155658	0.0301883	-0.0333015	0.72706	-0.698034	0.698034	0.0371429	0.107744	-1.53645	FALSE	FALSE
Adipocyte	MVB12B	0.0794318	0.152366	0.264273	0.0404585	0.23764	0.492769	-0.492769	0.238095	0.252525	-0.0848889	FALSE	FALSE
Adipocyte	MVD	0.822383	-0.0137655	0.0505695	-0.0781005	0.926054	-0.428148	0.428148	0.0704762	0.144781	-1.03867	FALSE	FALSE
Adipocyte	MVK	0.404089	-0.00505757	0.0379254	-0.0480406	0.645636	-0.434162	0.434162	0.0571429	0.104377	-0.86916	FALSE	TRUE
Adipocyte	MVP	0.767143	-0.000355755	0.0908849	-0.0915964	0.898854	-0.620196	0.620196	0.10381	0.212121	-1.03095	FALSE	FALSE
Adipocyte	MX1	0.156483	0.0298361	0.0641903	-0.00451806	0.362196	0.575409	-0.575409	0.0533333	0.0606061	-0.184425	FALSE	FALSE
Adipocyte	MX2	0.617243	0.0127255	0.0452721	-0.0198211	0.812055	-0.886073	0.886073	0.0419048	0.107744	-1.36242	FALSE	FALSE
Adipocyte	MXD1	0.864541	-0.0220436	0.0641725	-0.10826	0.947146	-0.852202	0.852202	0.104762	0.205387	-0.971232	FALSE	FALSE
Adipocyte	MXD3	0.0496259	-0.0147648	0.00776983	-0.0372995	0.176184	-1.65232	1.65232	0.00952381	0.047138	-2.30728	FALSE	FALSE
Adipocyte	MXD4	0.292169	-0.0159353	0.0254494	-0.0573201	0.533778	-0.976714	0.976714	0.0790476	0.245791	-1.63664	FALSE	FALSE
Adipocyte	MXI1	0.339629	-0.0792957	0.0361772	-0.194769	0.583747	-1.35727	1.35727	0.118095	0.353535	-1.5819	FALSE	FALSE
Adipocyte	MXRA7	0.0233745	0.106301	0.165825	0.0467762	0.109759	0.13599	-0.13599	0.17619	0.225589	-0.356562	FALSE	FALSE
Adipocyte	MXRA8	0.00252724	-0.106185	-0.0547508	-0.15762	0.0286357	-3.14321	3.14321	0.0314286	0.289562	-3.20373	FALSE	FALSE
Adipocyte	MYADM	0.956444	-0.00160827	0.0288364	-0.032053	0.984056	-1.03637	1.03637	0.0228571	0.0774411	-1.76045	FALSE	FALSE
Adipocyte	MYADM-AS1	0.78822	0.00422038	0.0159804	-0.00753962	0.910059	0.243951	-0.243951	0.00952381	0.013468	-0.499926	FALSE	FALSE
Adipocyte	MYBBP1A	0.697497	-0.0120898	0.0270824	-0.0512619	0.861745	-1.11419	1.11419	0.0390476	0.10101	-1.37119	FALSE	FALSE
Adipocyte	MYBL1	0.291905	-0.00769938	0.00567977	-0.0210785	0.533672	-1.67954	1.67954	0.0047619	0.037037	-2.95936	FALSE	FALSE
Adipocyte	MYBL2	0.110151	-0.027519	0.000978898	-0.0560169	0.2892	-1.9415	1.9415	0.0104762	0.047138	-2.16978	FALSE	FALSE
Adipocyte	MYBPC3	0.0362295	-0.0745501	0.0685604	-0.217661	0.144149	-1.49895	1.49895	0.0390476	0.0841751	-1.10816	TRUE	FALSE
Adipocyte	MYC	0.158126	-0.0868426	0.0498709	-0.223556	0.364581	-2.64758	2.64758	0.0161905	0.144781	-3.16066	FALSE	FALSE
Adipocyte	MYCBP2	0.578514	0.0253768	0.211724	-0.160971	0.783582	-0.222276	0.222276	0.849524	0.925926	-0.124242	FALSE	FALSE
Adipocyte	MYCBPAP	0.427505	0.00197791	0.0168614	-0.0129056	0.665704	-0.432831	0.432831	0.0152381	0.026936	-0.821854	FALSE	FALSE
Adipocyte	MYDGF	0.2492	-0.045831	0.0014644	-0.0931264	0.484826	-1.37178	1.37178	0.052381	0.164983	-1.6552	FALSE	FALSE
Adipocyte	MYEF2	0.0166884	0.0989189	0.153497	0.0443404	0.0884761	1.05241	-1.05241	0.114286	0.0774411	0.561474	FALSE	FALSE
Adipocyte	MYH1	0.0175591	-0.0162514	0.00185026	-0.0343531	0.0913783	-4.04119	4.04119	0.00380952	0.0606061	-3.99178	FALSE	FALSE
Adipocyte	MYH10	0.566235	0.100513	0.27988	-0.0788529	0.775073	-0.162007	0.162007	0.269524	0.400673	-0.572014	FALSE	FALSE
Adipocyte	MYH11	0.100901	-0.016949	0.0318803	-0.0657784	0.274539	-1.75533	1.75533	0.0228571	0.127946	-2.48482	TRUE	FALSE
Adipocyte	MYH13	0.00511163	-0.0809023	-0.023908	-0.137897	0.0427353	-2.74321	2.74321	0.0314286	0.222222	-2.82185	FALSE	FALSE
Adipocyte	MYH14	0.422293	0.102524	0.247506	-0.0424568	0.661192	0.273778	-0.273778	0.250476	0.286195	-0.192326	FALSE	FALSE
Adipocyte	MYH15	0.302315	-0.00931881	0.0172878	-0.0359254	0.545764	-0.550952	0.550952	0.00666667	0.026936	-2.0145	FALSE	FALSE
Adipocyte	MYH16	0.297901	-0.0231986	0.0222471	-0.0686444	0.540663	-1.55149	1.55149	0.012381	0.043771	-1.82185	FALSE	FALSE
Adipocyte	MYH3	0.879652	-0.0110051	0.0459574	-0.0679677	0.954085	-0.933655	0.933655	0.0257143	0.0707071	-1.45928	FALSE	FALSE
Adipocyte	MYH4	0.00823126	-0.0162196	-0.0020481	-0.0303911	0.0570849	-4.59509	4.59509	0.00380952	0.0909091	-4.57674	FALSE	FALSE
Adipocyte	MYH6	0.951826	-0.00410019	0.0046945	-0.0128949	0.981749	-0.81937	0.81937	0.0152381	0.040404	-1.40682	TRUE	FALSE
Adipocyte	MYH7	0.887841	0.00895291	0.0568205	-0.0389147	0.95702	-0.0219555	0.0219555	0.0285714	0.040404	-0.499926	TRUE	FALSE
Adipocyte	MYH7B	0.05356	0.00641416	0.037026	-0.0241977	0.185596	-0.587679	0.587679	0.0285714	0.043771	-0.615404	TRUE	FALSE
Adipocyte	MYH9	0.279445	0.118529	0.287524	-0.0504657	0.519488	-0.157873	0.157873	0.2	0.289562	-0.533874	FALSE	FALSE
Adipocyte	MYHAS	0.558368	-0.00284	0.0400957	-0.0457757	0.768676	-1.47259	1.47259	0.0209524	0.0976431	-2.2204	FALSE	FALSE
Adipocyte	MYL12A	0.000724124	-0.0519268	-0.0151747	-0.0886789	0.0142496	-4.96249	4.96249	0.00571429	0.195286	-5.09487	TRUE	FALSE
Adipocyte	MYL12B	0.208524	-0.0992382	0.0669769	-0.265453	0.43407	-3.05396	3.05396	0.0219048	0.222222	-3.34269	FALSE	FALSE
Adipocyte	MYL3	0.48829	0.0106548	0.0318007	-0.010491	0.715309	-0.337688	0.337688	0.0171429	0.026936	-0.651929	TRUE	FALSE
Adipocyte	MYL5	0.752902	-0.00792381	0.0182818	-0.0341294	0.891047	-0.704706	0.704706	0.0190476	0.047138	-1.30728	FALSE	FALSE
Adipocyte	MYL6	2.14087e-09	-1.03836	-0.856812	-1.21991	3.57076e-05	-4.82755	4.82755	0.0533333	0.737374	-3.78929	FALSE	FALSE
Adipocyte	MYL6B	0.00881151	-0.0573274	-0.0207984	-0.0938564	0.0596507	-2.91111	2.91111	0.00857143	0.104377	-3.60613	FALSE	FALSE
Adipocyte	MYL9	0.00189838	-0.314401	-0.115465	-0.513337	0.0247569	-3.91051	3.91051	0.02	0.380471	-4.24972	FALSE	FALSE
Adipocyte	MYLIP	0.24701	-0.0389388	0.0262002	-0.104078	0.482055	-1.25863	1.25863	0.072381	0.212121	-1.55121	FALSE	FALSE
Adipocyte	MYLK	0.812371	0.0525386	0.237069	-0.131992	0.921887	0.124927	-0.124927	0.181905	0.208754	-0.198622	FALSE	FALSE
Adipocyte	MYLK-AS1	0.367665	0.078413	0.189956	-0.0331304	0.611578	1.00538	-1.00538	0.179048	0.121212	0.562809	FALSE	FALSE
Adipocyte	MYLK3	0.183037	-0.0112475	0.0152616	-0.0377566	0.399285	-1.81745	1.81745	0.0161905	0.047138	-1.54175	TRUE	FALSE
Adipocyte	MYLK4	0.260063	-0.00645102	0.00889017	-0.0217922	0.497458	-1.59979	1.59979	0.0114286	0.043771	-1.93733	FALSE	FALSE
Adipocyte	MYNN	0.663933	-0.0198908	0.0530027	-0.0927843	0.840895	-0.990267	0.990267	0.087619	0.188552	-1.10565	FALSE	FALSE
Adipocyte	MYO10	0.330337	0.0220919	0.137492	-0.0933084	0.574055	0.0803933	-0.0803933	0.0866667	0.151515	-0.805913	FALSE	FALSE
Adipocyte	MYO15A	0.0911557	-0.0262219	0.000639998	-0.0530838	0.257824	-1.73405	1.73405	0.00761905	0.0572391	-2.90932	FALSE	FALSE
Adipocyte	MYO15B	0.641685	-0.0155425	0.0729127	-0.103998	0.827539	-0.70076	0.70076	0.0933333	0.225589	-1.27323	FALSE	FALSE
Adipocyte	MYO16	0.0508876	0.191259	0.319964	0.062555	0.179479	0.989772	-0.989772	0.239048	0.188552	0.342334	FALSE	FALSE
Adipocyte	MYO16-AS1	0.71738	0.00570951	0.0186493	-0.00723033	0.873308	-0.932525	0.932525	0.0190476	0.043771	-1.20037	FALSE	FALSE
Adipocyte	MYO18A	0.0101355	0.0687398	0.110904	0.0265753	0.0641801	0.437313	-0.437313	0.072381	0.0875421	-0.274367	FALSE	FALSE
Adipocyte	MYO18B	0.848905	0.0191078	0.0824643	-0.0442487	0.939216	0.299299	-0.299299	0.0514286	0.0606061	-0.236892	TRUE	FALSE
Adipocyte	MYO19	0.88936	0.0201574	0.119289	-0.0789739	0.957514	-0.636312	0.636312	0.207619	0.373737	-0.848086	FALSE	FALSE
Adipocyte	MYO1B	0.693558	-0.0298962	0.0972294	-0.157022	0.859389	-1.27383	1.27383	0.105714	0.329966	-1.64215	TRUE	FALSE
Adipocyte	MYO1C	0.1476	-0.161596	0.010831	-0.334024	0.348789	-0.7268	0.7268	0.312381	0.501684	-0.683471	FALSE	FALSE
Adipocyte	MYO1D	0.566757	-0.0861199	0.181512	-0.353752	0.77534	-1.17002	1.17002	0.127619	0.37037	-1.53713	FALSE	FALSE
Adipocyte	MYO1E	0.154511	0.0984297	0.192516	0.00434297	0.359226	-0.35093	0.35093	0.121905	0.215488	-0.821854	FALSE	FALSE
Adipocyte	MYO1F	0.786397	0.0134158	0.0518031	-0.0249715	0.908961	-0.997344	0.997344	0.0485714	0.154882	-1.67299	TRUE	FALSE
Adipocyte	MYO1H	0.198203	-0.028844	0.0072669	-0.0649548	0.420161	-1.74848	1.74848	0.0133333	0.0740741	-2.47393	FALSE	FALSE
Adipocyte	MYO3A	0.749842	-0.00351973	0.00575297	-0.0127924	0.889644	-1.55601	1.55601	0.00666667	0.03367	-2.33643	FALSE	FALSE
Adipocyte	MYO3B	0.255249	-0.0239772	0.0306115	-0.0785658	0.4919	-2.64083	2.64083	0.0114286	0.0707071	-2.62921	FALSE	FALSE
Adipocyte	MYO5A	0.0048809	0.34769	0.490869	0.20451	0.041748	0.455714	-0.455714	0.382857	0.37037	0.0478375	TRUE	FALSE
Adipocyte	MYO5B	0.549292	-0.00978481	0.0171665	-0.0367361	0.762073	-0.302957	0.302957	0.012381	0.030303	-1.29134	FALSE	FALSE
Adipocyte	MYO5C	0.936833	-0.00220787	0.0112123	-0.015628	0.976158	-1.58393	1.58393	0.00761905	0.03367	-2.14378	FALSE	FALSE
Adipocyte	MYO6	0.149857	0.206308	0.376308	0.0363082	0.352336	0.169436	-0.169436	0.34	0.424242	-0.319354	FALSE	FALSE
Adipocyte	MYO7A	0.541523	0.0115254	0.0454545	-0.0224037	0.757493	0.486044	-0.486044	0.0409524	0.0538721	-0.39559	FALSE	FALSE
Adipocyte	MYO9A	0.0141858	0.251566	0.417062	0.0860699	0.0803957	0.0348463	-0.0348463	0.566667	0.700337	-0.305548	FALSE	FALSE
Adipocyte	MYO9B	0.495984	0.0875411	0.244584	-0.0695015	0.721486	-0.196298	0.196298	0.284762	0.43771	-0.620221	FALSE	FALSE
Adipocyte	MYOC	0.209499	-0.0129596	0.0040558	-0.029975	0.435474	-2.60488	2.60488	0.0047619	0.047138	-3.30728	FALSE	FALSE
Adipocyte	MYOCD	0.286076	0.0166786	0.0518741	-0.0185169	0.527525	-0.513946	0.513946	0.027619	0.0707071	-1.35619	TRUE	FALSE
Adipocyte	MYOCD-AS1	0.439116	0.00084873	0.00588091	-0.00418345	0.675196	-1.91935	1.91935	0.00857143	0.040404	-2.23689	FALSE	FALSE
Adipocyte	MYOCOS	0.302069	-0.00497274	0.00243314	-0.0123786	0.545497	-3.09769	3.09769	0.00380952	0.0538721	-3.82185	FALSE	FALSE
Adipocyte	MYOF	0.28716	0.247903	0.583305	-0.0874996	0.528473	0.0578303	-0.0578303	0.233333	0.350168	-0.585656	FALSE	FALSE
Adipocyte	MYOM1	0.0260612	0.119472	0.27331	-0.0343659	0.117816	0.0945353	-0.0945353	0.130476	0.114478	0.188715	TRUE	FALSE
Adipocyte	MYOM2	0.857485	0.00693724	0.0564783	-0.0426038	0.943125	-0.820916	0.820916	0.0295238	0.0538721	-0.867658	TRUE	FALSE
Adipocyte	MYOM3	0.739203	0.00671656	0.0327649	-0.0193317	0.884447	-0.668966	0.668966	0.0257143	0.0572391	-1.15443	TRUE	FALSE
Adipocyte	MYORG	0.777906	0.00547213	0.020951	-0.0100067	0.904613	-0.488183	0.488183	0.0171429	0.023569	-0.459284	FALSE	FALSE
Adipocyte	MYOSLID	0.311356	-0.00353417	0.00523683	-0.0123052	0.555353	-1.9628	1.9628	0.0047619	0.037037	-2.95936	FALSE	FALSE
Adipocyte	MYOT	0.0353758	-0.0230463	0.00206049	-0.048153	0.142074	-1.85039	1.85039	0.0161905	0.0841751	-2.37825	FALSE	FALSE
Adipocyte	MYOZ2	0.308568	0.00136796	0.0435682	-0.0408323	0.551973	-1.32327	1.32327	0.0209524	0.0505051	-1.26931	TRUE	FALSE
Adipocyte	MYOZ3	0.673122	0.00150365	0.00639509	-0.00338779	0.846933	-1.19193	1.19193	0.00761905	0.020202	-1.40682	FALSE	FALSE
Adipocyte	MYPN	0.13561	0.019722	0.0437688	-0.00432484	0.330678	0.603794	-0.603794	0.0238095	0.023569	0.0146468	TRUE	FALSE
Adipocyte	MYPOP	0.855123	-0.0045703	0.0257451	-0.0348857	0.942047	-0.825473	0.825473	0.032381	0.0909091	-1.48928	FALSE	FALSE
Adipocyte	MYRFL	0.0809943	-0.0139604	0.0101977	-0.0381185	0.240417	-1.35679	1.35679	0.0190476	0.0606061	-1.66985	FALSE	FALSE
Adipocyte	MYRIP	0.577576	-0.0520262	0.0698374	-0.17389	0.782886	-1.61555	1.61555	0.087619	0.30303	-1.79015	FALSE	FALSE
Adipocyte	MYSM1	0.483416	0.0967088	0.285222	-0.0918047	0.711579	-0.0124908	0.0124908	0.351429	0.451178	-0.360467	FALSE	FALSE
Adipocyte	MYT1L	0.349829	-0.00466194	0.00867783	-0.0180017	0.594137	-1.76631	1.76631	0.00571429	0.0505051	-3.14378	FALSE	FALSE
Adipocyte	MZF1	0.682011	-0.0519231	0.0731853	-0.177032	0.852399	-0.821232	0.821232	0.162857	0.316498	-0.958591	FALSE	FALSE
Adipocyte	MZF1-AS1	0.996428	-0.00274459	0.0612646	-0.0667538	0.999493	-0.766819	0.766819	0.087619	0.198653	-1.18094	FALSE	FALSE
Adipocyte	MZT1	0.0528685	0.0225363	0.0380884	0.00698411	0.184283	1.26788	-1.26788	0.0333333	0.03367	-0.0144996	FALSE	FALSE
Adipocyte	MZT2A	0.165615	0.0244363	0.0539833	-0.00511059	0.374904	0.0850104	-0.0850104	0.0561905	0.0774411	-0.462773	FALSE	FALSE
Adipocyte	MZT2B	0.0750912	-0.0356819	-0.00346322	-0.0679006	0.229134	-2.96322	2.96322	0.00952381	0.111111	-3.54432	FALSE	FALSE
Adipocyte	N4BP1	0.078002	0.159	0.285342	0.0326582	0.234583	0.0739497	-0.0739497	0.333333	0.430976	-0.370643	FALSE	FALSE
Adipocyte	N4BP2	0.14471	0.0737638	0.143929	0.00359916	0.344508	-0.0402383	0.0402383	0.18381	0.282828	-0.621715	FALSE	FALSE
Adipocyte	N4BP2L1	0.717082	-0.000975656	0.0630819	-0.0650332	0.873104	-0.969548	0.969548	0.0638095	0.198653	-1.63841	FALSE	FALSE
Adipocyte	N4BP2L2	0.93947	-0.0509458	0.235019	-0.336911	0.977079	-0.208506	0.208506	0.772381	0.878788	-0.186202	FALSE	FALSE
Adipocyte	N6AMT1	0.0107286	-0.0463181	-0.00147841	-0.0911577	0.0664474	-1.99093	1.99093	0.0314286	0.131313	-2.06286	FALSE	FALSE
Adipocyte	NAA10	0.00540767	-0.0345801	-0.0303045	-0.0388557	0.0442346	-3.56575	3.56575	0.00285714	0.0639731	-4.48482	FALSE	FALSE
Adipocyte	NAA11	6.9674e-05	-0.114595	-0.0445787	-0.184612	0.00387997	-4.135	4.135	0.0152381	0.245791	-4.01168	FALSE	FALSE
Adipocyte	NAA15	0.0994577	0.198277	0.361203	0.0353507	0.271988	0.248754	-0.248754	0.439048	0.531987	-0.277012	FALSE	FALSE
Adipocyte	NAA16	0.0755155	0.213211	0.374514	0.0519086	0.229966	0.540915	-0.540915	0.334286	0.360269	-0.107994	FALSE	FALSE
Adipocyte	NAA20	0.139948	-0.0621957	0.00536421	-0.129756	0.337361	-1.24883	1.24883	0.102857	0.282828	-1.45928	FALSE	FALSE
Adipocyte	NAA25	0.5947	0.119516	0.348867	-0.109835	0.795006	0.0327572	-0.0327572	0.437143	0.565657	-0.371822	FALSE	FALSE
Adipocyte	NAA30	0.332333	0.0382433	0.0961099	-0.0196233	0.576254	0.149357	-0.149357	0.113333	0.144781	-0.353301	FALSE	FALSE
Adipocyte	NAA35	0.246025	0.0979497	0.241509	-0.0456096	0.480952	-0.309234	0.309234	0.346667	0.491582	-0.503884	FALSE	FALSE
Adipocyte	NAA38	0.0111927	-0.0871876	-0.0137659	-0.160609	0.0682433	-3.56246	3.56246	0.0209524	0.242424	-3.53235	FALSE	FALSE
Adipocyte	NAA40	0.740283	0.0189976	0.0644993	-0.0265041	0.884797	-0.323399	0.323399	0.0819048	0.151515	-0.887443	FALSE	FALSE
Adipocyte	NAA50	0.251393	0.201751	0.415665	-0.0121637	0.487499	0.461907	-0.461907	0.415238	0.461279	-0.151702	FALSE	TRUE
Adipocyte	NAAA	0.0171237	-0.0613193	-0.00964114	-0.112997	0.0900552	-1.83749	1.83749	0.0504762	0.218855	-2.1163	FALSE	FALSE
Adipocyte	NAALAD2	0.1906	-0.0386295	0.0161867	-0.0934458	0.410056	-1.3132	1.3132	0.0428571	0.148148	-1.78943	FALSE	FALSE
Adipocyte	NAALADL2	0.852096	-0.0888274	0.276676	-0.454331	0.940826	-0.331139	0.331139	0.529524	0.69697	-0.3964	TRUE	FALSE
Adipocyte	NAALADL2-AS2	0.633883	-0.00122711	0.00950083	-0.0119551	0.821925	-1.27498	1.27498	0.00761905	0.037037	-2.28129	FALSE	FALSE
Adipocyte	NAB1	0.0339383	0.0964761	0.188482	0.00447003	0.138672	0.167835	-0.167835	0.200952	0.249158	-0.310209	FALSE	FALSE
Adipocyte	NAB2	1	-0.00821703	0.0339623	-0.0503963	1	-1.33317	1.33317	0.012381	0.040404	-1.70638	FALSE	FALSE
Adipocyte	NABP1	0.388578	-0.101251	0.0508999	-0.253402	0.631193	-1.08728	1.08728	0.170476	0.420875	-1.30382	FALSE	FALSE
Adipocyte	NACA	2.58616e-06	-0.111203	-0.0421446	-0.180262	0.000643799	-6.29829	6.29829	0.00285714	0.198653	-6.11954	FALSE	FALSE
Adipocyte	NACC1	0.458666	0.0124161	0.0367629	-0.0119308	0.691002	0.198125	-0.198125	0.0361905	0.0538721	-0.573927	FALSE	FALSE
Adipocyte	NACC2	0.11849	0.101197	0.187118	0.0152764	0.303391	0.229204	-0.229204	0.180952	0.198653	-0.134642	FALSE	FALSE
Adipocyte	NADK	0.271915	0.0660926	0.203831	-0.0716454	0.51113	0.203714	-0.203714	0.266667	0.353535	-0.406817	FALSE	FALSE
Adipocyte	NADK2	0.00440482	0.10641	0.171289	0.0415305	0.0392877	0.311351	-0.311351	0.186667	0.242424	-0.37707	FALSE	FALSE
Adipocyte	NADSYN1	0.560537	-0.0107733	0.069684	-0.0912307	0.7706	-0.59146	0.59146	0.134286	0.245791	-0.872128	FALSE	FALSE
Adipocyte	NAE1	0.718737	0.0419246	0.140016	-0.0561672	0.874229	-0.322976	0.322976	0.172381	0.252525	-0.550827	FALSE	FALSE
Adipocyte	NAF1	0.277217	0.0823952	0.133567	0.0312231	0.516903	-0.0439925	0.0439925	0.158095	0.239057	-0.596562	FALSE	FALSE
Adipocyte	NAGK	0.396975	-0.0160454	0.024658	-0.0567489	0.63849	-1.11004	1.11004	0.0666667	0.171717	-1.365	FALSE	FALSE
Adipocyte	NAGLU	0.000199535	-0.0452169	-0.0018008	-0.088633	0.00697702	-4.57852	4.57852	0.00380952	0.0606061	-3.99178	FALSE	FALSE
Adipocyte	NAGPA	0.721702	-0.00346872	0.0110997	-0.0180371	0.876394	-1.01299	1.01299	0.0133333	0.047138	-1.82185	FALSE	FALSE
Adipocyte	NAGPA-AS1	0.0299975	-0.0162043	-9.10508e-06	-0.0323995	0.128619	-4.19013	4.19013	0.00380952	0.0505051	-3.72875	FALSE	FALSE
Adipocyte	NAIP	0.0279866	-0.0732698	-0.00759262	-0.138947	0.123424	-3.82694	3.82694	0.0209524	0.292929	-3.80537	FALSE	FALSE
Adipocyte	NAIPP2	0.0013337	-0.0124702	0.000701881	-0.0256423	0.0199821	-3.61341	3.61341	0.0047619	0.0606061	-3.66985	FALSE	FALSE
Adipocyte	NAIPP4	0.424247	-0.00209958	0.00648093	-0.0106801	0.662672	-2.0268	2.0268	0.00571429	0.03367	-2.55882	FALSE	FALSE
Adipocyte	NALCN	0.802603	-0.0110389	0.0252439	-0.0473216	0.916452	-1.90312	1.90312	0.0342857	0.161616	-2.23689	FALSE	FALSE
Adipocyte	NALCN-AS1	0.0474778	-0.0470916	-0.00343009	-0.0907531	0.170922	-3.07393	3.07393	0.00761905	0.0740741	-3.28129	FALSE	FALSE
Adipocyte	NALT1	0.00356946	-0.0263183	-0.0026761	-0.0499606	0.0346908	-4.29462	4.29462	0.00285714	0.037037	-3.69632	FALSE	FALSE
Adipocyte	NAMPT	0.951221	0.0749438	0.687044	-0.537156	0.981735	-0.151481	0.151481	0.550476	0.649832	-0.239386	FALSE	FALSE
Adipocyte	NANOS1	0.406842	-0.0146451	0.0105	-0.0397903	0.648482	-1.51271	1.51271	0.00857143	0.03367	-1.97386	FALSE	FALSE
Adipocyte	NANP	0.328879	-0.0039147	0.0227041	-0.0305335	0.572765	-0.829851	0.829851	0.0266667	0.0572391	-1.10196	FALSE	FALSE
Adipocyte	NANS	0.525097	0.0155454	0.044245	-0.0131543	0.744631	-0.17724	0.17724	0.0542857	0.104377	-0.943161	FALSE	FALSE
Adipocyte	NAP1L1	0.196585	0.218435	0.446604	-0.00973438	0.418388	0.0760358	-0.0760358	0.379048	0.484848	-0.355155	FALSE	FALSE
Adipocyte	NAP1L4	0.0603356	0.196249	0.352695	0.0398025	0.199324	0.011212	-0.011212	0.386667	0.488215	-0.336428	FALSE	FALSE
Adipocyte	NAP1L5	0.674638	-0.00270512	0.0118885	-0.0172987	0.847694	-1.008	1.008	0.00857143	0.026936	-1.65193	FALSE	FALSE
Adipocyte	NAPA	0.949	0.0124522	0.0918014	-0.0668969	0.981044	-0.744283	0.744283	0.121905	0.242424	-0.991779	FALSE	FALSE
Adipocyte	NAPA-AS1	0.606876	-0.00996384	0.0418224	-0.06175	0.80417	-0.662585	0.662585	0.0495238	0.0942761	-0.92877	FALSE	FALSE
Adipocyte	NAPB	0.0166392	0.0838032	0.156084	0.0115221	0.0882995	0.223799	-0.223799	0.202857	0.259259	-0.353931	FALSE	FALSE
Adipocyte	NAPEPLD	0.182278	-0.0816996	0.017295	-0.180694	0.398471	-1.10872	1.10872	0.105714	0.26936	-1.34937	FALSE	FALSE
Adipocyte	NAPG	0.954189	0.00843002	0.100677	-0.083817	0.982888	-0.38058	0.38058	0.230476	0.387205	-0.748481	FALSE	FALSE
Adipocyte	NAPRT	0.00290369	-0.133594	-0.0757011	-0.191488	0.0306912	-2.98822	2.98822	0.02	0.198653	-3.31218	FALSE	FALSE
Adipocyte	NARF	0.176468	-0.0547299	0.00761039	-0.11707	0.390049	-1.10743	1.10743	0.1	0.245791	-1.29743	FALSE	FALSE
Adipocyte	NARS1	0.0718581	-0.115857	2.08455e-05	-0.231736	0.222856	-1.14842	1.14842	0.155238	0.390572	-1.33111	FALSE	FALSE
Adipocyte	NARS2	0.354726	0.116365	0.267077	-0.0343468	0.598834	0.13512	-0.13512	0.270476	0.346801	-0.358608	FALSE	FALSE
Adipocyte	NASP	0.675289	0.065791	0.232627	-0.101045	0.848065	-0.230187	0.230187	0.324762	0.47138	-0.53751	FALSE	FALSE
Adipocyte	NAT1	0.0740328	-0.0110884	0.00231439	-0.0244913	0.226901	-2.40392	2.40392	0.0047619	0.040404	-3.08489	FALSE	FALSE
Adipocyte	NAT10	0.141454	0.0955581	0.177207	0.0139094	0.339616	0.228347	-0.228347	0.173333	0.232323	-0.422584	FALSE	FALSE
Adipocyte	NAT8L	0.144254	0.0287568	0.0578584	-0.000344815	0.343618	1.55137	-1.55137	0.0409524	0.023569	0.797055	FALSE	FALSE
Adipocyte	NAT9	0.000518613	-0.233168	-0.109146	-0.357191	0.0116231	-2.80781	2.80781	0.0657143	0.383838	-2.54622	FALSE	FALSE
Adipocyte	NATD1	0.529882	-0.00162741	0.0153768	-0.0186316	0.748024	-1.00004	1.00004	0.0152381	0.037037	-1.28129	FALSE	FALSE
Adipocyte	NAV1	0.73277	0.11638	0.403723	-0.170963	0.881859	-0.315375	0.315375	0.39619	0.579125	-0.54768	FALSE	FALSE
Adipocyte	NAV2	0.145575	0.710541	1.4816	-0.0605141	0.345693	0.343982	-0.343982	0.586667	0.747475	-0.349484	TRUE	FALSE
Adipocyte	NAV2-AS4	0.735377	0.000511144	0.00521994	-0.00419765	0.88259	0.489255	-0.489255	0.0152381	0.016835	-0.143783	FALSE	TRUE
Adipocyte	NAV3	0.0877996	-0.42647	-0.0451511	-0.80779	0.25211	-0.719712	0.719712	0.4	0.646465	-0.692571	FALSE	FALSE
Adipocyte	NAXD	0.572091	0.0315086	0.0930234	-0.0300063	0.77862	-0.274694	0.274694	0.0990476	0.144781	-0.54768	FALSE	FALSE
Adipocyte	NBAS	0.000108569	0.572151	0.731678	0.412624	0.00495228	0.665504	-0.665504	0.577143	0.612795	-0.0864751	FALSE	FALSE
Adipocyte	NBAT1	0.118845	-0.00858023	0.00365344	-0.0208139	0.304164	-2.97141	2.97141	0.00380952	0.040404	-3.40682	FALSE	FALSE
Adipocyte	NBDY	0.96809	0.000131528	0.0758968	-0.0756337	0.98884	-0.708926	0.708926	0.139048	0.299663	-1.10776	FALSE	FALSE
Adipocyte	NBEA	0.256949	0.110226	0.25573	-0.0352781	0.493682	-0.383987	0.383987	0.179048	0.309764	-0.790828	FALSE	FALSE
Adipocyte	NBEAL1	0.0977949	0.407916	0.77385	0.0419821	0.269651	0.478248	-0.478248	0.706667	0.723906	-0.034772	TRUE	FALSE
Adipocyte	NBEAL2	0.138056	-0.0116083	0.0175859	-0.0408025	0.334622	-1.39967	1.39967	0.0209524	0.0606061	-1.53235	FALSE	FALSE
Adipocyte	NBL1	1.43318e-05	-0.0232904	-0.00334494	-0.0432359	0.00156236	-2.72895	2.72895	0.00380952	0.0707071	-4.21417	FALSE	FALSE
Adipocyte	NBN	0.255047	0.0569536	0.131139	-0.0172317	0.491649	-0.255247	0.255247	0.187619	0.309764	-0.723365	FALSE	FALSE
Adipocyte	NBPF1	0.75198	0.0421825	0.182769	-0.0984036	0.890699	0.0317637	-0.0317637	0.230476	0.279461	-0.278031	FALSE	FALSE
Adipocyte	NBPF10	0.11982	0.070747	0.141277	0.000216589	0.305485	0.582136	-0.582136	0.0971429	0.0942761	0.0432159	FALSE	FALSE
Adipocyte	NBPF11	0.949442	0.00577956	0.11271	-0.101151	0.981198	-0.307265	0.307265	0.211429	0.356902	-0.755359	FALSE	FALSE
Adipocyte	NBPF12	0.947316	-0.0176419	0.110256	-0.14554	0.980167	-0.379518	0.379518	0.251429	0.390572	-0.635441	FALSE	FALSE
Adipocyte	NBPF14	0.838538	0.00237736	0.0790468	-0.0742921	0.933893	-0.128074	0.128074	0.15619	0.23569	-0.593586	FALSE	FALSE
Adipocyte	NBPF15	0.412865	-0.0332703	0.024946	-0.0914867	0.653957	-1.26554	1.26554	0.06	0.178451	-1.5725	FALSE	FALSE
Adipocyte	NBPF20	0.316548	0.00696483	0.0261485	-0.0122188	0.560657	-0.31804	0.31804	0.0209524	0.026936	-0.362423	FALSE	FALSE
Adipocyte	NBPF26	0.392708	0.0337696	0.0949088	-0.0273696	0.634828	0.341574	-0.341574	0.0933333	0.0976431	-0.0651256	FALSE	FALSE
Adipocyte	NBPF3	0.403243	0.0486879	0.115667	-0.0182908	0.644718	0.487586	-0.487586	0.119048	0.141414	-0.248388	FALSE	FALSE
Adipocyte	NBPF8	0.224698	0.0166207	0.0501286	-0.0168872	0.454	-0.640409	0.640409	0.0752381	0.158249	-1.07266	FALSE	FALSE
Adipocyte	NBPF9	0.896549	0.00625056	0.0494176	-0.0369165	0.960531	-0.694542	0.694542	0.0771429	0.171717	-1.15443	FALSE	FALSE
Adipocyte	NBR1	0.407029	-0.0530724	0.0345365	-0.140681	0.648718	-0.867768	0.867768	0.164762	0.350168	-1.08767	FALSE	FALSE
Adipocyte	NBR2	0.247025	0.0540468	0.117892	-0.00979813	0.482055	0.157169	-0.157169	0.134286	0.178451	-0.410224	FALSE	FALSE
Adipocyte	NCALD	0.684415	0.0584179	0.18093	-0.0640938	0.853868	-0.0232632	0.0232632	0.212381	0.296296	-0.480386	FALSE	FALSE
Adipocyte	NCAM1	0.389849	-0.0121052	0.045761	-0.0699714	0.632506	-0.78481	0.78481	0.0380952	0.0875421	-1.20037	TRUE	FALSE
Adipocyte	NCAM2	2.40176e-05	-0.633701	-0.293038	-0.974365	0.00205984	-3.47785	3.47785	0.0961905	0.555556	-2.52997	TRUE	FALSE
Adipocyte	NCAPD2	0.601036	0.0204548	0.0652602	-0.0243506	0.799713	-0.00153283	0.00153283	0.0733333	0.111111	-0.599462	FALSE	FALSE
Adipocyte	NCAPD3	0.758244	-0.0272958	0.061446	-0.116038	0.893438	-0.818222	0.818222	0.108571	0.228956	-1.07643	FALSE	FALSE
Adipocyte	NCAPG2	0.418716	0.0132842	0.0506658	-0.0240973	0.657914	-0.246417	0.246417	0.0552381	0.0808081	-0.548836	FALSE	FALSE
Adipocyte	NCAPH2	0.149309	-0.031066	0.00844359	-0.0705757	0.351285	-2.15878	2.15878	0.0114286	0.0707071	-2.62921	FALSE	FALSE
Adipocyte	NCBP1	0.29168	0.0660704	0.148142	-0.0160016	0.533348	-0.255816	0.255816	0.17619	0.286195	-0.699864	FALSE	FALSE
Adipocyte	NCBP2	0.454162	-0.0314258	0.0222221	-0.0850737	0.687259	-0.893108	0.893108	0.0790476	0.205387	-1.37755	FALSE	FALSE
Adipocyte	NCBP2AS2	0.0176718	-0.0466869	-0.0195126	-0.0738611	0.091777	-3.77125	3.77125	0.00857143	0.141414	-4.04425	FALSE	FALSE
Adipocyte	NCBP3	0.675217	0.0328124	0.114684	-0.0490598	0.848054	-0.283278	0.283278	0.214286	0.350168	-0.708513	FALSE	FALSE
Adipocyte	NCDN	0.238682	0.0067508	0.0150688	-0.00156723	0.471792	0.599209	-0.599209	0.00952381	0.013468	-0.499926	FALSE	FALSE
Adipocyte	NCEH1	0.0839869	0.0343382	0.0796597	-0.0109833	0.245569	-0.669577	0.669577	0.0657143	0.13468	-1.03526	TRUE	FALSE
Adipocyte	NCF2	0.568325	-0.000921353	0.00455449	-0.0063972	0.776466	-2.1766	2.1766	0.00857143	0.0606061	-2.82185	FALSE	FALSE
Adipocyte	NCF4	0.0251969	-0.00655521	0.00205928	-0.0151697	0.115424	-4.81965	4.81965	0.00190476	0.0505051	-4.72875	FALSE	FALSE
Adipocyte	NCK1	0.518824	0.0521889	0.21177	-0.107392	0.740214	-0.257171	0.257171	0.405714	0.555556	-0.453467	FALSE	FALSE
Adipocyte	NCK1-DT	0.919279	-0.0174684	0.0684501	-0.103387	0.969011	-0.908167	0.908167	0.102857	0.205387	-0.997704	FALSE	FALSE
Adipocyte	NCK2	0.397927	0.090074	0.20197	-0.0218215	0.639652	-0.0927627	0.0927627	0.180952	0.276094	-0.609551	FALSE	FALSE
Adipocyte	NCKAP1	0.0284508	0.336512	0.549296	0.123728	0.124614	0.388735	-0.388735	0.534286	0.602694	-0.173813	FALSE	FALSE
Adipocyte	NCKAP1L	0.389889	0.0151213	0.0368653	-0.00662283	0.632506	-0.964223	0.964223	0.0266667	0.0942761	-1.82185	TRUE	FALSE
Adipocyte	NCKAP5	0.831402	0.0217077	0.089375	-0.0459597	0.930231	-0.606768	0.606768	0.0628571	0.144781	-1.20373	TRUE	FALSE
Adipocyte	NCKAP5L	0.768704	-0.0250959	0.087207	-0.137399	0.899608	-0.580421	0.580421	0.161905	0.323232	-0.997426	FALSE	FALSE
Adipocyte	NCKIPSD	0.689712	-0.032956	0.0496429	-0.115555	0.857342	-1.04199	1.04199	0.0657143	0.154882	-1.23689	FALSE	FALSE
Adipocyte	NCL	0.821475	0.0714923	0.297577	-0.154592	0.925578	-0.319347	0.319347	0.228571	0.393939	-0.785329	FALSE	FALSE
Adipocyte	NCLN	0.593216	0.0232504	0.0636456	-0.0171449	0.794336	-0.234299	0.234299	0.067619	0.10101	-0.578998	FALSE	FALSE
Adipocyte	NCOA1	0.147754	0.208732	0.41784	-0.000376275	0.349064	-0.358879	0.358879	0.630476	0.791246	-0.327684	FALSE	FALSE
Adipocyte	NCOA2	0.0527586	0.346648	0.593055	0.100241	0.184054	0.316724	-0.316724	0.644762	0.717172	-0.153552	FALSE	FALSE
Adipocyte	NCOA3	0.369688	0.104828	0.277332	-0.0676754	0.61375	-0.149008	0.149008	0.357143	0.494949	-0.47078	FALSE	FALSE
Adipocyte	NCOA4	0.286678	0.0800296	0.185648	-0.0255886	0.528157	0.0393528	-0.0393528	0.17619	0.205387	-0.22121	FALSE	FALSE
Adipocyte	NCOA5	0.610547	0.0371564	0.138588	-0.064275	0.807551	-0.45835	0.45835	0.187619	0.30303	-0.691656	FALSE	FALSE
Adipocyte	NCOA6	0.0373033	0.245483	0.403829	0.0871373	0.14687	0.207464	-0.207464	0.461905	0.555556	-0.266336	FALSE	FALSE
Adipocyte	NCOA7	0.843596	-0.0556502	0.204014	-0.315314	0.936111	-0.429289	0.429289	0.510476	0.693603	-0.442266	FALSE	FALSE
Adipocyte	NCOA7-AS1	0.134622	-0.0251843	0.00935109	-0.0597196	0.329135	-2.41902	2.41902	0.0219048	0.138047	-2.65584	FALSE	FALSE
Adipocyte	NCOR1	0.00030845	0.34395	0.531585	0.156315	0.00860307	0.388774	-0.388774	0.721905	0.791246	-0.132317	FALSE	FALSE
Adipocyte	NCOR2	0.408107	0.172454	0.406171	-0.0612642	0.649959	-0.102307	0.102307	0.402857	0.521886	-0.373465	FALSE	FALSE
Adipocyte	NCS1	0.53756	0.0125015	0.0367672	-0.0117641	0.754283	-0.684402	0.684402	0.0142857	0.047138	-1.72232	FALSE	FALSE
Adipocyte	NCSTN	0.37392	-0.0293356	0.0158628	-0.074534	0.617915	-0.823102	0.823102	0.0561905	0.138047	-1.29676	FALSE	FALSE
Adipocyte	NDC1	0.0374476	0.0756579	0.123684	0.0276315	0.147309	0.389343	-0.389343	0.119048	0.138047	-0.213622	FALSE	FALSE
Adipocyte	NDC80	0.0430469	-0.0209375	0.000335063	-0.0422101	0.160658	-2.68951	2.68951	0.00571429	0.0774411	-3.76045	FALSE	FALSE
Adipocyte	NDE1	0.252559	0.0420693	0.0907983	-0.00665976	0.488908	-0.367844	0.367844	0.0895238	0.181818	-1.02215	FALSE	FALSE
Adipocyte	NDEL1	0.0308845	0.164722	0.29314	0.0363039	0.130965	0.0376654	-0.0376654	0.345714	0.420875	-0.283813	FALSE	FALSE
Adipocyte	NDFIP1	0.149696	-0.143043	0.0133854	-0.299472	0.352056	-0.839131	0.839131	0.360952	0.612795	-0.763595	FALSE	FALSE
Adipocyte	NDFIP2	0.0840107	0.149605	0.250258	0.0489516	0.245569	0.93914	-0.93914	0.224762	0.195286	0.202808	FALSE	FALSE
Adipocyte	NDNF	0.582609	-0.000472093	0.0124236	-0.0133678	0.787038	-1.61825	1.61825	0.0047619	0.030303	-2.66985	FALSE	FALSE
Adipocyte	NDOR1	0.692005	0.00752279	0.0441532	-0.0291077	0.858318	-0.0782089	0.0782089	0.0590476	0.0976431	-0.725639	FALSE	FALSE
Adipocyte	NDRG1	0.451208	0.14731	0.412834	-0.118214	0.68536	0.154062	-0.154062	0.171429	0.255892	-0.577929	FALSE	FALSE
Adipocyte	NDRG2	0.0810527	-0.0769762	0.00152421	-0.155477	0.240492	-1.79467	1.79467	0.0390476	0.228956	-2.55177	FALSE	FALSE
Adipocyte	NDRG3	0.000167387	0.08569	0.115381	0.0559995	0.00627381	1.27013	-1.27013	0.0990476	0.0673401	0.556657	FALSE	FALSE
Adipocyte	NDRG4	0.757149	-0.162957	0.269949	-0.595863	0.892788	-1.31123	1.31123	0.351429	0.656566	-0.901708	TRUE	FALSE
Adipocyte	NDST1	0.0527192	0.163787	0.271971	0.0556028	0.183955	0.648208	-0.648208	0.250476	0.245791	0.0272399	FALSE	FALSE
Adipocyte	NDST1-AS1	0.362602	0.00521803	0.0183592	-0.00792308	0.606604	1.10907	-1.10907	0.0104762	0.010101	0.0526146	FALSE	FALSE
Adipocyte	NDST3	0.15417	-0.0142122	0.00098899	-0.0294134	0.358834	-3.31916	3.31916	0.00285714	0.040404	-3.82185	FALSE	FALSE
Adipocyte	NDUFA1	0.465404	-0.00496526	0.0170615	-0.026992	0.695965	-3.27239	3.27239	0.00571429	0.10101	-4.14378	FALSE	FALSE
Adipocyte	NDUFA10	0.126656	0.23577	0.443875	0.0276642	0.31662	0.192886	-0.192886	0.397143	0.468013	-0.236892	FALSE	FALSE
Adipocyte	NDUFA12	0.00250519	-0.11387	-0.0303712	-0.197369	0.0284674	-1.75455	1.75455	0.0695238	0.249158	-1.84148	FALSE	FALSE
Adipocyte	NDUFA2	0.146208	-0.0340981	0.00532722	-0.0735234	0.346867	-1.31287	1.31287	0.0219048	0.0976431	-2.15627	FALSE	TRUE
Adipocyte	NDUFA3	0.0136063	-0.0391518	-0.00602002	-0.0722836	0.0779861	-3.10488	3.10488	0.00761905	0.0841751	-3.46571	FALSE	FALSE
Adipocyte	NDUFA4	0.956405	-0.00270307	0.0305282	-0.0359343	0.984056	-2.36921	2.36921	0.0114286	0.121212	-3.40682	FALSE	FALSE
Adipocyte	NDUFA5	0.454973	-0.049352	0.0361219	-0.134826	0.687781	-0.886341	0.886341	0.100952	0.225589	-1.16002	FALSE	FALSE
Adipocyte	NDUFA6	0.250911	-0.0234139	0.011702	-0.0585299	0.486805	-1.58993	1.58993	0.0314286	0.117845	-1.90674	FALSE	FALSE
Adipocyte	NDUFA6-DT	0.80548	0.0148948	0.0646797	-0.03489	0.918289	-0.175368	0.175368	0.0771429	0.127946	-0.729932	FALSE	FALSE
Adipocyte	NDUFA8	0.0290495	-0.0266828	0.0480146	-0.10138	0.12616	-0.749327	0.749327	0.0609524	0.121212	-0.991779	FALSE	FALSE
Adipocyte	NDUFAB1	0.0948261	-0.00566323	0.0706277	-0.0819541	0.264241	-0.476266	0.476266	0.0961905	0.16835	-0.807499	FALSE	FALSE
Adipocyte	NDUFAF1	0.0652266	-0.0422155	-0.000937604	-0.0834935	0.210064	-1.22419	1.22419	0.0428571	0.141414	-1.72232	FALSE	FALSE
Adipocyte	NDUFAF2	0.032732	0.351038	0.600891	0.101186	0.13601	0.473793	-0.473793	0.514286	0.589226	-0.19625	FALSE	FALSE
Adipocyte	NDUFAF3	0.000342088	-0.034719	-0.0110042	-0.0584338	0.0091138	-5.38446	5.38446	0.000952381	0.0740741	-6.28129	FALSE	FALSE
Adipocyte	NDUFAF4	0.104258	-0.0802576	0.0288805	-0.189396	0.280108	-1.33212	1.33212	0.0885714	0.272727	-1.62255	FALSE	FALSE
Adipocyte	NDUFAF5	0.166873	0.110661	0.234297	-0.0129757	0.376984	0.185467	-0.185467	0.26	0.319865	-0.298953	FALSE	FALSE
Adipocyte	NDUFAF6	0.93004	-0.0211562	0.0907059	-0.133018	0.974018	-0.730948	0.730948	0.19619	0.383838	-0.968244	FALSE	FALSE
Adipocyte	NDUFAF7	0.00578077	0.0674208	0.100594	0.0342478	0.046084	0.0342724	-0.0342724	0.10381	0.141414	-0.445988	FALSE	FALSE
Adipocyte	NDUFAF8	0.00592637	-0.136105	-0.0156392	-0.25657	0.0466474	-2.39915	2.39915	0.04	0.222222	-2.47393	FALSE	FALSE
Adipocyte	NDUFB1	0.0634199	-0.118029	-0.0143231	-0.221735	0.206034	-1.04607	1.04607	0.12	0.309764	-1.36814	FALSE	FALSE
Adipocyte	NDUFB10	0.00242821	-0.0111705			0.027974	-24.9404	24.9404	0	0.0707071	#NAME?	FALSE	FALSE
Adipocyte	NDUFB11	0.103186	-0.0121136	0.00160193	-0.0258291	0.27838	-5.22568	5.22568	0.000952381	0.043771	-5.52229	FALSE	FALSE
Adipocyte	NDUFB2	0.67579	0.0264011	0.088754	-0.0359519	0.848159	-0.488913	0.488913	0.0933333	0.158249	-0.761733	FALSE	FALSE
Adipocyte	NDUFB3	0.782978	0.00472706	0.0174403	-0.00798614	0.906851	-0.609549	0.609549	0.0228571	0.0707071	-1.62921	FALSE	FALSE
Adipocyte	NDUFB4	0.445032	0.0271366	0.0839334	-0.0296601	0.68003	-0.387595	0.387595	0.105714	0.161616	-0.612401	FALSE	FALSE
Adipocyte	NDUFB5	0.856846	0.0142267	0.102202	-0.0737486	0.942886	-0.0872678	0.0872678	0.15619	0.232323	-0.572827	FALSE	FALSE
Adipocyte	NDUFB6	0.0668997	0.0617411	0.109808	0.0136743	0.213473	0.384189	-0.384189	0.117143	0.151515	-0.371193	FALSE	FALSE
Adipocyte	NDUFB7	0.118864	-0.0516211	-0.0354548	-0.0677873	0.304164	-2.03349	2.03349	0.0161905	0.131313	-3.01979	FALSE	FALSE
Adipocyte	NDUFB8	0.000356678	-0.0282096	-0.00366071	-0.0527585	0.00936907	-2.93334	2.93334	0.00190476	0.040404	-4.40682	FALSE	FALSE
Adipocyte	NDUFB9	0.0734072	-0.115264	0.0744704	-0.304999	0.225772	-1.70437	1.70437	0.0885714	0.289562	-1.70896	FALSE	FALSE
Adipocyte	NDUFC1	0.994966	0.00168421	0.049724	-0.0463556	0.999404	0.0317684	-0.0317684	0.0590476	0.104377	-0.821854	FALSE	FALSE
Adipocyte	NDUFC2-KCTD14	0.00592271	-0.025686	0.0177524	-0.0691243	0.0466474	-2.28369	2.28369	0.0209524	0.114478	-2.44989	FALSE	FALSE
Adipocyte	NDUFS1	0.0444765	0.264303	0.476005	0.0526016	0.164	0.10763	-0.10763	0.442857	0.531987	-0.264548	FALSE	FALSE
Adipocyte	NDUFS2	0.558486	-0.113797	0.108923	-0.336517	0.768676	-0.523535	0.523535	0.22	0.417508	-0.924302	FALSE	FALSE
Adipocyte	NDUFS3	0.158053	-0.0399038	0.00648438	-0.086292	0.364581	-1.12726	1.12726	0.0438095	0.141414	-1.69061	FALSE	FALSE
Adipocyte	NDUFS4	0.524213	0.0323576	0.245149	-0.180433	0.744056	0.013506	-0.013506	0.394286	0.518519	-0.395154	FALSE	FALSE
Adipocyte	NDUFS5	0.110521	-0.0489578	0.0184024	-0.116318	0.289876	-2.50714	2.50714	0.0152381	0.151515	-3.31371	FALSE	FALSE
Adipocyte	NDUFS6	0.196589	-0.054967	0.02964	-0.139574	0.418388	-1.24018	1.24018	0.072381	0.191919	-1.40682	FALSE	FALSE
Adipocyte	NDUFS7	0.0422028	-0.0703274	0.0157956	-0.15645	0.158715	-1.71771	1.71771	0.047619	0.181818	-1.93289	FALSE	FALSE
Adipocyte	NDUFS8	0.0268221	-0.141342	0.0105832	-0.293267	0.120227	-1.62024	1.62024	0.087619	0.252525	-1.52711	FALSE	FALSE
Adipocyte	NDUFV1	0.00316141	-0.282252	-0.134837	-0.429668	0.0321519	-2.02348	2.02348	0.145714	0.505051	-1.79329	FALSE	FALSE
Adipocyte	NDUFV2-AS1	0.086727	-0.0268385	-0.00168807	-0.0519889	0.250176	-1.98881	1.98881	0.0180952	0.0942761	-2.38128	FALSE	FALSE
Adipocyte	NDUFV3	0.343445	0.131206	0.317516	-0.0551035	0.58758	0.0876485	-0.0876485	0.338095	0.410774	-0.280917	FALSE	FALSE
Adipocyte	NEAT1	0.353568	0.30478	0.788988	-0.179427	0.597725	0.526988	-0.526988	0.972381	0.993266	-0.0306585	TRUE	FALSE
Adipocyte	NEB	0.597857	0.0218965	0.0622882	-0.0184952	0.797349	-0.499578	0.499578	0.06	0.121212	-1.0145	FALSE	FALSE
Adipocyte	NEBL	0.666728	0.0173155	0.0940076	-0.0593766	0.842771	-0.223794	0.223794	0.047619	0.0740741	-0.63743	TRUE	FALSE
Adipocyte	NECAB1	0.265813	-0.00812209	0.0185358	-0.03478	0.504035	-2.12821	2.12821	0.0180952	0.0942761	-2.38128	FALSE	FALSE
Adipocyte	NECAB3	0.00021878	-0.147077	-0.0481345	-0.246019	0.00722384	-2.19571	2.19571	0.0495238	0.225589	-2.1875	FALSE	FALSE
Adipocyte	NECAP2	0.00469071	-0.0792613	-0.0280123	-0.13051	0.0409151	-1.9976	1.9976	0.0438095	0.185185	-2.07965	FALSE	FALSE
Adipocyte	NECTIN1	0.7726	-0.000381425	0.0189151	-0.0196779	0.901551	-0.311492	0.311492	0.0180952	0.03367	-0.895855	FALSE	FALSE
Adipocyte	NECTIN2	0.467882	0.0444246	0.128317	-0.0394682	0.69839	-0.104865	0.104865	0.112381	0.191919	-0.772101	FALSE	FALSE
Adipocyte	NECTIN3	0.158697	0.160284	0.298625	0.021943	0.365544	0.274649	-0.274649	0.291429	0.360269	-0.305934	FALSE	FALSE
Adipocyte	NECTIN3-AS1	0.988903	-0.00012253	0.0180546	-0.0182996	0.997163	-0.762061	0.762061	0.0219048	0.0673401	-1.62022	FALSE	FALSE
Adipocyte	NEDD1	0.081211	0.0378749	0.0782675	-0.00251767	0.240803	0.106506	-0.106506	0.0914286	0.13468	-0.55882	FALSE	FALSE
Adipocyte	NEDD4	0.315035	0.050103	0.108853	-0.00864723	0.558987	-0.347984	0.347984	0.13619	0.255892	-0.909911	FALSE	FALSE
Adipocyte	NEDD4L	0.0719475	0.268927	0.475099	0.0627553	0.223025	0.618273	-0.618273	0.366667	0.363636	0.0119726	FALSE	FALSE
Adipocyte	NEDD9	0.741853	-0.0415854	0.0992606	-0.182431	0.885456	-1.30352	1.30352	0.092381	0.309764	-1.7455	TRUE	FALSE
Adipocyte	NEGR1	0.0023571	-1.06533	-0.486925	-1.64373	0.0275309	-3.37477	3.37477	0.152381	0.636364	-2.06217	TRUE	FALSE
Adipocyte	NEIL1	0.222752	-0.0436074	0.0151415	-0.102356	0.451815	-1.68091	1.68091	0.0466667	0.141414	-1.59946	FALSE	FALSE
Adipocyte	NEIL2	0.921168	0.00235522	0.0622602	-0.0575498	0.970409	-0.236617	0.236617	0.0628571	0.0909091	-0.532348	FALSE	TRUE
Adipocyte	NEK1	0.532569	0.127837	0.339177	-0.083503	0.75023	-0.148197	0.148197	0.40381	0.525253	-0.379336	FALSE	FALSE
Adipocyte	NEK10	0.00303847	0.0257421	0.0379354	0.0135487	0.0314868	0.300173	-0.300173	0.0409524	0.0606061	-0.565515	TRUE	FALSE
Adipocyte	NEK11	0.446579	0.0194457	0.0944732	-0.0555818	0.681472	-0.439571	0.439571	0.149524	0.292929	-0.970177	FALSE	FALSE
Adipocyte	NEK3	0.374091	-0.0388903	0.0176368	-0.0954173	0.617942	-1.19251	1.19251	0.087619	0.242424	-1.46822	FALSE	FALSE
Adipocyte	NEK4	0.00635978	0.0771972	0.113509	0.0408855	0.0489275	0.613778	-0.613778	0.102857	0.114478	-0.15443	FALSE	FALSE
Adipocyte	NEK5	0.00206699	-0.038474	-0.00883202	-0.068116	0.0258358	-2.88453	2.88453	0.0190476	0.175084	-3.20037	FALSE	FALSE
Adipocyte	NEK6	0.0642214	0.172822	0.310471	0.0351729	0.207827	0.306718	-0.306718	0.202857	0.245791	-0.276969	FALSE	FALSE
Adipocyte	NEK7	0.198061	0.232362	0.456355	0.00836844	0.419968	0.162982	-0.162982	0.481905	0.582492	-0.273489	FALSE	FALSE
Adipocyte	NEK8	0.382562	-0.00931059	0.00788527	-0.0265065	0.625711	-1.61599	1.61599	0.012381	0.047138	-1.92877	FALSE	FALSE
Adipocyte	NEK9	0.357596	0.107096	0.243047	-0.0288544	0.602338	0.0258319	-0.0258319	0.314286	0.397306	-0.338175	FALSE	FALSE
Adipocyte	NELFA	0.380832	0.0543151	0.135521	-0.0268913	0.623714	0.0794902	-0.0794902	0.164762	0.222222	-0.43162	FALSE	FALSE
Adipocyte	NELFB	0.823332	-0.00699844	0.0327043	-0.0467012	0.926609	-0.625951	0.625951	0.052381	0.121212	-1.21042	FALSE	FALSE
Adipocyte	NELFCD	0.25294	-0.10613	0.0159022	-0.228162	0.489191	-1.66806	1.66806	0.100952	0.323232	-1.6789	FALSE	FALSE
Adipocyte	NELFE	0.394026	-0.0107069	0.0299358	-0.0513496	0.63562	-0.546553	0.546553	0.0457143	0.0875421	-0.937332	FALSE	FALSE
Adipocyte	NELL1	0.713478	0.00217495	0.0363608	-0.0320109	0.87127	-0.652685	0.652685	0.0190476	0.040404	-1.08489	FALSE	FALSE
Adipocyte	NELL2	0.721779	0.0213783	0.0707362	-0.0279795	0.876412	-0.346947	0.346947	0.0438095	0.0707071	-0.69061	FALSE	FALSE
Adipocyte	NEMF	0.279166	0.130587	0.304921	-0.0437482	0.519202	-0.0250419	0.0250419	0.522857	0.656566	-0.328522	FALSE	FALSE
Adipocyte	NEMP1	0.655258	-0.00863151	0.0342843	-0.0515473	0.836494	-1.00461	1.00461	0.0447619	0.124579	-1.47672	FALSE	FALSE
Adipocyte	NEMP2	0.41237	-0.004907	0.019998	-0.029812	0.65367	-1.41912	1.41912	0.0266667	0.0774411	-1.53806	FALSE	FALSE
Adipocyte	NENF	0.0186924	-0.0349482	0.0169777	-0.0868742	0.0955767	-2.00221	2.00221	0.0304762	0.0976431	-1.67984	FALSE	FALSE
Adipocyte	NEO1	0.53568	0.111018	0.290742	-0.0687049	0.75265	0.104987	-0.104987	0.3	0.367003	-0.290831	FALSE	FALSE
Adipocyte	NEPRO	0.99215	-0.00366737	0.05941	-0.0667447	0.998635	-0.707295	0.707295	0.117143	0.245791	-1.06916	FALSE	FALSE
Adipocyte	NET1	0.771464	-0.0705577	0.123471	-0.264586	0.900925	-0.846267	0.846267	0.253333	0.447811	-0.821854	FALSE	FALSE
Adipocyte	NETO2	0.602	0.00916683	0.0282436	-0.00990998	0.800444	0.262275	-0.262275	0.0161905	0.023569	-0.541747	FALSE	FALSE
Adipocyte	NEU1	0.944362	0.000246615	0.0203401	-0.0198468	0.979215	-0.688928	0.688928	0.0142857	0.03367	-1.23689	FALSE	FALSE
Adipocyte	NEU3	0.7559	0.0189994	0.0682687	-0.0302698	0.892451	-0.446071	0.446071	0.0733333	0.13468	-0.876996	FALSE	FALSE
Adipocyte	NEURL1	0.000134523	-0.0821572	-0.0410496	-0.123265	0.00568026	-5.70074	5.70074	0.00285714	0.13468	-5.55882	FALSE	FALSE
Adipocyte	NEURL1B	0.113928	-0.104394	0.0411634	-0.249952	0.295477	-2.17077	2.17077	0.0561905	0.3367	-2.58307	FALSE	FALSE
Adipocyte	NEURL2	0.0177712	-0.0280807	-0.00101265	-0.0551487	0.0920902	-2.30075	2.30075	0.0190476	0.107744	-2.49993	FALSE	FALSE
Adipocyte	NEURL4	0.113267	0.00666072	0.0181473	-0.00482585	0.294494	0.985082	-0.985082	0.0142857	0.016835	-0.236892	FALSE	FALSE
Adipocyte	NEXMIF	0.85388	0.00335334	0.0346077	-0.027901	0.941611	-0.744398	0.744398	0.0457143	0.0976431	-1.09487	FALSE	FALSE
Adipocyte	NEXN	0.296124	-0.156329	0.126909	-0.439567	0.538669	-2.14712	2.14712	0.0914286	0.356902	-1.96481	TRUE	FALSE
Adipocyte	NEXN-AS1	0.359442	-0.0185873	0.00873931	-0.0459139	0.603922	-1.96614	1.96614	0.02	0.114478	-2.517	FALSE	FALSE
Adipocyte	NF1	0.270282	0.208338	0.454317	-0.0376415	0.509335	0.15929	-0.15929	0.633333	0.727273	-0.199531	FALSE	FALSE
Adipocyte	NF2	0.0852023	0.0961376	0.176192	0.0160829	0.24762	0.155133	-0.155133	0.187619	0.255892	-0.44773	FALSE	FALSE
Adipocyte	NFAM1	0.0722093	0.000504039	0.012617	-0.011609	0.223324	-1.62391	1.62391	0.0047619	0.0538721	-3.49993	FALSE	FALSE
Adipocyte	NFASC	0.186452	0.00176664	0.0552953	-0.051762	0.404243	-1.03363	1.03363	0.0504762	0.161616	-1.6789	TRUE	FALSE
Adipocyte	NFAT5	0.000519171	0.384654	0.613142	0.156166	0.0116231	0.278448	-0.278448	0.70381	0.754209	-0.0997789	FALSE	FALSE
Adipocyte	NFATC1	0.00561944	0.0949085	0.14991	0.039907	0.0453283	0.346576	-0.346576	0.129524	0.131313	-0.0197939	FALSE	FALSE
Adipocyte	NFATC2	0.726111	0.0181656	0.0596518	-0.0233206	0.877995	-0.186401	0.186401	0.04	0.0740741	-0.888969	FALSE	FALSE
Adipocyte	NFATC2IP	0.0142578	-0.115721	-0.0308008	-0.200641	0.0805577	-1.18275	1.18275	0.159048	0.387205	-1.28364	FALSE	FALSE
Adipocyte	NFATC3	0.10398	0.185849	0.340752	0.0309466	0.279632	0.211183	-0.211183	0.398095	0.494949	-0.314168	FALSE	FALSE
Adipocyte	NFATC4	0.0114728	-0.0728474	-0.0293901	-0.116305	0.069531	-3.46077	3.46077	0.0180952	0.232323	-3.68245	FALSE	FALSE
Adipocyte	NFE2L1	0.44589	0.0828084	0.209635	-0.0440186	0.680857	0.085978	-0.085978	0.124762	0.222222	-0.832826	FALSE	FALSE
Adipocyte	NFE2L2	0.605096	0.0986862	0.311016	-0.113643	0.802768	-0.300635	0.300635	0.450476	0.612795	-0.443953	FALSE	FALSE
Adipocyte	NFE2L3	0.00226199	-0.0629824	-0.0283741	-0.0975907	0.0270472	-3.44028	3.44028	0.0114286	0.131313	-3.52229	FALSE	FALSE
Adipocyte	NFIA	0.448166	0.202617	0.505601	-0.100367	0.68284	0.226847	-0.226847	0.857143	0.919192	-0.10083	TRUE	FALSE
Adipocyte	NFIA-AS2	0.999872	0.000235041	0.0297562	-0.0292862	1	-0.689454	0.689454	0.0238095	0.0639731	-1.42593	FALSE	FALSE
Adipocyte	NFIB	0.0769701	0.354587	0.629688	0.0794862	0.232846	0.434353	-0.434353	0.795238	0.888889	-0.160616	FALSE	FALSE
Adipocyte	NFIC	0.526197	0.129538	0.353077	-0.0940011	0.745155	0.0336432	-0.0336432	0.637143	0.757576	-0.249773	FALSE	FALSE
Adipocyte	NFIL3	0.499651	0.0183053	0.196182	-0.159571	0.724094	-0.0409052	0.0409052	0.213333	0.282828	-0.406817	FALSE	FALSE
Adipocyte	NFIX	0.0346687	0.31652	0.524089	0.108951	0.140738	0.357593	-0.357593	0.47619	0.521886	-0.132195	FALSE	FALSE
Adipocyte	NFKB1	0.147814	0.0988282	0.228377	-0.0307203	0.349155	-0.175455	0.175455	0.347619	0.501684	-0.52927	FALSE	FALSE
Adipocyte	NFKB2	0.962027	-0.000966138	0.0285594	-0.0304916	0.98576	-0.719889	0.719889	0.0180952	0.0538721	-1.57393	FALSE	FALSE
Adipocyte	NFKBIA	2.11553e-05	-0.335315	-0.17554	-0.495091	0.00197594	-2.95871	2.95871	0.0780952	0.468013	-2.58324	FALSE	FALSE
Adipocyte	NFKBIB	0.00607135	-0.0335532	-0.00690487	-0.0602015	0.0473861	-2.64201	2.64201	0.0114286	0.0909091	-2.99178	FALSE	FALSE
Adipocyte	NFKBID	0.954347	-0.000283054	0.0392338	-0.0397999	0.982929	-0.795226	0.795226	0.0361905	0.0909091	-1.32881	FALSE	TRUE
Adipocyte	NFKBIL1	0.00355475	-0.0469467	-0.00960309	-0.0842903	0.0345914	-2.32471	2.32471	0.02	0.141414	-2.82185	FALSE	TRUE
Adipocyte	NFKBIZ	0.035708	-0.114207	-0.0101181	-0.218295	0.14284	-1.43459	1.43459	0.16381	0.43771	-1.41796	FALSE	TRUE
Adipocyte	NFRKB	0.0731065	0.0361573	0.0790165	-0.00670191	0.225163	0.0606732	-0.0606732	0.102857	0.141414	-0.459284	FALSE	TRUE
Adipocyte	NFS1	0.165117	0.0594849	0.113213	0.00575688	0.374233	1.42784	-1.42784	0.0780952	0.0606061	0.365773	FALSE	TRUE
Adipocyte	NFU1	0.931142	-0.013152	0.129623	-0.155927	0.974427	-0.540351	0.540351	0.220952	0.343434	-0.636299	FALSE	TRUE
Adipocyte	NFX1	0.175859	0.181157	0.37922	-0.0169059	0.389426	-0.089437	0.089437	0.468571	0.585859	-0.322283	FALSE	TRUE
Adipocyte	NFXL1	0.264969	0.0607139	0.133298	-0.0118707	0.503007	0.0287561	-0.0287561	0.171429	0.255892	-0.577929	FALSE	TRUE
Adipocyte	NFYA	0.000284769	0.128127	0.167865	0.0883883	0.0082891	1.692	-1.692	0.131429	0.0808081	0.701707	FALSE	TRUE
Adipocyte	NFYB	0.063549	-0.0640878	-0.00936272	-0.118813	0.206333	-1.50647	1.50647	0.0752381	0.262626	-1.80348	FALSE	FALSE
Adipocyte	NFYC	0.360967	0.152619	0.346298	-0.0410608	0.605264	0.916975	-0.916975	0.346667	0.313131	0.146781	FALSE	FALSE
Adipocyte	NFYC-AS1	0.0332376	-0.0171258	0.00169767	-0.0359492	0.137118	-2.40933	2.40933	0.00571429	0.0572391	-3.32435	FALSE	FALSE
Adipocyte	NGB	0.0235497	-0.0437387	0.00701427	-0.0944916	0.110165	-4.57473	4.57473	0.00571429	0.114478	-4.32435	FALSE	FALSE
Adipocyte	NGDN	0.803231	-0.00885239	0.0396244	-0.0573292	0.916563	-1.03409	1.03409	0.0628571	0.191919	-1.61035	FALSE	FALSE
Adipocyte	NGF	0.000969442	-0.535108	-0.251092	-0.819125	0.016808	-3.04946	3.04946	0.101905	0.569024	-2.48127	TRUE	FALSE
Adipocyte	NGF-AS1	0.361766	-0.0928833	0.140281	-0.326047	0.606178	-0.638491	0.638491	0.289524	0.535354	-0.88681	FALSE	FALSE
Adipocyte	NGFR	0.0430256	-0.0155827	-0.00137653	-0.0297889	0.16065	-4.11876	4.11876	0.00380952	0.10101	-4.72875	FALSE	FALSE
Adipocyte	NGLY1	0.00101483	0.241122	0.331057	0.151186	0.017306	0.37797	-0.37797	0.318095	0.37037	-0.21951	FALSE	FALSE
Adipocyte	NHLRC2	0.34533	0.137035	0.298131	-0.0240601	0.589717	0.0796475	-0.0796475	0.355238	0.451178	-0.344912	FALSE	FALSE
Adipocyte	NHLRC3	0.0384062	-0.22486	-0.0850539	-0.364667	0.149797	-1.08423	1.08423	0.275238	0.569024	-1.04781	FALSE	FALSE
Adipocyte	NHP2	0.0605995	-0.0210208	0.00485201	-0.0468937	0.19979	-3.40227	3.40227	0.0047619	0.0808081	-4.08489	FALSE	FALSE
Adipocyte	NHS	9.55983e-07	0.650903	0.868142	0.433664	0.000480267	1.24677	-1.24677	0.61619	0.56229	0.132063	FALSE	FALSE
Adipocyte	NHS-AS1	0.0986685	0.00824998	0.0165281	-2.81917e-05	0.270717	0.510189	-0.510189	0.0152381	0.016835	-0.143783	FALSE	FALSE
Adipocyte	NHSL1	0.802024	0.0166933	0.160784	-0.127397	0.916293	-1.32264	1.32264	0.104762	0.333333	-1.66985	FALSE	FALSE
Adipocyte	NHSL2	0.101228	0.0511311	0.106081	-0.00381894	0.275025	-0.0770468	0.0770468	0.0552381	0.117845	-1.09316	FALSE	FALSE
Adipocyte	NIBAN1	0.73039	-0.0242257	0.106217	-0.154668	0.88063	-1.08207	1.08207	0.100952	0.296296	-1.55337	TRUE	FALSE
Adipocyte	NIBAN2	0.73196	-0.000696386	0.0666548	-0.0680476	0.88135	-0.897231	0.897231	0.0504762	0.114478	-1.1814	FALSE	FALSE
Adipocyte	NID1	0.00409202	-0.446644	-0.201555	-0.691732	0.0377285	-1.41285	1.41285	0.491429	0.747475	-0.605043	FALSE	FALSE
Adipocyte	NID2	0.0189167	-0.226651	-0.0406591	-0.412643	0.0963985	-1.97433	1.97433	0.105714	0.400673	-1.92226	FALSE	FALSE
Adipocyte	NIF3L1	0.000219153	-0.0964854	-0.0338953	-0.159076	0.00722384	-2.92189	2.92189	0.0219048	0.175084	-2.99873	FALSE	FALSE
Adipocyte	NIFK	0.325459	-0.0313909	0.0137113	-0.076493	0.569544	-1.32267	1.32267	0.0609524	0.181818	-1.57674	FALSE	FALSE
Adipocyte	NIFK-AS1	0.462542	0.0238967	0.0814326	-0.0336392	0.693787	-0.260453	0.260453	0.117143	0.23569	-1.00862	FALSE	FALSE
Adipocyte	NIM1K	0.71841	-0.000758309	0.00826949	-0.00978611	0.873987	-1.19633	1.19633	0.00857143	0.030303	-1.82185	FALSE	FALSE
Adipocyte	NIN	0.239891	0.132945	0.286619	-0.0207287	0.473346	-0.00864777	0.00864777	0.279048	0.380471	-0.447277	FALSE	FALSE
Adipocyte	NINJ1	0.178581	0.00404694	0.00824556	-0.000151676	0.393	-0.719576	0.719576	0.00952381	0.023569	-1.30728	FALSE	FALSE
Adipocyte	NINJ2	0.171226	0.0622938	0.122585	0.00200239	0.383494	-0.0795969	0.0795969	0.126667	0.205387	-0.697309	FALSE	FALSE
Adipocyte	NINJ2-AS1	0.0599466	-0.0567917	-0.00562047	-0.107963	0.198619	-2.3049	2.3049	0.0295238	0.164983	-2.48237	FALSE	FALSE
Adipocyte	NINL	0.604817	0.0410894	0.185127	-0.102949	0.802589	-0.124913	0.124913	0.24381	0.316498	-0.376443	FALSE	FALSE
Adipocyte	NIP7	0.00976814	-0.0355391	-0.00680029	-0.0642779	0.0631411	-2.24188	2.24188	0.0171429	0.0942761	-2.45928	FALSE	FALSE
Adipocyte	NIPA1	0.058558	0.0762843	0.131047	0.0215212	0.195695	0.48852	-0.48852	0.102857	0.127946	-0.314895	FALSE	FALSE
Adipocyte	NIPA2	0.853547	-0.0177232	0.0452419	-0.0806884	0.941454	-0.690397	0.690397	0.113333	0.232323	-1.03556	FALSE	FALSE
Adipocyte	NIPAL1	0.386771	0.00298487	0.0125561	-0.00658636	0.629671	-1.00652	1.00652	0.0114286	0.020202	-0.821854	FALSE	FALSE
Adipocyte	NIPAL2	0.051602	-0.0914133	-0.0115926	-0.171234	0.181276	-1.89682	1.89682	0.0904762	0.319865	-1.82185	FALSE	FALSE
Adipocyte	NIPAL3	0.220776	0.0159168	0.034136	-0.0023024	0.449503	-0.0374065	0.0374065	0.0333333	0.0538721	-0.692571	FALSE	FALSE
Adipocyte	NIPBL	0.0781621	0.3249	0.590474	0.0593253	0.234935	0.382275	-0.382275	0.670476	0.723906	-0.110616	FALSE	FALSE
Adipocyte	NIPBL-DT	0.305686	0.0117144	0.0357837	-0.0123549	0.549767	-0.524834	0.524834	0.0447619	0.0909091	-1.02215	FALSE	FALSE
Adipocyte	NIPSNAP1	0.594765	0.0113994	0.0342437	-0.0114448	0.795006	-0.404188	0.404188	0.0371429	0.0673401	-0.85838	FALSE	FALSE
Adipocyte	NIPSNAP2	0.291696	0.0705698	0.178322	-0.0371825	0.533348	-0.130233	0.130233	0.289524	0.427609	-0.562612	FALSE	TRUE
Adipocyte	NIPSNAP3A	0.0658548	-0.048269	0.00364503	-0.100183	0.211279	-0.968775	0.968775	0.0638095	0.171717	-1.42819	FALSE	FALSE
Adipocyte	NIPSNAP3B	0.331586	-0.116131	0.0522671	-0.28453	0.575541	-1.11501	1.11501	0.108571	0.265993	-1.29275	FALSE	FALSE
Adipocyte	NISCH	0.74006	-0.0041613	0.0857989	-0.0941215	0.884773	-0.615035	0.615035	0.173333	0.343434	-0.986485	FALSE	FALSE
Adipocyte	NIT1	3.26161e-05	-0.205554	-0.141546	-0.269563	0.00245434	-3.1519	3.1519	0.0561905	0.390572	-2.79719	FALSE	FALSE
Adipocyte	NIT2	0.00413339	-0.15555	-0.0627493	-0.24835	0.0378967	-1.60593	1.60593	0.1	0.333333	-1.73697	FALSE	FALSE
Adipocyte	NKAIN2	0.0277917	-0.0513351	0.0325744	-0.135245	0.122857	-1.27627	1.27627	0.0457143	0.185185	-2.01825	FALSE	FALSE
Adipocyte	NKAIN3	0.468658	-0.0174935	-0.0134527	-0.0215344	0.69936	-2.06578	2.06578	0.0161905	0.0808081	-2.31935	TRUE	FALSE
Adipocyte	NKAP	0.376134	-0.0498092	0.0263361	-0.125954	0.619487	-1.23624	1.23624	0.0609524	0.185185	-1.60321	FALSE	FALSE
Adipocyte	NKAPD1	0.111968	-0.0315393	0.00642135	-0.0695	0.292214	-1.52671	1.52671	0.0504762	0.151515	-1.58579	FALSE	FALSE
Adipocyte	NKAPL	0.0166292	-0.0597621	-0.0452785	-0.0742457	0.0882747	-2.29972	2.29972	0.0171429	0.0841751	-2.29579	FALSE	FALSE
Adipocyte	NKAPP1	0.405243	0.104348	0.250659	-0.0419635	0.646737	0.679352	-0.679352	0.259048	0.255892	0.0176808	FALSE	FALSE
Adipocyte	NKD2	0.85716	-0.00143201	0.00762788	-0.0104919	0.942922	-2.02201	2.02201	0.00571429	0.026936	-2.23689	FALSE	FALSE
Adipocyte	NKIRAS1	0.599439	-0.0318742	0.0323535	-0.0961019	0.79833	-0.977196	0.977196	0.092381	0.225589	-1.28803	FALSE	FALSE
Adipocyte	NKIRAS2	0.0153184	-0.0600179	-0.0180557	-0.10198	0.0843173	-2.16627	2.16627	0.0257143	0.138047	-2.42452	FALSE	FALSE
Adipocyte	NKRF	0.596638	0.014359	0.0419104	-0.0131924	0.796552	-0.0231661	0.0231661	0.0438095	0.0639731	-0.54622	FALSE	FALSE
Adipocyte	NKTR	0.122968	0.154826	0.339491	-0.0298384	0.309956	-0.0828113	0.0828113	0.552381	0.6633	-0.263997	FALSE	FALSE
Adipocyte	NLE1	0.768561	-0.00762441	0.0171117	-0.0323605	0.899588	-0.549002	0.549002	0.0171429	0.047138	-1.45928	FALSE	FALSE
Adipocyte	NLGN1	0.218858	-0.166789	0.182568	-0.516146	0.447181	-0.641622	0.641622	0.207619	0.454545	-1.13049	TRUE	FALSE
Adipocyte	NLGN2	0.464777	0.0106833	0.0252979	-0.00393128	0.695373	0.0381354	-0.0381354	0.02	0.023569	-0.236892	FALSE	TRUE
Adipocyte	NLGN4X	0.115726	-0.152695	0.0642408	-0.369631	0.298608	-2.21233	2.21233	0.0590476	0.329966	-2.48237	FALSE	FALSE
Adipocyte	NLGN4Y	0.314116	0.033663	0.0912479	-0.0239219	0.558068	0.639243	-0.639243	0.04	0.03367	0.248535	FALSE	FALSE
Adipocyte	NLK	0.0405572	0.167795	0.274396	0.0611942	0.154724	0.028319	-0.028319	0.318095	0.427609	-0.426835	FALSE	FALSE
Adipocyte	NLN	0.63602	0.0262956	0.0871075	-0.0345162	0.823296	-0.32138	0.32138	0.140952	0.232323	-0.720926	FALSE	FALSE
Adipocyte	NLRC3	0.57154	-0.00636802	0.0110391	-0.0237752	0.778182	-0.867452	0.867452	0.012381	0.047138	-1.92877	FALSE	FALSE
Adipocyte	NLRC4	0.03316	-0.0290885	-0.00246658	-0.0557103	0.13695	-2.14762	2.14762	0.02	0.111111	-2.47393	FALSE	FALSE
Adipocyte	NLRC5	0.963258	-0.00958145	0.123166	-0.142329	0.986248	0.077761	-0.077761	0.166667	0.212121	-0.347923	FALSE	FALSE
Adipocyte	NLRP1	0.945428	0.0275062	0.19531	-0.140297	0.97955	-0.985411	0.985411	0.130476	0.316498	-1.27841	FALSE	FALSE
Adipocyte	NLRP12	0.77852	0.00218465	0.0113556	-0.00698634	0.90481	-0.316432	0.316432	0.0104762	0.040404	-1.94739	FALSE	FALSE
Adipocyte	NLRP7	0.108515	-0.00137302	0.0107125	-0.0134585	0.286969	-0.887389	0.887389	0.0047619	0.030303	-2.66985	FALSE	FALSE
Adipocyte	NLRX1	0.00785192	-0.0584168	-0.0160165	-0.100817	0.0555395	-2.21686	2.21686	0.0314286	0.191919	-2.61035	FALSE	FALSE
Adipocyte	NMB	0.193837	0.0109705	0.0432437	-0.0213027	0.414648	0.16128	-0.16128	0.0409524	0.040404	0.0194478	FALSE	FALSE
Adipocyte	NMD3	0.121198	0.0672892	0.128533	0.00604533	0.307025	-0.277216	0.277216	0.170476	0.282828	-0.730356	FALSE	TRUE
Adipocyte	NME3	9.538e-08	-0.518294	-0.345169	-0.691419	0.000252517	-4.79974	4.79974	0.032381	0.542088	-4.06531	FALSE	FALSE
Adipocyte	NME4	0.169924	-0.0390628	0.0255199	-0.103646	0.381552	-1.99414	1.99414	0.0247619	0.107744	-2.12141	FALSE	FALSE
Adipocyte	NME5	0.0292528	0.0402492	0.0663975	0.014101	0.126715	1.29799	-1.29799	0.0533333	0.03367	0.663572	FALSE	FALSE
Adipocyte	NME6	0.744813	-0.0166271	0.0326457	-0.0658999	0.887715	-0.921194	0.921194	0.0466667	0.111111	-1.25154	FALSE	FALSE
Adipocyte	NME7	0.151335	0.0735947	0.144559	0.00263057	0.354711	-0.217412	0.217412	0.20381	0.329966	-0.695097	FALSE	FALSE
Adipocyte	NME9	5.68054e-06	-0.256602	-0.187035	-0.326168	0.000911269	-3.70677	3.70677	0.0438095	0.410774	-3.22903	FALSE	FALSE
Adipocyte	NMI	0.668063	0.0117495	0.040617	-0.0171179	0.843627	-0.538218	0.538218	0.0457143	0.0808081	-0.821854	FALSE	TRUE
Adipocyte	NMNAT1	0.377852	0.0746155	0.177737	-0.0285056	0.620966	0.720972	-0.720972	0.187619	0.188552	-0.00715759	FALSE	TRUE
Adipocyte	NMNAT2	0.344888	-0.00995667	0.0109343	-0.0308476	0.589326	-1.56841	1.56841	0.0142857	0.047138	-1.72232	FALSE	FALSE
Adipocyte	NMNAT3	0.0924429	0.119481	0.206053	0.03291	0.259878	0.539195	-0.539195	0.187619	0.188552	-0.00715759	FALSE	TRUE
Adipocyte	NMRAL1	0.258988	-0.0393478	0.0126509	-0.0913466	0.496364	-1.59476	1.59476	0.0533333	0.212121	-1.99178	FALSE	FALSE
Adipocyte	NMRAL2P	0.847898	0.003073	0.0410974	-0.0349514	0.938974	-0.00284322	0.00284322	0.0247619	0.0538721	-1.12141	FALSE	TRUE
Adipocyte	NMRK1	0.58246	0.00764307	0.11917	-0.103883	0.78701	-0.450591	0.450591	0.187619	0.289562	-0.626067	FALSE	TRUE
Adipocyte	NMRK2	0.736034	0.00463136	0.0197342	-0.0104715	0.882944	-0.13526	0.13526	0.0114286	0.023569	-1.04425	FALSE	FALSE
Adipocyte	NMT1	0.615588	-0.108002	0.112555	-0.32856	0.810878	-0.482695	0.482695	0.373333	0.572391	-0.616536	FALSE	FALSE
Adipocyte	NMT2	0.112022	0.208412	0.413863	0.00296157	0.292306	0.261443	-0.261443	0.402857	0.491582	-0.287165	FALSE	FALSE
Adipocyte	NNAT	0.124955	-0.0137504	0.00717755	-0.0346783	0.313496	-2.2228	2.2228	0.0152381	0.0639731	-2.06978	FALSE	FALSE
Adipocyte	NNMT	0.0126301	-0.622999	-0.291026	-0.954971	0.0741718	-1.89947	1.89947	0.365714	0.791246	-1.11341	FALSE	FALSE
Adipocyte	NNT	0.995374	-0.0105081	0.302722	-0.323739	0.999456	-0.138574	0.138574	0.474286	0.62963	-0.408747	FALSE	FALSE
Adipocyte	NNT-AS1	0.159499	0.0669519	0.173298	-0.0393939	0.366328	0.500382	-0.500382	0.199048	0.185185	0.104145	FALSE	FALSE
Adipocyte	NOA1	0.225217	-0.0179495	0.0143897	-0.0502888	0.454548	-1.45998	1.45998	0.027619	0.104377	-1.91807	FALSE	FALSE
Adipocyte	NOB1	0.000814896	-0.0537191	-0.0191641	-0.0882741	0.0152202	-2.52841	2.52841	0.0161905	0.124579	-2.94385	FALSE	FALSE
Adipocyte	NOC2L	0.0114891	-0.0992975	-0.0394496	-0.159145	0.069531	-1.6158	1.6158	0.0695238	0.272727	-1.97188	FALSE	FALSE
Adipocyte	NOC3L	0.837275	0.0210626	0.0899448	-0.0478197	0.933602	-0.422508	0.422508	0.121905	0.218855	-0.844222	FALSE	FALSE
Adipocyte	NOC4L	0.488316	0.00579297	0.0152027	-0.00361681	0.715309	-0.355333	0.355333	0.0142857	0.023569	-0.722319	FALSE	FALSE
Adipocyte	NOCT	0.933992	0.0284757	0.290957	-0.234006	0.975155	0.0833825	-0.0833825	0.160952	0.255892	-0.668903	FALSE	FALSE
Adipocyte	NOD1	0.793172	-0.0960416	0.184026	-0.376109	0.912691	-0.868186	0.868186	0.245714	0.505051	-1.03945	FALSE	FALSE
Adipocyte	NOL10	0.487603	0.146253	0.370548	-0.0780415	0.714902	0.100915	-0.100915	0.413333	0.531987	-0.364084	FALSE	FALSE
Adipocyte	NOL11	0.798261	-0.0176978	0.0406571	-0.0760527	0.914519	-0.857897	0.857897	0.0942857	0.195286	-1.05048	FALSE	FALSE
Adipocyte	NOL3	0.897119	0.0150239	0.0767256	-0.0466779	0.960633	-0.504472	0.504472	0.105714	0.195286	-0.88542	FALSE	FALSE
Adipocyte	NOL4L	0.0283203	0.0594527	0.102598	0.016307	0.124206	1.11891	-1.11891	0.067619	0.047138	0.520538	FALSE	TRUE
Adipocyte	NOL6	0.905098	0.00072104	0.0194028	-0.0179607	0.963378	-0.86774	0.86774	0.02	0.040404	-1.0145	FALSE	FALSE
Adipocyte	NOL7	0.000916815	-0.153285	-0.0853509	-0.221219	0.0161303	-2.36281	2.36281	0.0657143	0.333333	-2.34269	FALSE	FALSE
Adipocyte	NOL8	0.177343	0.097774	0.196802	-0.00125371	0.39131	-0.00596834	0.00596834	0.185714	0.242424	-0.384449	FALSE	FALSE
Adipocyte	NOL9	0.452638	-0.0477556	0.0494386	-0.14495	0.685886	-0.847992	0.847992	0.146667	0.296296	-1.0145	FALSE	FALSE
Adipocyte	NOLC1	0.932979	0.00177959	0.0735213	-0.0699621	0.974733	-0.488352	0.488352	0.0695238	0.144781	-1.05829	FALSE	FALSE
Adipocyte	NOM1	0.312628	0.0503172	0.108705	-0.00807013	0.556969	-0.097271	0.097271	0.129524	0.20202	-0.641282	FALSE	FALSE
Adipocyte	NOMO1	0.344889	0.0252145	0.0537587	-0.00332958	0.589326	-0.107726	0.107726	0.0533333	0.0909091	-0.769387	FALSE	FALSE
Adipocyte	NOMO2	0.535991	0.0186031	0.0539282	-0.016722	0.752888	-0.304648	0.304648	0.0514286	0.0740741	-0.526399	FALSE	FALSE
Adipocyte	NOMO3	0.985136	-0.00110916	0.0173528	-0.0195711	0.996035	-0.710935	0.710935	0.0180952	0.0505051	-1.48082	FALSE	FALSE
Adipocyte	NONO	0.869241	-0.0267547	0.0733228	-0.126832	0.949572	-0.835636	0.835636	0.108571	0.272727	-1.32881	FALSE	FALSE
Adipocyte	NOP10	0.00115919	-0.0159395	0.0148053	-0.0466843	0.0183785	-2.05519	2.05519	0.00571429	0.0673401	-3.55882	FALSE	FALSE
Adipocyte	NOP14	0.0162811	0.146074	0.243766	0.0483818	0.0872037	0.658539	-0.658539	0.144762	0.144781	-0.000191733	FALSE	FALSE
Adipocyte	NOP14-AS1	0.969789	0.000562332	0.0258203	-0.0246956	0.989728	-0.686718	0.686718	0.0314286	0.0707071	-1.16978	FALSE	FALSE
Adipocyte	NOP16	0.043184	-0.0652743	-0.0123657	-0.118183	0.160881	-2.24613	2.24613	0.0219048	0.144781	-2.72456	FALSE	FALSE
Adipocyte	NOP53	0.015472	0.0428988	0.0767156	0.00908206	0.0847756	0.391058	-0.391058	0.0685714	0.0707071	-0.0442469	FALSE	FALSE
Adipocyte	NOP53-AS1	0.0978693	0.0210378	0.0376059	0.00446976	0.269701	1.28616	-1.28616	0.0228571	0.023569	-0.0442469	FALSE	FALSE
Adipocyte	NOP56	0.544714	-0.0518384	0.0581738	-0.161851	0.759512	-1.01264	1.01264	0.0961905	0.232323	-1.27217	FALSE	FALSE
Adipocyte	NOP58	0.598444	0.0871361	0.273194	-0.0989216	0.797733	-0.0994615	0.0994615	0.313333	0.451178	-0.526	FALSE	FALSE
Adipocyte	NOP9	0.31053	0.00910472	0.020263	-0.00205354	0.554235	0.530521	-0.530521	0.012381	0.020202	-0.706377	FALSE	FALSE
Adipocyte	NORAD	0.698218	0.0240814	0.0788792	-0.0307164	0.862253	-0.640342	0.640342	0.12	0.245791	-1.0344	FALSE	FALSE
Adipocyte	NOS1	0.641388	-7.17181e-05	0.01332	-0.0134634	0.827455	-0.672568	0.672568	0.0133333	0.0505051	-1.92139	FALSE	FALSE
Adipocyte	NOS1AP	0.161985	0.0311791	0.0787811	-0.0164229	0.369899	0.106443	-0.106443	0.032381	0.0606061	-0.904317	FALSE	FALSE
Adipocyte	NOS3	0.420506	0.00471896	0.0128915	-0.0034536	0.659113	0.250249	-0.250249	0.00952381	0.016835	-0.821854	FALSE	FALSE
Adipocyte	NOSIP	0.369261	-0.0375943	0.024931	-0.10012	0.613376	-0.760873	0.760873	0.0942857	0.212121	-1.16978	FALSE	FALSE
Adipocyte	NOSTRIN	0.0474155	0.0144752	0.0265142	0.00243615	0.170854	-0.307496	0.307496	0.0304762	0.047138	-0.629209	FALSE	FALSE
Adipocyte	NOTCH1	0.802132	0.00921473	0.109816	-0.0913862	0.916294	-0.156332	0.156332	0.146667	0.188552	-0.362423	FALSE	FALSE
Adipocyte	NOTCH2	0.0108215	0.290444	0.441691	0.139198	0.0668737	0.19427	-0.19427	0.435238	0.52862	-0.280425	FALSE	FALSE
Adipocyte	NOTCH3	0.402126	-0.0133244	0.0273289	-0.0539777	0.643549	-1.26062	1.26062	0.0238095	0.0976431	-2.03598	TRUE	FALSE
Adipocyte	NOTCH4	0.101349	0.0118072	0.0135428	0.0100716	0.275221	1.3858	-1.3858	0.012381	0.010101	0.293623	TRUE	FALSE
Adipocyte	NOVA1	0.000336365	-0.382951	-0.199086	-0.566817	0.00906338	-1.82898	1.82898	0.271429	0.609428	-1.16688	TRUE	FALSE
Adipocyte	NOX4	0.506244	-0.0139974	0.307647	-0.335642	0.729819	-1.49118	1.49118	0.138095	0.400673	-1.53676	TRUE	FALSE
Adipocyte	NOXA1	0.303642	-0.0302134	0.0275923	-0.0880191	0.547355	-0.87837	0.87837	0.04	0.104377	-1.38373	FALSE	FALSE
Adipocyte	NOXRED1	0.286899	-0.0227873	0.00958923	-0.0551638	0.528224	-1.32344	1.32344	0.0180952	0.0606061	-1.74385	FALSE	FALSE
Adipocyte	NPAS2	0.903442	-0.0387178	0.197987	-0.275423	0.962771	-1.49575	1.49575	0.149524	0.410774	-1.45797	FALSE	FALSE
Adipocyte	NPAS3	0.880395	0.0252673	0.350188	-0.299653	0.954382	-0.503497	0.503497	0.402857	0.622896	-0.628722	FALSE	FALSE
Adipocyte	NPAT	0.142378	0.0978977	0.186251	0.00954417	0.341195	0.37372	-0.37372	0.179048	0.191919	-0.100156	FALSE	FALSE
Adipocyte	NPC1	0.88859	-0.0385014	0.12123	-0.198232	0.957261	-0.613659	0.613659	0.235238	0.407407	-0.79235	FALSE	FALSE
Adipocyte	NPC1L1	0.063295	-0.0107646	0.0127871	-0.0343162	0.205851	-0.368923	0.368923	0.00952381	0.013468	-0.499926	FALSE	FALSE
Adipocyte	NPC2	0.725601	0.0104659	0.0345294	-0.0135976	0.877995	-0.125519	0.125519	0.032381	0.0606061	-0.904317	FALSE	FALSE
Adipocyte	NPDC1	0.410255	-0.00627101	0.00866314	-0.0212052	0.652239	-2.65429	2.65429	0.00857143	0.0538721	-2.65193	FALSE	FALSE
Adipocyte	NPEPL1	1.87164e-06	-0.176574	-0.118614	-0.234534	0.000602912	-5.09809	5.09809	0.00666667	0.225589	-5.08059	FALSE	FALSE
Adipocyte	NPEPPS	0.828214	0.0181605	0.197523	-0.161202	0.928969	-0.42749	0.42749	0.47619	0.680135	-0.514282	FALSE	FALSE
Adipocyte	NPEPPSP1	0.577671	-0.00927864	0.0307682	-0.0493255	0.782886	-0.656923	0.656923	0.0561905	0.151515	-1.43106	FALSE	FALSE
Adipocyte	NPHP1	0.469524	-0.00534948	0.035251	-0.04595	0.700339	-1.08788	1.08788	0.0409524	0.124579	-1.60504	FALSE	FALSE
Adipocyte	NPHP3-ACAD11	0.620736	0.0107499	0.0310366	-0.00953668	0.813872	-0.222567	0.222567	0.0380952	0.0909091	-1.25481	FALSE	FALSE
Adipocyte	NPHP4	0.726892	-0.0174055	0.0819748	-0.116786	0.878463	-0.68106	0.68106	0.0866667	0.164983	-0.92877	FALSE	FALSE
Adipocyte	NPHS1	0.0381653	-0.0227813	0.00198896	-0.0475516	0.149182	-4.62671	4.62671	0.00190476	0.0572391	-4.90932	FALSE	FALSE
Adipocyte	NPIPA1	0.485174	0.010801	0.0491215	-0.0275195	0.712719	0.569852	-0.569852	0.0533333	0.0639731	-0.262427	FALSE	FALSE
Adipocyte	NPIPA5	0.00583526	-0.0371212	-0.00812595	-0.0661165	0.0463018	-3.12504	3.12504	0.0047619	0.0505051	-3.40682	FALSE	FALSE
Adipocyte	NPIPB11	0.872895	0.00182163	0.0234337	-0.0197905	0.95101	-0.855593	0.855593	0.0238095	0.0639731	-1.42593	FALSE	FALSE
Adipocyte	NPIPB12	0.273107	0.0095527	0.0197401	-0.000634655	0.512621	0.593403	-0.593403	0.0152381	0.020202	-0.406817	FALSE	FALSE
Adipocyte	NPIPB13	0.813081	0.0104275	0.0504939	-0.0296389	0.922111	-0.29333	0.29333	0.0647619	0.117845	-0.863675	FALSE	FALSE
Adipocyte	NPIPB15	0.617898	-0.0211013	0.0238336	-0.0660361	0.812258	-0.951555	0.951555	0.0371429	0.10101	-1.44334	FALSE	FALSE
Adipocyte	NPIPB2	0.745919	0.00865953	0.0513255	-0.0340064	0.887752	-0.456326	0.456326	0.0285714	0.0538721	-0.914964	FALSE	FALSE
Adipocyte	NPIPB3	0.220656	0.0334666	0.0892853	-0.0223521	0.449396	0.854787	-0.854787	0.0485714	0.040404	0.265608	FALSE	FALSE
Adipocyte	NPIPB4	0.00742566	0.148398	0.234757	0.0620383	0.0535463	1.03749	-1.03749	0.152381	0.117845	0.370791	FALSE	FALSE
Adipocyte	NPIPB5	0.433929	0.0171381	0.0432857	-0.00900946	0.670539	1.14346	-1.14346	0.0285714	0.023569	0.277681	FALSE	FALSE
Adipocyte	NPIPP1	0.547785	-0.019235	0.0323106	-0.0707806	0.761057	-0.528904	0.528904	0.0580952	0.10101	-0.798008	FALSE	FALSE
Adipocyte	NPL	0.0824165	0.0425349	0.0765763	0.00849352	0.242695	-0.24685	0.24685	0.0752381	0.141414	-0.910391	TRUE	FALSE
Adipocyte	NPLOC4	0.0694592	0.234076	0.418849	0.0493034	0.218081	0.328727	-0.328727	0.432381	0.494949	-0.194978	FALSE	FALSE
Adipocyte	NPM1	0.472332	0.0815263	0.207627	-0.0445743	0.702392	0.172038	-0.172038	0.170476	0.242424	-0.507964	FALSE	FALSE
Adipocyte	NPM1P11	0.015787	-0.0123135	0.0140531	-0.03868	0.0855794	-1.53839	1.53839	0.0104762	0.026936	-1.36242	FALSE	FALSE
Adipocyte	NPM3	0.0318042	-0.0254363	0.0041465	-0.0550191	0.133517	-1.52877	1.52877	0.00952381	0.043771	-2.20037	FALSE	FALSE
Adipocyte	NPNT	0.172995	-0.013471	0.00822339	-0.0351655	0.385867	-1.17139	1.17139	0.00571429	0.030303	-2.40682	FALSE	FALSE
Adipocyte	NPR1	0.239768	-0.0715839	0.017829	-0.160997	0.473346	-0.853223	0.853223	0.08	0.178451	-1.15746	FALSE	FALSE
Adipocyte	NPR2	0.484281	0.0130323	0.0372678	-0.0112033	0.712063	-0.314283	0.314283	0.0371429	0.0572391	-0.623915	FALSE	FALSE
Adipocyte	NPR3	0.338566	0.0600219	0.131254	-0.0112097	0.582819	2.08884	-2.08884	0.0809524	0.040404	1.00257	FALSE	FALSE
Adipocyte	NPRL2	0.00128535	-0.032446	-0.00722998	-0.0576621	0.019454	-3.44237	3.44237	0.00666667	0.0606061	-3.18442	FALSE	FALSE
Adipocyte	NPRL3	0.554068	-0.0727285	0.0652933	-0.21075	0.765612	-0.568788	0.568788	0.265714	0.457912	-0.785196	FALSE	FALSE
Adipocyte	NPSR1	0.0596865	-0.00703377	0.00682452	-0.0208921	0.198151	-2.09099	2.09099	0.00857143	0.043771	-2.35237	FALSE	FALSE
Adipocyte	NPSR1-AS1	0.358332	-0.00873029	0.028845	-0.0463056	0.603132	-0.581219	0.581219	0.0161905	0.0505051	-1.64128	FALSE	FALSE
Adipocyte	NPTN	0.000252305	0.247836	0.33665	0.159021	0.00778412	0.545388	-0.545388	0.306667	0.340067	-0.149149	FALSE	FALSE
Adipocyte	NPTXR	0.461319	0.00308345	0.0154937	-0.00932683	0.692775	-0.450089	0.450089	0.012381	0.020202	-0.706377	FALSE	FALSE
Adipocyte	NPW	0.984879	0.00227352	0.0275408	-0.0229938	0.995991	-0.196585	0.196585	0.0247619	0.03367	-0.443343	FALSE	FALSE
Adipocyte	NPY1R	0.766799	-0.00513885	0.0188009	-0.0290786	0.89864	-0.744857	0.744857	0.00952381	0.026936	-1.49993	FALSE	FALSE
Adipocyte	NPY6R	0.428134	0.0054624	0.0137329	-0.0028081	0.666187	-0.447197	0.447197	0.0114286	0.020202	-0.821854	FALSE	FALSE
Adipocyte	NQO1	0.571137	-0.0226	0.0284415	-0.0736414	0.778016	-0.856263	0.856263	0.0466667	0.104377	-1.16134	FALSE	FALSE
Adipocyte	NQO2	0.825941	-0.044107	0.179509	-0.267723	0.927511	-0.440519	0.440519	0.334286	0.498316	-0.575981	FALSE	FALSE
Adipocyte	NR1D1	0.864919	0.007388	0.0387017	-0.0239257	0.947146	-0.695708	0.695708	0.0219048	0.03367	-0.620221	FALSE	FALSE
Adipocyte	NR1D2	0.836628	0.0533085	0.26039	-0.153773	0.933332	-0.0165247	0.0165247	0.215238	0.306397	-0.50947	FALSE	FALSE
Adipocyte	NR1H2	0.0226024	-0.0443616	0.00922703	-0.0979502	0.107644	-2.04765	2.04765	0.0342857	0.16835	-2.29579	FALSE	FALSE
Adipocyte	NR1H3	0.234843	0.091023	0.188949	-0.00690307	0.466691	0.0862888	-0.0862888	0.185714	0.249158	-0.423978	FALSE	FALSE
Adipocyte	NR2C1	0.523858	-0.0704373	0.0288323	-0.169707	0.743996	-0.74829	0.74829	0.224762	0.444444	-0.983606	FALSE	FALSE
Adipocyte	NR2C2	0.037321	0.130726	0.226789	0.0346624	0.14688	0.0374231	-0.0374231	0.28381	0.397306	-0.485329	FALSE	FALSE
Adipocyte	NR2C2AP	0.274789	-0.00764431	0.00535787	-0.0206465	0.514331	-2.6349	2.6349	0.0047619	0.03367	-2.82185	FALSE	FALSE
Adipocyte	NR2F1	0.103281	-0.0125324	0.00274842	-0.0278133	0.278471	-2.40041	2.40041	0.00761905	0.0538721	-2.82185	FALSE	FALSE
Adipocyte	NR2F1-AS1	0.0385892	-0.0728132	-0.0161793	-0.129447	0.15026	-1.36829	1.36829	0.0742857	0.208754	-1.49065	FALSE	FALSE
Adipocyte	NR2F2	0.0185531	-0.0890115	-0.0239163	-0.154107	0.0952145	-2.85221	2.85221	0.0314286	0.259259	-3.04425	TRUE	FALSE
Adipocyte	NR2F2-AS1	0.610971	-0.0318153	0.202128	-0.265759	0.807698	-0.687741	0.687741	0.145714	0.326599	-1.16438	TRUE	FALSE
Adipocyte	NR2F6	0.328156	-0.0312942	0.0350727	-0.0976612	0.572343	-0.972411	0.972411	0.0590476	0.154882	-1.39122	FALSE	FALSE
Adipocyte	NR3C1	0.277391	0.132224	0.415547	-0.151099	0.517167	0.00182585	-0.00182585	0.600952	0.737374	-0.295145	FALSE	FALSE
Adipocyte	NR3C2	0.178559	-0.205517	0.00950451	-0.420538	0.393	-1.09713	1.09713	0.36	0.632997	-0.814201	FALSE	FALSE
Adipocyte	NR4A1	0.731966	0.037925	0.126845	-0.0509952	0.88135	-0.621979	0.621979	0.06	0.121212	-1.0145	FALSE	FALSE
Adipocyte	NR4A2	0.210419	-0.0282255	0.013265	-0.0697161	0.436785	-1.16698	1.16698	0.0466667	0.154882	-1.73071	FALSE	FALSE
Adipocyte	NR4A3	0.307933	0.0143699	0.0497639	-0.0210241	0.551725	-0.118991	0.118991	0.0352381	0.047138	-0.419756	FALSE	FALSE
Adipocyte	NR6A1	0.0228761	0.126468	0.196273	0.0566637	0.108333	0.451731	-0.451731	0.173333	0.20202	-0.22095	FALSE	FALSE
Adipocyte	NRAP	0.276369	0.00429397	0.0478684	-0.0392805	0.515674	0.546321	-0.546321	0.032381	0.040404	-0.319354	TRUE	FALSE
Adipocyte	NRAS	0.977087	0.00273855	0.0284375	-0.0229604	0.993044	-0.622188	0.622188	0.0295238	0.0707071	-1.25998	FALSE	FALSE
Adipocyte	NRAV	0.814934	0.000877463	0.0182096	-0.0164547	0.92279	-0.62508	0.62508	0.0152381	0.037037	-1.28129	FALSE	FALSE
Adipocyte	NRBF2	0.728818	-0.0146127	0.075598	-0.104823	0.879527	-0.518096	0.518096	0.16381	0.282828	-0.787907	FALSE	FALSE
Adipocyte	NRBP1	0.864716	0.0189236	0.109182	-0.0713347	0.947146	-0.385144	0.385144	0.11619	0.20202	-0.798008	FALSE	FALSE
Adipocyte	NRBP2	0.119094	-0.0979994	0.00158163	-0.19758	0.304565	-1.71779	1.71779	0.0761905	0.255892	-1.74785	FALSE	FALSE
Adipocyte	NRCAM	0.207822	-0.146402	0.0507132	-0.343517	0.433013	-2.99695	2.99695	0.0228571	0.178451	-2.96481	FALSE	FALSE
Adipocyte	NRDC	0.984801	0.0152988	0.25894	-0.228342	0.995991	-0.547907	0.547907	0.521905	0.713805	-0.451743	FALSE	FALSE
Adipocyte	NRDE2	0.010452	-0.128543	-0.0420857	-0.215001	0.0654141	-1.26589	1.26589	0.153333	0.40404	-1.39783	FALSE	FALSE
Adipocyte	NREP	0.661357	-0.000412929	0.0536747	-0.0545005	0.839231	-0.627455	0.627455	0.0504762	0.0942761	-0.901289	FALSE	FALSE
Adipocyte	NREP-AS1	0.279592	-0.00548034	0.0050611	-0.0160218	0.519531	-3.29984	3.29984	0.00380952	0.03367	-3.14378	FALSE	FALSE
Adipocyte	NRF1	0.0697818	0.192648	0.37525	0.010046	0.218777	0.0321483	-0.0321483	0.442857	0.552189	-0.31832	FALSE	FALSE
Adipocyte	NRG1	0.436565	-0.00676168	0.0153248	-0.0288481	0.672901	-1.92885	1.92885	0.0152381	0.0673401	-2.14378	FALSE	FALSE
Adipocyte	NRG2	0.0786089	0.0810138	0.350973	-0.188946	0.235943	0.671186	-0.671186	0.333333	0.319865	0.059501	FALSE	FALSE
Adipocyte	NRG3	0.219475	0.00713798	0.0344024	-0.0201265	0.448015	-0.807933	0.807933	0.0190476	0.0774411	-2.02349	FALSE	FALSE
Adipocyte	NRG4	0.0015233	-0.0659972	-0.00568814	-0.126306	0.021568	-2.68278	2.68278	0.0266667	0.171717	-2.68692	FALSE	FALSE
Adipocyte	NRIP1	0.212741	0.334497	0.715404	-0.046411	0.439799	0.051975	-0.051975	0.521905	0.646465	-0.308785	FALSE	FALSE
Adipocyte	NRIP2	0.542288	-0.00529572	0.00598281	-0.0165743	0.757594	-1.65209	1.65209	0.00571429	0.026936	-2.23689	FALSE	FALSE
Adipocyte	NRK	0.00753622	-0.0722819	-0.0101322	-0.134431	0.0540863	-3.58983	3.58983	0.0180952	0.205387	-3.50466	FALSE	FALSE
Adipocyte	NRL	0.0646119	-0.0417048	0.0061077	-0.0895173	0.208768	-1.25323	1.25323	0.0466667	0.161616	-1.79211	FALSE	FALSE
Adipocyte	NRP1	1.24931e-06	0.864977	1.07745	0.6525	0.000508224	1.33	-1.33	0.762857	0.659933	0.209094	FALSE	FALSE
Adipocyte	NRP2	0.0974381	0.123434	0.241738	0.00513095	0.26889	1.01989	-1.01989	0.104762	0.127946	-0.288422	TRUE	FALSE
Adipocyte	NRSN2	0.908013	0.00305255	0.0310141	-0.024909	0.964036	0.292378	-0.292378	0.0209524	0.037037	-0.821854	FALSE	FALSE
Adipocyte	NRSN2-AS1	0.162401	0.0955068	0.185215	0.00579883	0.370455	0.30203	-0.30203	0.152381	0.178451	-0.227847	FALSE	FALSE
Adipocyte	NRXN1	0.0385943	-0.0459636	-0.0306276	-0.0612996	0.15026	-3.37201	3.37201	0.00857143	0.0639731	-2.89986	TRUE	FALSE
Adipocyte	NRXN2	0.0688552	0.00642225	0.0115353	0.0013092	0.216932	0.0904673	-0.0904673	0.012381	0.016835	-0.443343	FALSE	FALSE
Adipocyte	NRXN3	0.645411	-0.0255903	0.101455	-0.152636	0.829984	-0.0398433	0.0398433	0.129524	0.198653	-0.617035	TRUE	FALSE
Adipocyte	NSA2	0.198571	-0.050237	0.00988641	-0.11036	0.420623	-0.875793	0.875793	0.08	0.218855	-1.4519	FALSE	FALSE
Adipocyte	NSA2P6	0.161355	-0.0164554	0.0124001	-0.0453109	0.369078	-3.24944	3.24944	0.00380952	0.0538721	-3.82185	FALSE	FALSE
Adipocyte	NSD1	0.0122283	0.486848	0.783928	0.189767	0.0724277	0.318048	-0.318048	0.621905	0.683502	-0.136251	FALSE	FALSE
Adipocyte	NSD2	0.00204971	0.427403	0.617761	0.237045	0.0257046	0.662212	-0.662212	0.371429	0.340067	0.127264	FALSE	FALSE
Adipocyte	NSD3	0.697657	0.058497	0.232648	-0.115654	0.861789	-0.26659	0.26659	0.489524	0.6633	-0.438282	FALSE	FALSE
Adipocyte	NSDHL	0.558521	0.0457315	0.127225	-0.0357619	0.768676	0.104356	-0.104356	0.1	0.107744	-0.107609	FALSE	FALSE
Adipocyte	NSF	0.922137	0.0179125	0.105084	-0.0692586	0.970728	-0.439737	0.439737	0.16381	0.272727	-0.73544	FALSE	FALSE
Adipocyte	NSFL1C	0.756526	0.0380474	0.129544	-0.0534495	0.892788	-0.299291	0.299291	0.16381	0.265993	-0.69937	FALSE	FALSE
Adipocyte	NSFP1	0.716894	0.00956423	0.0343772	-0.0152488	0.873098	-0.837381	0.837381	0.0390476	0.127946	-1.71223	FALSE	FALSE
Adipocyte	NSL1	0.959009	0.0127559	0.154683	-0.129171	0.984993	-0.052238	0.052238	0.237143	0.329966	-0.476562	FALSE	FALSE
Adipocyte	NSMAF	0.730292	-0.0663774	0.100459	-0.233213	0.880606	-0.755765	0.755765	0.271429	0.484848	-0.836961	FALSE	FALSE
Adipocyte	NSMCE1	0.252849	0.0317841	0.0684337	-0.00486546	0.489071	-0.0947684	0.0947684	0.0761905	0.131313	-0.785329	FALSE	FALSE
Adipocyte	NSMCE1-DT	0.975975	-0.00310407	0.0301304	-0.0363386	0.992518	-0.251457	0.251457	0.0428571	0.0841751	-0.973858	FALSE	FALSE
Adipocyte	NSMCE2	0.0791509	0.221244	0.405824	0.0366641	0.237055	0.116854	-0.116854	0.626667	0.750842	-0.260811	FALSE	FALSE
Adipocyte	NSMCE4A	0.898582	0.0268383	0.141451	-0.0877741	0.960974	-0.176757	0.176757	0.202857	0.30303	-0.578998	FALSE	FALSE
Adipocyte	NSMF	0.0023989	-0.0750896	-0.0264462	-0.123733	0.0277689	-1.66805	1.66805	0.02	0.117845	-2.55882	FALSE	FALSE
Adipocyte	NSRP1	0.35126	0.156446	0.37467	-0.0617775	0.595575	0.0520235	-0.0520235	0.514286	0.632997	-0.299628	FALSE	FALSE
Adipocyte	NSUN2	0.0516854	0.0999955	0.180919	0.0190717	0.18141	0.0179465	-0.0179465	0.197143	0.272727	-0.468218	FALSE	FALSE
Adipocyte	NSUN3	0.867276	-0.0245536	0.0672064	-0.116314	0.948492	-0.947914	0.947914	0.14	0.319865	-1.19204	FALSE	FALSE
Adipocyte	NSUN4	0.893953	0.0194528	0.105829	-0.0669234	0.959227	-0.15416	0.15416	0.158095	0.262626	-0.732217	FALSE	FALSE
Adipocyte	NSUN5	0.0717959	-0.0236643	0.00182365	-0.0491523	0.222705	-1.98466	1.98466	0.0161905	0.0875421	-2.43483	FALSE	FALSE
Adipocyte	NSUN5P1	0.0758538	-0.0732267	0.00572124	-0.152175	0.230544	-2.24645	2.24645	0.04	0.208754	-2.38373	FALSE	FALSE
Adipocyte	NSUN5P2	0.00103004	-0.111322	-0.039547	-0.183096	0.0173431	-2.38902	2.38902	0.0371429	0.188552	-2.34381	FALSE	FALSE
Adipocyte	NSUN6	0.598724	-0.0607233	0.0635421	-0.184989	0.797868	-0.799422	0.799422	0.287619	0.521886	-0.859574	FALSE	FALSE
Adipocyte	NSUN7	0.783436	-0.00662905	0.0145383	-0.0277964	0.90711	-0.770964	0.770964	0.0152381	0.0538721	-1.82185	FALSE	FALSE
Adipocyte	NT5C	5.1448e-06	-0.311239	-0.0957706	-0.526708	0.000849605	-5.4536	5.4536	0.0171429	0.478114	-4.80168	FALSE	FALSE
Adipocyte	NT5C2	0.91283	0.0544924	0.443718	-0.334733	0.965998	-0.0236019	0.0236019	0.531429	0.643098	-0.275162	FALSE	FALSE
Adipocyte	NT5C3A	0.718519	-0.0414675	0.0577453	-0.14068	0.874055	-0.91251	0.91251	0.169524	0.377104	-1.15348	FALSE	FALSE
Adipocyte	NT5C3B	0.117176	-0.0304982	0.000486797	-0.0614833	0.300961	-1.77621	1.77621	0.0295238	0.127946	-2.11559	FALSE	FALSE
Adipocyte	NT5DC1	0.0164746	0.348593	0.584485	0.112701	0.0879014	0.628071	-0.628071	0.446667	0.464646	-0.0569348	FALSE	FALSE
Adipocyte	NT5DC2	0.419443	-0.00946525	0.0189551	-0.0378856	0.658313	0.0367857	-0.0367857	0.0152381	0.026936	-0.821854	FALSE	FALSE
Adipocyte	NT5DC3	0.12984	0.0736344	0.139681	0.0075873	0.321592	0.146062	-0.146062	0.128571	0.161616	-0.330001	FALSE	FALSE
Adipocyte	NT5E	0.867728	-0.00588859	0.0185732	-0.0303504	0.94878	-1.1443	1.1443	0.0219048	0.0639731	-1.54622	FALSE	FALSE
Adipocyte	NT5M	0.33559	0.0260219	0.057881	-0.0058372	0.579551	0.881286	-0.881286	0.0590476	0.0572391	0.044879	FALSE	FALSE
Adipocyte	NTAN1	0.191116	0.0300383	0.0592343	0.000842285	0.410779	0.287103	-0.287103	0.0504762	0.0774411	-0.617496	FALSE	FALSE
Adipocyte	NTF3	0.0851136	0.0113817	0.0199919	0.00277154	0.247541	1.06942	-1.06942	0.0114286	0.00673401	0.763108	FALSE	FALSE
Adipocyte	NTM	0.0465712	0.15783	0.688182	-0.372522	0.169081	1.41666	-1.41666	0.49619	0.430976	0.203285	TRUE	FALSE
Adipocyte	NTM-AS1	0.547871	0.00163944	0.0125873	-0.00930847	0.761057	-0.852736	0.852736	0.0104762	0.023569	-1.16978	FALSE	FALSE
Adipocyte	NTMT1	0.214851	-0.0438175	0.017312	-0.104947	0.44208	-1.87821	1.87821	0.0333333	0.13468	-2.0145	FALSE	FALSE
Adipocyte	NTN1	0.365447	0.0304059	0.0690726	-0.00826086	0.609225	0.734124	-0.734124	0.0447619	0.0572391	-0.354728	FALSE	FALSE
Adipocyte	NTN4	0.944217	-0.0162736	0.0897625	-0.12231	0.979146	-1.45866	1.45866	0.0533333	0.175084	-1.71494	FALSE	FALSE
Adipocyte	NTPCR	0.354315	0.0322673	0.0701202	-0.00558557	0.598564	-0.280279	0.280279	0.08	0.138047	-0.787089	FALSE	FALSE
Adipocyte	NTRK1	0.0381004	-0.0490796	0.0212581	-0.119417	0.149138	-3.86735	3.86735	0.0047619	0.107744	-4.49993	FALSE	FALSE
Adipocyte	NTRK2	0.0404726	0.353925	0.669214	0.038636	0.154554	1.22097	-1.22097	0.34	0.296296	0.198494	FALSE	FALSE
Adipocyte	NTRK3	0.573442	0.00858465	0.195914	-0.178745	0.779947	1.62432	-1.62432	0.255238	0.151515	0.752382	TRUE	FALSE
Adipocyte	NTRK3-AS1	0.826557	0.00584823	0.0248796	-0.0131832	0.927985	0.160396	-0.160396	0.0114286	0.010101	0.178146	FALSE	FALSE
Adipocyte	NTSR1	0.688146	-0.00475735	0.010568	-0.0200827	0.856728	-1.03401	1.03401	0.00666667	0.026936	-2.0145	FALSE	FALSE
Adipocyte	NUAK1	0.143352	0.125478	0.393457	-0.142501	0.342546	0.305755	-0.305755	0.144762	0.205387	-0.504664	FALSE	FALSE
Adipocyte	NUB1	0.730523	0.0294306	0.154163	-0.0953023	0.88063	-0.470602	0.470602	0.158095	0.265993	-0.750596	FALSE	FALSE
Adipocyte	NUBP1	0.933658	-0.00249607	0.0371927	-0.0421848	0.975047	-0.532888	0.532888	0.0733333	0.151515	-1.04692	FALSE	FALSE
Adipocyte	NUBP2	0.137451	-0.0242779	0.00471542	-0.0532711	0.333703	-1.72825	1.72825	0.0190476	0.0942761	-2.30728	FALSE	FALSE
Adipocyte	NUBPL	0.509041	0.159527	0.458529	-0.139475	0.731363	0.0535851	-0.0535851	0.440952	0.56229	-0.35069	FALSE	FALSE
Adipocyte	NUCB1	0.961107	0.00653683	0.0643557	-0.051282	0.985692	-0.24678	0.24678	0.121905	0.218855	-0.844222	FALSE	FALSE
Adipocyte	NUCB1-AS1	0.703735	-0.0125961	0.018745	-0.0439371	0.865285	-1.5704	1.5704	0.0304762	0.107744	-1.82185	FALSE	FALSE
Adipocyte	NUCB2	0.0654075	0.0565661	0.101716	0.0114164	0.210347	0.288577	-0.288577	0.108571	0.164983	-0.603674	FALSE	FALSE
Adipocyte	NUCKS1	0.0234572	0.15477	0.304794	0.00474598	0.109962	0.223626	-0.223626	0.448571	0.542088	-0.273188	FALSE	FALSE
Adipocyte	NUDC	0.92922	0.017715	0.115897	-0.0804674	0.973819	-0.056294	0.056294	0.151429	0.228956	-0.596434	FALSE	FALSE
Adipocyte	NUDCD1	0.00150622	0.098412	0.144728	0.0520963	0.0213625	0.321021	-0.321021	0.148571	0.178451	-0.264373	FALSE	FALSE
Adipocyte	NUDCD2	0.0403583	-0.0430048	-0.00838296	-0.0776266	0.154318	-1.97369	1.97369	0.0247619	0.144781	-2.54768	FALSE	FALSE
Adipocyte	NUDCD3	0.040122	0.273703	0.438488	0.108918	0.153697	0.502108	-0.502108	0.419048	0.464646	-0.149019	FALSE	FALSE
Adipocyte	NUDT12	0.00404234	-0.0722942	-0.0228964	-0.121692	0.0374152	-2.01229	2.01229	0.0457143	0.225589	-2.30298	FALSE	FALSE
Adipocyte	NUDT13	0.000504	-0.0709208	-0.00404951	-0.137792	0.011435	-2.20745	2.20745	0.032381	0.154882	-2.25795	FALSE	FALSE
Adipocyte	NUDT15	0.0530286	-0.0106046	0.00848171	-0.0296909	0.184802	-1.46742	1.46742	0.00857143	0.043771	-2.35237	FALSE	FALSE
Adipocyte	NUDT16	0.3843	-0.0189208	0.0121673	-0.0500088	0.627438	-1.11572	1.11572	0.0342857	0.114478	-1.73939	FALSE	FALSE
Adipocyte	NUDT16L1	0.00125829	-0.108941	-0.0526679	-0.165214	0.0192603	-4.12454	4.12454	0.0047619	0.158249	-5.05452	FALSE	FALSE
Adipocyte	NUDT19	0.679193	0.0146095	0.0694957	-0.0402768	0.850071	-0.0434693	0.0434693	0.0828571	0.124579	-0.588364	FALSE	FALSE
Adipocyte	NUDT2	0.0517851	-0.050612	0.00115307	-0.102377	0.181632	-1.2664	1.2664	0.0609524	0.225589	-1.88794	FALSE	FALSE
Adipocyte	NUDT21	0.00856476	0.0740013	0.114006	0.0339967	0.0583544	0.433342	-0.433342	0.109524	0.124579	-0.185818	FALSE	FALSE
Adipocyte	NUDT22	0.0325809	-0.0668526	0.00409593	-0.137801	0.135827	-2.41278	2.41278	0.0342857	0.178451	-2.37985	FALSE	FALSE
Adipocyte	NUDT3	0.718397	0.00760464	0.0331946	-0.0179853	0.873987	-0.43105	0.43105	0.0428571	0.0875421	-1.03044	FALSE	FALSE
Adipocyte	NUDT4	0.165159	0.209456	0.417127	0.00178414	0.374278	-0.031577	0.031577	0.262857	0.353535	-0.427576	TRUE	FALSE
Adipocyte	NUDT5	0.490517	-0.0842072	0.0739123	-0.242327	0.717409	-0.858546	0.858546	0.237143	0.457912	-0.949315	FALSE	FALSE
Adipocyte	NUDT6	0.675872	-0.01511	0.0474973	-0.0777173	0.848159	-0.709587	0.709587	0.0657143	0.144781	-1.13959	FALSE	FALSE
Adipocyte	NUDT7	0.177529	0.0884179	0.170753	0.00608281	0.391478	1.41092	-1.41092	0.159048	0.0942761	0.754495	FALSE	FALSE
Adipocyte	NUDT8	0.0235537	-0.046306	0.0172345	-0.109846	0.110165	-3.38554	3.38554	0.00857143	0.104377	-3.60613	FALSE	FALSE
Adipocyte	NUDT9	0.648717	0.0368878	0.117313	-0.0435378	0.832437	-0.243967	0.243967	0.155238	0.239057	-0.622873	FALSE	FALSE
Adipocyte	NUF2	0.00570643	-0.0497637	0.00955215	-0.10908	0.0458025	-2.19493	2.19493	0.027619	0.13468	-2.2858	FALSE	FALSE
Adipocyte	NUFIP1	0.325434	0.0471106	0.105147	-0.010926	0.569544	0.125761	-0.125761	0.0790476	0.0976431	-0.304796	FALSE	FALSE
Adipocyte	NUFIP2	0.000316093	0.541699	0.728859	0.354538	0.00872866	0.998657	-0.998657	0.524762	0.474747	0.144503	FALSE	FALSE
Adipocyte	NUMA1	0.231317	0.135943	0.387378	-0.115492	0.46244	-0.111185	0.111185	0.30381	0.377104	-0.311797	FALSE	FALSE
Adipocyte	NUMB	0.00198383	0.265904	0.412371	0.119436	0.0252968	0.117922	-0.117922	0.426667	0.535354	-0.327383	FALSE	FALSE
Adipocyte	NUMBL	0.566261	-0.0164153	0.044684	-0.0775147	0.775073	-0.630024	0.630024	0.0752381	0.154882	-1.04164	FALSE	FALSE
Adipocyte	NUP107	0.481469	-0.00370263	0.118053	-0.125458	0.710091	-0.565613	0.565613	0.222857	0.390572	-0.809471	FALSE	FALSE
Adipocyte	NUP133	0.985578	-0.00803292	0.0989046	-0.11497	0.99621	-0.469322	0.469322	0.219048	0.387205	-0.821854	FALSE	FALSE
Adipocyte	NUP153	0.00287722	0.394261	0.588489	0.200033	0.0306053	0.534791	-0.534791	0.420952	0.481481	-0.193823	FALSE	FALSE
Adipocyte	NUP155	0.807804	0.0247468	0.0984875	-0.048994	0.919558	-0.326517	0.326517	0.153333	0.272727	-0.830788	FALSE	FALSE
Adipocyte	NUP160	0.449058	0.0216138	0.135357	-0.0921292	0.683504	-0.402471	0.402471	0.287619	0.451178	-0.649539	FALSE	FALSE
Adipocyte	NUP188	0.840163	0.0271462	0.142268	-0.0879751	0.934472	-0.240198	0.240198	0.13619	0.205387	-0.59272	FALSE	FALSE
Adipocyte	NUP205	0.390849	0.0708558	0.165635	-0.0239234	0.633232	0.183476	-0.183476	0.170476	0.20202	-0.244929	FALSE	FALSE
Adipocyte	NUP210	0.159988	0.019098	0.0369088	0.00128715	0.3671	0.286821	-0.286821	0.027619	0.03367	-0.285802	FALSE	FALSE
Adipocyte	NUP210L	0.613672	-0.00112278	0.0282107	-0.0304563	0.809573	-0.627921	0.627921	0.0285714	0.0774411	-1.43853	FALSE	FALSE
Adipocyte	NUP214	0.0134964	0.176317	0.28769	0.0649445	0.0775162	-0.0710346	0.0710346	0.345714	0.461279	-0.416061	FALSE	FALSE
Adipocyte	NUP35	0.297601	-0.0660922	0.0392452	-0.17143	0.540294	-0.91251	0.91251	0.0733333	0.164983	-1.16978	FALSE	FALSE
Adipocyte	NUP37	0.115992	-0.0847566	0.0023889	-0.171902	0.299058	-1.60115	1.60115	0.0885714	0.26936	-1.60462	FALSE	FALSE
Adipocyte	NUP42	0.308073	-0.0961084	0.0341517	-0.226369	0.551843	-1.01448	1.01448	0.190476	0.40404	-1.08489	FALSE	FALSE
Adipocyte	NUP43	0.165363	-0.0456799	0.00608335	-0.0974431	0.374536	-1.27446	1.27446	0.0866667	0.245791	-1.50388	FALSE	FALSE
Adipocyte	NUP50	0.77293	-0.0280806	0.062478	-0.118639	0.90159	-0.949324	0.949324	0.106667	0.259259	-1.28129	FALSE	FALSE
Adipocyte	NUP50-DT	0.0038168	0.164443	0.241609	0.0872772	0.0360682	0.34818	-0.34818	0.259048	0.323232	-0.319354	FALSE	FALSE
Adipocyte	NUP54	0.735802	-0.047132	0.0771324	-0.171396	0.882783	-0.781289	0.781289	0.228571	0.424242	-0.892244	FALSE	FALSE
Adipocyte	NUP58	0.938899	-0.0176698	0.0822849	-0.117625	0.97685	-0.605422	0.605422	0.252381	0.451178	-0.838095	FALSE	FALSE
Adipocyte	NUP85	0.928777	0.0116199	0.0834339	-0.0601941	0.973791	-0.450344	0.450344	0.134286	0.255892	-0.930231	FALSE	FALSE
Adipocyte	NUP88	0.394959	-0.0918207	0.0408928	-0.224534	0.636199	-0.756191	0.756191	0.228571	0.447811	-0.970246	FALSE	FALSE
Adipocyte	NUP93	0.159275	0.0772039	0.154917	-0.000509469	0.36605	-0.0167606	0.0167606	0.155238	0.228956	-0.560589	FALSE	FALSE
Adipocyte	NUP98	0.0126089	0.271266	0.474588	0.067944	0.074103	0.316586	-0.316586	0.454286	0.521886	-0.200133	FALSE	FALSE
Adipocyte	NUPR1	0.125789	-0.150966	0.0418102	-0.343741	0.314973	-1.75581	1.75581	0.0704762	0.296296	-2.07183	FALSE	FALSE
Adipocyte	NUS1	0.215264	0.0465037	0.112164	-0.0191567	0.442602	-0.297241	0.297241	0.173333	0.276094	-0.671612	FALSE	FALSE
Adipocyte	NUTF2	0.156899	-0.0300373	0.0107903	-0.070865	0.362812	-0.949259	0.949259	0.052381	0.131313	-1.3259	FALSE	FALSE
Adipocyte	NUTM2A-AS1	0.933197	0.0358537	0.377161	-0.305453	0.974749	-0.157935	0.157935	0.567619	0.707071	-0.316931	FALSE	FALSE
Adipocyte	NUTM2B-AS1	0.990121	-0.011699	0.273463	-0.296861	0.997744	-0.133981	0.133981	0.578095	0.73064	-0.337853	FALSE	FALSE
Adipocyte	NUTM2G	0.00256005	-0.0133331	0.00109145	-0.0277577	0.0287923	-3.6038	3.6038	0.00380952	0.037037	-3.28129	FALSE	FALSE
Adipocyte	NVL	0.198965	0.0925048	0.19724	-0.0122306	0.421187	-0.00900852	0.00900852	0.29619	0.417508	-0.49528	FALSE	FALSE
Adipocyte	NWD1	0.401474	-0.0131105	0.0104104	-0.0366314	0.64309	-1.12148	1.12148	0.0133333	0.043771	-1.71494	FALSE	FALSE
Adipocyte	NWD2	0.953405	-0.0553728	0.316085	-0.42683	0.982327	-0.321112	0.321112	0.425714	0.582492	-0.452352	FALSE	FALSE
Adipocyte	NXF1	0.90601	0.00801677	0.0523972	-0.0363637	0.963782	-0.211801	0.211801	0.072381	0.127946	-0.821854	FALSE	FALSE
Adipocyte	NXN	0.982762	-0.00382361	0.109022	-0.11667	0.995234	-0.953711	0.953711	0.107619	0.239057	-1.15142	FALSE	FALSE
Adipocyte	NXPE3	0.919276	-0.00452362	0.0223777	-0.0314249	0.969011	-1.17457	1.17457	0.0247619	0.0875421	-1.82185	FALSE	FALSE
Adipocyte	NXPH4	0.443998	-0.00405463	0.00654436	-0.0146536	0.679461	-1.69163	1.69163	0.00952381	0.040404	-2.08489	FALSE	FALSE
Adipocyte	NXT1	0.228663	-0.00907693	0.00883578	-0.0269896	0.458895	-2.69401	2.69401	0.0047619	0.0606061	-3.66985	FALSE	FALSE
Adipocyte	NYNRIN	0.782535	0.00295058	0.0109302	-0.00502905	0.906696	-1.45192	1.45192	0.00761905	0.026936	-1.82185	FALSE	FALSE
Adipocyte	OAF	0.0335279	-0.0845296	0.00450463	-0.173564	0.137839	-1.32204	1.32204	0.134286	0.373737	-1.47672	FALSE	FALSE
Adipocyte	OARD1	0.00274539	-0.0719054	-0.0139349	-0.129876	0.029792	-1.52794	1.52794	0.0561905	0.225589	-2.0053	FALSE	FALSE
Adipocyte	OAS1	0.475074	0.0261229	0.0687242	-0.0164784	0.70446	0.0937817	-0.0937817	0.0695238	0.0942761	-0.439385	FALSE	FALSE
Adipocyte	OAS2	0.536202	-0.00740177	0.00785959	-0.0226631	0.753058	-1.54633	1.54633	0.0104762	0.047138	-2.16978	FALSE	FALSE
Adipocyte	OAS3	0.824643	-0.000175874	0.00941522	-0.00976697	0.927207	-0.959708	0.959708	0.012381	0.040404	-1.70638	FALSE	FALSE
Adipocyte	OAT	0.999743	0.000410054	0.0395134	-0.0386933	1	-0.832444	0.832444	0.0733333	0.171717	-1.22749	FALSE	FALSE
Adipocyte	OAZ1	0.00202002	-0.0527439	-0.0112059	-0.0942818	0.0254806	-8.71225	8.71225	0.000952381	0.117845	-6.95114	FALSE	FALSE
Adipocyte	OAZ2	0.289857	0.0186384	0.0665088	-0.029232	0.531851	-0.399393	0.399393	0.0990476	0.188552	-0.92877	FALSE	FALSE
Adipocyte	OBI1	0.241148	0.0580335	0.113531	0.00253593	0.474809	-0.185757	0.185757	0.117143	0.16835	-0.523196	FALSE	FALSE
Adipocyte	OBI1-AS1	0.460487	-0.0053434	0.0287456	-0.0394324	0.69235	-0.799718	0.799718	0.0190476	0.0606061	-1.66985	FALSE	FALSE
Adipocyte	OBSCN	0.634408	0.0199752	0.0715736	-0.0316232	0.822103	0.0731799	-0.0731799	0.0504762	0.0707071	-0.486251	TRUE	FALSE
Adipocyte	OBSL1	0.00206278	-0.153527	-0.0803174	-0.226737	0.0258103	-2.59596	2.59596	0.0485714	0.272727	-2.48928	FALSE	FALSE
Adipocyte	OCEL1	7.85108e-05	-0.0572282	-0.0253897	-0.0890666	0.00415708	-4.08099	4.08099	0.00761905	0.114478	-3.90932	FALSE	FALSE
Adipocyte	OCIAD1	0.967197	0.0206361	0.218315	-0.177043	0.988382	-0.35021	0.35021	0.355238	0.531987	-0.582603	FALSE	FALSE
Adipocyte	OCIAD1-AS1	0.648477	-0.0091031	0.0219567	-0.0401629	0.832437	-1.42434	1.42434	0.0142857	0.0505051	-1.82185	FALSE	FALSE
Adipocyte	OCIAD2	0.11056	0.00692723	0.0132806	0.000573811	0.289897	1.39477	-1.39477	0.0114286	0.010101	0.178146	FALSE	FALSE
Adipocyte	OCLN	0.856325	-0.00282661	0.0113277	-0.0169809	0.942562	-0.95308	0.95308	0.012381	0.037037	-1.58085	FALSE	FALSE
Adipocyte	OCRL	0.127103	0.0922963	0.17067	0.0139229	0.317452	0.253165	-0.253165	0.166667	0.198653	-0.253286	FALSE	FALSE
Adipocyte	ODC1	0.0655475	-0.0272856	0.00629684	-0.060868	0.210608	-1.93477	1.93477	0.0171429	0.0808081	-2.23689	FALSE	FALSE
Adipocyte	ODF2	0.226672	-0.0466562	0.0110375	-0.10435	0.456216	-0.892861	0.892861	0.092381	0.222222	-1.26634	FALSE	FALSE
Adipocyte	ODF2L	0.896673	-0.0418479	0.137183	-0.220879	0.960583	-0.744177	0.744177	0.333333	0.56229	-0.754348	FALSE	FALSE
Adipocyte	ODF3B	0.0023113	-0.0448278	-0.0134689	-0.0761867	0.0273149	-3.54149	3.54149	0.0047619	0.127946	-4.74785	FALSE	FALSE
Adipocyte	ODR4	0.0933615	0.124879	0.225541	0.0242158	0.261534	0.10448	-0.10448	0.291429	0.40404	-0.471357	FALSE	FALSE
Adipocyte	OFCC1	0.506309	-0.00379756	0.00641755	-0.0140127	0.729819	-2.20296	2.20296	0.00857143	0.0606061	-2.82185	FALSE	FALSE
Adipocyte	OFD1	0.315586	-0.0570189	0.0207206	-0.134758	0.559616	-0.969112	0.969112	0.15619	0.340067	-1.12251	FALSE	FALSE
Adipocyte	OFD1P6Y	1				1	-25.9201	25.9201	0	0.0505051	#NAME?	FALSE	FALSE
Adipocyte	OGA	0.00782237	0.569754	0.884467	0.255041	0.0553775	1.63049	-1.63049	0.898095	0.845118	0.0877159	FALSE	FALSE
Adipocyte	OGDH	0.0546976	0.26337	0.442467	0.0842729	0.188162	0.410441	-0.410441	0.391429	0.417508	-0.0930562	FALSE	FALSE
Adipocyte	OGFOD1	0.499525	0.0531482	0.140395	-0.0340982	0.724044	-0.135655	0.135655	0.124762	0.198653	-0.671075	FALSE	FALSE
Adipocyte	OGFOD3	0.394858	-0.0290361	0.0182941	-0.0763663	0.636199	-0.853171	0.853171	0.0590476	0.138047	-1.22521	FALSE	FALSE
Adipocyte	OGFR	0.034417	-0.0545157	-0.00567486	-0.103356	0.1401	-1.90225	1.90225	0.0514286	0.222222	-2.11136	FALSE	FALSE
Adipocyte	OGFRL1	0.175714	-0.0897677	0.00844698	-0.187982	0.389259	-1.51472	1.51472	0.110476	0.343434	-1.6363	FALSE	FALSE
Adipocyte	OGG1	0.262785	-0.0447723	0.013769	-0.103314	0.500347	-1.08856	1.08856	0.0990476	0.262626	-1.40682	FALSE	FALSE
Adipocyte	OGN	0.721425	-0.0120676	-0.00187352	-0.0222617	0.876156	-2.36953	2.36953	0.0190476	0.10101	-2.40682	FALSE	FALSE
Adipocyte	OGT	0.0393505	0.305632	0.506457	0.104807	0.152033	0.247006	-0.247006	0.548571	0.62963	-0.198824	FALSE	FALSE
Adipocyte	OIP5	0.977483	-0.00211385	0.0209954	-0.0252231	0.993084	-1.13006	1.13006	0.0352381	0.107744	-1.6124	FALSE	FALSE
Adipocyte	OIP5-AS1	0.619197	-0.0102458	0.0155154	-0.036007	0.812811	-1.16199	1.16199	0.0190476	0.0707071	-1.89224	FALSE	FALSE
Adipocyte	OLA1	0.198582	0.200198	0.414339	-0.0139428	0.420623	0.163765	-0.163765	0.418095	0.505051	-0.272596	FALSE	FALSE
Adipocyte	OLFM2	0.0066702	-0.162967	-0.0415308	-0.284403	0.0503404	-2.4483	2.4483	0.0504762	0.245791	-2.28376	FALSE	FALSE
Adipocyte	OLFML1	0.815466	0.00546677	0.0342643	-0.0233308	0.922988	-0.624173	0.624173	0.0190476	0.040404	-1.08489	FALSE	FALSE
Adipocyte	OLFML2B	0.104681	-0.0101429	0.00407614	-0.0243619	0.280664	-2.32247	2.32247	0.00857143	0.0639731	-2.89986	FALSE	FALSE
Adipocyte	OLFML3	0.0796137	-0.0229971	0.011068	-0.0570622	0.23788	-3.33954	3.33954	0.00857143	0.0841751	-3.29579	FALSE	FALSE
Adipocyte	OLMALINC	0.46446	0.0491504	0.178321	-0.0800203	0.695273	1.16959	-1.16959	0.238095	0.178451	0.416009	FALSE	FALSE
Adipocyte	OMA1	0.105971	-0.0135544	0.003241	-0.0303499	0.283205	-2.09193	2.09193	0.00571429	0.03367	-2.55882	FALSE	FALSE
Adipocyte	OMD	0.00221139	-0.109687	0.0232872	-0.242662	0.0267087	-4.31265	4.31265	0.00857143	0.154882	-4.17549	FALSE	FALSE
Adipocyte	OMG	0.00956579	-0.0967752	-0.00176142	-0.191789	0.0624983	-2.76618	2.76618	0.0333333	0.242424	-2.8625	FALSE	FALSE
Adipocyte	OOEP	0.43976	-0.00896805	0.0135282	-0.0314643	0.675579	-0.589113	0.589113	0.00857143	0.03367	-1.97386	FALSE	FALSE
Adipocyte	OPA1	0.00499165	0.327174	0.477322	0.177027	0.0422404	0.457595	-0.457595	0.438095	0.478114	-0.126112	FALSE	FALSE
Adipocyte	OPA1-AS1	1.45449e-05	-0.0524926	-0.0215886	-0.0833967	0.00157522	-2.93229	2.93229	0.02	0.154882	-2.9531	FALSE	FALSE
Adipocyte	OPA3	0.261848	0.0557336	0.122137	-0.0106695	0.499299	-0.0223785	0.0223785	0.154286	0.222222	-0.526399	FALSE	FALSE
Adipocyte	OPCML	0.291457	-0.018528	0.00592866	-0.0429846	0.533348	-1.71911	1.71911	0.0161905	0.0875421	-2.43483	FALSE	FALSE
Adipocyte	OPHN1	0.073115	-0.243048	-0.0330493	-0.453047	0.225163	-1.15768	1.15768	0.348571	0.636364	-0.868397	FALSE	FALSE
Adipocyte	OPLAH	0.0162441	-0.0468425	-0.0110236	-0.0826615	0.0871457	-2.26403	2.26403	0.0247619	0.121212	-2.29134	FALSE	FALSE
Adipocyte	OPN1SW	0.0406084	-0.0165351	0.002565	-0.0356351	0.154849	-3.63942	3.63942	0.0047619	0.0606061	-3.66985	FALSE	FALSE
Adipocyte	OPN3	0.960472	-0.00281018	0.0217446	-0.027365	0.985482	-0.557898	0.557898	0.0209524	0.047138	-1.16978	FALSE	FALSE
Adipocyte	OPRM1	0.352999	0.00537556	0.0178681	-0.00711698	0.597295	-0.0489473	0.0489473	0.012381	0.020202	-0.706377	FALSE	FALSE
Adipocyte	OPTN	0.950882	0.0157762	0.197836	-0.166284	0.981735	-0.411508	0.411508	0.29619	0.451178	-0.607173	FALSE	FALSE
Adipocyte	OR2F1	0.372415	0.00980578	0.0224949	-0.00288332	0.61671	0.569605	-0.569605	0.0152381	0.026936	-0.821854	FALSE	FALSE
Adipocyte	OR2S1P	0.495794	-0.00529381	0.00891413	-0.0195018	0.721486	-1.97086	1.97086	0.0133333	0.0740741	-2.47393	FALSE	FALSE
Adipocyte	OR3A2	0.654266	-0.0135057	0.0221551	-0.0491665	0.836125	-0.775146	0.775146	0.0295238	0.0673401	-1.18959	FALSE	FALSE
Adipocyte	OR4N2	0.0171158	-0.00557964	0.00168538	-0.0128447	0.090055	-4.71604	4.71604	0.00190476	0.0572391	-4.90932	FALSE	FALSE
Adipocyte	OR7E11P	0.288005	-0.0152082	0.00769981	-0.0381162	0.529595	-1.27418	1.27418	0.0114286	0.043771	-1.93733	FALSE	FALSE
Adipocyte	OR7E14P	0.0589053	0.0181254	0.0661477	-0.029897	0.196378	-0.122487	0.122487	0.0438095	0.0538721	-0.298293	FALSE	FALSE
Adipocyte	ORAI1	0.332792	-0.0144098	0.00844863	-0.0372683	0.576809	-1.53884	1.53884	0.012381	0.040404	-1.70638	FALSE	FALSE
Adipocyte	ORAI2	0.275955	-0.0141556	0.00778265	-0.0360939	0.515358	-1.39788	1.39788	0.0152381	0.0707071	-2.21417	FALSE	FALSE
Adipocyte	ORC1	0.375206	-0.00220281	0.0147979	-0.0192035	0.618683	-0.960059	0.960059	0.00666667	0.026936	-2.0145	FALSE	FALSE
Adipocyte	ORC2	0.0762036	-0.427014	-0.0933164	-0.760711	0.231301	-1.80069	1.80069	0.24381	0.636364	-1.3841	FALSE	FALSE
Adipocyte	ORC3	0.543751	0.0218607	0.137663	-0.0939416	0.758803	-0.376616	0.376616	0.237143	0.380471	-0.682032	FALSE	FALSE
Adipocyte	ORC4	0.170124	0.154323	0.291952	0.016695	0.381794	0.339103	-0.339103	0.333333	0.40404	-0.277534	FALSE	FALSE
Adipocyte	ORC5	0.84547	0.00632703	0.124406	-0.111752	0.937304	-0.30396	0.30396	0.227619	0.363636	-0.675875	FALSE	FALSE
Adipocyte	ORMDL1	0.00309304	-0.472733	-0.224118	-0.721347	0.0318017	-2.19692	2.19692	0.238095	0.6633	-1.47812	FALSE	FALSE
Adipocyte	ORMDL2	0.0651405	-0.0282095	0.00262473	-0.0590438	0.209947	-1.7233	1.7233	0.012381	0.0538721	-2.12141	FALSE	FALSE
Adipocyte	ORMDL3	0.89952	-0.0101606	0.0427834	-0.0631046	0.961368	-0.986607	0.986607	0.032381	0.0774411	-1.25795	FALSE	FALSE
Adipocyte	OS9	0.833878	-0.0316324	0.0757221	-0.138987	0.93152	-0.854131	0.854131	0.127619	0.286195	-1.16516	FALSE	FALSE
Adipocyte	OSBP	0.0408735	0.115594	0.204128	0.0270588	0.15561	0.368363	-0.368363	0.232381	0.292929	-0.334061	FALSE	FALSE
Adipocyte	OSBP2	0.910308	0.00728565	0.0460665	-0.0314952	0.965025	-0.738221	0.738221	0.0409524	0.0942761	-1.20294	FALSE	FALSE
Adipocyte	OSBPL10	0.235304	0.0312552	0.0648982	-0.00238793	0.467163	-0.388071	0.388071	0.0704762	0.158249	-1.16699	FALSE	FALSE
Adipocyte	OSBPL11	0.909871	-0.0502575	0.238405	-0.33892	0.964826	-0.765384	0.765384	0.358095	0.589226	-0.718477	FALSE	FALSE
Adipocyte	OSBPL1A	0.754943	0.148782	0.630557	-0.332994	0.892189	-0.20521	0.20521	0.690476	0.801347	-0.214835	FALSE	FALSE
Adipocyte	OSBPL2	0.00173803	0.0918529	0.14051	0.0431958	0.0234915	0.450876	-0.450876	0.14	0.188552	-0.429537	FALSE	FALSE
Adipocyte	OSBPL3	0.675475	0.020309	0.0660985	-0.0254806	0.84813	-0.627744	0.627744	0.0533333	0.121212	-1.18442	FALSE	FALSE
Adipocyte	OSBPL5	0.967338	-0.00384392	0.0369144	-0.0446022	0.988407	-1.30829	1.30829	0.0628571	0.191919	-1.61035	FALSE	FALSE
Adipocyte	OSBPL6	0.524478	0.0362037	0.0876625	-0.0152552	0.744258	-0.114324	0.114324	0.0885714	0.148148	-0.742127	FALSE	FALSE
Adipocyte	OSBPL8	7.59588e-05	0.467956	0.631098	0.304815	0.00406982	0.442517	-0.442517	0.47619	0.518519	-0.122857	FALSE	FALSE
Adipocyte	OSBPL9	0.939355	0.0237929	0.288495	-0.240909	0.97702	-0.558346	0.558346	0.440952	0.649832	-0.559443	FALSE	FALSE
Adipocyte	OSCP1	0.246835	0.0382456	0.0804786	-0.00398748	0.481853	0.280927	-0.280927	0.0828571	0.0875421	-0.0793507	FALSE	FALSE
Adipocyte	OSER1	0.0413736	-0.0473331	0.0170619	-0.111728	0.15685	-1.70373	1.70373	0.052381	0.191919	-1.87338	FALSE	FALSE
Adipocyte	OSER1-DT	0.125305	-0.0494405	0.00410993	-0.102991	0.314045	-1.68763	1.68763	0.0266667	0.114478	-2.10196	FALSE	FALSE
Adipocyte	OSGEP	0.0116595	-0.119085	-0.037538	-0.200633	0.0701549	-2.22766	2.22766	0.0638095	0.286195	-2.16516	FALSE	FALSE
Adipocyte	OSGEPL1	0.0313831	-0.0547383	-0.000840694	-0.108636	0.132415	-1.73863	1.73863	0.0580952	0.225589	-1.95721	FALSE	FALSE
Adipocyte	OSGEPL1-AS1	0.45997	-0.00537385	0.00507733	-0.015825	0.691933	-1.94245	1.94245	0.00571429	0.030303	-2.40682	FALSE	FALSE
Adipocyte	OSGIN1	0.861827	-0.00774331	0.0252862	-0.0407728	0.945293	-0.498394	0.498394	0.0342857	0.0673401	-0.973858	FALSE	FALSE
Adipocyte	OSGIN2	0.28402	-0.00658784	0.0467809	-0.0599566	0.524686	-0.659963	0.659963	0.0638095	0.127946	-1.00369	FALSE	FALSE
Adipocyte	OSMR	0.378739	0.102051	0.519513	-0.31541	0.621861	-0.670757	0.670757	0.28381	0.457912	-0.690149	FALSE	FALSE
Adipocyte	OSMR-AS1	0.0215012	0.194354	0.3291	0.0596077	0.10425	0.188068	-0.188068	0.244762	0.340067	-0.474441	FALSE	TRUE
Adipocyte	OSR1	0.277652	-0.00282652	0.00390297	-0.00955601	0.517484	-2.58381	2.58381	0.00380952	0.037037	-3.28129	FALSE	FALSE
Adipocyte	OSR2	0.0150041	-0.0151756	0.0168899	-0.0472412	0.0832236	-2.11594	2.11594	0.0190476	0.0774411	-2.02349	FALSE	FALSE
Adipocyte	OST4	0.000678366	-0.0530944	-0.0246605	-0.0815282	0.0137478	-6.49392	6.49392	0.00285714	0.138047	-5.59444	FALSE	TRUE
Adipocyte	OSTC	0.152766	0.0513213	0.102094	0.00054884	0.35664	0.025064	-0.025064	0.126667	0.205387	-0.697309	FALSE	FALSE
Adipocyte	OSTF1	0.906808	0.0123446	0.0910216	-0.0663323	0.963925	-0.400802	0.400802	0.160952	0.296296	-0.880407	FALSE	FALSE
Adipocyte	OSTM1	0.241277	0.0383334	0.0902496	-0.0135827	0.474968	-0.261172	0.261172	0.125714	0.208754	-0.731657	FALSE	FALSE
Adipocyte	OTUB1	0.000990605	-0.10384	-0.0453701	-0.16231	0.0170158	-2.43381	2.43381	0.0304762	0.181818	-2.57674	FALSE	FALSE
Adipocyte	OTUD1	0.719094	-0.00379492	0.0109247	-0.0185146	0.87449	-1.96058	1.96058	0.00952381	0.047138	-2.30728	FALSE	FALSE
Adipocyte	OTUD3	0.089798	0.0784461	0.147524	0.00936849	0.255489	0.243907	-0.243907	0.159048	0.181818	-0.193038	FALSE	FALSE
Adipocyte	OTUD4	0.0746911	0.149419	0.268556	0.0302825	0.228205	0.192107	-0.192107	0.280952	0.346801	-0.303784	FALSE	FALSE
Adipocyte	OTUD5	0.88597	0.0192319	0.0953973	-0.0569334	0.956013	-0.125321	0.125321	0.134286	0.239057	-0.83205	FALSE	FALSE
Adipocyte	OTUD6B	0.611247	0.0355562	0.106921	-0.0358084	0.807918	-0.227829	0.227829	0.155238	0.252525	-0.701945	FALSE	FALSE
Adipocyte	OTUD6B-AS1	0.00113893	-0.079023	-0.0183069	-0.139739	0.0182439	-2.60273	2.60273	0.0390476	0.252525	-2.69312	FALSE	FALSE
Adipocyte	OTUD7A	0.351603	0.066746	0.159041	-0.0255487	0.595793	-0.153028	0.153028	0.186667	0.306397	-0.714939	FALSE	FALSE
Adipocyte	OTUD7B	0.858644	0.0188725	0.217283	-0.179538	0.943667	-0.255364	0.255364	0.347619	0.481481	-0.469973	FALSE	FALSE
Adipocyte	OTULIN	0.754387	0.0280658	0.106388	-0.0502561	0.891801	-0.577005	0.577005	0.179048	0.319865	-0.837121	FALSE	FALSE
Adipocyte	OTULINL	0.739205	0.00231731	0.00947058	-0.00483596	0.884447	-1.60609	1.60609	0.0104762	0.0673401	-2.68435	FALSE	FALSE
Adipocyte	OTX2-AS1	0.225754	0.00398173	0.0164444	-0.00848096	0.455137	-0.485236	0.485236	0.0171429	0.037037	-1.11136	FALSE	FALSE
Adipocyte	OVCH1	0.0162517	-0.0328277	0.0229077	-0.0885631	0.0871581	-2.68206	2.68206	0.0171429	0.0909091	-2.40682	FALSE	FALSE
Adipocyte	OVCH1-AS1	0.00147786	-0.047374	-0.0113562	-0.0833918	0.0211218	-2.90212	2.90212	0.00857143	0.0841751	-3.29579	FALSE	FALSE
Adipocyte	OVOL2	0.0642422	-0.0283789	-0.00075645	-0.0560014	0.207827	-2.32235	2.32235	0.0314286	0.175084	-2.4779	FALSE	FALSE
Adipocyte	OXA1L	0.464552	-0.0273758	0.0211556	-0.0759072	0.695332	-0.945924	0.945924	0.0580952	0.148148	-1.35055	FALSE	FALSE
Adipocyte	OXCT1	0.206062	0.136134	0.406208	-0.13394	0.430776	0.300259	-0.300259	0.404762	0.47138	-0.219818	FALSE	FALSE
Adipocyte	OXLD1	0.00435643	-0.100254	-0.032152	-0.168356	0.038972	-3.07625	3.07625	0.0152381	0.195286	-3.67984	FALSE	FALSE
Adipocyte	OXNAD1	0.881844	0.0392703	0.265696	-0.187155	0.955032	-0.32447	0.32447	0.355238	0.505051	-0.507641	FALSE	FALSE
Adipocyte	OXR1	0.204147	0.154787	0.381529	-0.0719563	0.428372	-0.00479316	0.00479316	0.509524	0.622896	-0.289841	FALSE	FALSE
Adipocyte	OXSM	0.354414	-0.0237321	0.0180253	-0.0654895	0.598603	-1.32029	1.32029	0.0247619	0.0841751	-1.76527	FALSE	FALSE
Adipocyte	OXSR1	0.0352823	0.369908	0.546134	0.193682	0.141915	0.999436	-0.999436	0.391429	0.319865	0.291284	FALSE	FALSE
Adipocyte	P2RX4	0.62961	-0.0123074	0.0299589	-0.0545737	0.81911	-1.6644	1.6644	0.0228571	0.107744	-2.23689	FALSE	FALSE
Adipocyte	P2RX6	4.03716e-05	-0.0436674	-0.0124687	-0.0748661	0.00275868	-4.573	4.573	0.00380952	0.0538721	-3.82185	FALSE	FALSE
Adipocyte	P2RX7	0.171783	0.0054507	0.0175133	-0.00661191	0.38408	-0.67641	0.67641	0.0133333	0.026936	-1.0145	FALSE	FALSE
Adipocyte	P2RY11	0.0723363	-0.0130682	0.00326981	-0.0294062	0.223591	-2.19797	2.19797	0.00857143	0.0505051	-2.55882	FALSE	FALSE
Adipocyte	P2RY12	0.0104263	-0.0840558	-0.010121	-0.157991	0.0653253	-2.73518	2.73518	0.0266667	0.185185	-2.79586	FALSE	FALSE
Adipocyte	P2RY14	0.224403	-0.0230243	0.0107971	-0.0568457	0.45384	-2.70857	2.70857	0.0152381	0.114478	-2.90932	FALSE	FALSE
Adipocyte	P2RY6	0.771217	0.00326263	0.0150272	-0.00850195	0.900905	-0.666892	0.666892	0.012381	0.030303	-1.29134	FALSE	FALSE
Adipocyte	P2RY8	0.90728	0.00395283	0.0236928	-0.0157871	0.963925	-0.969105	0.969105	0.0228571	0.0740741	-1.69632	FALSE	FALSE
Adipocyte	P3H1	0.462123	0.0108324	0.0447583	-0.0230936	0.693268	-0.537604	0.537604	0.0666667	0.124579	-0.902025	FALSE	FALSE
Adipocyte	P3H2	0.634203	0.0108988	0.0475479	-0.0257503	0.821965	-0.206436	0.206436	0.0333333	0.0538721	-0.692571	FALSE	FALSE
Adipocyte	P3H3	0.418262	-0.00694931	0.011375	-0.0252736	0.657515	-2.40315	2.40315	0.00666667	0.043771	-2.71494	FALSE	FALSE
Adipocyte	P3H4	0.752161	0.0157078	0.0558584	-0.0244427	0.890718	-0.230871	0.230871	0.0209524	0.043771	-1.06286	FALSE	FALSE
Adipocyte	P4HA1	0.04923	0.335616	0.700526	-0.0292935	0.17526	1.14203	-1.14203	0.48381	0.434343	0.155603	FALSE	FALSE
Adipocyte	P4HA2	0.119782	0.025631	0.0709734	-0.0197113	0.305481	0.0973471	-0.0973471	0.0733333	0.107744	-0.555068	FALSE	FALSE
Adipocyte	P4HA2-AS1	0.352909	-0.0055566	0.00617024	-0.0172834	0.597295	-1.39049	1.39049	0.00571429	0.026936	-2.23689	FALSE	FALSE
Adipocyte	P4HA3	0.113852	-0.0508003	0.00359785	-0.105198	0.295417	-2.43973	2.43973	0.0295238	0.198653	-2.7503	FALSE	FALSE
Adipocyte	P4HB	0.0654256	0.0720626	0.144958	-0.000832828	0.210347	0.050597	-0.050597	0.193333	0.252525	-0.385337	FALSE	FALSE
Adipocyte	P4HTM	0.0557613	-0.0380801	0.00347729	-0.0796374	0.190115	-1.62415	1.62415	0.0361905	0.144781	-2.00019	FALSE	FALSE
Adipocyte	PA2G4	0.204528	-0.0522415	0.00765461	-0.112138	0.428719	-1.48982	1.48982	0.0361905	0.124579	-1.78338	FALSE	FALSE
Adipocyte	PA2G4P6	0.0167809	-0.0209742	-0.00122637	-0.0407221	0.0888534	-4.02701	4.02701	0.00190476	0.043771	-4.52229	FALSE	FALSE
Adipocyte	PAAF1	0.91877	0.0131846	0.0810789	-0.0547096	0.968964	-0.302089	0.302089	0.14381	0.245791	-0.773274	FALSE	FALSE
Adipocyte	PABPC1	0.102505	-0.291318	-0.0382363	-0.544399	0.277141	-1.10351	1.10351	0.392381	0.6633	-0.757406	FALSE	FALSE
Adipocyte	PABPC1L	0.00346233	-0.0880251	-0.0340364	-0.142014	0.0339496	-1.91448	1.91448	0.0314286	0.161616	-2.36242	FALSE	TRUE
Adipocyte	PABPC4	0.839768	0.00307942	0.158642	-0.152483	0.93441	-0.0889053	0.0889053	0.2	0.329966	-0.722319	FALSE	FALSE
Adipocyte	PABPC5	0.000485475	-0.0280659	-0.00125844	-0.0548733	0.0112113	-2.55268	2.55268	0.00666667	0.0875421	-3.71494	FALSE	TRUE
Adipocyte	PABPN1	0.00132025	-0.441843	-0.232724	-0.650961	0.0198561	-2.62744	2.62744	0.113333	0.555556	-2.29336	FALSE	TRUE
Adipocyte	PACC1	0.290111	-0.0259357	0.0127503	-0.0646217	0.532127	-1.42065	1.42065	0.0380952	0.117845	-1.62921	FALSE	TRUE
Adipocyte	PACRG	0.203499	0.0400918	0.0803564	-0.000172738	0.42767	-0.0638687	0.0638687	0.0619048	0.0875421	-0.499926	TRUE	FALSE
Adipocyte	PACRGL	0.0583783	0.0956229	0.190265	0.000981032	0.195342	0.0940019	-0.0940019	0.189524	0.232323	-0.293754	FALSE	FALSE
Adipocyte	PACS1	2.24808e-06	0.567325	0.708792	0.425857	0.000614137	0.88849	-0.88849	0.505714	0.488215	0.0508045	FALSE	FALSE
Adipocyte	PACS2	0.935105	0.0170629	0.116113	-0.0819871	0.975497	-0.325439	0.325439	0.173333	0.296296	-0.773491	FALSE	FALSE
Adipocyte	PACSIN2	0.851084	0.0329	0.154006	-0.0882059	0.940455	-0.70531	0.70531	0.191429	0.380471	-0.990982	FALSE	FALSE
Adipocyte	PAF1	0.931128	0.00378182	0.0249705	-0.0174069	0.974427	0.1886	-0.1886	0.0133333	0.016835	-0.336428	FALSE	FALSE
Adipocyte	PAFAH1B1	0.002826	0.355703	0.551437	0.15997	0.0302729	0.36878	-0.36878	0.64	0.707071	-0.143783	FALSE	FALSE
Adipocyte	PAFAH1B2	0.459469	0.0271482	0.120628	-0.0663312	0.69161	-0.276402	0.276402	0.261905	0.390572	-0.576548	FALSE	FALSE
Adipocyte	PAFAH2	0.829031	-0.0092388	0.0246947	-0.0431723	0.929302	-0.801812	0.801812	0.0495238	0.117845	-1.2507	FALSE	FALSE
Adipocyte	PAG1	0.396901	0.113344	0.282	-0.055311	0.638432	0.336189	-0.336189	0.237143	0.299663	-0.337586	FALSE	FALSE
Adipocyte	PAICS	0.117967	-0.105755	0.0114649	-0.222975	0.302424	-1.6352	1.6352	0.067619	0.252525	-1.90093	FALSE	FALSE
Adipocyte	PAIP1	0.572044	-0.0280697	0.0430549	-0.0991943	0.77862	-0.828445	0.828445	0.12	0.272727	-1.18442	FALSE	FALSE
Adipocyte	PAIP2	0.544925	0.0528489	0.151163	-0.0454652	0.759569	-0.0562074	0.0562074	0.217143	0.340067	-0.647176	FALSE	FALSE
Adipocyte	PAIP2B	0.437365	-0.0172251	0.0255985	-0.0600488	0.673761	-1.04914	1.04914	0.0361905	0.107744	-1.57393	FALSE	TRUE
Adipocyte	PAK1	0.681865	0.0443361	0.139915	-0.0512427	0.852344	-0.152797	0.152797	0.171429	0.26936	-0.651929	FALSE	FALSE
Adipocyte	PAK1IP1	0.480827	-0.0183557	0.0335868	-0.0702981	0.709465	-0.893578	0.893578	0.0685714	0.175084	-1.35237	FALSE	FALSE
Adipocyte	PAK2	0.0964015	0.119315	0.263089	-0.0244583	0.266764	-0.0129172	0.0129172	0.420952	0.542088	-0.364869	FALSE	FALSE
Adipocyte	PAK3	0.171662	-0.00966538	0.00559259	-0.0249233	0.383904	-2.54946	2.54946	0.0104762	0.0673401	-2.68435	FALSE	FALSE
Adipocyte	PAK4	0.825065	-0.000247828	0.0476099	-0.0481055	0.927371	-1.28909	1.28909	0.0438095	0.138047	-1.65584	FALSE	FALSE
Adipocyte	PAK5	0.521603	-0.00530221	0.0115296	-0.022134	0.742316	-0.168498	0.168498	0.0142857	0.026936	-0.914964	FALSE	TRUE
Adipocyte	PALB2	0.659451	0.0265209	0.0836345	-0.0305928	0.838465	-0.18742	0.18742	0.0904762	0.151515	-0.743852	FALSE	FALSE
Adipocyte	PALD1	0.054938	0.0502234	0.0924172	0.00802949	0.188735	0.611774	-0.611774	0.0933333	0.0808081	0.207893	FALSE	TRUE
Adipocyte	PALLD	0.278105	-0.108019	0.136193	-0.352231	0.51792	-1.69601	1.69601	0.092381	0.329966	-1.83665	TRUE	FALSE
Adipocyte	PALM	0.205245	0.11898	0.253727	-0.0157678	0.429628	0.379429	-0.379429	0.272381	0.292929	-0.104927	FALSE	FALSE
Adipocyte	PALM2AKAP2	3.86342e-07	1.0638	1.33463	0.792969	0.000299924	1.67514	-1.67514	0.820952	0.737374	0.154903	FALSE	FALSE
Adipocyte	PALMD	8.5697e-05	0.726838	0.987796	0.465879	0.0043076	1.22515	-1.22515	0.791429	0.720539	0.135383	TRUE	FALSE
Adipocyte	PAM	0.577632	0.18839	0.613704	-0.236925	0.782886	-0.0330375	0.0330375	0.448571	0.56229	-0.325976	TRUE	FALSE
Adipocyte	PAM16	0.00807353	-0.0174038	-0.000953915	-0.0338537	0.0564843	-3.83511	3.83511	0.00571429	0.0808081	-3.82185	FALSE	FALSE
Adipocyte	PAMR1	0.242309	-0.0854762	0.0544601	-0.225412	0.475971	-2.11539	2.11539	0.06	0.316498	-2.39916	FALSE	FALSE
Adipocyte	PAN2	0.226718	0.0590848	0.124331	-0.00616089	0.456254	0.336695	-0.336695	0.126667	0.158249	-0.321161	FALSE	FALSE
Adipocyte	PAN3	0.0963588	0.231153	0.441161	0.0211447	0.26675	-0.0924471	0.0924471	0.61619	0.737374	-0.25902	FALSE	FALSE
Adipocyte	PAN3-AS1	0.0262071	-0.0229802	0.00199892	-0.0479593	0.118297	-3.0557	3.0557	0.0047619	0.047138	-3.30728	FALSE	FALSE
Adipocyte	PANK1	0.234822	0.0839493	0.181063	-0.0131646	0.466691	1.01903	-1.01903	0.195238	0.16835	0.213769	FALSE	FALSE
Adipocyte	PANK2	0.37398	0.0717255	0.168815	-0.0253636	0.61794	-0.330321	0.330321	0.25619	0.414141	-0.692907	FALSE	FALSE
Adipocyte	PANK2-AS1	0.00225245	-0.0310754	-0.0279467	-0.0342042	0.0270472	-3.23277	3.23277	0.0114286	0.107744	-3.23689	FALSE	FALSE
Adipocyte	PANK3	0.43008	0.110459	0.265757	-0.0448385	0.667698	0.123518	-0.123518	0.301905	0.383838	-0.346405	FALSE	FALSE
Adipocyte	PANK4	0.879725	-0.0014834	0.0105356	-0.0135024	0.954085	-1.15608	1.15608	0.0152381	0.0505051	-1.72875	FALSE	FALSE
Adipocyte	PANX1	0.363833	-0.0224738	0.0138279	-0.0587756	0.60787	-1.44016	1.44016	0.0361905	0.138047	-1.93148	FALSE	FALSE
Adipocyte	PAPLN	0.644801	-0.0115189	0.0380042	-0.0610419	0.829529	-1.23062	1.23062	0.0342857	0.107744	-1.65193	FALSE	FALSE
Adipocyte	PAPOLA	0.0189922	0.462577	0.72322	0.201934	0.0966945	1.1132	-1.1132	0.501905	0.461279	0.121773	FALSE	FALSE
Adipocyte	PAPOLG	0.0186441	0.0450299	0.107987	-0.0179269	0.0954745	-0.0290448	0.0290448	0.126667	0.178451	-0.494493	FALSE	FALSE
Adipocyte	PAPPA	0.333754	-0.130779	0.07318	-0.334737	0.577817	-1.76334	1.76334	0.087619	0.356902	-2.02621	FALSE	FALSE
Adipocyte	PAPPA2	0.495335	-0.0408772	0.0305686	-0.112323	0.721293	-1.22446	1.22446	0.0571429	0.164983	-1.52967	FALSE	FALSE
Adipocyte	PAPSS1	0.354355	0.0522472	0.261538	-0.157043	0.598571	-0.0324551	0.0324551	0.273333	0.390572	-0.514929	FALSE	TRUE
Adipocyte	PAPSS2	0.512291	0.0351698	0.214741	-0.144402	0.734127	-0.295513	0.295513	0.108571	0.239057	-1.13871	FALSE	FALSE
Adipocyte	PAQR3	0.358837	-0.0224578	0.0285892	-0.0735049	0.603391	-1.24701	1.24701	0.047619	0.164983	-1.79271	FALSE	FALSE
Adipocyte	PAQR5	0.711001	0.00107127	0.00643525	-0.00429272	0.86962	-1.39989	1.39989	0.00571429	0.03367	-2.55882	FALSE	FALSE
Adipocyte	PARD3	0.000803976	0.378985	0.528029	0.229941	0.0151008	0.486624	-0.486624	0.797143	0.851852	-0.0957643	TRUE	FALSE
Adipocyte	PARD3B	0.044515	0.347913	0.597982	0.0978444	0.164	0.333397	-0.333397	0.685714	0.76431	-0.15655	FALSE	FALSE
Adipocyte	PARD6B	0.232715	-0.00790807	0.0198109	-0.035627	0.464179	-1.27704	1.27704	0.0219048	0.0538721	-1.29829	FALSE	TRUE
Adipocyte	PARD6G	0.499736	0.00951732	0.0283679	-0.00933325	0.724099	0.654861	-0.654861	0.012381	0.010101	0.293623	FALSE	FALSE
Adipocyte	PARD6G-AS1	0.0895943	0.0170913	0.0555048	-0.0213222	0.255312	0.614645	-0.614645	0.0571429	0.0505051	0.178146	FALSE	FALSE
Adipocyte	PARG	0.0798518	-0.173808	-0.0243019	-0.323315	0.238197	-1.21325	1.21325	0.278095	0.56229	-1.01573	FALSE	FALSE
Adipocyte	PARGP1	0.28562	0.0420559	0.139766	-0.0556542	0.526918	-0.336954	0.336954	0.239048	0.37037	-0.631671	FALSE	FALSE
Adipocyte	PARK7	0.044014	-0.0768635	-0.00531671	-0.14841	0.162915	-0.789106	0.789106	0.117143	0.282828	-1.27166	FALSE	FALSE
Adipocyte	PARM1	0.728304	-0.0168804	0.0753252	-0.109086	0.879253	0.198113	-0.198113	0.10381	0.138047	-0.411222	FALSE	FALSE
Adipocyte	PARN	0.0326281	0.209975	0.332205	0.0877453	0.135847	0.174307	-0.174307	0.365714	0.47138	-0.366175	FALSE	FALSE
Adipocyte	PARP1	0.842725	-0.0163327	0.0692337	-0.101899	0.935789	-0.534708	0.534708	0.102857	0.208754	-1.02116	FALSE	FALSE
Adipocyte	PARP10	0.160723	-0.0209665	0.0172056	-0.0591386	0.368228	-1.46637	1.46637	0.0419048	0.154882	-1.88598	FALSE	FALSE
Adipocyte	PARP11	0.644863	0.028032	0.114218	-0.058154	0.829529	-0.402154	0.402154	0.16	0.272727	-0.769387	FALSE	FALSE
Adipocyte	PARP12	0.00781349	0.0706295	0.102991	0.0382681	0.0553613	0.691825	-0.691825	0.0914286	0.0841751	0.119252	FALSE	FALSE
Adipocyte	PARP14	0.939588	0.0181486	0.129385	-0.0930879	0.977087	-1.11465	1.11465	0.0914286	0.262626	-1.52229	FALSE	FALSE
Adipocyte	PARP15	0.796469	0.00184064	0.0242926	-0.0206113	0.91351	-1.28927	1.28927	0.0142857	0.0505051	-1.82185	FALSE	FALSE
Adipocyte	PARP16	0.299141	0.0358108	0.0825213	-0.0108996	0.541969	0.129259	-0.129259	0.0857143	0.117845	-0.459284	FALSE	FALSE
Adipocyte	PARP2	0.174626	-0.0798131	0.0135728	-0.173199	0.388189	-2.97681	2.97681	0.0314286	0.255892	-3.02539	FALSE	FALSE
Adipocyte	PARP3	0.117118	-0.0308981	0.00544479	-0.0672409	0.300914	-1.40913	1.40913	0.0247619	0.0808081	-1.70638	FALSE	FALSE
Adipocyte	PARP4	0.0416836	0.124908	0.229691	0.0201251	0.15764	-0.224553	0.224553	0.291429	0.427609	-0.553151	FALSE	FALSE
Adipocyte	PARP6	0.538352	0.00659326	0.096447	-0.0832605	0.754932	-0.48804	0.48804	0.160952	0.286195	-0.830366	FALSE	FALSE
Adipocyte	PARP8	0.229262	0.0733749	0.153426	-0.00667665	0.45982	-0.314778	0.314778	0.195238	0.340067	-0.800586	TRUE	FALSE
Adipocyte	PARP9	0.0259729	0.126338	0.190706	0.0619687	0.117558	0.566699	-0.566699	0.16	0.171717	-0.101962	FALSE	FALSE
Adipocyte	PARPBP	0.464845	-0.00692435	0.00981456	-0.0236633	0.695412	-1.12185	1.12185	0.0114286	0.0572391	-2.32435	FALSE	FALSE
Adipocyte	PARTICL	0.0774308	-0.0168746	0.00486154	-0.0386108	0.233496	-2.53072	2.53072	0.00761905	0.0538721	-2.82185	FALSE	FALSE
Adipocyte	PARVA	0.646157	0.0878133	0.320414	-0.144788	0.830425	-0.125503	0.125503	0.604762	0.771044	-0.350445	FALSE	FALSE
Adipocyte	PARVB	0.0798872	0.173515	0.312119	0.0349102	0.238197	0.230305	-0.230305	0.302857	0.373737	-0.303387	FALSE	FALSE
Adipocyte	PARVG	0.112982	-0.0087664	0.00261037	-0.0201432	0.294029	-2.94108	2.94108	0.0047619	0.0572391	-3.58739	FALSE	FALSE
Adipocyte	PASK	0.210924	-0.000725031	0.0120386	-0.0134887	0.437413	0.613032	-0.613032	0.0190476	0.023569	-0.307281	FALSE	FALSE
Adipocyte	PATJ	0.0311718	0.270931	0.433718	0.108144	0.131824	0.385426	-0.385426	0.431429	0.491582	-0.188312	TRUE	FALSE
Adipocyte	PATL1	0.974111	0.0075594	0.0719619	-0.0568431	0.991771	-0.414518	0.414518	0.138095	0.249158	-0.851399	FALSE	FALSE
Adipocyte	PATL2	0.107004	-0.00025133	0.0249989	-0.0255015	0.284625	-1.20082	1.20082	0.027619	0.0639731	-1.2118	FALSE	FALSE
Adipocyte	PATZ1	0.0399647	-0.017268	0.0194477	-0.0539836	0.153346	-1.62688	1.62688	0.027619	0.0841751	-1.60773	FALSE	FALSE
Adipocyte	PAWR	0.596509	-0.0205465	0.0223497	-0.0634428	0.796495	-1.09062	1.09062	0.0752381	0.198653	-1.40072	FALSE	FALSE
Adipocyte	PAX8	0.120705	-0.067574	0.00610691	-0.141255	0.306645	-2.16081	2.16081	0.0333333	0.205387	-2.62331	FALSE	FALSE
Adipocyte	PAX8-AS1	0.454537	-0.160399	0.111318	-0.432115	0.687578	-1.34123	1.34123	0.118095	0.380471	-1.68784	FALSE	FALSE
Adipocyte	PAXBP1	0.9926	-0.0120879	0.184034	-0.208209	0.998715	-0.47307	0.47307	0.328571	0.508418	-0.629807	FALSE	FALSE
Adipocyte	PAXBP1-AS1	0.0071245	-0.0458285	-0.00434192	-0.0873151	0.0523248	-2.89849	2.89849	0.0219048	0.16835	-2.94215	FALSE	FALSE
Adipocyte	PAXIP1	0.190491	0.0564465	0.108713	0.00418039	0.41	-0.121669	0.121669	0.13619	0.208754	-0.616179	FALSE	FALSE
Adipocyte	PAXIP1-AS1	0.00204625	-0.0560377	-0.0219384	-0.090137	0.0256931	-2.26313	2.26313	0.0304762	0.191919	-2.65474	FALSE	FALSE
Adipocyte	PAXIP1-AS2	0.863664	0.0146251	0.0695132	-0.040263	0.946518	-0.0848799	0.0848799	0.0780952	0.117845	-0.593586	FALSE	FALSE
Adipocyte	PAXX	8.34019e-05	-0.11686	-0.0710577	-0.162662	0.0043076	-4.52711	4.52711	0.00761905	0.198653	-4.7045	FALSE	FALSE
Adipocyte	PBDC1	0.341379	-0.00762166	0.00488142	-0.0201247	0.585546	-2.60413	2.60413	0.0047619	0.037037	-2.95936	FALSE	FALSE
Adipocyte	PBLD	0.913131	-0.0102688	0.0550214	-0.0755591	0.966133	-0.220041	0.220041	0.0914286	0.164983	-0.851602	FALSE	FALSE
Adipocyte	PBRM1	0.648574	-0.0192802	0.170265	-0.208826	0.832437	-0.329356	0.329356	0.606667	0.76431	-0.333253	FALSE	FALSE
Adipocyte	PBX1	0.0821305	0.324648	0.606149	0.0431469	0.242152	0.682983	-0.682983	0.80381	0.855219	-0.08944	FALSE	FALSE
Adipocyte	PBX2	0.0682983	0.00422557	0.019347	-0.0108959	0.215911	-0.65551	0.65551	0.0238095	0.047138	-0.985353	FALSE	FALSE
Adipocyte	PBX3	0.00304033	0.353392	0.659618	0.0471665	0.0314868	0.503818	-0.503818	0.557143	0.646465	-0.214524	FALSE	FALSE
Adipocyte	PBX4	0.518157	-0.00575481	0.00766598	-0.0191756	0.739799	-1.95945	1.95945	0.00571429	0.026936	-2.23689	FALSE	FALSE
Adipocyte	PBXIP1	0.289426	-0.01757	-0.015034	-0.020106	0.531177	-1.44678	1.44678	0.0152381	0.040404	-1.40682	FALSE	FALSE
Adipocyte	PC	0.000483479	0.584568	0.835949	0.333186	0.0112026	1.22055	-1.22055	0.644762	0.582492	0.146529	FALSE	FALSE
Adipocyte	PCA3	0.451658	-0.0182441	0.0133298	-0.0498181	0.685523	-1.59603	1.59603	0.0295238	0.0976431	-1.72564	FALSE	FALSE
Adipocyte	PCAT1	0.0707566	-0.0395382	0.0848861	-0.163962	0.220919	-0.209665	0.209665	0.140952	0.26936	-0.934329	FALSE	FALSE
Adipocyte	PCAT19	0.0290329	0.00939465	0.0163043	0.00248501	0.126137	1.12191	-1.12191	0.0142857	0.016835	-0.236892	FALSE	FALSE
Adipocyte	PCBD1	0.274759	-0.0514126	0.0275429	-0.130368	0.514331	-0.977388	0.977388	0.0685714	0.151515	-1.14378	FALSE	FALSE
Adipocyte	PCBD2	0.000634104	0.214823	0.308569	0.121077	0.0131219	0.363873	-0.363873	0.301905	0.363636	-0.268403	FALSE	FALSE
Adipocyte	PCBP1	0.00363636	-0.0400551	0.0198443	-0.0999546	0.0350989	-2.70241	2.70241	0.00666667	0.0976431	-3.87248	FALSE	FALSE
Adipocyte	PCBP1-AS1	0.0211422	0.140999	0.263227	0.0187716	0.103229	-0.0612598	0.0612598	0.369524	0.484848	-0.391867	FALSE	FALSE
Adipocyte	PCBP2	0.00672877	0.15148	0.252137	0.0508219	0.050582	0.0886636	-0.0886636	0.310476	0.40404	-0.380017	FALSE	FALSE
Adipocyte	PCBP3	0.334899	-0.0987342	0.101644	-0.299112	0.579017	-0.18608	0.18608	0.186667	0.265993	-0.510925	FALSE	FALSE
Adipocyte	PCBP4	0.00093824	-0.0188972	-0.00222741	-0.0355671	0.0164035	-4.85044	4.85044	0.00190476	0.040404	-4.40682	FALSE	FALSE
Adipocyte	PCCA	0.086783	0.233706	0.467221	0.000189827	0.250295	0.276886	-0.276886	0.78	0.868687	-0.155362	FALSE	FALSE
Adipocyte	PCCA-AS1	0.00376093	-0.0771169	-0.00117693	-0.153057	0.0357685	-3.33339	3.33339	0.0152381	0.151515	-3.31371	FALSE	FALSE
Adipocyte	PCCA-DT	0.394237	0.0550204	0.139683	-0.0296422	0.635803	0.685242	-0.685242	0.168571	0.141414	0.253434	FALSE	FALSE
Adipocyte	PCCB	0.437543	0.0970085	0.230653	-0.0366361	0.673791	0.786093	-0.786093	0.23619	0.212121	0.155062	FALSE	FALSE
Adipocyte	PCDH11X	0.404534	-0.0206747	0.0305121	-0.0718615	0.6461	-1.991	1.991	0.0104762	0.0639731	-2.61035	FALSE	FALSE
Adipocyte	PCDH11Y	0.00123125	-0.021151	0.00631408	-0.048616	0.0190939	-3.3544	3.3544	0.00190476	0.0505051	-4.72875	FALSE	FALSE
Adipocyte	PCDH15	0.459494	0.00460476	0.0189339	-0.00972438	0.69161	-0.404484	0.404484	0.0152381	0.040404	-1.40682	FALSE	FALSE
Adipocyte	PCDH17	0.946732	0.00208394	0.0140731	-0.00990519	0.979969	-1.26099	1.26099	0.0152381	0.0538721	-1.82185	FALSE	FALSE
Adipocyte	PCDH18	0.479801	0.0809132	0.203227	-0.0414004	0.708571	-0.0496726	0.0496726	0.160952	0.205387	-0.351712	FALSE	FALSE
Adipocyte	PCDH19	0.120838	0.0104384	0.0202017	0.000675168	0.306673	0.995798	-0.995798	0.0142857	0.013468	0.0850361	FALSE	FALSE
Adipocyte	PCDH7	0.226448	0.0551318	0.116391	-0.00612705	0.456106	1.03407	-1.03407	0.120952	0.114478	0.0793674	TRUE	FALSE
Adipocyte	PCDH9	0.60126	0.164902	0.703813	-0.374008	0.799778	0.669121	-0.669121	0.72381	0.734007	-0.0201832	FALSE	FALSE
Adipocyte	PCDH9-AS2	0.00731344	-0.120007	-0.023639	-0.216376	0.0530813	-2.38441	2.38441	0.0466667	0.272727	-2.54699	FALSE	FALSE
Adipocyte	PCDH9-AS4	0.319539	-0.0041647	0.00772189	-0.0160513	0.563429	-2.07708	2.07708	0.00952381	0.037037	-1.95936	FALSE	FALSE
Adipocyte	PCDHB13	1				1	24.6877	-24.6877	0.0209524	0	inf	FALSE	FALSE
Adipocyte	PCDHB15	0.0696428	0.00586458	0.0107121	0.00101705	0.218495	0.391812	-0.391812	0.0104762	0.010101	0.0526146	FALSE	FALSE
Adipocyte	PCED1A	0.456913	-0.0015455	0.0374017	-0.0404927	0.68957	-1.01086	1.01086	0.0485714	0.16835	-1.79329	FALSE	FALSE
Adipocyte	PCED1B	0.0144261	0.327551	0.507757	0.147346	0.0811643	0.473727	-0.473727	0.535238	0.599327	-0.163162	FALSE	FALSE
Adipocyte	PCED1B-AS1	0.808444	-0.00137348	0.00826237	-0.0110093	0.919847	-0.944982	0.944982	0.00952381	0.037037	-1.95936	FALSE	FALSE
Adipocyte	PCF11	0.106426	0.0952855	0.221651	-0.0310801	0.283877	-0.00449432	0.00449432	0.344762	0.454545	-0.398824	FALSE	FALSE
Adipocyte	PCGF1	0.00477654	-0.0151124	0.00359225	-0.0338171	0.0411933	-2.49285	2.49285	0.0047619	0.030303	-2.66985	FALSE	TRUE
Adipocyte	PCGF2	0.656181	-0.00800739	-0.00483223	-0.0111826	0.836865	-1.76757	1.76757	0.00952381	0.047138	-2.30728	FALSE	TRUE
Adipocyte	PCGF3	0.268983	0.0467903	0.121154	-0.0275731	0.507968	-0.330325	0.330325	0.189524	0.306397	-0.693025	FALSE	TRUE
Adipocyte	PCGF5	0.00493951	0.290317	0.43195	0.148683	0.0420552	0.40602	-0.40602	0.372381	0.430976	-0.21083	FALSE	TRUE
Adipocyte	PCGF6	0.00560336	0.102714	0.161294	0.044135	0.0452743	0.303743	-0.303743	0.154286	0.205387	-0.412742	FALSE	FALSE
Adipocyte	PCID2	0.625107	0.0529706	0.182046	-0.0761044	0.816522	0.15597	-0.15597	0.200952	0.228956	-0.188218	FALSE	TRUE
Adipocyte	PCIF1	0.506863	-0.000203948	0.0164316	-0.0168395	0.730272	-0.604172	0.604172	0.0219048	0.0538721	-1.29829	FALSE	FALSE
Adipocyte	PCK1	0.38782	0.0776204	0.476993	-0.321752	0.630699	-0.146409	0.146409	0.460952	0.558923	-0.278031	FALSE	FALSE
Adipocyte	PCK2	0.0862524	-0.0499792	-0.002639	-0.0973194	0.249607	-1.534	1.534	0.04	0.154882	-1.9531	FALSE	FALSE
Adipocyte	PCLO	0.687226	0.0184419	0.059232	-0.0223483	0.856097	-0.0335603	0.0335603	0.0457143	0.0841751	-0.880748	FALSE	FALSE
Adipocyte	PCM1	0.780121	0.0151201	0.267598	-0.237358	0.905283	-0.129141	0.129141	0.608571	0.747475	-0.296598	FALSE	FALSE
Adipocyte	PCMT1	0.42923	0.067118	0.187612	-0.0533758	0.667269	-0.107458	0.107458	0.266667	0.377104	-0.499926	FALSE	FALSE
Adipocyte	PCMTD1	0.429819	0.203028	0.492923	-0.0868669	0.667511	0.24201	-0.24201	0.504762	0.585859	-0.214949	FALSE	FALSE
Adipocyte	PCMTD2	0.00704214	0.143849	0.216589	0.0711094	0.0518111	0.563835	-0.563835	0.198095	0.228956	-0.208878	FALSE	TRUE
Adipocyte	PCNA	0.381657	0.010114	0.0278622	-0.00763421	0.624819	0.897105	-0.897105	0.0228571	0.020202	0.178146	FALSE	FALSE
Adipocyte	PCNP	0.223307	0.0999054	0.213703	-0.0138921	0.452492	0.00154787	-0.00154787	0.28	0.37037	-0.403542	FALSE	FALSE
Adipocyte	PCNT	0.0503827	0.255859	0.42889	0.0828279	0.178188	0.778039	-0.778039	0.348571	0.316498	0.139256	FALSE	FALSE
Adipocyte	PCNX1	7.14568e-06	0.764098	0.932135	0.59606	0.000993191	1.03911	-1.03911	0.65619	0.62963	0.0596112	TRUE	FALSE
Adipocyte	PCNX2	0.964277	0.00753585	0.0743289	-0.0592572	0.98688	-1.44658	1.44658	0.0495238	0.188552	-1.92877	FALSE	TRUE
Adipocyte	PCNX3	0.281801	0.00983464	0.0296861	-0.0100168	0.522227	-0.0531948	0.0531948	0.0342857	0.0572391	-0.739392	FALSE	FALSE
Adipocyte	PCNX4	0.735243	-0.0727108	0.112347	-0.257768	0.88259	-0.817871	0.817871	0.30381	0.531987	-0.808223	FALSE	FALSE
Adipocyte	PCOLCE	0.0107871	-0.0770637	-0.00333668	-0.150791	0.0667353	-3.76035	3.76035	0.0171429	0.225589	-3.71802	FALSE	FALSE
Adipocyte	PCOLCE2	0.239923	0.251573	0.542322	-0.0391764	0.473346	0.247874	-0.247874	0.629524	0.69697	-0.146835	FALSE	FALSE
Adipocyte	PCP4	0.93689	7.36088e-05	0.0142716	-0.0141243	0.976158	0.0396291	-0.0396291	0.00857143	0.016835	-0.973858	FALSE	TRUE
Adipocyte	PCP4L1	0.742411	0.00240803	0.0162143	-0.0113982	0.885805	-0.56383	0.56383	0.0104762	0.016835	-0.684351	FALSE	FALSE
Adipocyte	PCSK1	0.00013604	-0.0521648	-0.0189408	-0.0853888	0.00568674	-3.52865	3.52865	0.00571429	0.0707071	-3.62921	FALSE	TRUE
Adipocyte	PCSK2	0.137781	-0.0136137	0.00690892	-0.0341362	0.334297	-1.81646	1.81646	0.00761905	0.040404	-2.40682	FALSE	FALSE
Adipocyte	PCSK5	0.192982	0.271866	0.546393	-0.00266034	0.413285	0.513874	-0.513874	0.72381	0.79798	-0.140742	FALSE	FALSE
Adipocyte	PCSK6	0.549833	-0.180577	0.212609	-0.573763	0.762517	-0.960576	0.960576	0.134286	0.350168	-1.38274	FALSE	FALSE
Adipocyte	PCSK7	0.0339185	-0.231115	-0.063981	-0.398249	0.138659	-1.23595	1.23595	0.226667	0.511785	-1.17496	FALSE	FALSE
Adipocyte	PCTP	0.0359658	0.0890938	0.142594	0.0355939	0.143378	0.421561	-0.421561	0.137143	0.175084	-0.352369	FALSE	FALSE
Adipocyte	PCYOX1	0.309702	-0.0647187	0.0708368	-0.200274	0.55335	0.0943519	-0.0943519	0.134286	0.164983	-0.297013	FALSE	FALSE
Adipocyte	PCYOX1L	0.0928079	0.0078349	0.0187928	-0.00312304	0.260465	0.0948069	-0.0948069	0.0152381	0.016835	-0.143783	FALSE	FALSE
Adipocyte	PCYT1A	0.112518	0.0984494	0.183875	0.0130241	0.293268	0.0537168	-0.0537168	0.169524	0.222222	-0.390515	FALSE	FALSE
Adipocyte	PCYT2	0.0340688	-0.0924709	-0.00715253	-0.177789	0.139069	-1.78987	1.78987	0.0371429	0.158249	-2.09104	FALSE	FALSE
Adipocyte	PDAP1	0.550391	0.0191891	0.0583746	-0.0199964	0.762885	-0.174482	0.174482	0.0819048	0.144781	-0.821854	FALSE	FALSE
Adipocyte	PDC-AS1	0.893788	0.0140589	0.089501	-0.0613832	0.959227	-0.270378	0.270378	0.0971429	0.178451	-0.87735	FALSE	FALSE
Adipocyte	PDCD10	0.798497	0.0309263	0.148379	-0.0865264	0.914519	-0.246984	0.246984	0.190476	0.279461	-0.553038	FALSE	FALSE
Adipocyte	PDCD11	0.824549	0.0160861	0.105714	-0.073542	0.927207	-0.318584	0.318584	0.179048	0.292929	-0.710209	FALSE	FALSE
Adipocyte	PDCD1LG2	0.0225799	-0.0624284	0.0238942	-0.148751	0.10759	-3.2111	3.2111	0.0180952	0.148148	-3.03336	FALSE	FALSE
Adipocyte	PDCD2	0.000536108	-0.106033	-0.0551966	-0.15687	0.0117817	-2.34612	2.34612	0.0590476	0.296296	-2.32709	FALSE	FALSE
Adipocyte	PDCD2L	0.840916	0.0034772	0.0260758	-0.0191214	0.934981	0.548728	-0.548728	0.0209524	0.030303	-0.532348	FALSE	FALSE
Adipocyte	PDCD4	0.66995	0.121249	0.404747	-0.162249	0.845061	-0.450387	0.450387	0.366667	0.545455	-0.57299	FALSE	FALSE
Adipocyte	PDCD5	0.224477	-0.0388756	0.00951968	-0.0872708	0.45388	-1.32839	1.32839	0.0590476	0.195286	-1.72564	FALSE	FALSE
Adipocyte	PDCD6IP	0.97079	0.0164801	0.175075	-0.142115	0.990203	-0.445083	0.445083	0.43619	0.636364	-0.544893	FALSE	TRUE
Adipocyte	PDCD6IPP2	0.779757	-0.00281347	0.0127179	-0.0183449	0.905176	-1.94742	1.94742	0.00857143	0.023569	-1.45928	FALSE	FALSE
Adipocyte	PDCD7	0.894621	-0.0174272	0.1173	-0.152154	0.959378	-0.822219	0.822219	0.154286	0.306397	-0.989799	FALSE	FALSE
Adipocyte	PDCL	0.279475	-0.0118944	0.00926076	-0.0330496	0.519488	-1.97438	1.97438	0.0219048	0.111111	-2.34269	FALSE	FALSE
Adipocyte	PDCL3	0.643663	0.00306339	0.0163911	-0.0102644	0.828816	-0.175827	0.175827	0.0133333	0.03367	-1.33643	FALSE	FALSE
Adipocyte	PDE10A	0.27845	-0.206153	0.168571	-0.580877	0.518218	-1.42939	1.42939	0.133333	0.424242	-1.66985	FALSE	FALSE
Adipocyte	PDE11A-AS1	0.268839	-0.00812194	0.0132956	-0.0295395	0.50781	-0.726709	0.726709	0.012381	0.023569	-0.92877	FALSE	FALSE
Adipocyte	PDE12	0.00239537	-0.0319813	0.0112447	-0.0752073	0.0277664	-1.64353	1.64353	0.0485714	0.127946	-1.39736	FALSE	FALSE
Adipocyte	PDE1A	0.308915	-0.0173115	0.287323	-0.321946	0.552261	-0.244826	0.244826	0.38381	0.555556	-0.533541	FALSE	FALSE
Adipocyte	PDE1B	0.556336	-0.0495388	0.0829827	-0.18206	0.76744	-1.52584	1.52584	0.0704762	0.208754	-1.5666	FALSE	FALSE
Adipocyte	PDE1C	0.0391733	-0.246264	0.0800206	-0.572549	0.151651	-1.32912	1.32912	0.124762	0.430976	-1.78843	TRUE	FALSE
Adipocyte	PDE2A	0.360653	0.0103061	0.0236607	-0.00304845	0.604981	0.643989	-0.643989	0.0133333	0.026936	-1.0145	FALSE	FALSE
Adipocyte	PDE3A	0.0176374	-0.104761	0.155566	-0.365087	0.0917	-0.783177	0.783177	0.188571	0.441077	-1.22592	TRUE	FALSE
Adipocyte	PDE3B	0.0118487	0.845953	1.40975	0.282158	0.0708466	2.02311	-2.02311	0.968571	0.93266	0.0545073	FALSE	FALSE
Adipocyte	PDE4A	0.54747	0.0231482	0.0845592	-0.0382629	0.761006	0.00863192	-0.00863192	0.0790476	0.0942761	-0.25417	FALSE	FALSE
Adipocyte	PDE4B	0.000734741	0.151686	0.194038	0.109334	0.0144004	0.720081	-0.720081	0.14381	0.151515	-0.0753028	TRUE	FALSE
Adipocyte	PDE4D	0.474624	0.28473	0.790831	-0.221372	0.70398	0.810363	-0.810363	0.74381	0.79798	-0.101419	FALSE	FALSE
Adipocyte	PDE4DIP	0.124409	0.159316	0.336358	-0.0177259	0.312457	0.496592	-0.496592	0.32381	0.309764	0.0639745	TRUE	FALSE
Adipocyte	PDE5A	0.00110825	-0.367286	-0.12886	-0.605711	0.0180265	-2.22522	2.22522	0.16	0.515152	-1.68692	FALSE	FALSE
Adipocyte	PDE6B	0.0029368	-0.019705	-0.00165335	-0.0377566	0.0308846	-5.12902	5.12902	0.000952381	0.043771	-5.52229	FALSE	FALSE
Adipocyte	PDE6C	0.190509	-0.013832	0.00740784	-0.0350718	0.41	-2.83338	2.83338	0.00571429	0.0538721	-3.23689	FALSE	FALSE
Adipocyte	PDE6D	0.667557	-0.0171545	0.0362154	-0.0705243	0.843243	-0.592856	0.592856	0.0780952	0.164983	-1.07901	FALSE	FALSE
Adipocyte	PDE7A	0.640675	-0.104173	0.173039	-0.381384	0.82682	-0.342603	0.342603	0.510476	0.659933	-0.370475	TRUE	FALSE
Adipocyte	PDE7B	0.211594	0.0666582	0.393925	-0.260608	0.438414	0.874401	-0.874401	0.380952	0.377104	0.0146468	FALSE	FALSE
Adipocyte	PDE8A	0.000208275	0.561044	0.733315	0.388773	0.00701213	0.617992	-0.617992	0.625714	0.646465	-0.0470674	FALSE	FALSE
Adipocyte	PDE8B	0.0766825	-0.126914	-0.0022436	-0.251584	0.232429	-1.74348	1.74348	0.0733333	0.249158	-1.76452	FALSE	FALSE
Adipocyte	PDE9A	0.177565	0.0138047	0.0269075	0.000701914	0.391488	-0.02894	0.02894	0.0247619	0.0538721	-1.12141	FALSE	FALSE
Adipocyte	PDGFA	0.545028	0.0165853	0.0437199	-0.0105494	0.759569	-0.0237315	0.0237315	0.0238095	0.040404	-0.762961	FALSE	FALSE
Adipocyte	PDGFB	0.212006	0.016333	0.040649	-0.00798296	0.438825	1.01284	-1.01284	0.0190476	0.016835	0.178146	FALSE	FALSE
Adipocyte	PDGFC	0.277035	0.236928	0.518548	-0.0446914	0.51668	0.279776	-0.279776	0.571429	0.649832	-0.185493	TRUE	FALSE
Adipocyte	PDGFD	0.000465066	-0.560662	-0.311626	-0.809698	0.0108944	-2.62244	2.62244	0.161905	0.582492	-1.84709	TRUE	FALSE
Adipocyte	PDGFRA	0.0600193	-0.0353825	-0.0310689	-0.0396962	0.198781	-3.34248	3.34248	0.0152381	0.16835	-3.46571	FALSE	FALSE
Adipocyte	PDGFRB	0.00260317	-0.347316	-0.148114	-0.546518	0.0290627	-3.34379	3.34379	0.0685714	0.484848	-2.82185	TRUE	FALSE
Adipocyte	PDGFRL	0.133888	-0.034634	0.0190009	-0.0882688	0.328038	-2.73882	2.73882	0.0152381	0.114478	-2.90932	FALSE	FALSE
Adipocyte	PDHA1	0.349686	-0.082814	0.0602347	-0.225863	0.594111	-1.00032	1.00032	0.141905	0.286195	-1.01208	FALSE	FALSE
Adipocyte	PDHB	0.475379	-0.0287132	0.0236478	-0.0810741	0.704535	-0.928634	0.928634	0.0638095	0.171717	-1.42819	FALSE	FALSE
Adipocyte	PDHX	0.0331124	0.329609	0.656918	0.00229903	0.136907	0.36417	-0.36417	0.544762	0.632997	-0.216572	FALSE	FALSE
Adipocyte	PDIA3	0.0427476	0.104696	0.181418	0.0279744	0.160042	0.151108	-0.151108	0.221905	0.309764	-0.48123	FALSE	FALSE
Adipocyte	PDIA4	0.0162782	0.0345521	0.0597385	0.00936577	0.0872037	1.79654	-1.79654	0.032381	0.023569	0.458253	FALSE	FALSE
Adipocyte	PDIA5	0.368901	0.0819173	0.19482	-0.030985	0.613109	-0.0107571	0.0107571	0.0942857	0.124579	-0.401951	FALSE	FALSE
Adipocyte	PDIA6	0.22157	0.0621042	0.126963	-0.00275434	0.450467	-0.125744	0.125744	0.132381	0.191919	-0.535803	FALSE	FALSE
Adipocyte	PDIK1L	0.621957	0.00113022	0.0320115	-0.029751	0.814789	-0.490667	0.490667	0.0428571	0.111111	-1.3744	FALSE	FALSE
Adipocyte	PDK1	0.0190762	0.255205	0.399579	0.110831	0.0967968	1.41779	-1.41779	0.332381	0.242424	0.455304	FALSE	FALSE
Adipocyte	PDK2	0.644509	-0.0220149	0.0309992	-0.0750289	0.829458	-0.994769	0.994769	0.0638095	0.141414	-1.14808	FALSE	FALSE
Adipocyte	PDK3	0.0396311	-0.0679852	-0.0151475	-0.120823	0.152628	-1.93922	1.93922	0.0666667	0.276094	-2.05012	FALSE	FALSE
Adipocyte	PDK4	0.831596	0.144462	0.669043	-0.38012	0.930261	-0.157929	0.157929	0.45619	0.592593	-0.377404	TRUE	FALSE
Adipocyte	PDLIM1	0.5459	0.0440355	0.122014	-0.0339431	0.760354	-0.319918	0.319918	0.111429	0.225589	-1.01758	FALSE	TRUE
Adipocyte	PDLIM3	0.0609187	-0.00631737	0.102006	-0.114641	0.200525	-0.771453	0.771453	0.0619048	0.191919	-1.63238	FALSE	FALSE
Adipocyte	PDLIM5	0.0981804	0.495763	0.915053	0.076474	0.270175	0.285654	-0.285654	0.41619	0.474747	-0.189916	TRUE	FALSE
Adipocyte	PDLIM7	0.30865	-0.0208119	0.0237129	-0.0653368	0.552016	-1.99632	1.99632	0.02	0.138047	-2.78709	FALSE	FALSE
Adipocyte	PDP1	0.415163	0.0163033	0.0401919	-0.00758521	0.655265	-0.379376	0.379376	0.0380952	0.0808081	-1.08489	FALSE	FALSE
Adipocyte	PDP2	0.285003	0.067959	0.144617	-0.00869881	0.525909	0.389285	-0.389285	0.166667	0.205387	-0.301381	FALSE	FALSE
Adipocyte	PDPK1	0.430816	0.0488262	0.121325	-0.0236728	0.668115	-0.225555	0.225555	0.153333	0.232323	-0.599462	FALSE	FALSE
Adipocyte	PDPN	0.997031	-0.00053231	0.0222413	-0.0233059	0.999493	-2.10581	2.10581	0.0152381	0.0875421	-2.52229	FALSE	FALSE
Adipocyte	PDPR	0.840351	-0.0289642	0.0705837	-0.128512	0.934601	-0.548307	0.548307	0.141905	0.282828	-0.995003	FALSE	FALSE
Adipocyte	PDRG1	0.0253123	0.00509446	0.0140561	-0.00386722	0.115635	-0.725156	0.725156	0.0180952	0.037037	-1.03336	FALSE	FALSE
Adipocyte	PDS5A	0.0383766	0.39135	0.692347	0.0903539	0.149797	0.19484	-0.19484	0.614286	0.686869	-0.161124	FALSE	FALSE
Adipocyte	PDS5B	0.000196373	0.449739	0.589183	0.310294	0.00692453	0.53715	-0.53715	0.473333	0.515152	-0.12214	FALSE	FALSE
Adipocyte	PDSS1	0.478659	0.0371904	0.125529	-0.0511479	0.707417	-0.12974	0.12974	0.133333	0.225589	-0.758661	FALSE	FALSE
Adipocyte	PDSS2	0.00157611	0.414476	0.595323	0.233629	0.0220167	0.390074	-0.390074	0.493333	0.545455	-0.144896	FALSE	TRUE
Adipocyte	PDXDC1	0.0550661	-0.384275	-0.101576	-0.666974	0.188981	-1.52811	1.52811	0.42381	0.760943	-0.844372	FALSE	FALSE
Adipocyte	PDXK	0.168981	-0.227252	0.260391	-0.714895	0.380099	-0.387394	0.387394	0.493333	0.690236	-0.484526	FALSE	FALSE
Adipocyte	PDZD11	0.0481673	-0.0240998	-0.00300641	-0.0451932	0.172659	-2.9614	2.9614	0.0047619	0.0673401	-3.82185	FALSE	FALSE
Adipocyte	PDZD2	0.2659	0.229601	0.502606	-0.0434032	0.50407	0.673563	-0.673563	0.759048	0.760943	-0.00359754	TRUE	FALSE
Adipocyte	PDZD8	0.360934	0.0926971	0.2013	-0.0159059	0.605264	-0.244989	0.244989	0.25619	0.400673	-0.64521	FALSE	FALSE
Adipocyte	PDZK1	0.0067675	-0.0256185	-0.00443441	-0.0468026	0.0506414	-3.31892	3.31892	0.00666667	0.0808081	-3.59946	FALSE	TRUE
Adipocyte	PDZK1P1	0.000528143	-0.0333426	-0.0104436	-0.0562417	0.0117567	-5.84231	5.84231	0.00190476	0.121212	-5.99178	FALSE	FALSE
Adipocyte	PDZRN3	0.00763459	0.546635	0.86086	0.23241	0.0545704	0.791486	-0.791486	0.727619	0.737374	-0.0192127	TRUE	FALSE
Adipocyte	PDZRN4	0.193725	-0.0374548	-0.0289611	-0.0459485	0.414508	-2.25508	2.25508	0.012381	0.0740741	-2.58085	FALSE	FALSE
Adipocyte	PEA15	0.314882	0.0137451	0.0392324	-0.0117422	0.558893	0.12853	-0.12853	0.0409524	0.0606061	-0.565515	FALSE	FALSE
Adipocyte	PEAK1	0.00270881	0.434667	0.645137	0.224198	0.0295682	0.195914	-0.195914	0.411429	0.498316	-0.27642	FALSE	FALSE
Adipocyte	PEAK3	0.0349902	-0.00777664	0.00859589	-0.0241492	0.141413	-2.3405	2.3405	0.00285714	0.037037	-3.69632	FALSE	FALSE
Adipocyte	PEAR1	0.66164	-0.00595745	0.0104069	-0.0223218	0.839231	-2.00923	2.00923	0.0142857	0.0841751	-2.55882	FALSE	FALSE
Adipocyte	PEBP1	0.0136271	-0.33858	-0.0789449	-0.598216	0.0780249	-2.26064	2.26064	0.0704762	0.410774	-2.54314	FALSE	FALSE
Adipocyte	PEBP4	0.904647	0.00127285	0.0179435	-0.0153978	0.96314	-1.38508	1.38508	0.0219048	0.0841751	-1.94215	FALSE	FALSE
Adipocyte	PECAM1	0.552794	0.0297653	0.100415	-0.0408843	0.764431	-0.168846	0.168846	0.0552381	0.121212	-1.1338	TRUE	FALSE
Adipocyte	PECR	0.103865	0.279038	0.552491	0.00558547	0.279504	0.614831	-0.614831	0.593333	0.619529	-0.0623281	FALSE	FALSE
Adipocyte	PEF1	0.506507	0.0200802	0.0557648	-0.0156043	0.729931	0.063642	-0.063642	0.0657143	0.0976431	-0.571311	FALSE	FALSE
Adipocyte	PELI1	0.282708	0.0478036	0.100336	-0.00472873	0.523281	-0.363095	0.363095	0.104762	0.205387	-0.971232	FALSE	FALSE
Adipocyte	PELI2	0.525428	-0.0608638	0.235753	-0.357481	0.744773	-0.588558	0.588558	0.178095	0.373737	-1.06938	FALSE	FALSE
Adipocyte	PELP1	0.245078	0.0318309	0.067555	-0.00389312	0.479489	-0.179992	0.179992	0.0790476	0.124579	-0.656268	FALSE	FALSE
Adipocyte	PEMT	0.900773	0.0115677	0.0652841	-0.0421488	0.961805	-0.10105	0.10105	0.104762	0.171717	-0.71292	FALSE	FALSE
Adipocyte	PEPD	0.0359842	0.111122	0.178993	0.0432516	0.143378	0.234633	-0.234633	0.182857	0.225589	-0.302981	FALSE	FALSE
Adipocyte	PER1	0.0111822	-0.30496	-0.0958765	-0.514043	0.0682429	-1.26881	1.26881	0.24381	0.511785	-1.06978	FALSE	FALSE
Adipocyte	PER2	0.777133	-0.0477186	0.0940083	-0.189446	0.904164	-0.506734	0.506734	0.0733333	0.148148	-1.0145	FALSE	FALSE
Adipocyte	PER3	0.981025	0.0316071	0.34561	-0.282396	0.994672	0.375962	-0.375962	0.325714	0.343434	-0.0764273	FALSE	FALSE
Adipocyte	PES1	0.856491	-0.00700157	0.0371279	-0.0511311	0.942631	-0.730823	0.730823	0.0428571	0.104377	-1.2842	FALSE	FALSE
Adipocyte	PET117	0.139631	-0.0208811	0.00763451	-0.0493967	0.336936	-2.29974	2.29974	0.00380952	0.040404	-3.40682	FALSE	FALSE
Adipocyte	PEX1	0.0273606	-0.139503	-0.0346349	-0.244371	0.121786	-1.35258	1.35258	0.145714	0.390572	-1.42245	FALSE	FALSE
Adipocyte	PEX10	0.000923585	-0.109104	-0.0593539	-0.158854	0.0161982	-3.06649	3.06649	0.0219048	0.16835	-2.94215	FALSE	FALSE
Adipocyte	PEX11A	0.660803	0.0975709	0.30875	-0.113608	0.839032	-0.476854	0.476854	0.231429	0.360269	-0.638509	FALSE	FALSE
Adipocyte	PEX11B	0.367123	-0.0257015	0.0172056	-0.0686085	0.611211	-1.32931	1.32931	0.04	0.16835	-2.07339	FALSE	FALSE
Adipocyte	PEX11G	0.41438	-0.00899603	0.0181894	-0.0361815	0.655114	-0.829876	0.829876	0.0152381	0.0572391	-1.90932	FALSE	FALSE
Adipocyte	PEX13	0.798399	-0.0119927	0.10734	-0.131326	0.914519	-0.460668	0.460668	0.157143	0.265993	-0.759313	FALSE	FALSE
Adipocyte	PEX14	0.0169882	0.43401	0.683152	0.184869	0.0895248	0.518363	-0.518363	0.533333	0.535354	-0.00545443	FALSE	FALSE
Adipocyte	PEX16	0.0890912	-0.0509195	0.00358141	-0.10542	0.254444	-1.52731	1.52731	0.0295238	0.114478	-1.95512	FALSE	FALSE
Adipocyte	PEX19	0.443569	0.0119993	0.0285786	-0.00458007	0.679174	0.320911	-0.320911	0.0247619	0.030303	-0.29134	FALSE	FALSE
Adipocyte	PEX2	0.138847	0.0669555	0.124536	0.00937544	0.335805	0.45558	-0.45558	0.131429	0.151515	-0.205183	FALSE	FALSE
Adipocyte	PEX26	0.873687	-0.0150412	0.0428388	-0.0729212	0.951563	-0.804714	0.804714	0.127619	0.279461	-1.1308	FALSE	FALSE
Adipocyte	PEX3	0.387778	0.0354091	0.0971245	-0.0263063	0.630693	-0.347279	0.347279	0.138095	0.232323	-0.75047	FALSE	FALSE
Adipocyte	PEX5	0.0056229	0.152885	0.233772	0.0719974	0.0453283	1.63609	-1.63609	0.180952	0.0909091	0.993114	FALSE	FALSE
Adipocyte	PEX5L	0.112054	-0.0411844	0.017305	-0.0996737	0.292343	-1.0898	1.0898	0.027619	0.0740741	-1.42331	FALSE	FALSE
Adipocyte	PEX6	0.00460245	-0.109931	-0.0415069	-0.178356	0.0404849	-1.84828	1.84828	0.0942857	0.3367	-1.83635	FALSE	FALSE
Adipocyte	PEX7	0.46261	0.0715189	0.179353	-0.0363156	0.693787	0.118403	-0.118403	0.158095	0.191919	-0.279705	FALSE	FALSE
Adipocyte	PFAS	0.652905	0.0129235	0.0459842	-0.0201371	0.835112	-0.213056	0.213056	0.04	0.0707071	-0.821854	FALSE	FALSE
Adipocyte	PFDN1	0.00194401	-0.26404	-0.112212	-0.415868	0.0249994	-1.32067	1.32067	0.253333	0.558923	-1.14161	FALSE	FALSE
Adipocyte	PFDN2	0.854338	-0.0193579	0.0558516	-0.0945673	0.941804	-0.517408	0.517408	0.142857	0.265993	-0.896817	FALSE	FALSE
Adipocyte	PFDN4	0.493111	-0.00136044	0.015665	-0.0183859	0.719779	-1.08684	1.08684	0.027619	0.0774411	-1.48744	FALSE	FALSE
Adipocyte	PFDN5	0.197967	-0.0641897	0.0581628	-0.186542	0.419968	-2.24297	2.24297	0.027619	0.255892	-3.2118	FALSE	FALSE
Adipocyte	PFDN6	0.000883285	-0.042785	-0.0109485	-0.0746215	0.0158242	-2.77179	2.77179	0.00761905	0.0808081	-3.40682	FALSE	FALSE
Adipocyte	PFKFB1	0.01596	0.299848	0.691258	-0.0915625	0.0860086	1.20752	-1.20752	0.554286	0.494949	0.163349	FALSE	FALSE
Adipocyte	PFKFB2	0.00939435	0.0397945	0.0627725	0.0168164	0.0618149	0.509233	-0.509233	0.0561905	0.0707071	-0.331529	FALSE	FALSE
Adipocyte	PFKFB3	0.0011501	0.500633	0.780142	0.221124	0.0182968	1.08764	-1.08764	0.815238	0.784512	0.0554263	FALSE	FALSE
Adipocyte	PFKFB4	0.955102	0.000625416	0.015516	-0.0142652	0.983464	-0.941939	0.941939	0.0133333	0.0505051	-1.92139	FALSE	FALSE
Adipocyte	PFKL	0.539342	-0.0532242	0.0479761	-0.154425	0.755789	-0.662349	0.662349	0.134286	0.255892	-0.930231	FALSE	FALSE
Adipocyte	PFKM	0.0892586	0.0263925	0.0440026	0.00878244	0.254673	1.01442	-1.01442	0.0314286	0.020202	0.637577	FALSE	FALSE
Adipocyte	PFKP	0.429726	-0.00438918	0.026112	-0.0348903	0.667511	-1.06899	1.06899	0.02	0.0538721	-1.42954	FALSE	FALSE
Adipocyte	PFN1	0.00335958	-0.108974	-0.0438375	-0.174111	0.0334534	-4.70956	4.70956	0.0047619	0.185185	-5.28129	FALSE	FALSE
Adipocyte	PFN1P2	0.00460955	-0.0302182	-0.00840921	-0.0520272	0.0404878	-5.15802	5.15802	0.00380952	0.0841751	-4.46571	FALSE	FALSE
Adipocyte	PFN2	0.023763	-0.024418	0.00154943	-0.0503854	0.110664	-1.89838	1.89838	0.012381	0.0673401	-2.44334	FALSE	FALSE
Adipocyte	PFN4	0.402064	-0.00865997	0.0101374	-0.0274573	0.643512	-1.00538	1.00538	0.0114286	0.0505051	-2.14378	FALSE	FALSE
Adipocyte	PGAM1	0.00372414	-0.110941	-0.0351865	-0.186696	0.0355552	-2.7679	2.7679	0.0295238	0.252525	-3.09648	FALSE	FALSE
Adipocyte	PGAM1P5	0.118858	-0.0153423	0.0115915	-0.042276	0.304164	-2.84684	2.84684	0.00666667	0.0538721	-3.0145	FALSE	FALSE
Adipocyte	PGAM5	0.486652	-0.0131466	0.0115056	-0.0377988	0.714215	-1.40268	1.40268	0.0152381	0.047138	-1.62921	FALSE	FALSE
Adipocyte	PGAP1	0.393664	0.129808	0.323442	-0.0638263	0.635346	0.284611	-0.284611	0.286667	0.313131	-0.127394	FALSE	FALSE
Adipocyte	PGAP2	0.0200593	0.0697509	0.108253	0.0312489	0.100002	0.580415	-0.580415	0.0942857	0.0875421	0.107062	FALSE	FALSE
Adipocyte	PGAP3	0.522674	-0.00631702	0.0169369	-0.029571	0.743132	-1.27286	1.27286	0.0133333	0.0606061	-2.18442	FALSE	FALSE
Adipocyte	PGAP4	0.0845176	-0.0190396	0.0135288	-0.0516081	0.246532	-2.30239	2.30239	0.0047619	0.030303	-2.66985	FALSE	FALSE
Adipocyte	PGAP6	0.00913043	-0.0369563	0.00119292	-0.0751056	0.0608172	-1.52519	1.52519	0.0219048	0.0942761	-2.10565	FALSE	FALSE
Adipocyte	PGBD1	0.935667	0.00235956	0.0315389	-0.0268198	0.975862	-0.764227	0.764227	0.0428571	0.114478	-1.41746	FALSE	FALSE
Adipocyte	PGBD2	0.540134	-0.00743949	0.00778185	-0.0226608	0.75636	-1.44857	1.44857	0.012381	0.0538721	-2.12141	FALSE	FALSE
Adipocyte	PGBD4	0.617509	0.0101581	0.0286721	-0.00835591	0.812081	0.0212446	-0.0212446	0.0180952	0.023569	-0.381282	FALSE	FALSE
Adipocyte	PGBD5	0.00188332	0.0320178	0.0574668	0.0065689	0.0246561	1.79572	-1.79572	0.0457143	0.016835	1.44118	FALSE	FALSE
Adipocyte	PGD	0.791551	0.0692007	0.270971	-0.13257	0.911634	-0.413819	0.413819	0.308571	0.491582	-0.671829	FALSE	FALSE
Adipocyte	PGF	0.0770378	-0.0240421	-0.0012558	-0.0468285	0.232898	-2.39052	2.39052	0.00571429	0.0639731	-3.48482	FALSE	FALSE
Adipocyte	PGGHG	0.0555254	-0.0424041	0.0173146	-0.102123	0.189854	-2.26778	2.26778	0.0161905	0.104377	-2.68859	FALSE	FALSE
Adipocyte	PGGT1B	0.981766	0.00411352	0.0991523	-0.0909253	0.994828	-0.549947	0.549947	0.170476	0.306397	-0.845833	FALSE	FALSE
Adipocyte	PGK1	0.460907	0.0502617	0.15112	-0.0505969	0.692627	-0.277804	0.277804	0.21619	0.3367	-0.639162	FALSE	FALSE
Adipocyte	PGLS	0.000204698	-0.163007	-0.0651149	-0.260899	0.00701213	-2.1279	2.1279	0.0533333	0.232323	-2.12302	FALSE	FALSE
Adipocyte	PGM1	0.736833	-0.0934309	0.158988	-0.34585	0.88332	-0.232798	0.232798	0.412381	0.572391	-0.473022	FALSE	FALSE
Adipocyte	PGM2	0.436062	0.0250994	0.0754007	-0.0252018	0.672655	-0.232814	0.232814	0.0457143	0.0942761	-1.04425	FALSE	FALSE
Adipocyte	PGM2L1	0.101449	0.0175211	0.0331897	0.00185256	0.275381	0.152302	-0.152302	0.0238095	0.047138	-0.985353	FALSE	FALSE
Adipocyte	PGM3	0.495278	-0.195205	0.136334	-0.526744	0.721293	-1.23083	1.23083	0.240952	0.535354	-1.15174	FALSE	FALSE
Adipocyte	PGM5	0.933065	-0.00462235	0.0512546	-0.0604993	0.974733	-1.16683	1.16683	0.0485714	0.158249	-1.70402	FALSE	FALSE
Adipocyte	PGM5P2	0.00646692	-0.129894	-0.0293112	-0.230477	0.0493646	-2.73995	2.73995	0.0485714	0.309764	-2.67299	FALSE	FALSE
Adipocyte	PGP	3.85873e-07	-0.265789	-0.110045	-0.421532	0.000299924	-3.40864	3.40864	0.0580952	0.434343	-2.90234	FALSE	FALSE
Adipocyte	PGPEP1	0.140769	0.0416456	0.084416	-0.00112485	0.338703	0.48279	-0.48279	0.0904762	0.111111	-0.296393	FALSE	FALSE
Adipocyte	PGR	0.523907	-0.0297706	0.0290657	-0.088607	0.743996	-1.61199	1.61199	0.0514286	0.218855	-2.08933	FALSE	FALSE
Adipocyte	PGR-AS1	0.828648	0.000377798	0.0300285	-0.0292729	0.929154	-0.848289	0.848289	0.0314286	0.0875421	-1.4779	FALSE	FALSE
Adipocyte	PGRMC1	0.0474895	-0.076995	0.00616896	-0.160159	0.170927	-1.83393	1.83393	0.0638095	0.205387	-1.6865	FALSE	FALSE
Adipocyte	PGRMC2	0.0523133	0.210321	0.351108	0.0695344	0.183001	1.06309	-1.06309	0.313333	0.259259	0.273303	FALSE	FALSE
Adipocyte	PGS1	0.449744	0.0910289	0.252573	-0.0705147	0.684049	0.0496549	-0.0496549	0.254286	0.346801	-0.447659	FALSE	FALSE
Adipocyte	PHACTR1	0.40926	0.054624	0.15147	-0.0422219	0.651093	-0.279208	0.279208	0.0819048	0.195286	-1.25357	TRUE	TRUE
Adipocyte	PHACTR2	0.0549212	0.15787	0.295756	0.0199839	0.188717	0.0140569	-0.0140569	0.409524	0.52862	-0.368282	FALSE	FALSE
Adipocyte	PHACTR2P1	0.187667	0.00174152	0.016292	-0.0128089	0.406085	-0.707831	0.707831	0.0152381	0.030303	-0.991779	FALSE	FALSE
Adipocyte	PHACTR3	0.231751	0.075594	0.161196	-0.010008	0.462863	1.16365	-1.16365	0.0819048	0.0572391	0.516947	FALSE	FALSE
Adipocyte	PHACTR4	0.558418	0.0440132	0.254438	-0.166412	0.768676	-0.332682	0.332682	0.428571	0.579125	-0.434338	FALSE	FALSE
Adipocyte	PHAX	0.865502	0.00774099	0.0602151	-0.0447331	0.947653	-0.50293	0.50293	0.0809524	0.154882	-0.936026	FALSE	FALSE
Adipocyte	PHB	0.508991	-0.00822718	0.0222649	-0.0387193	0.731363	-1.05651	1.05651	0.0438095	0.131313	-1.58369	FALSE	FALSE
Adipocyte	PHB2	0.0738642	-0.0626811	0.0115951	-0.136957	0.226717	-1.53037	1.53037	0.047619	0.164983	-1.79271	FALSE	FALSE
Adipocyte	PHC1	0.762706	0.0114163	0.0422969	-0.0194643	0.896464	-0.329379	0.329379	0.0447619	0.0942761	-1.07462	FALSE	TRUE
Adipocyte	PHC2	0.619909	0.136842	0.436077	-0.162393	0.813363	-0.15778	0.15778	0.30381	0.457912	-0.591905	FALSE	FALSE
Adipocyte	PHC2-AS1	0.708965	-0.00343658	0.0076456	-0.0145188	0.869281	-1.87029	1.87029	0.00761905	0.030303	-1.99178	FALSE	FALSE
Adipocyte	PHC3	0.0480564	0.327873	0.565582	0.0901643	0.17241	0.382485	-0.382485	0.619048	0.680135	-0.13577	FALSE	FALSE
Adipocyte	PHETA1	0.669352	0.00387691	0.0117825	-0.0040287	0.844621	-0.213174	0.213174	0.00952381	0.016835	-0.821854	FALSE	FALSE
Adipocyte	PHEX	0.00701497	-0.0427438	-0.010115	-0.0753727	0.0516568	-2.55592	2.55592	0.00952381	0.0606061	-2.66985	FALSE	FALSE
Adipocyte	PHF1	0.112319	-0.0596889	0.00497747	-0.124355	0.292896	-2.09428	2.09428	0.0380952	0.158249	-2.05452	FALSE	FALSE
Adipocyte	PHF10	0.0626543	0.0901772	0.165296	0.0150585	0.204501	0.296614	-0.296614	0.177143	0.208754	-0.236892	FALSE	FALSE
Adipocyte	PHF11	0.666044	0.0205942	0.0700704	-0.028882	0.842387	-0.611412	0.611412	0.124762	0.259259	-1.05522	FALSE	FALSE
Adipocyte	PHF12	0.0102807	0.146746	0.22353	0.069962	0.0648044	0.422326	-0.422326	0.24	0.286195	-0.253966	FALSE	FALSE
Adipocyte	PHF13	0.947814	0.00264324	0.0385268	-0.0332404	0.980438	-0.160678	0.160678	0.0428571	0.0808081	-0.914964	FALSE	FALSE
Adipocyte	PHF14	0.561722	0.0738909	0.252604	-0.104822	0.771234	-0.290032	0.290032	0.50381	0.670034	-0.411355	FALSE	FALSE
Adipocyte	PHF19	0.0272684	-0.0221357	0.00112975	-0.0454012	0.121509	-2.16494	2.16494	0.012381	0.0909091	-2.8763	FALSE	FALSE
Adipocyte	PHF2	0.000422085	0.141456	0.192406	0.0905062	0.0104454	0.750349	-0.750349	0.178095	0.181818	-0.0298475	FALSE	FALSE
Adipocyte	PHF20	0.771428	0.0980273	0.359634	-0.163579	0.900925	0.153337	-0.153337	0.495238	0.579125	-0.225751	FALSE	FALSE
Adipocyte	PHF20L1	0.384674	0.165893	0.388814	-0.0570281	0.627718	0.21524	-0.21524	0.461905	0.555556	-0.266336	FALSE	FALSE
Adipocyte	PHF21A	0.0457386	0.363893	0.615083	0.112703	0.166785	0.302531	-0.302531	0.550476	0.619529	-0.170491	FALSE	FALSE
Adipocyte	PHF21B	0.32093	-0.000125499	0.00577852	-0.00602952	0.564819	-1.9536	1.9536	0.00666667	0.023569	-1.82185	FALSE	FALSE
Adipocyte	PHF23	0.136334	-0.0206515	0.00249537	-0.0437984	0.331861	-1.83277	1.83277	0.0171429	0.0740741	-2.11136	FALSE	FALSE
Adipocyte	PHF3	0.0597121	0.300008	0.539715	0.0603016	0.198157	0.0826958	-0.0826958	0.532381	0.62963	-0.242044	FALSE	FALSE
Adipocyte	PHF5A	0.180112	-0.0304484	0.0132378	-0.0741347	0.395378	-0.911458	0.911458	0.0342857	0.107744	-1.65193	FALSE	FALSE
Adipocyte	PHF6	0.416445	0.041548	0.102621	-0.0195245	0.656511	-0.0289064	0.0289064	0.128571	0.181818	-0.499926	FALSE	FALSE
Adipocyte	PHF7	0.563681	-0.0377851	0.0480874	-0.123658	0.773217	-0.757252	0.757252	0.0838095	0.20202	-1.26931	FALSE	FALSE
Adipocyte	PHF8	0.0194959	0.149141	0.238696	0.0595867	0.0982097	0.282791	-0.282791	0.260952	0.30303	-0.215676	FALSE	FALSE
Adipocyte	PHGDH	0.110186	-0.0398256	0.0491464	-0.128798	0.2892	-0.0637262	0.0637262	0.115238	0.141414	-0.295309	FALSE	FALSE
Adipocyte	PHIP	0.00766177	0.350401	0.571385	0.129418	0.0546581	0.327142	-0.327142	0.548571	0.646465	-0.236892	FALSE	FALSE
Adipocyte	PHKA1	0.64542	0.0170843	0.0586908	-0.0245222	0.829984	-0.230793	0.230793	0.0866667	0.161616	-0.899022	FALSE	FALSE
Adipocyte	PHKA2	0.577149	0.0836738	0.236208	-0.0688599	0.782814	0.28294	-0.28294	0.262857	0.346801	-0.399831	FALSE	FALSE
Adipocyte	PHKB	0.0179597	0.384581	0.60458	0.164583	0.0928263	0.519763	-0.519763	0.549524	0.599327	-0.12516	FALSE	FALSE
Adipocyte	PHKG1	0.661961	-0.0264415	0.0354964	-0.0883795	0.839289	-1.08729	1.08729	0.0457143	0.117845	-1.36618	FALSE	FALSE
Adipocyte	PHKG2	0.0108098	-0.0139415	0.0115706	-0.0394537	0.0668506	-1.40572	1.40572	0.027619	0.0909091	-1.71876	FALSE	FALSE
Adipocyte	PHLDA1	0.0815025	0.0161438	0.0338075	-0.00151992	0.241335	0.492501	-0.492501	0.0238095	0.016835	0.500074	FALSE	FALSE
Adipocyte	PHLDA3	0.0851588	-0.108531	-0.0110743	-0.205988	0.247605	-2.07404	2.07404	0.0457143	0.218855	-2.25926	FALSE	FALSE
Adipocyte	PHLDB1	5.27391e-05	-0.805426	-0.540884	-1.06997	0.00331938	-1.64449	1.64449	0.508571	0.882155	-0.794582	FALSE	FALSE
Adipocyte	PHLDB2	0.00229365	0.578959	0.934921	0.222997	0.0272671	1.27998	-1.27998	0.637143	0.616162	0.0483081	FALSE	FALSE
Adipocyte	PHLDB3	0.278206	-0.00831794	0.0161264	-0.0327623	0.517953	-0.904982	0.904982	0.0247619	0.0942761	-1.92877	FALSE	FALSE
Adipocyte	PHLPP1	0.966723	0.0269884	0.248981	-0.195004	0.988382	-0.230378	0.230378	0.431429	0.602694	-0.482303	FALSE	FALSE
Adipocyte	PHLPP2	0.0422928	0.0716904	0.13328	0.0101007	0.15891	0.286751	-0.286751	0.137143	0.175084	-0.352369	FALSE	FALSE
Adipocyte	PHPT1	0.195637	-0.0392012	0.0241144	-0.102517	0.417107	-1.65247	1.65247	0.0352381	0.158249	-2.16699	FALSE	FALSE
Adipocyte	PHRF1	0.0239088	0.117891	0.202296	0.0334862	0.111141	0.240321	-0.240321	0.184762	0.225589	-0.288031	FALSE	FALSE
Adipocyte	PHTF1	0.639036	0.022801	0.115353	-0.0697507	0.825215	-0.513469	0.513469	0.0914286	0.175084	-0.937332	FALSE	FALSE
Adipocyte	PHTF2	0.0931024	0.0782024	0.156954	-0.000549559	0.260984	-0.44155	0.44155	0.148571	0.262626	-0.821854	FALSE	FALSE
Adipocyte	PHYH	0.0198905	-0.0691231	-0.0140129	-0.124233	0.0995666	-1.34047	1.34047	0.0714286	0.215488	-1.59304	FALSE	FALSE
Adipocyte	PHYHD1	0.10452	-0.052708	0.0047764	-0.110192	0.280497	-1.61864	1.61864	0.0342857	0.148148	-2.11136	FALSE	FALSE
Adipocyte	PHYKPL	0.0304699	-0.320534	-0.107087	-0.533981	0.129779	-1.10253	1.10253	0.468571	0.747475	-0.673756	FALSE	FALSE
Adipocyte	PI16	0.0424406	-0.0427809	0.00761581	-0.0931775	0.159394	-3.81834	3.81834	0.00857143	0.144781	-4.07819	FALSE	FALSE
Adipocyte	PI4K2B	0.471286	0.0315374	0.0868965	-0.0238218	0.701774	-0.233074	0.233074	0.118095	0.222222	-0.912052	FALSE	FALSE
Adipocyte	PI4KA	0.102436	0.176676	0.328441	0.0249104	0.276999	0.0967446	-0.0967446	0.401905	0.498316	-0.310209	FALSE	FALSE
Adipocyte	PI4KAP1	0.483695	0.00445765	0.0353653	-0.02645	0.711738	-0.942593	0.942593	0.0228571	0.030303	-0.406817	FALSE	FALSE
Adipocyte	PI4KAP2	0.259104	-0.00990853	0.0104598	-0.0302769	0.496393	-1.23921	1.23921	0.0104762	0.023569	-1.16978	FALSE	FALSE
Adipocyte	PI4KB	0.0796442	0.123557	0.226093	0.021022	0.237891	0.25651	-0.25651	0.249524	0.323232	-0.373394	FALSE	FALSE
Adipocyte	PIAS1	0.271665	0.0985828	0.293967	-0.0968016	0.510949	-0.315989	0.315989	0.532381	0.673401	-0.339006	FALSE	FALSE
Adipocyte	PIAS2	0.000819422	0.31517	0.432151	0.198189	0.0152705	0.564692	-0.564692	0.351429	0.360269	-0.0358445	FALSE	FALSE
Adipocyte	PIAS3	0.507819	0.000391609	0.0239916	-0.0232084	0.730765	-0.55601	0.55601	0.0380952	0.0875421	-1.20037	FALSE	FALSE
Adipocyte	PIAS4	0.413869	0.0232585	0.0586895	-0.0121725	0.654491	0.0857696	-0.0857696	0.0657143	0.0875421	-0.41377	FALSE	FALSE
Adipocyte	PIBF1	0.30849	0.15898	0.361271	-0.0433115	0.551972	-0.143764	0.143764	0.498095	0.632997	-0.345776	FALSE	FALSE
Adipocyte	PICALM	1.49364e-05	0.581473	0.766515	0.396431	0.00157841	0.970721	-0.970721	0.795238	0.784512	0.0195918	FALSE	FALSE
Adipocyte	PICK1	0.0210905	-0.0463344	-0.0113905	-0.0812783	0.103158	-1.8066	1.8066	0.0333333	0.144781	-2.11884	FALSE	FALSE
Adipocyte	PID1	0.00854851	-0.736445	-0.238753	-1.23414	0.0583291	-1.9267	1.9267	0.393333	0.680135	-0.790068	TRUE	FALSE
Adipocyte	PIDD1	0.0093951	-0.0596029	-0.0164324	-0.102773	0.0618149	-2.1067	2.1067	0.0228571	0.121212	-2.40682	FALSE	FALSE
Adipocyte	PIEZO1	0.122105	-0.145275	0.0948072	-0.385358	0.308653	-0.917666	0.917666	0.300952	0.481481	-0.677945	FALSE	FALSE
Adipocyte	PIEZO2	0.649611	-0.010231	-0.0073685	-0.0130935	0.83302	-2.10489	2.10489	0.00952381	0.037037	-1.95936	FALSE	FALSE
Adipocyte	PIF1	0.194092	-0.00652873	0.00315441	-0.0162119	0.414967	-2.61233	2.61233	0.0047619	0.043771	-3.20037	FALSE	FALSE
Adipocyte	PIGA	0.845069	-0.000851955	0.0162813	-0.0179853	0.937161	-1.2314	1.2314	0.0247619	0.0909091	-1.8763	FALSE	FALSE
Adipocyte	PIGB	0.557362	-0.0431891	0.0554645	-0.141843	0.767868	-0.635042	0.635042	0.160952	0.292929	-0.863919	FALSE	FALSE
Adipocyte	PIGC	0.428234	-0.0438329	0.0363298	-0.123996	0.666236	-1.11102	1.11102	0.0961905	0.239057	-1.31339	FALSE	FALSE
Adipocyte	PIGF	0.0453949	0.0937964	0.163897	0.0236956	0.16595	-0.104702	0.104702	0.188571	0.286195	-0.601889	FALSE	FALSE
Adipocyte	PIGG	0.602627	0.027943	0.0947203	-0.0388343	0.800937	-0.430351	0.430351	0.142857	0.262626	-0.878438	FALSE	FALSE
Adipocyte	PIGH	0.00108521	-0.106475	-0.0437054	-0.169244	0.0177802	-1.83584	1.83584	0.0428571	0.195286	-2.18798	FALSE	FALSE
Adipocyte	PIGK	0.00827977	0.130722	0.19238	0.0690644	0.0571834	0.943662	-0.943662	0.167619	0.154882	0.114015	FALSE	FALSE
Adipocyte	PIGL	0.877284	-0.0537686	0.169869	-0.277406	0.953118	-0.61285	0.61285	0.333333	0.558923	-0.745683	FALSE	FALSE
Adipocyte	PIGN	0.598207	0.0474509	0.163417	-0.0685153	0.797621	-0.389522	0.389522	0.322857	0.498316	-0.626166	FALSE	FALSE
Adipocyte	PIGO	0.0462016	-0.0105803	0.00393872	-0.0250993	0.168108	-2.65175	2.65175	0.00761905	0.047138	-2.62921	FALSE	FALSE
Adipocyte	PIGP	0.189357	-0.0415245	0.0108427	-0.0938918	0.408628	-1.14981	1.14981	0.0580952	0.154882	-1.41468	FALSE	FALSE
Adipocyte	PIGQ	0.0198945	-0.0352371	-0.00314839	-0.0673258	0.0995666	-1.91938	1.91938	0.0133333	0.0808081	-2.59946	FALSE	FALSE
Adipocyte	PIGT	0.948329	0.00428657	0.0499674	-0.0413942	0.980667	-0.466474	0.466474	0.0352381	0.0740741	-1.07183	FALSE	FALSE
Adipocyte	PIGU	0.975654	0.0134447	0.132058	-0.105169	0.992252	-0.506809	0.506809	0.193333	0.350168	-0.856958	FALSE	FALSE
Adipocyte	PIGV	0.901006	0.00124238	0.0199969	-0.0175121	0.961805	-0.250684	0.250684	0.0180952	0.03367	-0.895855	FALSE	FALSE
Adipocyte	PIGW	0.585306	-0.00347109	0.0101602	-0.0171024	0.788577	-1.54699	1.54699	0.00571429	0.03367	-2.55882	FALSE	FALSE
Adipocyte	PIGX	0.539903	0.0169274	0.0630537	-0.0291989	0.756176	-0.466825	0.466825	0.0809524	0.161616	-0.997426	FALSE	FALSE
Adipocyte	PIGZ	0.869337	0.0226721	0.117454	-0.0721103	0.949615	-0.15333	0.15333	0.14	0.228956	-0.709645	FALSE	FALSE
Adipocyte	PIH1D1	0.000148713	-0.0975966	-0.0474291	-0.147764	0.00586379	-2.55028	2.55028	0.027619	0.225589	-3.02996	FALSE	FALSE
Adipocyte	PIK3AP1	0.69486	0.00270239	0.0190399	-0.0136351	0.860171	-1.1552	1.1552	0.0180952	0.0841751	-2.21778	TRUE	FALSE
Adipocyte	PIK3C2A	0.288097	-0.061802	0.0955406	-0.219145	0.529612	-0.570756	0.570756	0.427619	0.6633	-0.633335	FALSE	FALSE
Adipocyte	PIK3C2B	0.283841	0.159071	0.355069	-0.0369266	0.524446	0.561676	-0.561676	0.282857	0.262626	0.107062	FALSE	FALSE
Adipocyte	PIK3C2G	0.0206704	-0.0365876	-0.00504902	-0.0681262	0.10188	-2.41072	2.41072	0.0142857	0.0841751	-2.55882	FALSE	FALSE
Adipocyte	PIK3C3	0.0387542	0.247333	0.397001	0.0976647	0.150707	0.212117	-0.212117	0.34381	0.40404	-0.23289	FALSE	FALSE
Adipocyte	PIK3CA	0.00320936	0.348257	0.486575	0.209938	0.0325206	0.431539	-0.431539	0.435238	0.498316	-0.195258	FALSE	FALSE
Adipocyte	PIK3CB	0.0568807	0.254426	0.484208	0.0246441	0.192358	0.0392875	-0.0392875	0.39619	0.511785	-0.369342	FALSE	FALSE
Adipocyte	PIK3CD	0.449492	0.0304007	0.0796151	-0.0188138	0.683809	-0.54619	0.54619	0.0428571	0.121212	-1.49993	FALSE	FALSE
Adipocyte	PIK3IP1	0.504226	0.0282599	0.0768994	-0.0203796	0.728137	0.0475663	-0.0475663	0.052381	0.10101	-0.947385	FALSE	FALSE
Adipocyte	PIK3IP1-AS1	0.394533	-0.0535905	0.037435	-0.144616	0.636022	-0.973493	0.973493	0.0609524	0.16835	-1.46571	FALSE	FALSE
Adipocyte	PIK3R1	0.00127959	-0.70086	-0.375313	-1.02641	0.0194101	-1.72012	1.72012	0.502857	0.811448	-0.69035	FALSE	FALSE
Adipocyte	PIK3R4	0.556497	0.056119	0.151808	-0.0395702	0.767599	-0.223049	0.223049	0.189524	0.286195	-0.594621	FALSE	FALSE
Adipocyte	PIK3R5	0.120977	0.011635	0.0470988	-0.0238287	0.306786	-1.3138	1.3138	0.0361905	0.127946	-1.82185	TRUE	FALSE
Adipocyte	PIKFYVE	0.00160501	0.440012	0.58339	0.296635	0.0222897	0.567945	-0.567945	0.485714	0.521886	-0.103625	FALSE	FALSE
Adipocyte	PILRA	0.212398	0.00879571	0.0388895	-0.0212981	0.439308	-0.384387	0.384387	0.0619048	0.124579	-1.00894	FALSE	FALSE
Adipocyte	PIM1	0.141836	-0.144722	0.0672687	-0.356712	0.340379	-1.55885	1.55885	0.0504762	0.23569	-2.22322	FALSE	FALSE
Adipocyte	PIM3	0.000182366	-0.401332	-0.228648	-0.574016	0.00662676	-2.51512	2.51512	0.12381	0.494949	-1.99916	FALSE	FALSE
Adipocyte	PIN1	0.131687	-0.0337463	0.00726717	-0.0747597	0.324432	-1.46086	1.46086	0.0342857	0.127946	-1.89986	FALSE	FALSE
Adipocyte	PIN4	0.939654	0.00370418	0.0810476	-0.0736392	0.977087	-0.648874	0.648874	0.13619	0.276094	-1.01954	FALSE	FALSE
Adipocyte	PINK1	0.330046	-0.0688564	0.0326442	-0.170357	0.57372	-1.39395	1.39395	0.0561905	0.144781	-1.36548	FALSE	FALSE
Adipocyte	PINK1-AS	0.751543	0.0069431	0.0243835	-0.0104973	0.890459	-0.452617	0.452617	0.0209524	0.037037	-0.821854	FALSE	FALSE
Adipocyte	PINLYP	0.0052912	-0.0236633	0.000646112	-0.0479727	0.0437323	-2.48965	2.48965	0.00761905	0.107744	-3.82185	FALSE	FALSE
Adipocyte	PINX1	0.794159	0.00238194	0.0205942	-0.0158304	0.913061	-0.859289	0.859289	0.02	0.040404	-1.0145	FALSE	FALSE
Adipocyte	PIP4K2A	0.0158296	0.238786	0.370098	0.107474	0.0857212	0.18803	-0.18803	0.392381	0.484848	-0.305279	TRUE	FALSE
Adipocyte	PIP4K2B	0.204169	0.0606136	0.127275	-0.00604797	0.428372	0.280343	-0.280343	0.14	0.161616	-0.207145	FALSE	FALSE
Adipocyte	PIP4K2C	0.0817267	-0.0195045	0.0307147	-0.0697236	0.241559	-2.37091	2.37091	0.0142857	0.0606061	-2.08489	FALSE	FALSE
Adipocyte	PIP4P1	0.00374857	-0.0322587	0.0110597	-0.075577	0.035728	-1.80276	1.80276	0.0247619	0.13468	-2.44334	FALSE	FALSE
Adipocyte	PIP4P2	0.7429	0.037811	0.14836	-0.0727376	0.886232	0.0866077	-0.0866077	0.170476	0.215488	-0.338039	FALSE	FALSE
Adipocyte	PIP5K1A	0.074247	0.246945	0.477575	0.0163156	0.227336	0.0901506	-0.0901506	0.491429	0.582492	-0.245255	FALSE	FALSE
Adipocyte	PIP5K1B	0.266747	0.129643	0.266695	-0.00740883	0.505289	0.695311	-0.695311	0.244762	0.232323	0.0752456	TRUE	FALSE
Adipocyte	PIP5K1C	0.0687777	0.0915439	0.157524	0.0255636	0.216851	0.463389	-0.463389	0.113333	0.127946	-0.174964	FALSE	FALSE
Adipocyte	PIPOX	0.486956	-0.00841288	0.0109622	-0.0277879	0.714426	-1.43698	1.43698	0.0142857	0.0505051	-1.82185	FALSE	FALSE
Adipocyte	PIR	0.70322	-0.0076452	0.182885	-0.198176	0.864907	-0.218854	0.218854	0.31619	0.451178	-0.512904	FALSE	FALSE
Adipocyte	PISD	0.00426204	-0.208117	-0.085212	-0.331022	0.038363	-1.07845	1.07845	0.225714	0.498316	-1.14256	FALSE	FALSE
Adipocyte	PITHD1	0.724186	0.0124326	0.0436703	-0.0188051	0.877805	-0.711601	0.711601	0.0542857	0.117845	-1.11825	FALSE	FALSE
Adipocyte	PITPNA	0.000639157	0.148586	0.22787	0.0693024	0.0131774	0.262964	-0.262964	0.244762	0.289562	-0.242495	FALSE	TRUE
Adipocyte	PITPNA-AS1	0.00318024	-0.0449391	-0.00441524	-0.0854629	0.032304	-4.06837	4.06837	0.00571429	0.0841751	-3.88075	FALSE	FALSE
Adipocyte	PITPNB	0.300028	0.118989	0.339389	-0.101411	0.543035	-0.298573	0.298573	0.417143	0.565657	-0.439385	FALSE	FALSE
Adipocyte	PITPNC1	0.963633	0.0294094	0.271987	-0.213169	0.986463	-0.324052	0.324052	0.378095	0.511785	-0.436787	TRUE	TRUE
Adipocyte	PITPNM2	0.128793	0.0488017	0.0939637	0.00363974	0.320315	-0.0782771	0.0782771	0.0809524	0.127946	-0.660391	FALSE	FALSE
Adipocyte	PITPNM3	0.658499	-0.00580989	0.0143782	-0.025998	0.838	-0.844923	0.844923	0.0104762	0.026936	-1.36242	FALSE	FALSE
Adipocyte	PITRM1	0.0452178	0.0459534	0.0940055	-0.00209865	0.165634	-0.0502326	0.0502326	0.117143	0.181818	-0.634227	FALSE	FALSE
Adipocyte	PITRM1-AS1	0.121641	-0.0358122	0.00122268	-0.072847	0.307869	-2.78587	2.78587	0.012381	0.127946	-3.36934	FALSE	FALSE
Adipocyte	PIWIL2	0.246447	0.0163127	0.0518141	-0.0191888	0.481379	-0.147635	0.147635	0.0495238	0.0808081	-0.706377	FALSE	FALSE
Adipocyte	PIWIL4	0.969421	0.000749019	0.0508427	-0.0493447	0.989623	-0.573505	0.573505	0.0657143	0.138047	-1.07088	FALSE	FALSE
Adipocyte	PJA1	0.132452	0.0233947	0.0457705	0.00101891	0.325753	0.442541	-0.442541	0.0428571	0.047138	-0.137356	FALSE	FALSE
Adipocyte	PJA2	0.0777794	0.14301	0.268429	0.0175907	0.234167	-0.251113	0.251113	0.36	0.501684	-0.478781	FALSE	FALSE
Adipocyte	PJVK	0.00412389	-0.176568	-0.097516	-0.25562	0.0378891	-2.73482	2.73482	0.0438095	0.323232	-2.88326	FALSE	FALSE
Adipocyte	PKD1	0.666223	-0.0340895	0.0740359	-0.142215	0.842387	-0.479359	0.479359	0.120952	0.23569	-0.962453	FALSE	FALSE
Adipocyte	PKD1L1	0.594508	-0.0110502	0.0212355	-0.0433358	0.795006	-1.64739	1.64739	0.0152381	0.0538721	-1.82185	FALSE	FALSE
Adipocyte	PKD1L2	0.370668	0.0342329	0.195126	-0.12666	0.614804	0.922919	-0.922919	0.157143	0.161616	-0.0404948	FALSE	FALSE
Adipocyte	PKD1L3	0.00199446	-0.0960058	-0.0231774	-0.168834	0.0253697	-2.91504	2.91504	0.012381	0.158249	-3.676	FALSE	FALSE
Adipocyte	PKD1P6	0.763041	0.00858284	0.0374309	-0.0202652	0.896525	0.146914	-0.146914	0.04	0.0606061	-0.599462	FALSE	TRUE
Adipocyte	PKD2	0.391706	0.190313	0.474416	-0.093789	0.633805	-0.191781	0.191781	0.408571	0.572391	-0.486412	FALSE	FALSE
Adipocyte	PKD2L2	0.0206775	-0.0781183	-0.0178384	-0.138398	0.101885	-3.09569	3.09569	0.0171429	0.185185	-3.43329	FALSE	FALSE
Adipocyte	PKDCC	0.769834	-0.128241	0.242277	-0.498759	0.900488	0.00293612	-0.00293612	0.42	0.558923	-0.412259	FALSE	FALSE
Adipocyte	PKHD1L1	0.375559	0.0166152	0.0445935	-0.0113632	0.618897	1.07584	-1.07584	0.0304762	0.026936	0.178146	FALSE	TRUE
Adipocyte	PKIA	0.444899	0.00547353	0.0198936	-0.00894656	0.680028	-0.843642	0.843642	0.0247619	0.0505051	-1.02831	FALSE	TRUE
Adipocyte	PKIA-AS1	0.0187406	-0.0170297	0.00991124	-0.0439706	0.0957934	-1.85712	1.85712	0.00952381	0.0572391	-2.58739	FALSE	FALSE
Adipocyte	PKIB	0.745867	-0.00829419	0.0213017	-0.0378901	0.887752	-1.01895	1.01895	0.0190476	0.0538721	-1.49993	FALSE	FALSE
Adipocyte	PKIG	0.090635	-0.0902168	0.0600546	-0.240488	0.256961	-1.10784	1.10784	0.194286	0.481481	-1.3093	FALSE	FALSE
Adipocyte	PKM	0.731907	0.0267242	0.117951	-0.0645026	0.88135	-0.245636	0.245636	0.130476	0.218855	-0.74619	FALSE	FALSE
Adipocyte	PKN1	0.16955	0.0203769	0.0603122	-0.0195584	0.380968	-0.755411	0.755411	0.0828571	0.151515	-0.870764	FALSE	FALSE
Adipocyte	PKN2	0.972232	0.00601499	0.2475	-0.23547	0.990947	-0.156727	0.156727	0.658095	0.811448	-0.302202	FALSE	FALSE
Adipocyte	PKN2-AS1	0.650807	0.0338941	0.103891	-0.0361027	0.833702	-0.0885848	0.0885848	0.115238	0.175084	-0.603431	FALSE	FALSE
Adipocyte	PKN3	0.286728	0.0100261	0.026354	-0.00630175	0.528157	0.30609	-0.30609	0.0342857	0.040404	-0.236892	FALSE	FALSE
Adipocyte	PKNOX1	0.0951748	0.13555	0.238838	0.0322619	0.264779	0.399562	-0.399562	0.204762	0.228956	-0.161124	FALSE	TRUE
Adipocyte	PKNOX2	0.00712894	0.253652	0.375884	0.131419	0.0523259	0.689909	-0.689909	0.25619	0.282828	-0.14271	FALSE	FALSE
Adipocyte	PKP2	0.594667	0.0533366	0.280873	-0.1742	0.795006	-0.609958	0.609958	0.118095	0.212121	-0.844938	TRUE	FALSE
Adipocyte	PKP4	0.889593	-0.0254219	0.106404	-0.157248	0.957514	-0.885181	0.885181	0.210476	0.407407	-0.952815	FALSE	FALSE
Adipocyte	PKP4-AS1	0.215947	-0.00426848	0.0156961	-0.0242331	0.443459	-1.25773	1.25773	0.0152381	0.047138	-1.62921	FALSE	FALSE
Adipocyte	PLA2G12A	0.238466	0.0309499	0.0639894	-0.00208964	0.471532	-0.260231	0.260231	0.0704762	0.111111	-0.656795	FALSE	FALSE
Adipocyte	PLA2G15	0.0151642	-0.055589	-0.0105396	-0.100638	0.0837772	-2.3748	2.3748	0.0266667	0.121212	-2.18442	FALSE	FALSE
Adipocyte	PLA2G2A	0.120176	-0.131766	0.0179934	-0.281525	0.30583	-3.21621	3.21621	0.0285714	0.26936	-3.23689	FALSE	FALSE
Adipocyte	PLA2G4A	0.00141921	0.353107	0.519998	0.186217	0.0206705	1.10422	-1.10422	0.381905	0.346801	0.139103	FALSE	FALSE
Adipocyte	PLA2G4C	0.824423	0.0315376	0.134986	-0.071911	0.927207	0.380347	-0.380347	0.0904762	0.124579	-0.461452	FALSE	FALSE
Adipocyte	PLA2G5	0.36237	-0.334486	0.221449	-0.890421	0.606512	-1.05451	1.05451	0.264762	0.56229	-1.08662	TRUE	TRUE
Adipocyte	PLA2G6	0.166255	-0.128415	0.0125919	-0.269423	0.376048	-1.14063	1.14063	0.135238	0.343434	-1.34453	FALSE	FALSE
Adipocyte	PLA2R1	0.631815	0.0337394	0.219969	-0.15249	0.820309	-0.373059	0.373059	0.226667	0.37037	-0.708396	FALSE	FALSE
Adipocyte	PLAA	0.992655	-0.00199583	0.0685243	-0.072516	0.998715	-0.629382	0.629382	0.158095	0.306397	-0.95461	FALSE	FALSE
Adipocyte	PLAAT3	0.940487	-0.0533036	0.390295	-0.496902	0.977371	0.112057	-0.112057	0.634286	0.744108	-0.230379	FALSE	FALSE
Adipocyte	PLAAT5	0.9406	0.0316725	0.243072	-0.179728	0.977401	0.501476	-0.501476	0.309524	0.289562	0.0961767	FALSE	TRUE
Adipocyte	PLAC1	0.0680464	-0.00589716	-0.00431164	-0.00748268	0.215492	-2.39573	2.39573	0.00761905	0.026936	-1.82185	FALSE	TRUE
Adipocyte	PLAC8	0.330618	-0.0112955	0.00744449	-0.0300355	0.574415	-1.67129	1.67129	0.00666667	0.030303	-2.18442	FALSE	FALSE
Adipocyte	PLAC8L1	0.219053	0.0135678	0.0281522	-0.00101666	0.447468	-0.100345	0.100345	0.0257143	0.043771	-0.767407	FALSE	FALSE
Adipocyte	PLAC9	0.00121409	-0.204648	-0.0195707	-0.389724	0.0189428	-3.97201	3.97201	0.0219048	0.296296	-3.75772	FALSE	TRUE
Adipocyte	PLAC9P1	0.000963953	-0.0360579	-0.0128105	-0.0593052	0.0167641	-7.38564	7.38564	0.000952381	0.138047	-7.17941	FALSE	FALSE
Adipocyte	PLAG1	0.974365	0.00646337	0.0735609	-0.0606342	0.991818	-0.217506	0.217506	0.10381	0.161616	-0.638633	FALSE	FALSE
Adipocyte	PLAGL1	0.643341	0.0707123	0.286229	-0.144804	0.828688	-0.275493	0.275493	0.360952	0.515152	-0.513188	FALSE	FALSE
Adipocyte	PLAGL2	0.71025	-0.010995	0.0184849	-0.0404749	0.869598	-0.739827	0.739827	0.02	0.0505051	-1.33643	FALSE	FALSE
Adipocyte	PLAT	0.0553682	-0.013323	0.00661956	-0.0332655	0.18955	-4.05323	4.05323	0.00666667	0.0740741	-3.47393	FALSE	FALSE
Adipocyte	PLAU	0.0566508	-0.0139451	0.0180721	-0.0459623	0.191776	-4.87075	4.87075	0.00190476	0.0505051	-4.72875	FALSE	FALSE
Adipocyte	PLAUR	0.929949	0.00690059	0.0478962	-0.034095	0.974018	-0.801913	0.801913	0.0342857	0.111111	-1.69632	FALSE	FALSE
Adipocyte	PLB1	0.467856	-0.00123675	0.0127875	-0.015261	0.69839	-2.24531	2.24531	0.0152381	0.0976431	-2.67984	FALSE	FALSE
Adipocyte	PLBD1	0.564185	-0.0221602	0.0361293	-0.0804496	0.773407	-1.29771	1.29771	0.0438095	0.148148	-1.75772	FALSE	FALSE
Adipocyte	PLBD1-AS1	0.501251	0.0377748	0.100033	-0.0244835	0.725726	-0.230006	0.230006	0.107619	0.161616	-0.586638	FALSE	FALSE
Adipocyte	PLBD2	0.0143833	0.0594104	0.102484	0.0163365	0.0811294	0.357264	-0.357264	0.111429	0.127946	-0.199417	FALSE	FALSE
Adipocyte	PLCB1	0.244023	0.210967	0.516684	-0.0947499	0.478325	0.116884	-0.116884	0.557143	0.649832	-0.222019	TRUE	FALSE
Adipocyte	PLCB2	0.215146	0.00675178	0.0141671	-0.000663498	0.442451	0.478798	-0.478798	0.0104762	0.016835	-0.684351	FALSE	FALSE
Adipocyte	PLCB3	0.22067	0.0150233	0.0302005	-0.000153994	0.449396	0.272694	-0.272694	0.0257143	0.040404	-0.651929	FALSE	FALSE
Adipocyte	PLCB4	0.403018	-0.113486	0.108014	-0.334985	0.644482	-1.67798	1.67798	0.0809524	0.30303	-1.90432	TRUE	FALSE
Adipocyte	PLCD1	0.00885997	-0.0595579	-0.018447	-0.100669	0.0597797	-2.3611	2.3611	0.0228571	0.151515	-2.72875	FALSE	FALSE
Adipocyte	PLCD3	0.53113	-0.0216254	0.0296059	-0.0728567	0.749279	-0.840882	0.840882	0.0333333	0.0841751	-1.33643	FALSE	FALSE
Adipocyte	PLCD4	0.923935	0.00332516	0.0291647	-0.0225144	0.971742	-0.75399	0.75399	0.0371429	0.0875421	-1.23689	FALSE	FALSE
Adipocyte	PLCE1	0.0423819	-0.157746	-0.0258241	-0.289668	0.159209	-1.33643	1.33643	0.134286	0.380471	-1.50248	FALSE	FALSE
Adipocyte	PLCG1	0.251199	-0.0830037	0.0359415	-0.201949	0.487293	-1.63142	1.63142	0.0809524	0.326599	-2.01238	FALSE	FALSE
Adipocyte	PLCG1-AS1	0.00984915	-0.0502038	-0.0161679	-0.0842397	0.0632716	-2.33864	2.33864	0.027619	0.171717	-2.6363	FALSE	FALSE
Adipocyte	PLCG2	0.00401928	0.0660421	0.090425	0.0416591	0.0372959	0.9565	-0.9565	0.0790476	0.0740741	0.0937533	FALSE	FALSE
Adipocyte	PLCH1	0.00547559	-0.099127	-0.0326889	-0.165565	0.0445625	-2.5146	2.5146	0.0333333	0.225589	-2.75866	FALSE	TRUE
Adipocyte	PLCL1	0.123659	-0.172902	0.125719	-0.471523	0.31104	-1.25282	1.25282	0.171429	0.47138	-1.45928	TRUE	FALSE
Adipocyte	PLCL2	0.470858	0.125458	0.353612	-0.102696	0.70145	-0.0327213	0.0327213	0.308571	0.420875	-0.447789	TRUE	FALSE
Adipocyte	PLCXD1	0.785265	0.0513592	0.219404	-0.116685	0.908305	0.908907	-0.908907	0.198095	0.148148	0.419154	FALSE	FALSE
Adipocyte	PLCXD2	0.417319	-0.0103493	0.0173822	-0.0380808	0.656726	-1.54014	1.54014	0.02	0.0505051	-1.33643	FALSE	FALSE
Adipocyte	PLCXD3	0.0711282	-0.395401	-0.0113618	-0.77944	0.221402	-2.59911	2.59911	0.0857143	0.441077	-2.36342	TRUE	FALSE
Adipocyte	PLD1	0.803747	-0.0382697	0.286711	-0.36325	0.916755	-0.0784822	0.0784822	0.377143	0.491582	-0.382322	FALSE	FALSE
Adipocyte	PLD2	0.612961	-0.0090783	0.0195214	-0.037678	0.809011	-0.796166	0.796166	0.0152381	0.0572391	-1.90932	FALSE	TRUE
Adipocyte	PLD3	0.532237	0.0692241	0.178598	-0.0401495	0.750015	-0.0422565	0.0422565	0.215238	0.309764	-0.525237	FALSE	FALSE
Adipocyte	PLD5	0.305469	-0.0165719	0.00933491	-0.0424787	0.549603	-2.28146	2.28146	0.012381	0.0976431	-2.9794	FALSE	FALSE
Adipocyte	PLD6	0.109872	0.00214867	0.00921442	-0.00491707	0.288865	0.457585	-0.457585	0.0142857	0.013468	0.0850361	FALSE	FALSE
Adipocyte	PLEC	0.555839	0.0326362	0.0871246	-0.0218523	0.767073	-0.184398	0.184398	0.072381	0.117845	-0.70321	FALSE	FALSE
Adipocyte	PLEK	0.718138	0.00357663	0.0189913	-0.011838	0.873797	-1.13932	1.13932	0.0180952	0.0707071	-1.96624	FALSE	FALSE
Adipocyte	PLEKHA1	3.23654e-05	0.171621	0.236408	0.106835	0.00245434	0.718571	-0.718571	0.212381	0.208754	0.0248491	FALSE	FALSE
Adipocyte	PLEKHA2	0.618072	-0.05367	0.0608438	-0.168184	0.812293	-1.22076	1.22076	0.113333	0.329966	-1.54175	FALSE	FALSE
Adipocyte	PLEKHA3	0.317969	0.0319577	0.0845137	-0.0205984	0.5621	-0.117968	0.117968	0.117143	0.198653	-0.761983	FALSE	FALSE
Adipocyte	PLEKHA4	0.710375	0.0206933	0.071422	-0.0300354	0.869598	-0.921964	0.921964	0.027619	0.0909091	-1.71876	FALSE	FALSE
Adipocyte	PLEKHA5	0.0451689	-0.411705	-0.0772616	-0.746148	0.165595	-1.15593	1.15593	0.465714	0.707071	-0.602409	TRUE	FALSE
Adipocyte	PLEKHA6	0.553513	-0.0430699	0.0464029	-0.132543	0.765066	-1.69737	1.69737	0.0514286	0.212121	-2.04425	FALSE	FALSE
Adipocyte	PLEKHA7	0.0026649	0.56711	0.864188	0.270033	0.0293385	0.841528	-0.841528	0.489524	0.461279	0.085738	FALSE	FALSE
Adipocyte	PLEKHA8	0.0392152	0.111327	0.181377	0.0412768	0.151651	0.268646	-0.268646	0.190476	0.225589	-0.244087	FALSE	FALSE
Adipocyte	PLEKHA8P1	0.0198877	0.121328	0.192912	0.0497449	0.0995666	1.46722	-1.46722	0.165714	0.107744	0.621089	FALSE	FALSE
Adipocyte	PLEKHB2	0.690848	-0.0366749	0.145521	-0.218871	0.858099	-0.745876	0.745876	0.158095	0.306397	-0.95461	FALSE	FALSE
Adipocyte	PLEKHF1	0.874997	0.00848446	0.0390291	-0.0220602	0.952191	-0.594808	0.594808	0.0438095	0.0707071	-0.69061	FALSE	FALSE
Adipocyte	PLEKHF2	0.386297	-0.000307738	0.0360376	-0.0366531	0.629203	-0.191403	0.191403	0.0466667	0.0707071	-0.599462	FALSE	FALSE
Adipocyte	PLEKHG1	0.0157123	0.067664	0.117267	0.018061	0.0853914	0.77905	-0.77905	0.0704762	0.10101	-0.519292	TRUE	FALSE
Adipocyte	PLEKHG2	0.0896556	-0.0316612	0.00272886	-0.0660513	0.255331	-1.36046	1.36046	0.0228571	0.111111	-2.28129	FALSE	FALSE
Adipocyte	PLEKHG3	0.604522	-0.0102839	0.0994281	-0.119996	0.802325	-0.329323	0.329323	0.133333	0.191919	-0.525461	FALSE	FALSE
Adipocyte	PLEKHG5	0.863457	0.00655421	0.0288364	-0.015728	0.946518	-0.28264	0.28264	0.0228571	0.037037	-0.696324	FALSE	FALSE
Adipocyte	PLEKHG6	0.690448	-0.0701805	0.108412	-0.248773	0.857801	-0.728412	0.728412	0.137143	0.313131	-1.19109	FALSE	FALSE
Adipocyte	PLEKHH1	0.502684	-0.0357339	0.11813	-0.189598	0.726918	-0.364613	0.364613	0.169524	0.259259	-0.612908	FALSE	FALSE
Adipocyte	PLEKHH2	0.650173	-0.0673161	0.0962537	-0.230886	0.833274	-1.55354	1.55354	0.0857143	0.333333	-1.95936	FALSE	FALSE
Adipocyte	PLEKHH3	0.398911	-0.0484971	0.100909	-0.197903	0.640519	-0.939495	0.939495	0.152381	0.316498	-1.05452	FALSE	FALSE
Adipocyte	PLEKHJ1	0.000221705	-0.12638	-0.0413828	-0.211377	0.00724166	-3.22191	3.22191	0.0266667	0.26936	-3.33643	FALSE	FALSE
Adipocyte	PLEKHM1	0.541872	0.0226435	0.108824	-0.0635369	0.757554	-0.484	0.484	0.138095	0.249158	-0.851399	FALSE	FALSE
Adipocyte	PLEKHM1P1	0.786925	0.0222248	0.0867828	-0.0423331	0.90926	-0.330097	0.330097	0.135238	0.242424	-0.842032	FALSE	FALSE
Adipocyte	PLEKHM2	0.495331	-0.0851704	0.0564517	-0.226793	0.721293	-0.926805	0.926805	0.220952	0.468013	-1.08281	FALSE	FALSE
Adipocyte	PLEKHM3	0.314161	0.182936	0.398009	-0.0321366	0.558089	0.415094	-0.415094	0.328571	0.360269	-0.132869	FALSE	FALSE
Adipocyte	PLEKHO1	0.388069	0.00825445	0.0194393	-0.00293043	0.630747	-0.905037	0.905037	0.0209524	0.0639731	-1.61035	FALSE	FALSE
Adipocyte	PLET1	0.00053655	-0.0793663	-0.0344157	-0.124317	0.0117817	-4.07437	4.07437	0.00761905	0.188552	-4.62921	FALSE	FALSE
Adipocyte	PLGRKT	0.00437984	0.148036	0.216489	0.079583	0.0391067	1.53317	-1.53317	0.153333	0.10101	0.602172	FALSE	FALSE
Adipocyte	PLIN1	0.574595	-0.0950483	0.145387	-0.335484	0.78087	-0.335525	0.335525	0.764762	0.915825	-0.260061	FALSE	FALSE
Adipocyte	PLIN2	0.943736	0.0555799	0.417005	-0.305846	0.979024	-0.165832	0.165832	0.405714	0.569024	-0.488024	FALSE	FALSE
Adipocyte	PLIN3	0.542743	-0.0211525	0.0457649	-0.0880699	0.757775	-1.4625	1.4625	0.0266667	0.114478	-2.10196	FALSE	FALSE
Adipocyte	PLIN4	0.184817	-0.215911	0.150324	-0.582146	0.401853	-0.306217	0.306217	0.621905	0.774411	-0.316405	FALSE	FALSE
Adipocyte	PLIN5	0.839795	0.0655546	0.397131	-0.266022	0.93441	0.0431695	-0.0431695	0.695238	0.801347	-0.20492	FALSE	FALSE
Adipocyte	PLK1	0.537343	-0.000959568	0.0114529	-0.013372	0.754152	-1.15437	1.15437	0.00761905	0.030303	-1.99178	FALSE	FALSE
Adipocyte	PLK3	0.00674265	-0.0394116	0.00244147	-0.0812647	0.0506414	-3.95199	3.95199	0.00666667	0.0909091	-3.76939	FALSE	FALSE
Adipocyte	PLK5	0.0104811	-0.0127535	0.000797401	-0.0263044	0.065498	-4.22595	4.22595	0.00190476	0.047138	-4.62921	FALSE	FALSE
Adipocyte	PLLP	0.0916317	-0.0137682	0.00581757	-0.0333539	0.258729	-2.9003	2.9003	0.00380952	0.0505051	-3.72875	FALSE	FALSE
Adipocyte	PLN	0.00614057	-0.0211244	0.000240808	-0.0424896	0.0476809	-4.06914	4.06914	0.00190476	0.043771	-4.52229	TRUE	FALSE
Adipocyte	PLOD1	0.150426	0.0564716	0.128845	-0.0159013	0.352999	0.136575	-0.136575	0.145714	0.195286	-0.422448	FALSE	FALSE
Adipocyte	PLOD2	0.579313	0.177172	0.556237	-0.201893	0.784155	0.486255	-0.486255	0.494286	0.575758	-0.220116	FALSE	FALSE
Adipocyte	PLOD3	0.0504176	0.0450199	0.0798049	0.0102349	0.178273	0.0203754	-0.0203754	0.0780952	0.117845	-0.593586	FALSE	FALSE
Adipocyte	PLP2	0.0713226	-0.0137156	0.00314271	-0.0305738	0.221773	-3.20211	3.20211	0.00571429	0.0774411	-3.76045	FALSE	FALSE
Adipocyte	PLPBP	0.0338188	-0.0937414	-0.0129471	-0.174536	0.138454	-1.72963	1.72963	0.0447619	0.178451	-1.99519	FALSE	FALSE
Adipocyte	PLPP1	0.520989	0.288185	0.791191	-0.214821	0.741811	-0.0315829	0.0315829	0.518095	0.656566	-0.341722	FALSE	FALSE
Adipocyte	PLPP3	0.29902	-0.256745	0.070473	-0.583963	0.54181	-1.13952	1.13952	0.229524	0.478114	-1.05871	FALSE	FALSE
Adipocyte	PLPP5	0.437627	-0.0255158	0.0195681	-0.0705997	0.673791	-0.9312	0.9312	0.04	0.0942761	-1.23689	FALSE	FALSE
Adipocyte	PLPP6	0.0208751	-0.0119233	0.00165829	-0.0255048	0.102566	-3.44062	3.44062	0.00285714	0.037037	-3.69632	FALSE	FALSE
Adipocyte	PLPP7	0.889689	-0.00321625	0.0459735	-0.052406	0.957514	-0.0425614	0.0425614	0.067619	0.131313	-0.95751	FALSE	FALSE
Adipocyte	PLPPR1	0.891354	0.00653549	0.0096836	0.00338738	0.958345	1.2116	-1.2116	0.0466667	0.030303	0.62293	FALSE	FALSE
Adipocyte	PLPPR2	0.52309	-0.00407586	0.00854858	-0.0167003	0.743533	-1.57613	1.57613	0.00857143	0.047138	-2.45928	FALSE	FALSE
Adipocyte	PLPPR4	0.540415	0.0179172	0.044975	-0.00914059	0.756618	0.235512	-0.235512	0.0371429	0.043771	-0.236892	FALSE	FALSE
Adipocyte	PLRG1	0.0274963	-0.0260957	0.0259695	-0.078161	0.122063	-1.0478	1.0478	0.0590476	0.148148	-1.32709	FALSE	FALSE
Adipocyte	PLS1	0.0310633	-0.0279295	-0.00352243	-0.0523365	0.131565	-2.66748	2.66748	0.00857143	0.0740741	-3.11136	FALSE	FALSE
Adipocyte	PLS3	0.898359	-0.0275733	0.139921	-0.195068	0.960974	-0.653521	0.653521	0.147619	0.323232	-1.13069	FALSE	FALSE
Adipocyte	PLS3-AS1	0.961417	0.00289348	0.0270996	-0.0213126	0.985748	0.0134036	-0.0134036	0.0171429	0.023569	-0.459284	FALSE	FALSE
Adipocyte	PLSCR1	0.229689	-0.193727	0.0725262	-0.459981	0.460265	-1.39923	1.39923	0.16381	0.427609	-1.38427	FALSE	FALSE
Adipocyte	PLSCR2	0.781844	0.00251786	0.010902	-0.0058663	0.906462	-0.660267	0.660267	0.00761905	0.023569	-1.62921	FALSE	FALSE
Adipocyte	PLSCR4	0.536711	0.136114	0.365354	-0.0931263	0.753645	-0.179004	0.179004	0.345714	0.498316	-0.527482	FALSE	FALSE
Adipocyte	PLTP	0.0591561	-0.0295346	0.00279238	-0.0618615	0.196978	-2.23384	2.23384	0.0333333	0.188552	-2.49993	FALSE	FALSE
Adipocyte	PLVAP	0.935196	0.00170585	0.0163091	-0.0128974	0.975497	-0.687525	0.687525	0.00952381	0.016835	-0.821854	FALSE	FALSE
Adipocyte	PLXDC1	0.186064	0.00240997	0.0720352	-0.0672152	0.403715	-1.01468	1.01468	0.0485714	0.164983	-1.76414	FALSE	FALSE
Adipocyte	PLXDC2	0.854715	-0.135894	0.37612	-0.647908	0.941909	-1.78412	1.78412	0.224762	0.575758	-1.35706	TRUE	FALSE
Adipocyte	PLXNA1	0.657335	0.00436775	0.0257238	-0.0169883	0.837755	-0.549065	0.549065	0.0266667	0.0740741	-1.47393	FALSE	FALSE
Adipocyte	PLXNA2	0.361658	0.0646638	0.154847	-0.0255199	0.606058	-0.154997	0.154997	0.130476	0.222222	-0.768217	TRUE	FALSE
Adipocyte	PLXNA3	0.697	-0.0107792	0.0192764	-0.0408348	0.861395	-0.75995	0.75995	0.0304762	0.0740741	-1.28129	FALSE	FALSE
Adipocyte	PLXNA4	0.0033809	0.848668	1.25685	0.440483	0.0335057	1.60798	-1.60798	0.834286	0.791246	0.0764156	FALSE	FALSE
Adipocyte	PLXNB1	0.0418837	-0.0354511	0.00340835	-0.0743107	0.157977	-1.99688	1.99688	0.0152381	0.0774411	-2.34542	FALSE	FALSE
Adipocyte	PLXNB2	0.669356	-0.0299932	0.0397104	-0.0996968	0.844621	-1.08253	1.08253	0.0504762	0.131313	-1.37934	FALSE	FALSE
Adipocyte	PLXNC1	0.0233285	-0.0802039	-0.0121329	-0.148275	0.109635	-2.64351	2.64351	0.0333333	0.218855	-2.71494	FALSE	FALSE
Adipocyte	PLXND1	0.905832	0.0117438	0.0953253	-0.0718377	0.963782	-0.785362	0.785362	0.121905	0.249158	-1.03131	FALSE	FALSE
Adipocyte	PM20D1	0.014778	-0.0223465	-0.000971271	-0.0437217	0.0823805	-2.98825	2.98825	0.0047619	0.0606061	-3.66985	FALSE	FALSE
Adipocyte	PM20D2	0.150249	0.0321931	0.0647238	-0.000337522	0.35286	0.246336	-0.246336	0.0619048	0.0774411	-0.323049	FALSE	FALSE
Adipocyte	PMEPA1	0.175817	0.0840379	0.210894	-0.0428184	0.389388	0.722511	-0.722511	0.222857	0.195286	0.190529	FALSE	FALSE
Adipocyte	PML	0.412856	0.0333314	0.0905951	-0.0239323	0.653957	-0.293265	0.293265	0.0980952	0.171717	-0.807779	FALSE	FALSE
Adipocyte	PMM1	0.0255027	-0.166578	-0.0392526	-0.293903	0.116346	-2.2467	2.2467	0.0657143	0.279461	-2.08837	FALSE	FALSE
Adipocyte	PMM2	0.00289058	0.452116	0.635734	0.268498	0.0306692	1.21218	-1.21218	0.446667	0.397306	0.168947	FALSE	FALSE
Adipocyte	PMP22	0.628129	-0.012624	0.175636	-0.200884	0.818226	-0.408756	0.408756	0.360952	0.552189	-0.613352	FALSE	FALSE
Adipocyte	PMPCA	0.259803	-0.0414862	0.00975106	-0.0927234	0.497275	-1.11272	1.11272	0.0590476	0.175084	-1.5681	FALSE	FALSE
Adipocyte	PMPCB	0.420458	-0.0578098	0.0375592	-0.153179	0.6591	-0.85035	0.85035	0.142857	0.299663	-1.06877	FALSE	FALSE
Adipocyte	PMS1	0.932629	0.0201743	0.195244	-0.154896	0.974699	-0.338732	0.338732	0.313333	0.488215	-0.63982	FALSE	FALSE
Adipocyte	PMS2	0.885582	0.00159576	0.0369401	-0.0337486	0.955842	-0.339486	0.339486	0.0533333	0.111111	-1.05889	FALSE	FALSE
Adipocyte	PMS2CL	0.987881	0.00156411	0.0410711	-0.0379429	0.996982	-0.301495	0.301495	0.0457143	0.0774411	-0.760454	FALSE	FALSE
Adipocyte	PMS2P1	0.156316	-0.0389874	0.0447195	-0.122694	0.362017	-1.05157	1.05157	0.111429	0.279461	-1.32653	FALSE	FALSE
Adipocyte	PMS2P2	0.354105	-0.00703828	0.00578759	-0.0198641	0.598285	-1.45702	1.45702	0.00666667	0.040404	-2.59946	FALSE	FALSE
Adipocyte	PMS2P3	0.608941	-0.000987565	0.0409127	-0.0428878	0.806329	-0.434907	0.434907	0.0761905	0.141414	-0.892244	FALSE	FALSE
Adipocyte	PMS2P4	0.715399	0.0116656	0.0403755	-0.0170443	0.872232	-0.272574	0.272574	0.0495238	0.0942761	-0.92877	FALSE	FALSE
Adipocyte	PMS2P7	0.0152465	-0.0422117	-0.00508942	-0.0793341	0.0840372	-2.43235	2.43235	0.00666667	0.0639731	-3.26243	FALSE	FALSE
Adipocyte	PMVK	0.014594	-0.0774068	-0.0331828	-0.121631	0.0818746	-3.15241	3.15241	0.0219048	0.188552	-3.10565	FALSE	FALSE
Adipocyte	PNCK	0.505737	-0.00599335	0.0164487	-0.0284354	0.729561	-1.49906	1.49906	0.0133333	0.026936	-1.0145	FALSE	FALSE
Adipocyte	PNISR	0.0887349	0.256984	0.511685	0.00228254	0.253905	0.200691	-0.200691	0.732381	0.79798	-0.123758	FALSE	FALSE
Adipocyte	PNKD	6.53146e-05	-0.425	-0.247053	-0.602947	0.00375188	-2.54856	2.54856	0.115238	0.501684	-2.12216	FALSE	FALSE
Adipocyte	PNKP	1.3611e-06	-0.23223	-0.162653	-0.301807	0.000540518	-3.27462	3.27462	0.0447619	0.363636	-3.02215	FALSE	FALSE
Adipocyte	PNMA1	0.0735557	-0.00520001	0.0164461	-0.0268462	0.226103	-1.63164	1.63164	0.0161905	0.0572391	-1.82185	FALSE	FALSE
Adipocyte	PNMA2	0.0825957	-0.00483746	0.00302361	-0.0126985	0.24313	-3.27259	3.27259	0.00190476	0.040404	-4.40682	FALSE	FALSE
Adipocyte	PNN	0.963926	-0.0121217	0.249676	-0.27392	0.986611	-0.585225	0.585225	0.452381	0.673401	-0.573927	FALSE	FALSE
Adipocyte	PNO1	0.918545	0.00156738	0.0324395	-0.0293047	0.968964	-0.753961	0.753961	0.06	0.148148	-1.30401	FALSE	FALSE
Adipocyte	PNP	0.0767985	-0.021418	-0.000682476	-0.0421536	0.232617	-3.4935	3.4935	0.00380952	0.043771	-3.52229	FALSE	FALSE
Adipocyte	PNPLA2	0.00013507	-0.73184	-0.480722	-0.982958	0.0056834	-1.51043	1.51043	0.611429	0.905724	-0.566887	FALSE	FALSE
Adipocyte	PNPLA3	0.0348078	-0.382676	0.0997726	-0.865124	0.141015	-0.653722	0.653722	0.327619	0.518519	-0.662376	FALSE	FALSE
Adipocyte	PNPLA4	0.476619	0.0170553	0.0432746	-0.00916399	0.705621	0.322885	-0.322885	0.0457143	0.0572391	-0.324355	FALSE	FALSE
Adipocyte	PNPLA6	0.78019	0.00631036	0.0370844	-0.0244636	0.905301	-0.109303	0.109303	0.0428571	0.0774411	-0.853563	FALSE	FALSE
Adipocyte	PNPLA7	0.0603386	0.230538	0.404455	0.0566214	0.199324	0.981761	-0.981761	0.195238	0.164983	0.242916	FALSE	FALSE
Adipocyte	PNPLA8	0.686224	-0.0137038	0.135108	-0.162516	0.855357	-0.631457	0.631457	0.232381	0.424242	-0.868397	FALSE	FALSE
Adipocyte	PNPT1	0.503211	-0.0784855	0.0657045	-0.222676	0.727347	-0.662849	0.662849	0.224762	0.40404	-0.846102	FALSE	FALSE
Adipocyte	PNRC1	0.0518742	-0.11817	-0.0118269	-0.224514	0.181844	-3.26414	3.26414	0.0428571	0.340067	-2.98821	FALSE	FALSE
Adipocyte	PNRC2	0.808681	0.0355791	0.141241	-0.0700823	0.919875	-0.559034	0.559034	0.0914286	0.191919	-1.06978	FALSE	FALSE
Adipocyte	POC1A	0.754633	-0.00363689	0.00289904	-0.0101728	0.891966	-0.519424	0.519424	0.0228571	0.023569	-0.0442469	FALSE	FALSE
Adipocyte	POC1B	0.101011	0.0769906	0.137933	0.0160484	0.27466	0.240204	-0.240204	0.148571	0.195286	-0.394433	FALSE	FALSE
Adipocyte	POC1B-AS1	0.98169	0.0047649	0.0796048	-0.070075	0.994812	-0.333257	0.333257	0.122857	0.212121	-0.787907	FALSE	FALSE
Adipocyte	POC5	0.0438388	-0.0666058	-0.00814155	-0.12507	0.162522	-1.50456	1.50456	0.052381	0.20202	-1.94739	FALSE	FALSE
Adipocyte	PODN	0.00337302	-0.218994	-0.0664053	-0.371583	0.0334673	-3.48653	3.48653	0.0333333	0.319865	-3.26243	FALSE	TRUE
Adipocyte	PODXL	0.732951	0.00338089	0.0211582	-0.0143964	0.881859	-0.606604	0.606604	0.02	0.0538721	-1.42954	FALSE	TRUE
Adipocyte	PODXL2	0.589242	0.00326221	0.0119406	-0.00541618	0.791514	-0.810281	0.810281	0.0133333	0.030303	-1.18442	FALSE	TRUE
Adipocyte	POFUT1	0.887624	-0.012116	0.0757664	-0.0999983	0.95702	-0.502583	0.502583	0.110476	0.205387	-0.894611	FALSE	TRUE
Adipocyte	POFUT2	0.727719	0.0171257	0.0660114	-0.0317601	0.879155	-0.411579	0.411579	0.0790476	0.141414	-0.839132	FALSE	TRUE
Adipocyte	POGK	0.0528429	-0.0907915	-0.0159549	-0.165628	0.184232	-1.56466	1.56466	0.0771429	0.259259	-1.74879	FALSE	TRUE
Adipocyte	POGLUT1	0.883999	0.00337902	0.0721791	-0.065421	0.955369	-0.252084	0.252084	0.113333	0.205387	-0.857774	FALSE	FALSE
Adipocyte	POGLUT2	0.267629	0.00502202	0.0190368	-0.0089928	0.506385	1.15299	-1.15299	0.0133333	0.016835	-0.336428	FALSE	TRUE
Adipocyte	POGLUT3	0.279383	0.0246709	0.0581702	-0.00882836	0.519433	-0.0129689	0.0129689	0.0580952	0.0808081	-0.47608	FALSE	FALSE
Adipocyte	POGZ	0.815921	0.0573769	0.272936	-0.158183	0.923189	-0.0158061	0.0158061	0.467619	0.599327	-0.358009	FALSE	TRUE
Adipocyte	POLA1	0.000537366	0.284217	0.370785	0.19765	0.0117817	0.654563	-0.654563	0.308571	0.306397	0.0102009	FALSE	TRUE
Adipocyte	POLB	0.0935235	0.0289662	0.0757103	-0.017778	0.261768	-0.066342	0.066342	0.0847619	0.107744	-0.346121	FALSE	TRUE
Adipocyte	POLD1	0.106697	0.00921071	0.0229087	-0.00448726	0.28428	0.0928803	-0.0928803	0.02	0.026936	-0.429537	FALSE	TRUE
Adipocyte	POLD2	0.29138	-0.0703139	0.0254501	-0.166078	0.533348	-1.55015	1.55015	0.0647619	0.225589	-1.80048	FALSE	FALSE
Adipocyte	POLD3	0.73867	0.0421992	0.149115	-0.0647168	0.884447	-0.191787	0.191787	0.168571	0.252525	-0.583068	FALSE	FALSE
Adipocyte	POLD4	0.10717	-0.0163487	0.00587895	-0.0385764	0.284904	-3.29993	3.29993	0.0047619	0.0909091	-4.25481	FALSE	FALSE
Adipocyte	POLDIP2	0.109216	-0.0412097	-0.00181557	-0.0806039	0.287956	-1.69082	1.69082	0.0428571	0.164983	-1.94471	FALSE	FALSE
Adipocyte	POLDIP3	0.813226	0.0141294	0.0617976	-0.0335388	0.922132	-0.522908	0.522908	0.092381	0.191919	-1.05483	FALSE	FALSE
Adipocyte	POLE	0.125393	0.021844	0.101336	-0.0576484	0.314216	0.14269	-0.14269	0.111429	0.13468	-0.273418	FALSE	FALSE
Adipocyte	POLE2	0.00826191	-0.0518474	-0.0068184	-0.0968765	0.0571834	-1.84281	1.84281	0.04	0.175084	-2.12998	FALSE	FALSE
Adipocyte	POLE3	0.0979322	-0.0125819	0.00301002	-0.0281739	0.269762	-2.01707	2.01707	0.00761905	0.0606061	-2.99178	FALSE	FALSE
Adipocyte	POLE4	0.402625	-0.0204493	0.0201247	-0.0610233	0.644162	-0.858126	0.858126	0.0285714	0.0942761	-1.72232	FALSE	FALSE
Adipocyte	POLG	0.0826759	-0.0740905	-0.0106336	-0.137547	0.243244	-1.27586	1.27586	0.0961905	0.26936	-1.48557	FALSE	FALSE
Adipocyte	POLG2	0.808409	0.00329472	0.0564476	-0.0498582	0.919847	-0.66129	0.66129	0.118095	0.242424	-1.03758	FALSE	FALSE
Adipocyte	POLH	0.442585	0.0476542	0.112587	-0.0172784	0.678356	-0.0311727	0.0311727	0.138095	0.218855	-0.664313	FALSE	FALSE
Adipocyte	POLI	0.758011	0.0417671	0.150774	-0.0672399	0.893344	-0.0295588	0.0295588	0.224762	0.3367	-0.583068	FALSE	FALSE
Adipocyte	POLK	0.389115	0.160312	0.38161	-0.060986	0.631819	0.0898572	-0.0898572	0.458095	0.56229	-0.295666	FALSE	FALSE
Adipocyte	POLL	0.153218	-0.023754	0.0210919	-0.0686	0.357236	-0.993908	0.993908	0.0647619	0.158249	-1.28898	FALSE	FALSE
Adipocyte	POLM	0.0208922	-0.0598843	-0.00357185	-0.116197	0.102579	-1.49	1.49	0.0695238	0.242424	-1.80195	FALSE	FALSE
Adipocyte	POLN	0.502631	-0.0364366	0.0336014	-0.106475	0.726918	-0.47047	0.47047	0.0666667	0.104377	-0.646768	FALSE	FALSE
Adipocyte	POLQ	0.0277679	-0.00905668	0.0056648	-0.0237782	0.122784	-2.05532	2.05532	0.00571429	0.030303	-2.40682	FALSE	FALSE
Adipocyte	POLR1A	0.780036	0.0542849	0.228785	-0.120215	0.905248	-0.373038	0.373038	0.212381	0.353535	-0.7352	FALSE	FALSE
Adipocyte	POLR1B	0.892226	0.00306702	0.0818118	-0.0756777	0.958732	-0.205035	0.205035	0.0780952	0.144781	-0.890567	FALSE	FALSE
Adipocyte	POLR1C	0.10369	-0.0853062	-0.00149733	-0.169115	0.279079	-1.45017	1.45017	0.0819048	0.282828	-1.78791	FALSE	FALSE
Adipocyte	POLR1D	0.099324	-0.0956797	0.00405761	-0.195417	0.271819	-1.13768	1.13768	0.129524	0.319865	-1.30425	FALSE	FALSE
Adipocyte	POLR1E	0.823077	-0.0092027	0.0262767	-0.0446821	0.926385	-0.743264	0.743264	0.0457143	0.0942761	-1.04425	FALSE	FALSE
Adipocyte	POLR2A	0.63867	0.025369	0.0907179	-0.0399799	0.825087	-0.434634	0.434634	0.147619	0.26936	-0.867658	FALSE	FALSE
Adipocyte	POLR2B	0.0420394	-0.263821	-0.063072	-0.464571	0.158315	-1.39072	1.39072	0.244762	0.548822	-1.16496	FALSE	FALSE
Adipocyte	POLR2C	0.12242	-0.085696	0.0126788	-0.184071	0.309089	-2.46051	2.46051	0.032381	0.205387	-2.66513	FALSE	FALSE
Adipocyte	POLR2D	0.361349	-0.0196567	0.0111383	-0.0504518	0.605845	-1.0879	1.0879	0.032381	0.104377	-1.68859	FALSE	FALSE
Adipocyte	POLR2E	0.00520275	-0.151741	-0.0585954	-0.244887	0.0432155	-2.02029	2.02029	0.0733333	0.30303	-2.04692	FALSE	FALSE
Adipocyte	POLR2F	0.816159	-0.00999172	0.0292605	-0.0492439	0.923209	-0.305144	0.305144	0.047619	0.0976431	-1.03598	FALSE	FALSE
Adipocyte	POLR2G	0.0602287	-0.00671501	0.00693758	-0.0203676	0.199119	-1.86473	1.86473	0.0133333	0.0572391	-2.10196	FALSE	FALSE
Adipocyte	POLR2H	0.0301668	-0.0342265	0.00229027	-0.0707433	0.12898	-1.65377	1.65377	0.0371429	0.158249	-2.09104	FALSE	FALSE
Adipocyte	POLR2I	0.000223968	-0.031797	-0.0090664	-0.0545277	0.00724166	-7.19943	7.19943	0.000952381	0.0606061	-5.99178	FALSE	FALSE
Adipocyte	POLR2J	0.0128864	-0.0279975	-0.00595844	-0.0500365	0.0751255	-4.21071	4.21071	0.00380952	0.0606061	-3.99178	FALSE	FALSE
Adipocyte	POLR2J3	0.0534044	-0.0174713	0.0044418	-0.0393844	0.185376	-1.99402	1.99402	0.0047619	0.03367	-2.82185	FALSE	FALSE
Adipocyte	POLR2J4	0.990171	0.000802412	0.0203787	-0.0187739	0.997744	-0.878812	0.878812	0.0228571	0.0639731	-1.48482	FALSE	FALSE
Adipocyte	POLR2K	0.00184162	-0.0368822	-0.00571075	-0.0680536	0.0242434	-3.18618	3.18618	0.0104762	0.114478	-3.44989	FALSE	FALSE
Adipocyte	POLR2L	0.000626825	-0.106592	-0.0543972	-0.158786	0.0130849	-6.49996	6.49996	0.00190476	0.185185	-6.60321	FALSE	FALSE
Adipocyte	POLR2M	0.854797	0.00347538	0.0220514	-0.0151006	0.941937	-0.510652	0.510652	0.0304762	0.0841751	-1.46571	FALSE	FALSE
Adipocyte	POLR3A	0.752232	-0.00842798	0.0708325	-0.0876885	0.890718	-0.479547	0.479547	0.155238	0.286195	-0.882517	FALSE	FALSE
Adipocyte	POLR3B	0.551901	0.0590892	0.164372	-0.0461932	0.763812	-0.1077	0.1077	0.2	0.26936	-0.429537	FALSE	FALSE
Adipocyte	POLR3C	0.938804	0.00901476	0.0607192	-0.0426897	0.97685	-0.853159	0.853159	0.0914286	0.218855	-1.25926	FALSE	FALSE
Adipocyte	POLR3D	0.777917	0.0245594	0.0912859	-0.0421672	0.904613	-0.328942	0.328942	0.0761905	0.164983	-1.11464	FALSE	FALSE
Adipocyte	POLR3E	0.787759	-0.0177908	0.0423579	-0.0779395	0.909779	-0.55367	0.55367	0.119048	0.228956	-0.943533	FALSE	FALSE
Adipocyte	POLR3F	0.289215	-0.000486644	0.0266776	-0.0276509	0.531023	-0.855811	0.855811	0.0542857	0.124579	-1.19842	FALSE	FALSE
Adipocyte	POLR3G	0.332046	0.0126228	0.0312709	-0.00602532	0.575996	-0.207831	0.207831	0.0342857	0.0673401	-0.973858	FALSE	FALSE
Adipocyte	POLR3GL	0.00454624	-0.0268834	0.00520466	-0.0589714	0.0400781	-3.0509	3.0509	0.00380952	0.0707071	-4.21417	FALSE	FALSE
Adipocyte	POLR3H	0.252622	-0.0432323	0.0140728	-0.100537	0.488932	-0.953697	0.953697	0.0819048	0.205387	-1.32633	FALSE	FALSE
Adipocyte	POLR3K	0.233819	-0.0134182	0.00642645	-0.0332629	0.465322	-1.49522	1.49522	0.0104762	0.043771	-2.06286	FALSE	FALSE
Adipocyte	POLRMT	0.717109	-0.00715163	0.0291928	-0.0434961	0.873104	-0.457258	0.457258	0.0342857	0.0707071	-1.04425	FALSE	FALSE
Adipocyte	POM121	0.0208521	0.25471	0.422182	0.0872382	0.102563	0.380801	-0.380801	0.451429	0.498316	-0.142565	FALSE	FALSE
Adipocyte	POM121C	0.23126	0.124234	0.266756	-0.0182888	0.462438	0.218029	-0.218029	0.332381	0.420875	-0.340556	FALSE	FALSE
Adipocyte	POM121L9P	0.0387523	-0.0297288	0.0204694	-0.079927	0.150707	-2.76935	2.76935	0.00761905	0.0572391	-2.90932	FALSE	FALSE
Adipocyte	POMGNT1	0.155436	-0.0524896	0.0315885	-0.136568	0.36062	-1.5677	1.5677	0.0466667	0.164983	-1.82185	FALSE	FALSE
Adipocyte	POMGNT2	0.139021	0.0142956	0.0299031	-0.001312	0.335805	0.880645	-0.880645	0.02	0.016835	0.248535	FALSE	FALSE
Adipocyte	POMK	0.240233	-0.0219477	0.0298393	-0.0737347	0.473704	-0.984827	0.984827	0.0542857	0.111111	-1.03336	FALSE	FALSE
Adipocyte	POMP	0.647618	0.0178835	0.0750583	-0.0392913	0.831918	-0.105938	0.105938	0.132381	0.218855	-0.725281	FALSE	FALSE
Adipocyte	POMT1	0.463436	-0.0234579	0.0259523	-0.0728681	0.694737	-1.33762	1.33762	0.0419048	0.131313	-1.64783	FALSE	FALSE
Adipocyte	POMT2	0.820116	0.0057613	0.0404611	-0.0289385	0.925045	-0.737702	0.737702	0.072381	0.164983	-1.18864	FALSE	FALSE
Adipocyte	POMZP3	0.821982	-0.0214224	0.0561685	-0.0990133	0.925902	-0.642772	0.642772	0.113333	0.225589	-0.993126	FALSE	FALSE
Adipocyte	PON1	0.00244368	-0.0175772	0.00216433	-0.0373187	0.0280324	-2.38769	2.38769	0.00285714	0.037037	-3.69632	FALSE	FALSE
Adipocyte	PON2	0.603493	-0.080968	0.0868129	-0.248749	0.801661	-0.587566	0.587566	0.235238	0.397306	-0.75613	FALSE	FALSE
Adipocyte	PON3	0.301218	0.0299587	0.067361	-0.00744361	0.544431	-0.252874	0.252874	0.0809524	0.161616	-0.997426	FALSE	FALSE
Adipocyte	POP1	0.0255672	-0.0773112	-0.0108438	-0.143779	0.116417	-1.24978	1.24978	0.101905	0.272727	-1.42024	FALSE	FALSE
Adipocyte	POP4	0.00280833	-0.061656	-0.00589583	-0.117416	0.0302343	-2.63215	2.63215	0.0161905	0.0976431	-2.59237	FALSE	FALSE
Adipocyte	POP5	0.000142476	-0.0611181	0.0219377	-0.144174	0.00572471	-2.48154	2.48154	0.0342857	0.185185	-2.43329	FALSE	FALSE
Adipocyte	POP7	0.0161264	-0.0119	0.00634514	-0.0301452	0.0867091	-2.66766	2.66766	0.00285714	0.037037	-3.69632	FALSE	FALSE
Adipocyte	POPDC2	0.323466	0.00719667	0.014414	-2.06051e-05	0.567217	0.112496	-0.112496	0.012381	0.020202	-0.706377	TRUE	FALSE
Adipocyte	POR	0.957749	0.0221108	0.313469	-0.269247	0.984791	-0.293673	0.293673	0.425714	0.602694	-0.501539	FALSE	FALSE
Adipocyte	PORCN	0.0633179	0.00588004	0.0127589	-0.000998842	0.205851	0.431424	-0.431424	0.00952381	0.013468	-0.499926	FALSE	FALSE
Adipocyte	POSTN	0.901796	-0.00611415	0.0260686	-0.0382969	0.962134	-0.924201	0.924201	0.02	0.047138	-1.23689	FALSE	FALSE
Adipocyte	POT1	0.73297	0.0585533	0.197116	-0.0800098	0.881859	-0.242503	0.242503	0.225714	0.316498	-0.4877	FALSE	FALSE
Adipocyte	POT1-AS1	0.834136	0.00193881	0.043736	-0.0398584	0.931665	-0.387667	0.387667	0.0419048	0.0841751	-1.00628	FALSE	FALSE
Adipocyte	POU2F1	0.396588	0.128012	0.306523	-0.0504999	0.638169	-0.1141	0.1141	0.457143	0.612795	-0.422759	FALSE	FALSE
Adipocyte	POU2F2	0.261538	0.000389443	0.0142734	-0.0134946	0.499163	-1.23814	1.23814	0.0142857	0.0572391	-2.00243	FALSE	FALSE
Adipocyte	POU2F3	0.262535	-0.0190235	0.0116995	-0.0497465	0.500208	-2.71152	2.71152	0.00380952	0.03367	-3.14378	FALSE	FALSE
Adipocyte	POU6F1	0.160798	-0.0438461	0.0100618	-0.097754	0.36835	-1.14171	1.14171	0.0580952	0.185185	-1.67248	FALSE	FALSE
Adipocyte	POU6F2	0.293463	-0.0396876	0.131042	-0.210417	0.535	-0.0507227	0.0507227	0.12381	0.191919	-0.632377	FALSE	FALSE
Adipocyte	PP2D1	0.0379048	-0.0240001	0.000507496	-0.0485076	0.148546	-2.49619	2.49619	0.012381	0.0976431	-2.9794	FALSE	FALSE
Adipocyte	PPA1	0.0898327	-0.240385	-0.00489035	-0.475879	0.255511	-0.997367	0.997367	0.32	0.548822	-0.778265	FALSE	FALSE
Adipocyte	PPA2	0.0934226	0.253079	0.452232	0.0539272	0.261618	0.418717	-0.418717	0.424762	0.454545	-0.0977702	FALSE	FALSE
Adipocyte	PPARA	0.638351	0.0633554	0.313707	-0.186997	0.825014	-0.118419	0.118419	0.488571	0.616162	-0.334739	FALSE	FALSE
Adipocyte	PPARD	0.018865	0.103784	0.175432	0.0321361	0.0962818	-0.00185998	0.00185998	0.185714	0.252525	-0.443343	FALSE	FALSE
Adipocyte	PPARG	0.001319	0.62261	1.02947	0.215751	0.0198552	0.778893	-0.778893	0.881905	0.892256	-0.0168347	FALSE	FALSE
Adipocyte	PPARGC1A	0.123713	0.161434	0.349075	-0.0262079	0.311082	2.04037	-2.04037	0.281905	0.138047	1.03005	TRUE	FALSE
Adipocyte	PPARGC1B	0.772808	0.174463	0.671876	-0.322949	0.901565	-0.127366	0.127366	0.464762	0.612795	-0.398912	FALSE	FALSE
Adipocyte	PPAT	0.416888	-0.0116626	0.0126905	-0.0360157	0.656651	-1.35284	1.35284	0.0352381	0.117845	-1.74168	FALSE	FALSE
Adipocyte	PPCDC	0.237086	0.106164	0.215505	-0.00317664	0.469438	-0.0954191	0.0954191	0.228571	0.346801	-0.601464	FALSE	FALSE
Adipocyte	PPCS	0.26536	-0.0257248	0.0270245	-0.0784742	0.503578	-0.879027	0.879027	0.0533333	0.175084	-1.71494	FALSE	FALSE
Adipocyte	PPDPF	0.0427662	-0.0590327	0.0520842	-0.17015	0.160052	-3.9741	3.9741	0.00761905	0.158249	-4.37644	FALSE	FALSE
Adipocyte	PPEF1	0.666144	0.00334127	0.00997326	-0.00329073	0.842387	-0.123336	0.123336	0.00857143	0.020202	-1.23689	FALSE	FALSE
Adipocyte	PPFIA1	0.204222	0.120019	0.306009	-0.0659708	0.428402	-0.151718	0.151718	0.487619	0.616162	-0.337554	FALSE	FALSE
Adipocyte	PPFIA2	0.379406	-0.0691062	0.0468616	-0.185074	0.622294	-0.906744	0.906744	0.0504762	0.16835	-1.73779	FALSE	FALSE
Adipocyte	PPFIA2-AS1	0.14231	-0.0172946	0.0160682	-0.0506573	0.341082	-2.11401	2.11401	0.012381	0.0505051	-2.02831	FALSE	FALSE
Adipocyte	PPFIA3	0.49969	-0.0063386	0.00648995	-0.0191671	0.724094	-1.85855	1.85855	0.00857143	0.043771	-2.35237	FALSE	FALSE
Adipocyte	PPFIBP1	0.42009	-0.147862	0.12269	-0.418414	0.658956	-1.39825	1.39825	0.140952	0.420875	-1.57819	TRUE	FALSE
Adipocyte	PPFIBP2	0.0737145	0.127702	0.22098	0.0344235	0.226424	0.673105	-0.673105	0.18	0.161616	0.155425	FALSE	FALSE
Adipocyte	PPHLN1	0.00945634	0.17508	0.293512	0.0566477	0.062071	-0.00293794	0.00293794	0.36	0.461279	-0.357644	FALSE	FALSE
Adipocyte	PPIA	0.122373	-0.119093	0.0274862	-0.265673	0.309054	-1.36519	1.36519	0.113333	0.30303	-1.41889	FALSE	FALSE
Adipocyte	PPIB	0.10617	-0.0437953	0.0331021	-0.120693	0.283485	-1.94521	1.94521	0.0390476	0.191919	-2.29719	FALSE	FALSE
Adipocyte	PPIC	0.0946464	0.0120547	0.0330185	-0.00890914	0.263805	0.014623	-0.014623	0.0304762	0.043771	-0.522294	FALSE	FALSE
Adipocyte	PPIC-AS1	0.183201	0.008288	0.0159969	0.000579066	0.39953	0.151479	-0.151479	0.012381	0.013468	-0.121415	FALSE	FALSE
Adipocyte	PPID	0.407245	0.0417605	0.0984089	-0.014888	0.648939	0.197206	-0.197206	0.111429	0.141414	-0.343807	FALSE	FALSE
Adipocyte	PPIE	0.0616888	0.0257865	0.0528978	-0.00132482	0.202221	-0.0679482	0.0679482	0.0590476	0.0976431	-0.725639	FALSE	FALSE
Adipocyte	PPIEL	0.688016	-0.014523	0.0894266	-0.118473	0.856695	-0.459273	0.459273	0.131429	0.215488	-0.71333	FALSE	FALSE
Adipocyte	PPIF	0.00489038	-0.0764144	-0.00855488	-0.144274	0.0417862	-2.15569	2.15569	0.0333333	0.141414	-2.08489	FALSE	FALSE
Adipocyte	PPIG	0.0119984	0.297931	0.452227	0.143634	0.0715095	0.600526	-0.600526	0.465714	0.501684	-0.107332	FALSE	FALSE
Adipocyte	PPIH	0.883864	-0.00767322	0.0356671	-0.0510135	0.955364	-0.709719	0.709719	0.0533333	0.124579	-1.22395	FALSE	FALSE
Adipocyte	PPIL1	0.730924	-0.0116548	0.0198622	-0.0431719	0.88084	-0.898454	0.898454	0.0304762	0.0875421	-1.52229	FALSE	FALSE
Adipocyte	PPIL2	0.0311854	-0.130338	-0.0288255	-0.231851	0.131848	-1.24093	1.24093	0.148571	0.377104	-1.34381	FALSE	FALSE
Adipocyte	PPIL3	0.00748042	-0.0819032	-0.0200627	-0.143744	0.05376	-1.4601	1.4601	0.072381	0.262626	-1.85933	FALSE	FALSE
Adipocyte	PPIL4	0.710369	0.0107718	0.0825907	-0.0610472	0.869598	-0.469454	0.469454	0.175238	0.316498	-0.852881	FALSE	FALSE
Adipocyte	PPIL6	0.771109	-0.004592	0.0407915	-0.0499755	0.900905	-1.08663	1.08663	0.0390476	0.124579	-1.67376	FALSE	FALSE
Adipocyte	PPIP5K1	0.233239	0.111026	0.232739	-0.0106858	0.464778	0.0974376	-0.0974376	0.232381	0.292929	-0.334061	FALSE	FALSE
Adipocyte	PPIP5K2	0.73554	0.0444065	0.194417	-0.105603	0.882595	-0.507204	0.507204	0.29619	0.488215	-0.720993	FALSE	FALSE
Adipocyte	PPL	0.199088	-0.0398032	0.0230898	-0.102696	0.421288	-2.20567	2.20567	0.0295238	0.205387	-2.7984	FALSE	FALSE
Adipocyte	PPM1A	0.00919811	0.206298	0.309546	0.10305	0.0610265	0.275257	-0.275257	0.269524	0.346801	-0.363697	FALSE	FALSE
Adipocyte	PPM1D	0.0302569	0.089586	0.151658	0.0275144	0.129134	0.042286	-0.042286	0.179048	0.262626	-0.552668	FALSE	FALSE
Adipocyte	PPM1E	0.881953	-0.00378365	0.029139	-0.0367063	0.955032	-0.682918	0.682918	0.0295238	0.0639731	-1.11559	FALSE	FALSE
Adipocyte	PPM1F	0.909696	0.00694205	0.0439995	-0.0301155	0.964763	-0.4428	0.4428	0.0638095	0.127946	-1.00369	FALSE	FALSE
Adipocyte	PPM1F-AS1	0.0766467	-0.0151483	0.0167018	-0.0469984	0.232429	-2.15814	2.15814	0.0171429	0.0976431	-2.50991	FALSE	FALSE
Adipocyte	PPM1G	0.718104	-0.00483247	0.0719019	-0.0815668	0.873797	-0.715897	0.715897	0.144762	0.279461	-0.948966	FALSE	FALSE
Adipocyte	PPM1H	0.172252	0.0568959	0.109568	0.00422405	0.384683	0.767691	-0.767691	0.0942857	0.0909091	0.0526146	FALSE	FALSE
Adipocyte	PPM1K	0.0127127	0.127468	0.198832	0.0561036	0.0744766	0.09797	-0.09797	0.224762	0.299663	-0.414945	TRUE	FALSE
Adipocyte	PPM1K-DT	0.622774	0.0122314	0.0390267	-0.0145638	0.815134	1.47584	-1.47584	0.0333333	0.016835	0.9855	FALSE	FALSE
Adipocyte	PPM1L	0.207467	0.284498	0.587042	-0.0180464	0.432647	0.489521	-0.489521	0.525714	0.56229	-0.0970343	FALSE	FALSE
Adipocyte	PPM1M	0.0739721	-0.0172139	-0.001213	-0.0332149	0.226782	-2.89593	2.89593	0.0104762	0.107744	-3.36242	FALSE	FALSE
Adipocyte	PPME1	0.450703	0.0373009	0.158567	-0.083965	0.685008	-0.371097	0.371097	0.260952	0.407407	-0.642686	FALSE	FALSE
Adipocyte	PPOX	0.00213863	-0.0567304	-0.0185258	-0.0949351	0.0262667	-2.24885	2.24885	0.0257143	0.127946	-2.31489	FALSE	FALSE
Adipocyte	PPP1CA	0.00495851	-0.0641539	-0.0183968	-0.109911	0.0421179	-1.60793	1.60793	0.0247619	0.107744	-2.12141	FALSE	FALSE
Adipocyte	PPP1CB	0.0259921	0.116321	0.227056	0.00558591	0.117581	-0.303321	0.303321	0.260952	0.377104	-0.531177	FALSE	FALSE
Adipocyte	PPP1CC	0.946772	-0.00836601	0.0595949	-0.0763269	0.979969	-0.725514	0.725514	0.120952	0.23569	-0.962453	FALSE	FALSE
Adipocyte	PPP1R10	2.21018e-05	-0.473082	-0.329318	-0.616847	0.00200483	-2.29912	2.29912	0.17619	0.622896	-1.82185	FALSE	FALSE
Adipocyte	PPP1R11	0.00576685	-0.0122261	0.00389678	-0.0283491	0.0460378	-2.17444	2.17444	0.0152381	0.0774411	-2.34542	FALSE	FALSE
Adipocyte	PPP1R12A	0.0208043	0.232123	0.400791	0.0634558	0.102359	0.14028	-0.14028	0.51619	0.632997	-0.294294	TRUE	FALSE
Adipocyte	PPP1R12A-AS1	0.419995	-0.00503092	0.0086545	-0.0187163	0.658956	-1.38548	1.38548	0.0104762	0.0538721	-2.36242	FALSE	FALSE
Adipocyte	PPP1R12B	0.129755	0.487603	0.995627	-0.0204222	0.32143	0.28656	-0.28656	0.71619	0.771044	-0.106469	TRUE	FALSE
Adipocyte	PPP1R12C	0.483278	-0.0312159	0.069699	-0.132131	0.711501	-0.780407	0.780407	0.126667	0.239057	-0.916319	FALSE	FALSE
Adipocyte	PPP1R13B	0.00700289	0.153712	0.231319	0.0761059	0.0516134	0.770819	-0.770819	0.132381	0.104377	0.34289	TRUE	FALSE
Adipocyte	PPP1R13L	0.952777	0.00383973	0.0405892	-0.0329097	0.981943	-0.630681	0.630681	0.0304762	0.0774411	-1.34542	FALSE	FALSE
Adipocyte	PPP1R14B	0.00153159	-0.0569341	-0.00138952	-0.112479	0.0216445	-2.70055	2.70055	0.0190476	0.144781	-2.92619	FALSE	FALSE
Adipocyte	PPP1R14C	0.634156	0.00415291	0.0204041	-0.0120983	0.821965	-0.884913	0.884913	0.0152381	0.047138	-1.62921	TRUE	FALSE
Adipocyte	PPP1R15A	0.966902	-0.00472448	0.0884759	-0.0979248	0.988382	-0.696299	0.696299	0.0333333	0.10101	-1.59946	FALSE	FALSE
Adipocyte	PPP1R15B	0.107913	0.106607	0.197663	0.0155507	0.286165	0.902081	-0.902081	0.18	0.138047	0.382836	FALSE	FALSE
Adipocyte	PPP1R16A	0.0173155	-0.215563	-0.0304694	-0.400657	0.0906091	-2.71015	2.71015	0.0657143	0.343434	-2.38576	FALSE	FALSE
Adipocyte	PPP1R16B	0.398956	-0.0143781	0.0142031	-0.0429593	0.640519	-1.5157	1.5157	0.0142857	0.0538721	-1.91496	FALSE	FALSE
Adipocyte	PPP1R18	0.408243	-0.0257433	0.0294493	-0.080936	0.650031	-0.903076	0.903076	0.027619	0.0909091	-1.71876	FALSE	FALSE
Adipocyte	PPP1R1A	0.798878	-0.0185208	0.0659971	-0.103039	0.914754	-0.456663	0.456663	0.115238	0.198653	-0.785634	FALSE	FALSE
Adipocyte	PPP1R1B	0.502635	-0.0110443	0.0120801	-0.0341687	0.726918	-1.0721	1.0721	0.0114286	0.030303	-1.40682	FALSE	FALSE
Adipocyte	PPP1R1C	0.912119	0.000605049	0.0112908	-0.0100807	0.965736	-1.81515	1.81515	0.0133333	0.0639731	-2.26243	TRUE	FALSE
Adipocyte	PPP1R2	0.00464767	-0.140707	-0.0567346	-0.224679	0.0406708	-1.79187	1.79187	0.092381	0.363636	-1.97683	FALSE	FALSE
Adipocyte	PPP1R21	0.827678	0.0423526	0.207257	-0.122552	0.928632	-0.592376	0.592376	0.24381	0.424242	-0.799134	FALSE	FALSE
Adipocyte	PPP1R26	0.256038	-0.0176579	0.0117523	-0.0470682	0.492612	-1.55242	1.55242	0.02	0.0505051	-1.33643	FALSE	FALSE
Adipocyte	PPP1R26-AS1	0.151727	-0.0074547	0.011641	-0.0265504	0.355229	-1.39874	1.39874	0.0190476	0.0572391	-1.58739	FALSE	FALSE
Adipocyte	PPP1R32	0.0215701	-0.0118542	0.0125215	-0.03623	0.104462	-0.862079	0.862079	0.012381	0.030303	-1.29134	FALSE	FALSE
Adipocyte	PPP1R35	9.79021e-07	-0.216113	-0.152719	-0.279506	0.000480267	-4.80662	4.80662	0.00952381	0.309764	-5.02349	FALSE	FALSE
Adipocyte	PPP1R36	0.0286	0.0154923	0.0285937	0.00239104	0.124977	0.192615	-0.192615	0.0266667	0.030303	-0.184425	FALSE	FALSE
Adipocyte	PPP1R3A	0.558656	-0.0045458	0.0112541	-0.0203458	0.768684	-1.39731	1.39731	0.00761905	0.03367	-2.14378	FALSE	FALSE
Adipocyte	PPP1R3B	0.138557	-0.0410297	0.0137653	-0.0958248	0.335316	-1.93197	1.93197	0.0419048	0.154882	-1.88598	FALSE	FALSE
Adipocyte	PPP1R3C	0.0731646	-0.0323707	-0.00625673	-0.0584848	0.22526	-2.85486	2.85486	0.0114286	0.104377	-3.19109	FALSE	FALSE
Adipocyte	PPP1R3D	0.0835939	-0.0146036	0.00343176	-0.032639	0.244951	-2.07396	2.07396	0.0133333	0.0707071	-2.40682	FALSE	FALSE
Adipocyte	PPP1R3E	0.101474	-0.0529579	-0.000340312	-0.105575	0.275381	-1.8932	1.8932	0.0485714	0.188552	-1.95678	FALSE	FALSE
Adipocyte	PPP1R3F	0.358406	0.01492	0.0428804	-0.0130405	0.603154	-0.281137	0.281137	0.0485714	0.0841751	-0.793285	FALSE	FALSE
Adipocyte	PPP1R42	0.115599	-0.0161047	0.00241238	-0.0346218	0.298464	-2.15622	2.15622	0.0152381	0.0841751	-2.46571	FALSE	FALSE
Adipocyte	PPP1R7	0.140816	-0.0469215	0.0399148	-0.133758	0.338705	-0.644951	0.644951	0.1	0.178451	-0.835529	FALSE	FALSE
Adipocyte	PPP1R8	0.503194	0.00828968	0.0553776	-0.0387982	0.727347	-0.567472	0.567472	0.08	0.151515	-0.92139	FALSE	FALSE
Adipocyte	PPP1R9A	0.00960066	0.478121	0.784623	0.171618	0.0625778	0.663504	-0.663504	0.502857	0.535354	-0.0903433	TRUE	TRUE
Adipocyte	PPP1R9A-AS1	0.033792	-0.0975368	-0.0269468	-0.168127	0.138379	-2.23984	2.23984	0.0580952	0.259259	-2.1579	FALSE	FALSE
Adipocyte	PPP1R9B	0.0120665	0.0162675	0.0260463	0.00648866	0.0717622	1.17147	-1.17147	0.0219048	0.020202	0.116745	FALSE	FALSE
Adipocyte	PPP2CB	0.789236	0.0622458	0.231706	-0.107215	0.910751	-0.0996244	0.0996244	0.328571	0.484848	-0.561327	FALSE	FALSE
Adipocyte	PPP2R1A	0.391627	0.051837	0.132652	-0.0289781	0.633739	0.259461	-0.259461	0.152381	0.232323	-0.608451	FALSE	FALSE
Adipocyte	PPP2R1B	6.24951e-05	0.841516	1.12081	0.562223	0.00368324	1.56136	-1.56136	0.708571	0.582492	0.282676	FALSE	FALSE
Adipocyte	PPP2R2A	0.136562	0.374504	0.707479	0.0415292	0.332272	0.449832	-0.449832	0.57619	0.626263	-0.120222	FALSE	FALSE
Adipocyte	PPP2R2B	0.793161	0.00627263	0.0373969	-0.0248516	0.912691	0.00463968	-0.00463968	0.0257143	0.0606061	-1.23689	FALSE	FALSE
Adipocyte	PPP2R2C	0.56144	-0.00785117	0.0188076	-0.03451	0.771059	-0.878896	0.878896	0.00666667	0.023569	-1.82185	FALSE	FALSE
Adipocyte	PPP2R2D	0.0288357	0.323307	0.521861	0.124754	0.125671	0.92244	-0.92244	0.419048	0.360269	0.218038	FALSE	FALSE
Adipocyte	PPP2R3A	0.0824135	-0.207532	-0.0262078	-0.388856	0.242695	-0.821194	0.821194	0.322857	0.59596	-0.884319	TRUE	FALSE
Adipocyte	PPP2R3B	0.963955	-0.00329218	0.0265414	-0.0331257	0.986611	-0.775352	0.775352	0.0419048	0.0976431	-1.2204	FALSE	FALSE
Adipocyte	PPP2R3C	0.959278	0.00887917	0.101684	-0.0839258	0.985143	-0.414723	0.414723	0.218095	0.383838	-0.815541	FALSE	FALSE
Adipocyte	PPP2R5A	0.000138643	0.819842	1.1264	0.513283	0.00572383	1.68411	-1.68411	0.66381	0.558923	0.248121	FALSE	FALSE
Adipocyte	PPP2R5B	0.981219	0.000773143	0.0324944	-0.0309481	0.994713	-0.133786	0.133786	0.04	0.0942761	-1.23689	FALSE	FALSE
Adipocyte	PPP2R5C	0.00696568	0.317108	0.47388	0.160336	0.0514073	0.357423	-0.357423	0.461905	0.515152	-0.157401	FALSE	FALSE
Adipocyte	PPP2R5D	0.723435	-0.0169113	0.0399303	-0.073753	0.877412	-0.903361	0.903361	0.0704762	0.188552	-1.41976	FALSE	FALSE
Adipocyte	PPP2R5E	4.58971e-05	0.488982	0.641352	0.336611	0.00302576	0.788827	-0.788827	0.51619	0.491582	0.07047	FALSE	FALSE
Adipocyte	PPP3CA	0.451951	-0.00335903	0.279997	-0.286715	0.685711	-0.266955	0.266955	0.660952	0.838384	-0.343065	FALSE	FALSE
Adipocyte	PPP3CB	0.24427	0.122717	0.317968	-0.0725341	0.478583	-0.201282	0.201282	0.459048	0.592593	-0.368397	FALSE	FALSE
Adipocyte	PPP3CB-AS1	7.67715e-05	-0.153902	-0.085795	-0.22201	0.00409096	-2.71273	2.71273	0.0428571	0.296296	-2.78943	FALSE	FALSE
Adipocyte	PPP3CC	0.387387	0.0948911	0.271119	-0.0813364	0.630179	-0.187429	0.187429	0.388571	0.548822	-0.498157	FALSE	FALSE
Adipocyte	PPP4C	0.0190496	-0.0728153	-0.0158985	-0.129732	0.0967484	-1.50091	1.50091	0.0457143	0.178451	-1.96481	FALSE	FALSE
Adipocyte	PPP4R1	0.659152	-0.0380492	0.0805162	-0.156615	0.838404	-0.685998	0.685998	0.228571	0.447811	-0.970246	FALSE	FALSE
Adipocyte	PPP4R1L	0.695161	0.0248599	0.0917876	-0.0420679	0.860317	-0.0825874	0.0825874	0.118095	0.20202	-0.774549	FALSE	FALSE
Adipocyte	PPP4R2	0.000480931	0.448348	0.622666	0.27403	0.0111719	0.733962	-0.733962	0.501905	0.505051	-0.00901403	FALSE	FALSE
Adipocyte	PPP4R3A	0.00972349	0.293216	0.454898	0.131534	0.0630405	0.533637	-0.533637	0.400952	0.420875	-0.0699624	FALSE	FALSE
Adipocyte	PPP4R3B	0.0892075	0.210787	0.364802	0.0567718	0.254602	0.13274	-0.13274	0.44381	0.552189	-0.31522	FALSE	FALSE
Adipocyte	PPP5C	0.725903	0.00598022	0.0877708	-0.0758104	0.877995	-0.427037	0.427037	0.154286	0.255892	-0.729932	FALSE	FALSE
Adipocyte	PPP5D1	0.45336	-0.0144385	0.011334	-0.040211	0.68645	-1.7595	1.7595	0.0219048	0.0808081	-1.88326	FALSE	FALSE
Adipocyte	PPP6C	0.0124875	0.121529	0.224352	0.0187063	0.0735969	0.358895	-0.358895	0.279048	0.333333	-0.256454	FALSE	FALSE
Adipocyte	PPP6R1	0.250102	0.0264538	0.0615088	-0.00860118	0.485901	0.139108	-0.139108	0.0752381	0.117845	-0.647357	FALSE	FALSE
Adipocyte	PPP6R2	0.685546	0.144043	0.503069	-0.214982	0.854817	-0.219552	0.219552	0.569524	0.713805	-0.325773	FALSE	FALSE
Adipocyte	PPP6R3	4.44605e-06	0.599587	0.763531	0.435644	0.00078889	0.844239	-0.844239	0.727619	0.747475	-0.0388415	FALSE	FALSE
Adipocyte	PPRC1	0.14951	-0.0453143	0.00344658	-0.0940751	0.351668	-1.12322	1.12322	0.0542857	0.138047	-1.34652	FALSE	FALSE
Adipocyte	PPT1	0.602291	0.0177715	0.052122	-0.016579	0.800702	-0.555793	0.555793	0.0342857	0.0841751	-1.29579	FALSE	FALSE
Adipocyte	PPTC7	0.170765	0.188183	0.375328	0.00103717	0.382966	0.436321	-0.436321	0.339048	0.377104	-0.153476	FALSE	FALSE
Adipocyte	PPWD1	0.765058	0.0374731	0.134213	-0.0592664	0.897565	-0.538616	0.538616	0.21619	0.373737	-0.789722	FALSE	FALSE
Adipocyte	PQBP1	0.000191522	-0.129256	-0.0695969	-0.188916	0.00681107	-2.89971	2.89971	0.0180952	0.185185	-3.35529	FALSE	FALSE
Adipocyte	PRADC1	0.0918003	-0.0302261	0.00680515	-0.0672573	0.259048	-1.59713	1.59713	0.02	0.0841751	-2.07339	FALSE	FALSE
Adipocyte	PRAG1	0.528236	0.0079488	0.0257882	-0.00989055	0.746522	0.599066	-0.599066	0.0171429	0.020202	-0.236892	FALSE	FALSE
Adipocyte	PRAL	0.440575	0.00554513	0.0132806	-0.00219034	0.676581	0.298166	-0.298166	0.00952381	0.016835	-0.821854	FALSE	FALSE
Adipocyte	PRAM1	0.941911	-0.00306579	0.0159988	-0.0221304	0.978432	-1.06098	1.06098	0.0133333	0.043771	-1.71494	FALSE	FALSE
Adipocyte	PRANCR	0.286571	-0.0423895	0.207278	-0.292057	0.528146	-0.769785	0.769785	0.248571	0.521886	-1.07007	FALSE	FALSE
Adipocyte	PRB1	0.00254976	-0.0193489	0.00309978	-0.0417975	0.0287542	-3.14553	3.14553	0.00857143	0.0707071	-3.04425	FALSE	FALSE
Adipocyte	PRC1-AS1	0.533212	-0.00175063	0.0108849	-0.0143862	0.750818	-0.450917	0.450917	0.00666667	0.030303	-2.18442	FALSE	FALSE
Adipocyte	PRCC	0.331019	0.0439314	0.104197	-0.0163343	0.574991	-0.211242	0.211242	0.154286	0.239057	-0.631752	FALSE	FALSE
Adipocyte	PRCD	0.133169	-0.0358989	0.0123731	-0.084171	0.326733	-1.92173	1.92173	0.02	0.0808081	-2.0145	FALSE	FALSE
Adipocyte	PRCP	0.288087	0.0798644	0.166729	-0.00700051	0.529612	0.117282	-0.117282	0.159048	0.212121	-0.41543	FALSE	FALSE
Adipocyte	PRDM1	0.0847007	0.00453267	0.00694396	0.00212138	0.246807	-0.492334	0.492334	0.0114286	0.0538721	-2.23689	FALSE	FALSE
Adipocyte	PRDM10	0.803927	0.0382222	0.150105	-0.0736607	0.916878	-0.4253	0.4253	0.171429	0.286195	-0.739392	FALSE	FALSE
Adipocyte	PRDM11	0.129485	0.000893132	0.0464538	-0.0446675	0.321203	-1.06085	1.06085	0.0428571	0.107744	-1.33	FALSE	FALSE
Adipocyte	PRDM15	0.0381371	0.0523079	0.0919985	0.0126173	0.149177	0.103049	-0.103049	0.101905	0.13468	-0.402316	FALSE	FALSE
Adipocyte	PRDM16	0.0334741	0.0930604	0.165158	0.0209628	0.137783	1.64614	-1.64614	0.117143	0.0572391	1.0332	FALSE	FALSE
Adipocyte	PRDM16-DT	0.86101	-0.000707692	0.00659542	-0.0080108	0.945093	-0.886625	0.886625	0.00761905	0.020202	-1.40682	FALSE	FALSE
Adipocyte	PRDM2	0.239664	0.0847871	0.2555	-0.0859262	0.473228	-0.25885	0.25885	0.441905	0.565657	-0.356191	FALSE	FALSE
Adipocyte	PRDM4	0.00609193	0.062712	0.0999433	0.0254808	0.0474422	0.17006	-0.17006	0.112381	0.144781	-0.365476	FALSE	FALSE
Adipocyte	PRDM5	0.612812	0.0105495	0.106345	-0.0852458	0.809011	-0.459993	0.459993	0.229524	0.424242	-0.886245	FALSE	FALSE
Adipocyte	PRDM6	0.779447	-9.7725e-05	0.0335372	-0.0337326	0.90514	-0.91718	0.91718	0.027619	0.0841751	-1.60773	FALSE	FALSE
Adipocyte	PRDX1	0.0515859	-0.0304983	0.0194653	-0.0804618	0.181276	-3.48679	3.48679	0.0047619	0.124579	-4.70938	FALSE	FALSE
Adipocyte	PRDX2	0.00321591	-0.0262652	0.0149822	-0.0675126	0.0325672	-2.86828	2.86828	0.00190476	0.040404	-4.40682	FALSE	FALSE
Adipocyte	PRDX3	0.522089	-0.0231986	0.0195351	-0.0659323	0.742549	-0.762908	0.762908	0.0666667	0.164983	-1.30728	FALSE	FALSE
Adipocyte	PRDX4	0.25903	-0.0304012	0.011615	-0.0724175	0.496364	-1.12386	1.12386	0.0419048	0.141414	-1.75474	FALSE	FALSE
Adipocyte	PRDX5	0.00147335	-0.0486526	-0.0156471	-0.0816582	0.0211078	-5.35816	5.35816	0.000952381	0.0673401	-6.14378	FALSE	FALSE
Adipocyte	PRDX6	0.755044	0.119663	0.43233	-0.193003	0.892189	-0.163767	0.163767	0.445714	0.565657	-0.343807	FALSE	FALSE
Adipocyte	PREB	0.034013	-0.027755	0.00163089	-0.0571409	0.138875	-1.64925	1.64925	0.0238095	0.0808081	-1.76296	FALSE	FALSE
Adipocyte	PRELID1	0.00041595	-0.0596732	-0.0249585	-0.0943879	0.0103392	-3.92973	3.92973	0.00285714	0.0774411	-4.76045	FALSE	FALSE
Adipocyte	PRELID2	0.467738	0.16464	0.404824	-0.0755454	0.69838	0.234183	-0.234183	0.208571	0.23569	-0.17635	TRUE	FALSE
Adipocyte	PRELID3A	0.609036	-0.00909233	0.0278809	-0.0460656	0.806391	-0.724287	0.724287	0.0457143	0.107744	-1.23689	FALSE	FALSE
Adipocyte	PRELID3B	0.0992021	0.0353698	0.0652183	0.00552127	0.271645	1.26932	-1.26932	0.0542857	0.03367	0.689107	FALSE	FALSE
Adipocyte	PRELP	0.0927859	-0.07105	0.0241863	-0.166286	0.260465	-2.22413	2.22413	0.0428571	0.249158	-2.53945	FALSE	FALSE
Adipocyte	PREP	0.121883	0.138438	0.275968	0.000908325	0.30834	0.275587	-0.275587	0.287619	0.3367	-0.227306	FALSE	FALSE
Adipocyte	PREPL	0.000341936	0.216611	0.298053	0.13517	0.0091138	0.438461	-0.438461	0.293333	0.343434	-0.227493	FALSE	FALSE
Adipocyte	PREX1	0.0527161	0.0414673	0.0757153	0.00721932	0.183955	-0.11154	0.11154	0.0552381	0.107744	-0.963873	TRUE	FALSE
Adipocyte	PREX2	0.561168	-0.0803342	0.0696141	-0.230282	0.771022	-0.896854	0.896854	0.227619	0.478114	-1.07073	TRUE	TRUE
Adipocyte	PRG4	0.0255228	0.00885942	0.0327391	-0.0150203	0.116374	1.06755	-1.06755	0.00857143	0.023569	-1.45928	FALSE	FALSE
Adipocyte	PRH1	0.650664	-0.0299999	0.0432303	-0.10323	0.833621	-0.929879	0.929879	0.0580952	0.144781	-1.31738	FALSE	FALSE
Adipocyte	PRICKLE1	0.0363719	-0.219134	-0.0640653	-0.374203	0.144302	-1.2492	1.2492	0.21619	0.505051	-1.22412	FALSE	TRUE
Adipocyte	PRICKLE2	0.0128869	0.595226	0.956783	0.233669	0.0751255	1.02361	-1.02361	0.727619	0.707071	0.0413288	TRUE	FALSE
Adipocyte	PRICKLE2-AS3	0.677065	0.00324772	0.0256388	-0.0191434	0.848824	-1.11566	1.11566	0.0247619	0.0808081	-1.70638	FALSE	FALSE
Adipocyte	PRICKLE3	0.205415	0.000910094	0.031987	-0.0301668	0.429878	-0.421602	0.421602	0.0380952	0.0740741	-0.959358	FALSE	FALSE
Adipocyte	PRIM1	0.652248	-0.00584722	0.00920714	-0.0209016	0.834716	-1.17916	1.17916	0.0104762	0.037037	-1.82185	FALSE	FALSE
Adipocyte	PRIM2	0.0226606	0.1545	0.239709	0.069291	0.107767	0.20798	-0.20798	0.260952	0.340067	-0.382034	FALSE	FALSE
Adipocyte	PRIMA1	0.591735	-0.00531313	0.0159868	-0.026613	0.793372	-1.28971	1.28971	0.00952381	0.037037	-1.95936	TRUE	FALSE
Adipocyte	PRIMPOL	0.102357	0.0573536	0.125939	-0.0112317	0.276875	-0.254661	0.254661	0.18	0.289562	-0.685877	FALSE	FALSE
Adipocyte	PRKAA1	0.432263	-0.0642057	0.0398622	-0.168274	0.669307	-0.842117	0.842117	0.23619	0.464646	-0.976183	FALSE	FALSE
Adipocyte	PRKAA2	0.173559	0.0273497	0.0759699	-0.0212706	0.38659	0.0957978	-0.0957978	0.0542857	0.0606061	-0.158889	TRUE	FALSE
Adipocyte	PRKAB1	0.758018	-0.00854297	0.0252682	-0.0423541	0.893344	-0.946758	0.946758	0.0371429	0.0909091	-1.29134	FALSE	FALSE
Adipocyte	PRKAB2	0.784848	0.0129144	0.0622927	-0.0364639	0.908053	-0.326459	0.326459	0.0780952	0.151515	-0.956156	FALSE	FALSE
Adipocyte	PRKACA	0.699989	0.0192839	0.118027	-0.0794593	0.863103	-0.19	0.19	0.167619	0.259259	-0.629209	FALSE	FALSE
Adipocyte	PRKACB	0.00938804	0.261962	0.387626	0.136298	0.0618149	0.755899	-0.755899	0.31619	0.316498	-0.00140391	FALSE	FALSE
Adipocyte	PRKAG1	0.00143042	-0.15476	-0.0664049	-0.243116	0.020728	-1.23556	1.23556	0.162857	0.420875	-1.36979	FALSE	FALSE
Adipocyte	PRKAG2	0.0857752	0.498782	0.956395	0.0411689	0.248678	0.647324	-0.647324	0.72381	0.824916	-0.188637	FALSE	TRUE
Adipocyte	PRKAG2-AS1	0.0562321	-0.0669858	-0.001909	-0.132063	0.191034	-2.25123	2.25123	0.0304762	0.141414	-2.21417	FALSE	TRUE
Adipocyte	PRKAR1A	0.599168	0.0797367	0.229172	-0.0696981	0.798141	0.0659998	-0.0659998	0.274286	0.343434	-0.324355	FALSE	FALSE
Adipocyte	PRKAR1B	0.305419	0.0441171	0.0957805	-0.00754625	0.54959	0.270778	-0.270778	0.0761905	0.104377	-0.454123	FALSE	FALSE
Adipocyte	PRKAR2A	0.0985295	0.137586	0.295246	-0.020074	0.2706	0.0117602	-0.0117602	0.494286	0.609428	-0.30211	FALSE	FALSE
Adipocyte	PRKAR2B	0.155852	0.503027	1.05102	-0.0449641	0.361135	1.33524	-1.33524	0.808571	0.771044	0.0685625	FALSE	FALSE
Adipocyte	PRKAR2B-AS1	0.0235792	-0.353581	-0.00167808	-0.705483	0.110193	-1.29604	1.29604	0.293333	0.569024	-0.955947	FALSE	FALSE
Adipocyte	PRKCA	0.00350025	0.298846	0.447437	0.150254	0.0342409	0.213219	-0.213219	0.445714	0.525253	-0.236892	TRUE	FALSE
Adipocyte	PRKCA-AS1	0.000534217	-0.0710198	-0.0339241	-0.108115	0.0117817	-3.42328	3.42328	0.0190476	0.188552	-3.30728	FALSE	FALSE
Adipocyte	PRKCB	0.173968	0.0236888	0.0532236	-0.00584596	0.387347	-0.398852	0.398852	0.0409524	0.0909091	-1.15048	TRUE	FALSE
Adipocyte	PRKCD	0.428438	-0.120169	0.0728715	-0.313209	0.66641	-0.68918	0.68918	0.208571	0.373737	-0.841483	FALSE	FALSE
Adipocyte	PRKCE	0.0246965	0.434122	0.753369	0.114875	0.113788	0.623164	-0.623164	0.664762	0.720539	-0.116238	FALSE	FALSE
Adipocyte	PRKCH	0.0516145	0.235022	0.434373	0.0356707	0.181276	1.6973	-1.6973	0.291429	0.215488	0.435533	TRUE	TRUE
Adipocyte	PRKCI	0.347152	0.0429693	0.109005	-0.0230669	0.591742	-0.218075	0.218075	0.155238	0.282828	-0.865444	FALSE	FALSE
Adipocyte	PRKCQ	0.047334	-0.0822393	-0.0137407	-0.150738	0.170773	-1.40789	1.40789	0.0390476	0.16835	-2.10816	TRUE	FALSE
Adipocyte	PRKCSH	0.219419	0.0191012	0.0505972	-0.0123948	0.448015	-0.159527	0.159527	0.0552381	0.0909091	-0.718761	FALSE	FALSE
Adipocyte	PRKCZ	0.995651	0.000273726	0.0151005	-0.0145531	0.999493	-0.591894	0.591894	0.00952381	0.020202	-1.08489	FALSE	FALSE
Adipocyte	PRKD1	0.5522	-0.134059	0.141929	-0.410046	0.763883	-0.949611	0.949611	0.292381	0.569024	-0.960639	FALSE	FALSE
Adipocyte	PRKD2	0.537035	0.0120683	0.0364545	-0.012318	0.753973	-0.727704	0.727704	0.0485714	0.114478	-1.23689	FALSE	FALSE
Adipocyte	PRKD3	0.135718	-0.0893055	0.0327999	-0.211411	0.330892	-0.949968	0.949968	0.237143	0.478114	-1.0116	FALSE	FALSE
Adipocyte	PRKDC	0.0365324	0.269273	0.470367	0.0681789	0.144787	0.0166798	-0.0166798	0.453333	0.579125	-0.353301	FALSE	FALSE
Adipocyte	PRKG1	0.0158765	-1.12749	-0.452052	-1.80294	0.0858432	-2.75117	2.75117	0.202857	0.649832	-1.6796	TRUE	FALSE
Adipocyte	PRKG1-AS1	0.117083	-0.0314003	-0.0169674	-0.0458331	0.300897	-3.44816	3.44816	0.0114286	0.121212	-3.40682	FALSE	FALSE
Adipocyte	PRKN	0.37791	0.186038	0.44877	-0.0766937	0.621	0.433	-0.433	0.812381	0.872054	-0.102261	TRUE	FALSE
Adipocyte	PRKRA	0.542413	0.0194594	0.112278	-0.0733595	0.757628	-0.45492	0.45492	0.184762	0.296296	-0.681373	FALSE	FALSE
Adipocyte	PRKRIP1	0.0454001	0.194523	0.333265	0.0557797	0.16595	0.172967	-0.172967	0.38	0.451178	-0.247699	FALSE	FALSE
Adipocyte	PRKX	0.0291216	0.0595296	0.0975086	0.0215506	0.126391	0.102922	-0.102922	0.110476	0.16835	-0.60773	FALSE	FALSE
Adipocyte	PRKX-AS1	0.0443585	-0.0194513	0.00945254	-0.0483552	0.163721	-3.97391	3.97391	0.00285714	0.040404	-3.82185	FALSE	FALSE
Adipocyte	PRKY	0.43648	0.0547962	0.147323	-0.0377303	0.672894	1.03967	-1.03967	0.0704762	0.0538721	0.387599	FALSE	FALSE
Adipocyte	PRLR	0.0981859	-0.0086433	0.00267227	-0.0199589	0.270175	-3.19402	3.19402	0.0047619	0.0673401	-3.82185	FALSE	FALSE
Adipocyte	PRMT1	0.00764307	-0.068482	-0.0212568	-0.115707	0.0545948	-1.85515	1.85515	0.0409524	0.171717	-2.06802	FALSE	FALSE
Adipocyte	PRMT2	0.20803	-0.173204	0.0289298	-0.375338	0.433391	-1.0852	1.0852	0.293333	0.555556	-0.92139	FALSE	FALSE
Adipocyte	PRMT3	0.174906	0.102026	0.209439	-0.0053862	0.388501	0.0245738	-0.0245738	0.27619	0.380471	-0.462124	FALSE	FALSE
Adipocyte	PRMT5	0.597146	-0.0200945	0.0190244	-0.0592134	0.796769	-1.16869	1.16869	0.0238095	0.0909091	-1.93289	FALSE	FALSE
Adipocyte	PRMT5-AS1	0.00534391	-0.0338473	-0.00988766	-0.057807	0.0439517	-4.55621	4.55621	0.00190476	0.0606061	-4.99178	FALSE	FALSE
Adipocyte	PRMT7	0.169836	0.0904946	0.204882	-0.0238931	0.381507	-0.0825562	0.0825562	0.237143	0.313131	-0.401011	FALSE	FALSE
Adipocyte	PRMT9	0.000628206	-0.201635	-0.0974623	-0.305808	0.0130973	-1.53044	1.53044	0.155238	0.43771	-1.49549	FALSE	FALSE
Adipocyte	PRNP	0.153227	0.0163365	0.0413559	-0.0086828	0.357236	-0.582484	0.582484	0.0571429	0.114478	-1.00243	FALSE	FALSE
Adipocyte	PROCA1	0.197791	-0.0111987	0.00859429	-0.0309916	0.419901	-1.57551	1.57551	0.0104762	0.040404	-1.94739	FALSE	FALSE
Adipocyte	PROCR	0.0465393	-0.108902	0.0203518	-0.238157	0.169003	-1.57245	1.57245	0.0866667	0.262626	-1.59946	FALSE	FALSE
Adipocyte	PROS1	0.720564	-0.0280107	0.0852308	-0.141252	0.875521	-0.758556	0.758556	0.0685714	0.185185	-1.43329	FALSE	FALSE
Adipocyte	PROSER1	0.274895	0.0230746	0.07188	-0.0257308	0.514401	-0.352414	0.352414	0.106667	0.175084	-0.714939	FALSE	FALSE
Adipocyte	PROSER2	0.0101045	0.0234959	0.0378154	0.00917633	0.064082	0.451474	-0.451474	0.0371429	0.0572391	-0.623915	FALSE	FALSE
Adipocyte	PROSER3	0.067448	-0.0943663	-0.0155323	-0.1732	0.214565	-1.70509	1.70509	0.04	0.175084	-2.12998	FALSE	FALSE
Adipocyte	PROX1	0.837881	-0.00209263	0.0159758	-0.0201611	0.933847	-0.425545	0.425545	0.00952381	0.023569	-1.30728	FALSE	FALSE
Adipocyte	PRPF18	0.577888	0.00229592	0.0418741	-0.0372823	0.783052	-0.809563	0.809563	0.08	0.178451	-1.15746	FALSE	FALSE
Adipocyte	PRPF19	0.588418	0.0244725	0.0685172	-0.0195722	0.790895	0.054094	-0.054094	0.0561905	0.0606061	-0.109136	FALSE	FALSE
Adipocyte	PRPF3	0.7558	-6.24618e-06	0.199472	-0.199484	0.89243	-0.639192	0.639192	0.22381	0.400673	-0.840155	FALSE	FALSE
Adipocyte	PRPF31	0.00123367	-0.118172	-0.0461198	-0.190224	0.0190939	-2.02801	2.02801	0.0428571	0.20202	-2.23689	FALSE	FALSE
Adipocyte	PRPF38A	0.270688	0.0416255	0.0934029	-0.0101518	0.50963	0.10416	-0.10416	0.0971429	0.124579	-0.358883	FALSE	FALSE
Adipocyte	PRPF38B	0.0431365	0.332509	0.576695	0.0883225	0.160771	0.386093	-0.386093	0.295238	0.363636	-0.300618	FALSE	FALSE
Adipocyte	PRPF39	0.898132	-0.0401095	0.132669	-0.212889	0.960974	-0.769163	0.769163	0.254286	0.47138	-0.890442	FALSE	FALSE
Adipocyte	PRPF4	0.188362	-0.0252583	0.0112543	-0.0617709	0.407166	-0.942017	0.942017	0.0419048	0.127946	-1.61035	FALSE	FALSE
Adipocyte	PRPF40A	0.822586	0.0486875	0.212995	-0.11562	0.926054	-0.34205	0.34205	0.350476	0.521886	-0.574417	FALSE	FALSE
Adipocyte	PRPF40B	0.626624	-0.0392984	0.0511908	-0.129788	0.817479	-0.784062	0.784062	0.166667	0.363636	-1.12553	FALSE	FALSE
Adipocyte	PRPF4B	0.162474	-0.1692	0.0666135	-0.405013	0.370459	-0.853746	0.853746	0.495238	0.707071	-0.513732	FALSE	FALSE
Adipocyte	PRPF6	0.972699	0.00919646	0.0906	-0.072207	0.991078	-0.348225	0.348225	0.192381	0.333333	-0.793	FALSE	FALSE
Adipocyte	PRPF8	0.372062	-0.0647274	0.03846	-0.167915	0.616238	-0.902338	0.902338	0.222857	0.43771	-0.973858	FALSE	FALSE
Adipocyte	PRPH2	0.537011	-0.0118877	0.0152271	-0.0390025	0.753973	-0.164785	0.164785	0.0171429	0.037037	-1.11136	FALSE	FALSE
Adipocyte	PRPS1	0.000660757	-0.0963227	-0.0427233	-0.149922	0.0134236	-3.24902	3.24902	0.0152381	0.222222	-3.86625	FALSE	FALSE
Adipocyte	PRPS2	0.11753	0.000580232	0.0119428	-0.0107823	0.30149	-1.36579	1.36579	0.0161905	0.0538721	-1.73439	FALSE	FALSE
Adipocyte	PRPSAP1	0.0172118	0.0961805	0.15332	0.0390407	0.0902754	0.427197	-0.427197	0.148571	0.158249	-0.0910411	FALSE	FALSE
Adipocyte	PRPSAP2	0.0853264	0.120987	0.225423	0.0165516	0.247808	0.409522	-0.409522	0.237143	0.26936	-0.183781	FALSE	FALSE
Adipocyte	PRR11	0.366435	-0.00298394	0.0095131	-0.015481	0.610627	-1.00079	1.00079	0.00761905	0.03367	-2.14378	FALSE	FALSE
Adipocyte	PRR12	0.910348	0.00730947	0.112491	-0.0978722	0.965025	-0.841778	0.841778	0.134286	0.282828	-1.07462	FALSE	FALSE
Adipocyte	PRR14	0.51357	-0.0111947	0.0113443	-0.0337337	0.73558	-0.851854	0.851854	0.0161905	0.047138	-1.54175	FALSE	FALSE
Adipocyte	PRR14L	0.0398579	0.29269	0.487124	0.0982561	0.153146	0.423136	-0.423136	0.432381	0.474747	-0.134857	FALSE	FALSE
Adipocyte	PRR16	0.170807	-0.0832379	0.0951322	-0.261608	0.382966	-1.17046	1.17046	0.0790476	0.282828	-1.83913	FALSE	FALSE
Adipocyte	PRR26	0.457283	0.0162905	0.039169	-0.00658803	0.689651	-0.228814	0.228814	0.027619	0.03367	-0.285802	FALSE	FALSE
Adipocyte	PRR3	0.0452834	-0.0667737	-0.00762578	-0.125922	0.165741	-1.28322	1.28322	0.0761905	0.23569	-1.62921	FALSE	FALSE
Adipocyte	PRR34	0.0864354	-0.00849567	0.00662518	-0.0236165	0.249897	-2.07256	2.07256	0.00571429	0.030303	-2.40682	FALSE	FALSE
Adipocyte	PRR5	0.308263	0.126883	0.282974	-0.0292085	0.551843	0.773638	-0.773638	0.279048	0.252525	0.144084	FALSE	FALSE
Adipocyte	PRR5-ARHGAP8	0.0232053	-0.0222175	0.0122275	-0.0566625	0.109364	-1.72292	1.72292	0.0209524	0.0707071	-1.75474	FALSE	FALSE
Adipocyte	PRR5L	0.00183261	0.18289	0.246856	0.118924	0.0241821	1.16242	-1.16242	0.17619	0.131313	0.424125	FALSE	FALSE
Adipocyte	PRRC1	0.0103283	0.083887	0.13595	0.0318236	0.0650059	0.280501	-0.280501	0.148571	0.198653	-0.419095	FALSE	FALSE
Adipocyte	PRRC2A	0.77984	-0.0329998	0.0659066	-0.131906	0.90521	-0.814736	0.814736	0.115238	0.245791	-1.09282	FALSE	FALSE
Adipocyte	PRRC2B	0.0814118	0.25153	0.479432	0.023628	0.241227	0.0938322	-0.0938322	0.534286	0.670034	-0.326622	FALSE	FALSE
Adipocyte	PRRC2C	0.00207413	0.634103	0.92506	0.343147	0.0258647	0.858872	-0.858872	0.644762	0.626263	0.0419987	FALSE	FALSE
Adipocyte	PRRG2	0.00691693	-0.0285962	-0.0031575	-0.0540348	0.0511659	-3.00967	3.00967	0.0047619	0.037037	-2.95936	FALSE	FALSE
Adipocyte	PRRT3	0.0366159	-0.0356659	-0.00725821	-0.0640737	0.14497	-2.1396	2.1396	0.0180952	0.10101	-2.48082	FALSE	FALSE
Adipocyte	PRRT3-AS1	0.715497	-0.0160249	0.0481308	-0.0801806	0.872288	-0.905244	0.905244	0.0819048	0.171717	-1.06802	FALSE	FALSE
Adipocyte	PRRT4	0.222088	-0.0453892	0.0315889	-0.122367	0.45101	-1.26393	1.26393	0.0352381	0.104377	-1.5666	FALSE	FALSE
Adipocyte	PRRX1	0.276127	-0.0681243	0.0357203	-0.171969	0.515564	-2.11672	2.11672	0.0514286	0.282828	-2.45928	FALSE	FALSE
Adipocyte	PRRX2	0.973748	-0.000729777	0.00585787	-0.00731742	0.991555	-1.76796	1.76796	0.00571429	0.030303	-2.40682	FALSE	FALSE
Adipocyte	PRSS23	0.00887245	-0.546443	-0.239316	-0.85357	0.0598274	-1.90703	1.90703	0.262857	0.666667	-1.34269	FALSE	FALSE
Adipocyte	PRSS48	0.0004221	-0.0846358	-0.0261956	-0.143076	0.0104454	-3.04237	3.04237	0.0171429	0.178451	-3.37985	FALSE	FALSE
Adipocyte	PRSS51	0.00246459	-0.0272857	0.00567334	-0.0602447	0.028194	-3.11934	3.11934	0.00761905	0.0572391	-2.90932	FALSE	FALSE
Adipocyte	PRTFDC1	0.526368	-0.00259816	0.0359863	-0.0411826	0.74518	-1.62195	1.62195	0.0314286	0.121212	-1.94739	FALSE	FALSE
Adipocyte	PRTG	0.997029	0.00302787	0.101166	-0.0951104	0.999493	-0.913562	0.913562	0.0742857	0.188552	-1.34381	FALSE	FALSE
Adipocyte	PRUNE1	0.750182	-0.00768579	0.0389057	-0.0542773	0.8897	-0.844335	0.844335	0.06	0.124579	-1.05403	FALSE	FALSE
Adipocyte	PRUNE2	0.401067	-0.086961	0.103547	-0.277469	0.642779	-0.915776	0.915776	0.161905	0.329966	-1.02717	FALSE	FALSE
Adipocyte	PRXL2A	0.301922	0.167356	0.393145	-0.0584339	0.545408	0.177837	-0.177837	0.475238	0.558923	-0.233998	FALSE	FALSE
Adipocyte	PRXL2C	0.00394316	-0.0667565	-0.0217468	-0.111766	0.0368448	-1.91306	1.91306	0.0428571	0.185185	-2.11136	FALSE	FALSE
Adipocyte	PSAP	0.322806	-0.0724165	0.0372585	-0.182091	0.566447	-1.16702	1.16702	0.162857	0.397306	-1.28665	FALSE	FALSE
Adipocyte	PSAT1	0.044902	-0.0258878	0.04585	-0.0976256	0.164852	-0.560412	0.560412	0.0628571	0.0841751	-0.421317	FALSE	FALSE
Adipocyte	PSD3	0.460735	0.191753	0.484291	-0.100786	0.692493	-0.376661	0.376661	0.298095	0.481481	-0.691707	TRUE	FALSE
Adipocyte	PSD4	0.0823608	0.00424658	0.0172943	-0.0088011	0.242617	-0.494818	0.494818	0.00952381	0.020202	-1.08489	FALSE	FALSE
Adipocyte	PSEN1	0.0717831	0.106986	0.226355	-0.0123819	0.222705	-0.148859	0.148859	0.310476	0.444444	-0.51752	FALSE	FALSE
Adipocyte	PSEN2	0.259966	-0.00722379	0.0241277	-0.0385753	0.497417	-0.654467	0.654467	0.0314286	0.0572391	-0.864923	FALSE	FALSE
Adipocyte	PSG11	0.152005	-0.000734498	0.00580189	-0.00727089	0.35573	-1.84097	1.84097	0.00666667	0.026936	-2.0145	FALSE	FALSE
Adipocyte	PSG3	0.0555069	-0.0210645	0.00660935	-0.0487384	0.18983	-1.40346	1.40346	0.0104762	0.0505051	-2.26931	FALSE	FALSE
Adipocyte	PSG8	0.0390732	-0.0469577	0.0342883	-0.128204	0.151418	-2.14896	2.14896	0.0314286	0.13468	-2.09939	FALSE	FALSE
Adipocyte	PSG8-AS1	0.29447	0.00436482	0.0336145	-0.0248848	0.536362	-0.267145	0.267145	0.0314286	0.037037	-0.236892	FALSE	FALSE
Adipocyte	PSIP1	0.020097	-0.147332	-0.0654664	-0.229198	0.100115	-1.78516	1.78516	0.105714	0.383838	-1.86033	FALSE	FALSE
Adipocyte	PSKH1	0.017132	0.0894969	0.144244	0.0347499	0.0900552	1.11121	-1.11121	0.11619	0.0875421	0.408443	FALSE	FALSE
Adipocyte	PSMA1	0.628681	0.139075	0.460175	-0.182026	0.818625	0.306313	-0.306313	0.590476	0.703704	-0.253089	FALSE	FALSE
Adipocyte	PSMA3	0.00102678	-0.269008	-0.132238	-0.405777	0.0173431	-1.64776	1.64776	0.185714	0.521886	-1.49065	FALSE	FALSE
Adipocyte	PSMA3-AS1	0.00264041	-0.0300875	-0.00667744	-0.0534976	0.0292726	-3.75623	3.75623	0.00285714	0.0505051	-4.14378	FALSE	FALSE
Adipocyte	PSMA4	0.527546	-0.0309467	0.0359778	-0.0978713	0.745989	-1.39176	1.39176	0.067619	0.191919	-1.505	FALSE	FALSE
Adipocyte	PSMA5	0.308304	-0.0382662	0.0313992	-0.107932	0.551856	-0.733329	0.733329	0.129524	0.296296	-1.19382	FALSE	FALSE
Adipocyte	PSMA7	0.00498866	-0.180398	-0.0357692	-0.325027	0.0422364	-1.85687	1.85687	0.0904762	0.306397	-1.75979	FALSE	FALSE
Adipocyte	PSMB1	0.0660442	0.092586	0.15394	0.0312316	0.211722	0.403838	-0.403838	0.160952	0.188552	-0.22833	FALSE	FALSE
Adipocyte	PSMB2	0.111969	0.0681669	0.131132	0.00520184	0.292214	0.292293	-0.292293	0.150476	0.16835	-0.16193	FALSE	FALSE
Adipocyte	PSMB3	0.929908	-0.00724098	0.0522174	-0.0666994	0.974018	-0.0492933	0.0492933	0.0619048	0.117845	-0.92877	FALSE	FALSE
Adipocyte	PSMB4	0.653207	-0.00661909	0.0133775	-0.0266157	0.835305	-1.06871	1.06871	0.0152381	0.0538721	-1.82185	FALSE	FALSE
Adipocyte	PSMB5	0.106021	-0.0546627	0.00871113	-0.118037	0.283296	-0.820067	0.820067	0.087619	0.208754	-1.25249	FALSE	FALSE
Adipocyte	PSMB6	1.49018e-05	-0.0504433			0.00157841	-26.0117	26.0117	0	0.0976431	#NAME?	FALSE	FALSE
Adipocyte	PSMB7	0.105239	0.167135	0.292962	0.0413079	0.281746	0.640909	-0.640909	0.286667	0.299663	-0.0639682	FALSE	FALSE
Adipocyte	PSMB8	0.00362735	-0.0111476	0.00129925	-0.0235945	0.0350728	-3.59845	3.59845	0.00190476	0.047138	-4.62921	FALSE	FALSE
Adipocyte	PSMB9	0.455258	-0.000394145	0.00787767	-0.00866596	0.688044	-1.86562	1.86562	0.00857143	0.047138	-2.45928	FALSE	TRUE
Adipocyte	PSMC1	0.08081	-0.0669418	0.00609041	-0.139974	0.240025	-1.42098	1.42098	0.0904762	0.296296	-1.71143	FALSE	FALSE
Adipocyte	PSMC2	0.550472	-0.0322057	0.0562549	-0.120666	0.762885	-0.573464	0.573464	0.118095	0.245791	-1.05748	FALSE	FALSE
Adipocyte	PSMC3	0.0405527	-0.0445788	0.0277632	-0.116921	0.154724	-1.50772	1.50772	0.0171429	0.111111	-2.69632	FALSE	FALSE
Adipocyte	PSMC3IP	0.0568738	-0.00721366	0.00778668	-0.022214	0.192358	-2.85415	2.85415	0.00857143	0.0606061	-2.82185	FALSE	FALSE
Adipocyte	PSMC4	0.277484	-0.0236442	0.0142747	-0.0615631	0.517228	-0.877622	0.877622	0.0390476	0.127946	-1.71223	FALSE	FALSE
Adipocyte	PSMC5	0.000442691	-0.0506889	-0.0192238	-0.0821539	0.0105942	-3.86874	3.86874	0.00952381	0.117845	-3.62921	FALSE	FALSE
Adipocyte	PSMC6	0.104115	-0.10609	0.0125706	-0.224751	0.279885	-0.788374	0.788374	0.190476	0.420875	-1.14378	FALSE	FALSE
Adipocyte	PSMD1	0.53095	0.129107	0.358823	-0.10061	0.749151	0.134634	-0.134634	0.420952	0.511785	-0.281879	FALSE	FALSE
Adipocyte	PSMD10	0.811545	-0.00665934	0.0209623	-0.0342809	0.921614	-0.320545	0.320545	0.0152381	0.030303	-0.991779	FALSE	FALSE
Adipocyte	PSMD11	0.94415	0.0207957	0.139589	-0.0979975	0.979138	-0.12052	0.12052	0.248571	0.380471	-0.614127	FALSE	FALSE
Adipocyte	PSMD12	0.710688	0.0399127	0.132896	-0.0530705	0.869598	-0.372399	0.372399	0.198095	0.343434	-0.79384	FALSE	FALSE
Adipocyte	PSMD13	0.555323	-0.0305235	0.0278807	-0.0889277	0.766614	-0.830233	0.830233	0.0904762	0.212121	-1.22928	FALSE	FALSE
Adipocyte	PSMD14	0.117125	0.181825	0.331666	0.0319828	0.300914	0.45159	-0.45159	0.318095	0.353535	-0.152396	FALSE	FALSE
Adipocyte	PSMD2	0.474071	0.0189128	0.0474085	-0.00958277	0.70366	-0.360219	0.360219	0.0666667	0.141414	-1.08489	FALSE	FALSE
Adipocyte	PSMD3	0.418264	-0.0384757	0.0270911	-0.104043	0.657515	-1.05088	1.05088	0.0847619	0.212121	-1.3234	FALSE	FALSE
Adipocyte	PSMD4	0.956652	-0.00801833	0.0752129	-0.0912495	0.984148	-0.408923	0.408923	0.139048	0.23569	-0.761313	FALSE	FALSE
Adipocyte	PSMD5	0.8849	-0.0249263	0.075741	-0.125594	0.955572	-0.623344	0.623344	0.182857	0.353535	-0.951138	FALSE	FALSE
Adipocyte	PSMD6	0.734015	0.021458	0.0734888	-0.0305728	0.882583	-0.169664	0.169664	0.0847619	0.127946	-0.594049	FALSE	FALSE
Adipocyte	PSMD6-AS1	0.586495	0.00104555	0.0108385	-0.00874742	0.789567	-0.9668	0.9668	0.0142857	0.047138	-1.72232	FALSE	FALSE
Adipocyte	PSMD6-AS2	0.0630499	-0.0657674	0.000696084	-0.132231	0.205297	-1.72613	1.72613	0.0533333	0.175084	-1.71494	FALSE	FALSE
Adipocyte	PSMD7	0.068822	-0.166545	-0.0277149	-0.305375	0.216868	-1.55822	1.55822	0.110476	0.383838	-1.79676	FALSE	FALSE
Adipocyte	PSMD8	0.00292025	-0.0846468	-0.029979	-0.139315	0.0307687	-1.89459	1.89459	0.0542857	0.225589	-2.05505	FALSE	FALSE
Adipocyte	PSME2	0.0654674	-0.0457893	0.00383525	-0.0954139	0.210432	-1.95599	1.95599	0.0152381	0.0942761	-2.62921	FALSE	FALSE
Adipocyte	PSME3	0.739579	0.0117412	0.0524714	-0.028989	0.884665	-0.36832	0.36832	0.0590476	0.111111	-0.912052	FALSE	FALSE
Adipocyte	PSME3IP1	0.630119	0.0252169	0.109841	-0.0594071	0.81911	-0.309867	0.309867	0.195238	0.313131	-0.681533	FALSE	FALSE
Adipocyte	PSME4	0.275621	0.253041	0.539755	-0.0336727	0.514964	0.407968	-0.407968	0.553333	0.602694	-0.123276	FALSE	FALSE
Adipocyte	PSMF1	0.0240713	0.1428	0.255043	0.0305567	0.111624	0.299725	-0.299725	0.277143	0.309764	-0.160541	FALSE	FALSE
Adipocyte	PSMG1	0.762366	-0.0057508	0.0238853	-0.0353869	0.896341	-1.04882	1.04882	0.04	0.0976431	-1.28752	FALSE	FALSE
Adipocyte	PSMG2	0.728146	0.0351778	0.117966	-0.0476105	0.879229	-0.201104	0.201104	0.170476	0.282828	-0.730356	FALSE	TRUE
Adipocyte	PSMG3	0.0308492	-0.00460131	0.0034531	-0.0126557	0.130891	-2.80032	2.80032	0.00761905	0.0572391	-2.90932	FALSE	FALSE
Adipocyte	PSMG3-AS1	0.128529	-0.0137661	0.0169287	-0.0444608	0.319864	-1.34382	1.34382	0.0285714	0.0774411	-1.43853	FALSE	FALSE
Adipocyte	PSMG4	0.340021	0.0507714	0.113068	-0.0115251	0.584299	-0.280857	0.280857	0.11619	0.175084	-0.591557	FALSE	FALSE
Adipocyte	PSORS1C1	6.54208e-05	-0.0198673	-0.00174135	-0.0379933	0.00375188	-4.12228	4.12228	0.000952381	0.047138	-5.62921	FALSE	FALSE
Adipocyte	PSPC1	0.000232477	0.588225	0.788092	0.388358	0.00739977	0.770379	-0.770379	0.542857	0.552189	-0.0245884	FALSE	FALSE
Adipocyte	PSPH	0.0316344	0.0831146	0.150703	0.0155266	0.133104	0.976749	-0.976749	0.125714	0.0909091	0.467652	FALSE	FALSE
Adipocyte	PSPHP1	0.00530897	0.0316406	0.0577506	0.00553066	0.043811	2.23749	-2.23749	0.0390476	0.016835	1.21377	FALSE	FALSE
Adipocyte	PSTK	0.518589	-0.0132735	0.0117432	-0.0382903	0.740036	-1.69933	1.69933	0.0333333	0.117845	-1.82185	FALSE	FALSE
Adipocyte	PSTPIP1	0.874843	7.91286e-05	0.00819673	-0.00803848	0.952191	-1.32247	1.32247	0.0114286	0.047138	-2.04425	FALSE	FALSE
Adipocyte	PSTPIP2	0.746299	0.0247673	0.0868873	-0.0373528	0.887827	-0.520633	0.520633	0.0704762	0.148148	-1.07183	FALSE	FALSE
Adipocyte	PTAFR	0.529623	-0.00509701	0.0129824	-0.0231764	0.747993	-1.29063	1.29063	0.0142857	0.0639731	-2.16289	FALSE	FALSE
Adipocyte	PTAR1	0.0661366	0.365774	0.662903	0.0686451	0.211889	1.01956	-1.01956	0.513333	0.464646	0.143763	FALSE	FALSE
Adipocyte	PTBP1	0.200346	-0.081528	0.00800012	-0.171056	0.42309	-1.08722	1.08722	0.112381	0.286195	-1.3486	FALSE	FALSE
Adipocyte	PTBP2	0.888924	-0.019423	0.192433	-0.231279	0.957335	-0.449087	0.449087	0.53619	0.717172	-0.419573	FALSE	FALSE
Adipocyte	PTBP3	0.684667	0.0482275	0.245519	-0.149064	0.854119	-0.5013	0.5013	0.321905	0.494949	-0.620647	FALSE	FALSE
Adipocyte	PTCD1	0.0322906	-0.0141434	0.00729283	-0.0355795	0.134913	-4.60442	4.60442	0.00380952	0.0572391	-3.90932	FALSE	FALSE
Adipocyte	PTCD2	0.745983	0.0236633	0.0834635	-0.0361369	0.887752	0.184853	-0.184853	0.1	0.127946	-0.355536	FALSE	FALSE
Adipocyte	PTCD3	0.400645	-0.0417774	0.129241	-0.212796	0.642288	-0.373279	0.373279	0.307619	0.461279	-0.584496	FALSE	FALSE
Adipocyte	PTCH1	0.205656	0.0250322	0.0590431	-0.00897866	0.430202	-0.420172	0.420172	0.0666667	0.124579	-0.902025	FALSE	FALSE
Adipocyte	PTCH2	0.995736	0.000423246	0.042526	-0.0416795	0.999493	-0.730541	0.730541	0.0342857	0.0673401	-0.973858	FALSE	FALSE
Adipocyte	PTCHD4	0.0156026	0.0286628	0.044886	0.0124396	0.0850089	1.08676	-1.08676	0.0295238	0.023569	0.324987	FALSE	FALSE
Adipocyte	PTCSC2	0.000906283	-0.0538434	-0.0174671	-0.0902196	0.0160466	-3.07796	3.07796	0.00571429	0.0740741	-3.69632	FALSE	FALSE
Adipocyte	PTCSC3	0.501744	-0.00509795	0.0109856	-0.0211815	0.725999	-3.28906	3.28906	0.00190476	0.040404	-4.40682	FALSE	FALSE
Adipocyte	PTDSS1	0.80476	0.0155986	0.0620888	-0.0308916	0.917596	-0.441789	0.441789	0.047619	0.114478	-1.26546	FALSE	FALSE
Adipocyte	PTDSS2	0.95241	-0.000466749	0.0433923	-0.0443258	0.981943	-0.68045	0.68045	0.0761905	0.16835	-1.14378	FALSE	FALSE
Adipocyte	PTEN	0.112294	-0.378622	-0.023842	-0.733403	0.292878	-1.28449	1.28449	0.706667	0.915825	-0.374042	TRUE	FALSE
Adipocyte	PTENP1-AS	0.395738	0.00873744	0.0204264	-0.00295153	0.637177	1.00446	-1.00446	0.012381	0.010101	0.293623	FALSE	FALSE
Adipocyte	PTER	0.634053	0.0390856	0.120732	-0.0425606	0.821925	-0.138203	0.138203	0.148571	0.228956	-0.623915	FALSE	FALSE
Adipocyte	PTGDS	0.000142517	-0.00515692			0.00572471	-25.0403	25.0403	0	0.0740741	#NAME?	FALSE	FALSE
Adipocyte	PTGER3	0.000649553	0.820456	1.20735	0.433561	0.0133422	1.32324	-1.32324	0.666667	0.569024	0.228477	FALSE	FALSE
Adipocyte	PTGER4	0.212255	-0.0086811	0.0102533	-0.0276155	0.439121	-2.24635	2.24635	0.00857143	0.0538721	-2.65193	FALSE	FALSE
Adipocyte	PTGES2	0.00075328	-0.132138	-0.0735091	-0.190768	0.0145585	-2.45961	2.45961	0.0342857	0.245791	-2.84175	FALSE	FALSE
Adipocyte	PTGES3	0.0299476	0.268515	0.450845	0.086186	0.128537	0.503635	-0.503635	0.361905	0.377104	-0.0593538	FALSE	FALSE
Adipocyte	PTGFR	0.00355101	-0.0452108	-0.0153543	-0.0750673	0.0345752	-3.36017	3.36017	0.0161905	0.178451	-3.46231	FALSE	FALSE
Adipocyte	PTGFRN	0.00575636	0.0713178	0.0980124	0.0446232	0.0460378	0.590675	-0.590675	0.0904762	0.10101	-0.158889	FALSE	FALSE
Adipocyte	PTGIR	0.206512	-0.0570778	0.0263827	-0.140538	0.431144	-2.4115	2.4115	0.027619	0.208754	-2.91807	FALSE	FALSE
Adipocyte	PTGIS	0.757975	-0.0478755	0.157228	-0.252979	0.893344	-1.63047	1.63047	0.087619	0.3367	-1.94215	TRUE	FALSE
Adipocyte	PTGR1	0.905896	-0.0344081	0.161456	-0.230272	0.963782	-0.470401	0.470401	0.329524	0.501684	-0.606395	FALSE	FALSE
Adipocyte	PTGR2	0.0313801	-0.0201994	-0.00125716	-0.0391416	0.132415	-2.6513	2.6513	0.00571429	0.047138	-3.04425	FALSE	FALSE
Adipocyte	PTGS1	0.816086	0.00022691	0.0162929	-0.015839	0.923189	-0.221414	0.221414	0.00857143	0.026936	-1.65193	FALSE	FALSE
Adipocyte	PTGS2	0.308927	-0.00670322	0.0185638	-0.0319702	0.552261	0.134929	-0.134929	0.0104762	0.016835	-0.684351	FALSE	FALSE
Adipocyte	PTH1R	0.109963	-0.0463838	0.00542706	-0.0981946	0.288922	-1.18722	1.18722	0.0533333	0.178451	-1.74242	TRUE	FALSE
Adipocyte	PTH2R	0.856188	0.00490238	0.026447	-0.0166422	0.942535	0.359454	-0.359454	0.0295238	0.037037	-0.32709	FALSE	FALSE
Adipocyte	PTK2	0.00397207	0.425691	0.646638	0.204743	0.0370526	0.334578	-0.334578	0.655238	0.737374	-0.170377	FALSE	FALSE
Adipocyte	PTK2B	0.776384	0.0345654	0.127669	-0.0585382	0.904046	0.0363006	-0.0363006	0.130476	0.175084	-0.424262	FALSE	FALSE
Adipocyte	PTK7	0.184312	-0.0187133	0.00977534	-0.0472019	0.401007	-1.55868	1.55868	0.0180952	0.0808081	-2.15889	FALSE	FALSE
Adipocyte	PTMA	0.137836	-0.235602	0.0516561	-0.52286	0.334297	-1.8393	1.8393	0.0866667	0.427609	-2.30274	FALSE	FALSE
Adipocyte	PTMS	0.0171751	-0.0708662	-0.0628915	-0.0788409	0.0901984	-3.93749	3.93749	0.00761905	0.158249	-4.37644	FALSE	FALSE
Adipocyte	PTN	0.177658	-0.12021	0.0414604	-0.28188	0.391589	-2.48662	2.48662	0.0428571	0.255892	-2.57793	FALSE	FALSE
Adipocyte	PTOV1	0.00424573	-0.0888272	-0.0294886	-0.148166	0.0383538	-1.56035	1.56035	0.0685714	0.276094	-2.00948	FALSE	FALSE
Adipocyte	PTOV1-AS1	0.0771958	-0.00252787	0.0281627	-0.0332184	0.233125	-0.531565	0.531565	0.0266667	0.0505051	-0.92139	FALSE	FALSE
Adipocyte	PTP4A2	0.0894355	0.273103	0.479009	0.067198	0.254903	1.15862	-1.15862	0.388571	0.296296	0.391139	FALSE	FALSE
Adipocyte	PTP4A3	0.257239	0.0462199	0.0889352	0.0035045	0.494158	0.949086	-0.949086	0.0533333	0.037037	0.526069	FALSE	FALSE
Adipocyte	PTPA	0.779614	0.0136617	0.0535682	-0.0262447	0.905176	-0.00683508	0.00683508	0.06	0.0909091	-0.599462	FALSE	FALSE
Adipocyte	PTPDC1	0.972176	0.0134037	0.123035	-0.0962276	0.990947	-0.39441	0.39441	0.207619	0.343434	-0.726096	FALSE	FALSE
Adipocyte	PTPN1	0.741631	0.0598356	0.156071	-0.0363998	0.885442	-0.35427	0.35427	0.26381	0.424242	-0.685392	FALSE	FALSE
Adipocyte	PTPN11	0.961635	0.0256342	0.208259	-0.15699	0.985748	-0.417641	0.417641	0.300952	0.505051	-0.746892	FALSE	FALSE
Adipocyte	PTPN12	0.725571	-0.0470167	0.165654	-0.259688	0.877995	-0.640219	0.640219	0.411429	0.646465	-0.651929	FALSE	FALSE
Adipocyte	PTPN13	0.84886	-0.0535615	0.132453	-0.239576	0.939216	-0.5218	0.5218	0.389524	0.602694	-0.629713	FALSE	FALSE
Adipocyte	PTPN14	0.0970667	0.20124	0.345757	0.0567235	0.268087	0.233278	-0.233278	0.37619	0.461279	-0.294178	FALSE	FALSE
Adipocyte	PTPN18	0.380508	-0.0421679	0.0300322	-0.114368	0.623427	-0.888907	0.888907	0.087619	0.218855	-1.32066	FALSE	FALSE
Adipocyte	PTPN2	0.0301876	0.117593	0.229245	0.00594028	0.129036	-0.264638	0.264638	0.314286	0.441077	-0.488955	FALSE	TRUE
Adipocyte	PTPN20	0.284939	0.0341474	0.0735479	-0.00525313	0.525894	0.469099	-0.469099	0.0609524	0.0740741	-0.281286	FALSE	FALSE
Adipocyte	PTPN21	0.0722836	0.0711938	0.149874	-0.00748633	0.223511	0.0571255	-0.0571255	0.217143	0.313131	-0.528123	FALSE	FALSE
Adipocyte	PTPN22	0.248543	-0.00751247	0.00444377	-0.0194687	0.484111	-2.31334	2.31334	0.00666667	0.0606061	-3.18442	FALSE	FALSE
Adipocyte	PTPN23	0.852325	0.00895693	0.0401772	-0.0222633	0.94087	-0.583762	0.583762	0.0561905	0.114478	-1.02667	FALSE	FALSE
Adipocyte	PTPN3	0.190474	0.140859	0.299906	-0.0181878	0.41	-0.183282	0.183282	0.248571	0.367003	-0.562133	FALSE	FALSE
Adipocyte	PTPN4	0.00755947	0.382226	0.576173	0.18828	0.0541893	0.456161	-0.456161	0.497143	0.555556	-0.160271	FALSE	FALSE
Adipocyte	PTPN6	0.270489	-0.00455287	0.00997255	-0.0190783	0.509547	-1.81775	1.81775	0.00571429	0.037037	-2.69632	FALSE	FALSE
Adipocyte	PTPN7	0.00123193	-0.0257168	-0.00606021	-0.0453734	0.0190939	-5.42292	5.42292	0.000952381	0.0707071	-6.21417	FALSE	FALSE
Adipocyte	PTPN9	0.310989	0.0748304	0.164853	-0.015192	0.554758	-0.0916177	0.0916177	0.132381	0.222222	-0.747308	FALSE	FALSE
Adipocyte	PTPRA	0.825834	-0.0495047	0.131049	-0.230058	0.927511	-0.614996	0.614996	0.470476	0.683502	-0.538823	FALSE	FALSE
Adipocyte	PTPRB	0.985468	0.0012056	0.0444227	-0.0420115	0.996171	-0.828796	0.828796	0.0304762	0.0673401	-1.14378	TRUE	FALSE
Adipocyte	PTPRC	0.390031	0.00934136	0.0464368	-0.0277541	0.632506	-1.1874	1.1874	0.0361905	0.144781	-2.00019	TRUE	FALSE
Adipocyte	PTPRD	0.471338	-0.173191	0.115726	-0.462109	0.70179	-1.21065	1.21065	0.197143	0.508418	-1.36677	TRUE	FALSE
Adipocyte	PTPRE	0.477622	0.0631209	0.192802	-0.0665603	0.706517	-0.573788	0.573788	0.0838095	0.195286	-1.2204	FALSE	FALSE
Adipocyte	PTPRF	0.0410724	0.324844	0.667695	-0.0180079	0.15614	0.492919	-0.492919	0.64381	0.717172	-0.155685	FALSE	FALSE
Adipocyte	PTPRG	0.404001	-0.0597352	0.23904	-0.35851	0.645559	-0.314474	0.314474	0.93619	0.959596	-0.035625	TRUE	FALSE
Adipocyte	PTPRG-AS1	3.17498e-07	-0.75581	-0.478316	-1.0333	0.000299924	-4.15323	4.15323	0.067619	0.582492	-3.10674	FALSE	FALSE
Adipocyte	PTPRJ	0.00132892	0.229448	0.348559	0.110337	0.0199449	0.657427	-0.657427	0.22381	0.242424	-0.115263	TRUE	FALSE
Adipocyte	PTPRK	0.417366	-0.0192074	0.264176	-0.302591	0.656726	-0.312633	0.312633	0.499048	0.62963	-0.335326	FALSE	FALSE
Adipocyte	PTPRM	0.000755117	0.361351	0.507914	0.214788	0.0145771	0.553843	-0.553843	0.845714	0.892256	-0.0772872	TRUE	FALSE
Adipocyte	PTPRN2	0.0242689	0.0428334	0.0708558	0.014811	0.112233	0.528871	-0.528871	0.0590476	0.0707071	-0.259976	FALSE	FALSE
Adipocyte	PTPRO	0.458963	-0.0119592	0.01537	-0.0392883	0.691326	-2.45078	2.45078	0.00857143	0.0942761	-3.45928	FALSE	FALSE
Adipocyte	PTPRQ	0.806657	0.0312579	0.135357	-0.072841	0.918879	0.0373173	-0.0373173	0.0914286	0.151515	-0.728745	FALSE	FALSE
Adipocyte	PTPRS	0.44486	0.342484	0.89258	-0.207611	0.680028	0.806441	-0.806441	0.820952	0.801347	0.0348718	FALSE	FALSE
Adipocyte	PTPRT	0.54925	-0.00145941	0.0630927	-0.0660115	0.762073	-1.25451	1.25451	0.0609524	0.171717	-1.49428	FALSE	FALSE
Adipocyte	PTPRU	0.00732556	0.0445323	0.0653341	0.0237305	0.0531462	1.99562	-1.99562	0.0533333	0.026936	0.9855	FALSE	FALSE
Adipocyte	PTPRZ1	0.649774	-0.00564667	0.00848264	-0.019776	0.83302	-1.60687	1.60687	0.00666667	0.026936	-2.0145	FALSE	FALSE
Adipocyte	PTRH1	0.100771	-0.0423692	0.00643108	-0.0911695	0.274231	-1.37086	1.37086	0.0419048	0.154882	-1.88598	FALSE	FALSE
Adipocyte	PTRH2	9.78504e-05	-0.193687	-0.102194	-0.28518	0.00459731	-1.98737	1.98737	0.128571	0.461279	-1.84307	FALSE	FALSE
Adipocyte	PTS	0.00045693	-0.324329	-0.177624	-0.471033	0.0108153	-2.03007	2.03007	0.142857	0.511785	-1.84096	FALSE	FALSE
Adipocyte	PTTG1IP	0.0156836	0.171786	0.266466	0.0771064	0.0853187	0.758257	-0.758257	0.165714	0.148148	0.161657	FALSE	FALSE
Adipocyte	PTX3	0.45793	-0.122428	0.138437	-0.383292	0.690267	-2.98984	2.98984	0.0304762	0.249158	-3.03131	FALSE	FALSE
Adipocyte	PUDP	0.252301	-0.12338	0.0305531	-0.277314	0.488578	-0.85589	0.85589	0.214286	0.434343	-1.0193	FALSE	FALSE
Adipocyte	PUDPP2	0.124354	-0.00406229	0.0177083	-0.0258329	0.31242	-2.48565	2.48565	0.012381	0.0572391	-2.20888	FALSE	FALSE
Adipocyte	PUF60	0.155534	-0.046477	0.0111121	-0.104066	0.36065	-1.80885	1.80885	0.027619	0.114478	-2.05134	FALSE	FALSE
Adipocyte	PUM1	2.76194e-05	0.610064	0.786788	0.433339	0.00219546	0.89349	-0.89349	0.69619	0.680135	0.0336616	FALSE	FALSE
Adipocyte	PUM2	0.000879374	0.392668	0.565169	0.220167	0.0157802	0.317528	-0.317528	0.586667	0.656566	-0.162398	FALSE	FALSE
Adipocyte	PUM3	0.934511	0.0430727	0.276051	-0.189906	0.97539	-0.348598	0.348598	0.471429	0.656566	-0.4779	FALSE	FALSE
Adipocyte	PURA	0.0795753	-0.106167	-0.00332318	-0.209011	0.237813	-1.2034	1.2034	0.191429	0.43771	-1.19317	FALSE	FALSE
Adipocyte	PURB	0.824558	0.0114259	0.04598	-0.0231282	0.927207	-0.593503	0.593503	0.08	0.188552	-1.23689	FALSE	FALSE
Adipocyte	PURG	0.230684	0.00276399	0.0085115	-0.00298351	0.461729	-0.785431	0.785431	0.00952381	0.023569	-1.30728	FALSE	FALSE
Adipocyte	PURPL	0.419027	0.0113269	0.0257075	-0.00305364	0.658034	0.506325	-0.506325	0.0180952	0.023569	-0.381282	FALSE	FALSE
Adipocyte	PUS1	0.940097	-0.00218355	0.0600505	-0.0644176	0.977305	-0.587968	0.587968	0.0685714	0.148148	-1.11136	FALSE	FALSE
Adipocyte	PUS10	0.160858	0.103896	0.196371	0.011421	0.368437	0.648067	-0.648067	0.153333	0.158249	-0.0455265	FALSE	FALSE
Adipocyte	PUS3	0.147157	-0.00357931	0.0149389	-0.0220975	0.348191	-0.728074	0.728074	0.0180952	0.043771	-1.27437	FALSE	FALSE
Adipocyte	PUS7	0.893158	-0.00597956	0.110894	-0.122853	0.959125	-0.375368	0.375368	0.224762	0.363636	-0.694099	FALSE	FALSE
Adipocyte	PUS7L	0.456206	-0.0442743	0.0469456	-0.135494	0.689039	-0.925344	0.925344	0.12381	0.255892	-1.04741	FALSE	FALSE
Adipocyte	PUSL1	0.302649	-0.00814159	0.00725017	-0.0235333	0.546248	-1.67547	1.67547	0.00666667	0.043771	-2.71494	FALSE	FALSE
Adipocyte	PVR	0.217205	0.0200613	0.0434038	-0.00328116	0.445001	0.473455	-0.473455	0.0304762	0.040404	-0.406817	FALSE	TRUE
Adipocyte	PVT1	0.148698	0.252575	0.495195	0.00995514	0.350459	-0.00307818	0.00307818	0.235238	0.360269	-0.614954	FALSE	FALSE
Adipocyte	PWP1	0.328449	-0.048908	0.0236619	-0.121478	0.572495	-0.788715	0.788715	0.122857	0.282828	-1.20294	FALSE	FALSE
Adipocyte	PWRN1	0.354633	0.0691902	0.166409	-0.028029	0.598798	2.37827	-2.37827	0.170476	0.0538721	1.66196	FALSE	FALSE
Adipocyte	PWWP2A	0.956574	0.0118002	0.146994	-0.123393	0.984129	-0.532629	0.532629	0.245714	0.441077	-0.84405	FALSE	FALSE
Adipocyte	PWWP2B	0.516717	0.020383	0.0578395	-0.0170735	0.738439	0.214785	-0.214785	0.0447619	0.0505051	-0.174156	FALSE	FALSE
Adipocyte	PWWP3A	0.146877	-0.185137	0.022173	-0.392447	0.347689	-0.745661	0.745661	0.267619	0.491582	-0.877253	FALSE	FALSE
Adipocyte	PWWP3B	0.484128	-0.0141113	0.0247545	-0.0529772	0.712063	-1.01793	1.01793	0.0352381	0.0942761	-1.41976	FALSE	FALSE
Adipocyte	PXDC1	0.43071	0.0772941	0.207477	-0.0528885	0.668075	0.0325016	-0.0325016	0.0952381	0.161616	-0.762961	FALSE	FALSE
Adipocyte	PXDN	1.76608e-05	0.685745	0.879555	0.491936	0.00171937	1.27789	-1.27789	0.68	0.585859	0.214982	FALSE	FALSE
Adipocyte	PXDNL	0.255539	-0.30598	0.100451	-0.71241	0.49206	-2.1296	2.1296	0.132381	0.474747	-1.84246	TRUE	FALSE
Adipocyte	PXK	0.0176742	0.197528	0.328342	0.0667146	0.091777	0.186702	-0.186702	0.274286	0.346801	-0.33843	FALSE	FALSE
Adipocyte	PXMP2	0.76618	-0.00437661	0.0263719	-0.0351251	0.898293	-1.12467	1.12467	0.02	0.0572391	-1.517	FALSE	FALSE
Adipocyte	PXMP4	0.480241	0.0146652	0.0367858	-0.00745542	0.70897	0.142234	-0.142234	0.0333333	0.0572391	-0.780034	FALSE	FALSE
Adipocyte	PXN	0.11019	-0.0554655	-5.26681e-05	-0.110878	0.2892	-1.79892	1.79892	0.0714286	0.289562	-2.0193	FALSE	FALSE
Adipocyte	PXN-AS1	0.664408	-0.00781909	0.0173988	-0.033037	0.841048	-1.39722	1.39722	0.0380952	0.124579	-1.70938	FALSE	FALSE
Adipocyte	PXYLP1	0.212053	0.0279843	0.0558615	0.000107057	0.438868	0.37166	-0.37166	0.0390476	0.0538721	-0.464302	FALSE	FALSE
Adipocyte	PYCR3	0.0606697	-0.0252643	-0.000164892	-0.0503636	0.199943	-2.35233	2.35233	0.0133333	0.0740741	-2.47393	FALSE	FALSE
Adipocyte	PYGB	0.548171	-0.0621222	0.0477073	-0.171952	0.761277	-1.21422	1.21422	0.115238	0.292929	-1.34593	FALSE	FALSE
Adipocyte	PYGL	0.598639	0.0873774	0.25015	-0.075395	0.797868	-0.0711333	0.0711333	0.385714	0.515152	-0.417464	FALSE	FALSE
Adipocyte	PYGM	0.259065	-0.0187811	0.00561102	-0.0431732	0.496375	-1.78021	1.78021	0.0142857	0.0673401	-2.23689	FALSE	FALSE
Adipocyte	PYGO1	0.418088	0.0484784	0.116722	-0.0197653	0.657362	0.286873	-0.286873	0.131429	0.154882	-0.236892	FALSE	FALSE
Adipocyte	PYGO2	0.566631	-0.0118031	0.0205907	-0.0441969	0.775294	-0.983642	0.983642	0.0295238	0.0673401	-1.18959	FALSE	FALSE
Adipocyte	PYHIN1	0.0700097	-0.0196157	0.00468405	-0.0439154	0.219279	-1.5948	1.5948	0.00857143	0.047138	-2.45928	FALSE	FALSE
Adipocyte	PYM1	0.868374	0.00529741	0.0554981	-0.0449033	0.949072	-0.380111	0.380111	0.0819048	0.154882	-0.919152	FALSE	FALSE
Adipocyte	PYROXD1	0.280506	-0.0694228	0.0327407	-0.171586	0.520614	-0.840739	0.840739	0.121905	0.279461	-1.19689	FALSE	FALSE
Adipocyte	PYROXD2	0.538997	0.04165	0.114892	-0.0315922	0.755583	0.311621	-0.311621	0.0790476	0.107744	-0.446815	FALSE	TRUE
Adipocyte	PYURF	0.00345723	-0.0492044	-0.000444848	-0.0979639	0.0339195	-2.56441	2.56441	0.0238095	0.161616	-2.76296	FALSE	TRUE
Adipocyte	PZP	0.527644	-0.0132239	0.014792	-0.0412398	0.746002	-2.28387	2.28387	0.012381	0.0673401	-2.44334	FALSE	FALSE
Adipocyte	QARS1	0.00386774	-0.0616716	-0.0189119	-0.104431	0.0363757	-2.20534	2.20534	0.0295238	0.148148	-2.32709	FALSE	FALSE
Adipocyte	QDPR	0.525177	0.0733324	0.222133	-0.0754686	0.74466	1.20814	-1.20814	0.271429	0.205387	0.402226	FALSE	FALSE
Adipocyte	QKI	0.0186496	0.354389	0.626486	0.0822913	0.0954745	0.465821	-0.465821	0.752381	0.821549	-0.126883	TRUE	TRUE
Adipocyte	QPCTL	0.847865	-0.00492851	0.0271446	-0.0370016	0.938974	-0.647153	0.647153	0.0371429	0.0740741	-0.995884	FALSE	FALSE
Adipocyte	QPRT	0.300715	0.00107246	0.0124998	-0.0103549	0.543993	-0.965466	0.965466	0.0133333	0.040404	-1.59946	FALSE	FALSE
Adipocyte	QRICH1	0.735706	0.0475038	0.169078	-0.0740704	0.88273	-0.0369297	0.0369297	0.29619	0.430976	-0.541084	FALSE	FALSE
Adipocyte	QRICH2	0.0253112	0.0439853	0.0796542	0.00831632	0.115635	2.4551	-2.4551	0.047619	0.013468	1.822	FALSE	FALSE
Adipocyte	QRSL1	0.955171	0.000662756	0.0989325	-0.097607	0.983475	-0.612275	0.612275	0.152381	0.26936	-0.821854	FALSE	FALSE
Adipocyte	QSER1	0.129037	0.145336	0.273487	0.0171843	0.320556	0.0646383	-0.0646383	0.246667	0.316498	-0.359635	FALSE	FALSE
Adipocyte	QSOX1	0.0679789	-0.0480387	0.00663146	-0.102709	0.215426	-1.81907	1.81907	0.0466667	0.23569	-2.33643	FALSE	FALSE
Adipocyte	QSOX2	0.00765156	0.0411698	0.0633199	0.0190196	0.054632	1.42148	-1.42148	0.0485714	0.030303	0.680646	FALSE	FALSE
Adipocyte	QTRT1	0.000417823	-0.256107	-0.144989	-0.367225	0.0103703	-2.54965	2.54965	0.06	0.383838	-2.67746	FALSE	FALSE
Adipocyte	QTRT2	0.894315	0.0098562	0.0529815	-0.0332691	0.959328	-0.443241	0.443241	0.0819048	0.171717	-1.06802	FALSE	FALSE
Adipocyte	R3HCC1	0.0808191	-0.0112052	0.00627052	-0.0286809	0.240025	-1.78268	1.78268	0.0133333	0.0505051	-1.92139	FALSE	FALSE
Adipocyte	R3HCC1L	0.269822	0.11079	0.230868	-0.00928716	0.508757	0.0869496	-0.0869496	0.284762	0.363636	-0.35274	FALSE	FALSE
Adipocyte	R3HDM1	0.153093	0.152333	0.310752	-0.00608503	0.357125	-0.147905	0.147905	0.406667	0.548822	-0.43249	FALSE	FALSE
Adipocyte	R3HDM2	0.109994	0.229071	0.458699	-0.000556266	0.288957	0.0762803	-0.0762803	0.593333	0.700337	-0.239206	FALSE	FALSE
Adipocyte	R3HDM4	0.0921473	-0.00980981	0.0198828	-0.0395025	0.25945	-1.28792	1.28792	0.0190476	0.0572391	-1.58739	FALSE	FALSE
Adipocyte	RAB10	0.000611457	0.49394	0.682893	0.304987	0.0128968	0.513605	-0.513605	0.602857	0.62963	-0.0626873	FALSE	FALSE
Adipocyte	RAB11A	0.00445751	-0.359281	-0.153459	-0.565102	0.0395672	-1.71572	1.71572	0.269524	0.619529	-1.20076	FALSE	FALSE
Adipocyte	RAB11B	0.185944	-0.026633	0.0142182	-0.0674842	0.403559	-1.16961	1.16961	0.0438095	0.127946	-1.54622	FALSE	FALSE
Adipocyte	RAB11B-AS1	0.0989699	-0.0642963	-0.00302636	-0.125566	0.271277	-0.790644	0.790644	0.072381	0.175084	-1.27437	FALSE	FALSE
Adipocyte	RAB11FIP1	0.702829	-0.0313885	0.0621776	-0.124955	0.864682	-0.939029	0.939029	0.0857143	0.20202	-1.23689	FALSE	FALSE
Adipocyte	RAB11FIP1P1	0.00995269	0.00489643	0.00867876	0.00111409	0.0635711	-0.0155548	0.0155548	0.0114286	0.013468	-0.236892	FALSE	FALSE
Adipocyte	RAB11FIP2	0.00462582	0.10458	0.174623	0.0345368	0.0405764	-0.0248802	0.0248802	0.207619	0.286195	-0.463061	FALSE	FALSE
Adipocyte	RAB11FIP3	0.266324	0.047714	0.131898	-0.0364695	0.504603	0.0265186	-0.0265186	0.206667	0.292929	-0.503247	FALSE	FALSE
Adipocyte	RAB11FIP4	0.605193	-0.000701426	0.0197369	-0.0211398	0.802833	-0.850055	0.850055	0.00857143	0.026936	-1.65193	FALSE	FALSE
Adipocyte	RAB11FIP5	0.0743282	0.0280818	0.0513724	0.00479122	0.227438	0.306322	-0.306322	0.0466667	0.0572391	-0.294607	FALSE	FALSE
Adipocyte	RAB12	0.0286312	0.113405	0.194024	0.0327858	0.125021	0.106088	-0.106088	0.209524	0.279461	-0.415534	FALSE	FALSE
Adipocyte	RAB14	0.0106164	0.120111	0.193111	0.0471101	0.0660217	0.238538	-0.238538	0.214286	0.252525	-0.236892	FALSE	FALSE
Adipocyte	RAB15	0.182242	-0.0060585	0.0049921	-0.0171091	0.398471	-2.40671	2.40671	0.00857143	0.0572391	-2.73939	FALSE	FALSE
Adipocyte	RAB18	0.0323999	0.262976	0.41066	0.115292	0.135201	0.522065	-0.522065	0.346667	0.360269	-0.0555268	FALSE	FALSE
Adipocyte	RAB1A	3.23822e-06	0.612266	0.825913	0.398619	0.000701432	0.812018	-0.812018	0.691429	0.680135	0.0237598	FALSE	FALSE
Adipocyte	RAB1B	0.935178	0.0050713	0.0358722	-0.0257296	0.975497	-0.323185	0.323185	0.047619	0.0976431	-1.03598	FALSE	FALSE
Adipocyte	RAB20	0.782662	-0.037036	0.0867819	-0.160854	0.906781	-0.536487	0.536487	0.181905	0.323232	-0.829388	FALSE	FALSE
Adipocyte	RAB21	0.229357	0.168651	0.327137	0.0101662	0.459889	0.37116	-0.37116	0.308571	0.37037	-0.263364	FALSE	FALSE
Adipocyte	RAB22A	0.18281	0.0815455	0.159623	0.00346758	0.399106	-0.114578	0.114578	0.175238	0.255892	-0.54622	FALSE	FALSE
Adipocyte	RAB23	0.179244	0.0248098	0.0583397	-0.0087202	0.39411	-0.110929	0.110929	0.0695238	0.117845	-0.761313	FALSE	FALSE
Adipocyte	RAB24	0.000851773	-0.0370469	-0.00999313	-0.0641006	0.0155435	-3.68829	3.68829	0.00380952	0.0572391	-3.90932	FALSE	FALSE
Adipocyte	RAB26	0.000102338	-0.0557141	-0.0247393	-0.0866888	0.0047152	-5.49443	5.49443	0.00190476	0.10101	-5.72875	FALSE	FALSE
Adipocyte	RAB27A	0.00269002	0.107265	0.163657	0.0508724	0.0294967	0.397218	-0.397218	0.16381	0.205387	-0.326327	FALSE	FALSE
Adipocyte	RAB28	0.375926	0.11925	0.332577	-0.094077	0.619327	0.135131	-0.135131	0.392381	0.498316	-0.344807	FALSE	FALSE
Adipocyte	RAB29	0.763376	-0.00801805	0.0340136	-0.0500497	0.896581	-0.591538	0.591538	0.0638095	0.131313	-1.04117	FALSE	FALSE
Adipocyte	RAB2A	0.000879884	0.441095	0.635322	0.246869	0.0157802	0.53854	-0.53854	0.678095	0.707071	-0.0603666	FALSE	FALSE
Adipocyte	RAB2B	0.0111809	-0.0874424	-0.0195458	-0.155339	0.0682429	-1.55949	1.55949	0.0933333	0.316498	-1.76173	FALSE	FALSE
Adipocyte	RAB30	0.0323958	0.121316	0.193221	0.0494115	0.135201	0.840349	-0.840349	0.171429	0.144781	0.243734	FALSE	FALSE
Adipocyte	RAB30-DT	0.957118	-0.0216235	0.122225	-0.165472	0.984337	-0.612104	0.612104	0.346667	0.56229	-0.697764	FALSE	FALSE
Adipocyte	RAB31	0.0816901	0.178542	0.322389	0.0346948	0.241559	0.108729	-0.108729	0.161905	0.242424	-0.582389	TRUE	FALSE
Adipocyte	RAB32	0.00104916	-0.0967778	-0.0328088	-0.160747	0.017499	-2.22278	2.22278	0.0228571	0.175084	-2.93733	FALSE	FALSE
Adipocyte	RAB33B	0.661664	0.013458	0.0422806	-0.0153646	0.839231	-0.0865856	0.0865856	0.0447619	0.0909091	-1.02215	FALSE	FALSE
Adipocyte	RAB34	0.0067908	-0.0363953	-0.00784431	-0.0649464	0.0507454	-4.27281	4.27281	0.00380952	0.0909091	-4.57674	FALSE	FALSE
Adipocyte	RAB35	0.0720365	0.0331145	0.0649528	0.00127633	0.223071	0.00625532	-0.00625532	0.0666667	0.0976431	-0.550552	FALSE	FALSE
Adipocyte	RAB37	0.687843	-0.0032375	0.0111553	-0.0176303	0.856606	-0.469978	0.469978	0.00857143	0.03367	-1.97386	FALSE	FALSE
Adipocyte	RAB38	0.629272	-0.00327656	0.0238632	-0.0304163	0.819075	-0.229651	0.229651	0.0228571	0.040404	-0.821854	FALSE	TRUE
Adipocyte	RAB39A	0.371364	-0.00878537	0.00692566	-0.0244964	0.615458	-1.77662	1.77662	0.00761905	0.043771	-2.52229	FALSE	FALSE
Adipocyte	RAB3D	0.0559026	-0.0176234	0.00206575	-0.0373125	0.190405	-2.16727	2.16727	0.0114286	0.0707071	-2.62921	FALSE	FALSE
Adipocyte	RAB3GAP1	0.143864	0.137466	0.279447	-0.00451395	0.343084	-0.183367	0.183367	0.429524	0.592593	-0.464302	FALSE	FALSE
Adipocyte	RAB3GAP2	0.10881	0.229094	0.430494	0.0276927	0.287432	0.0514708	-0.0514708	0.449524	0.565657	-0.331529	FALSE	TRUE
Adipocyte	RAB3IL1	0.104212	-0.00815351	0.00234941	-0.0186564	0.28003	-3.2234	3.2234	0.00666667	0.0707071	-3.40682	FALSE	FALSE
Adipocyte	RAB3IP	0.00339954	0.0480163	0.0685598	0.0274728	0.0336305	1.1245	-1.1245	0.0590476	0.047138	0.324987	FALSE	FALSE
Adipocyte	RAB40A	0.147176	0.0181657	0.0330974	0.003234	0.348191	0.416513	-0.416513	0.0266667	0.040404	-0.599462	FALSE	FALSE
Adipocyte	RAB40B	0.88424	0.00176042	0.0417375	-0.0382167	0.955389	-0.86385	0.86385	0.0333333	0.0808081	-1.27753	FALSE	FALSE
Adipocyte	RAB40C	0.936608	0.0181279	0.129897	-0.0936413	0.976158	-0.160636	0.160636	0.191429	0.292929	-0.613746	FALSE	FALSE
Adipocyte	RAB4A	0.21546	0.0530768	0.108488	-0.00233447	0.442786	-0.130672	0.130672	0.126667	0.185185	-0.547932	FALSE	TRUE
Adipocyte	RAB5A	0.00742117	0.239538	0.390417	0.088658	0.0535371	0.272154	-0.272154	0.304762	0.380471	-0.320105	FALSE	TRUE
Adipocyte	RAB5B	0.596936	0.0231572	0.0781996	-0.0318853	0.796685	-0.114011	0.114011	0.121905	0.212121	-0.799134	FALSE	FALSE
Adipocyte	RAB5IF	0.000863659	-0.0428465	0.00110712	-0.0868001	0.0156312	-4.21823	4.21823	0.00190476	0.10101	-5.72875	FALSE	FALSE
Adipocyte	RAB6A	0.995319	-0.00977907	0.157272	-0.17683	0.999456	-0.440648	0.440648	0.433333	0.609428	-0.491978	FALSE	FALSE
Adipocyte	RAB6B	0.00197552	0.0439287	0.0748962	0.0129613	0.0252295	1.47875	-1.47875	0.0552381	0.020202	1.45116	FALSE	FALSE
Adipocyte	RAB6C-AS1	0.741147	-0.00565372	0.0106418	-0.0219492	0.885374	-1.05449	1.05449	0.00761905	0.023569	-1.62921	FALSE	FALSE
Adipocyte	RAB7A	0.0457047	0.278268	0.447465	0.109072	0.166734	0.0972806	-0.0972806	0.54381	0.646465	-0.24947	FALSE	FALSE
Adipocyte	RAB7B	0.141062	-0.0182554	0.0399949	-0.0765058	0.338975	-0.593117	0.593117	0.0561905	0.0976431	-0.797192	FALSE	FALSE
Adipocyte	RAB8A	0.337697	0.0140056	0.0322981	-0.00428684	0.58198	-0.371014	0.371014	0.0304762	0.0538721	-0.821854	FALSE	FALSE
Adipocyte	RAB8B	0.133834	0.19168	0.367659	0.0157006	0.327978	-0.216103	0.216103	0.241905	0.390572	-0.691151	FALSE	FALSE
Adipocyte	RAB9A	0.508907	-0.0364566	0.0539143	-0.126827	0.731351	-0.611654	0.611654	0.111429	0.225589	-1.01758	FALSE	FALSE
Adipocyte	RABAC1	0.448742	-0.0143649	0.0131935	-0.0419234	0.683111	-1.3944	1.3944	0.0142857	0.0808081	-2.49993	FALSE	FALSE
Adipocyte	RABEP1	0.0109054	0.183638	0.334285	0.0329909	0.0671935	-0.0351962	0.0351962	0.477143	0.579125	-0.279452	FALSE	FALSE
Adipocyte	RABEP2	0.19422	-0.00863631	0.0258276	-0.0431002	0.415095	-0.584322	0.584322	0.0409524	0.0774411	-0.919152	FALSE	FALSE
Adipocyte	RABEPK	0.634924	-0.038996	0.0459242	-0.123916	0.822388	-0.453004	0.453004	0.16381	0.319865	-0.965445	FALSE	FALSE
Adipocyte	RABGAP1	0.324052	0.101932	0.260225	-0.0563611	0.567798	-0.21445	0.21445	0.455238	0.612795	-0.428782	FALSE	FALSE
Adipocyte	RABGAP1L	0.908515	0.0271248	0.302605	-0.248355	0.964185	-0.742142	0.742142	0.438095	0.6633	-0.598416	TRUE	FALSE
Adipocyte	RABGEF1	0.263538	-0.0122134	0.00659833	-0.0310252	0.501369	-1.73108	1.73108	0.00666667	0.030303	-2.18442	FALSE	FALSE
Adipocyte	RABGGTB	0.723372	-0.0254244	0.0417653	-0.0926141	0.877399	-0.979372	0.979372	0.0933333	0.218855	-1.22951	FALSE	FALSE
Adipocyte	RABIF	0.101465	-0.022548	0.00176782	-0.0468638	0.275381	-2.42292	2.42292	0.0114286	0.0808081	-2.82185	FALSE	FALSE
Adipocyte	RABL2A	0.0629659	-0.0758254	-0.0158381	-0.135813	0.205215	-1.87938	1.87938	0.0380952	0.181818	-2.25481	FALSE	FALSE
Adipocyte	RABL2B	0.345133	-0.0474546	0.0142511	-0.10916	0.589679	-1.37091	1.37091	0.0590476	0.195286	-1.72564	FALSE	FALSE
Adipocyte	RABL3	0.241636	-0.103172	0.0277894	-0.234133	0.475317	-1.07351	1.07351	0.147619	0.329966	-1.16044	FALSE	FALSE
Adipocyte	RABL6	0.893972	0.00748454	0.0776809	-0.0627119	0.959227	-0.53455	0.53455	0.104762	0.181818	-0.795382	FALSE	FALSE
Adipocyte	RAC1	0.377059	0.0272405	0.117193	-0.0627123	0.620397	-0.439708	0.439708	0.229524	0.360269	-0.650432	FALSE	FALSE
Adipocyte	RAC3	0.0202334	-0.0229692	0.0019268	-0.0478652	0.100468	-2.89184	2.89184	0.00666667	0.0572391	-3.10196	FALSE	FALSE
Adipocyte	RACGAP1	0.013431	0.0203388	0.0322784	0.00839916	0.0773396	0.872206	-0.872206	0.0285714	0.030303	-0.0848889	FALSE	FALSE
Adipocyte	RACK1	0.0747942	-0.190674	-0.008919	-0.372429	0.228438	-1.45183	1.45183	0.121905	0.367003	-1.59004	FALSE	FALSE
Adipocyte	RAD1	0.00682013	-0.044259	-0.002005	-0.086513	0.0508322	-1.93733	1.93733	0.0333333	0.121212	-1.8625	FALSE	FALSE
Adipocyte	RAD17	0.225956	0.0760804	0.1601	-0.00793907	0.455379	0.146927	-0.146927	0.195238	0.255892	-0.390302	FALSE	FALSE
Adipocyte	RAD17P2	0.0120888	-0.0530533	0.00864731	-0.114754	0.0718054	-4.51774	4.51774	0.0047619	0.10101	-4.40682	FALSE	FALSE
Adipocyte	RAD18	0.0324228	0.0810027	0.131413	0.0305922	0.135263	1.03476	-1.03476	0.12	0.107744	0.155425	FALSE	FALSE
Adipocyte	RAD21	0.391091	0.111077	0.263869	-0.0417153	0.633444	0.0156765	-0.0156765	0.219048	0.30303	-0.468218	FALSE	FALSE
Adipocyte	RAD23A	7.62859e-06	-0.358233	-0.228009	-0.488456	0.00103445	-2.83426	2.83426	0.0847619	0.47138	-2.4754	FALSE	FALSE
Adipocyte	RAD23B	0.246773	0.163426	0.35872	-0.0318676	0.481845	-0.0382278	0.0382278	0.525714	0.656566	-0.32066	FALSE	FALSE
Adipocyte	RAD50	0.186238	-0.0260684	0.0167947	-0.0689315	0.403935	-4.04524	4.04524	0.0047619	0.117845	-4.62921	FALSE	FALSE
Adipocyte	RAD51	0.251545	-0.00381452	0.00266414	-0.0102932	0.48751	-2.74044	2.74044	0.0047619	0.0538721	-3.49993	FALSE	FALSE
Adipocyte	RAD51-AS1	0.203778	-0.0654027	0.0121581	-0.142963	0.428063	-1.02515	1.02515	0.147619	0.3367	-1.18959	FALSE	FALSE
Adipocyte	RAD51AP1P1	0.0436679	-0.00748845	0.00415581	-0.0191327	0.162141	-3.09705	3.09705	0.00380952	0.03367	-3.14378	FALSE	FALSE
Adipocyte	RAD51B	0.0498954	0.234578	0.463703	0.00545203	0.176952	-0.0896731	0.0896731	0.473333	0.632997	-0.419341	FALSE	FALSE
Adipocyte	RAD51C	0.276079	0.032701	0.0888167	-0.0234147	0.51553	0.0452065	-0.0452065	0.102857	0.148148	-0.526399	FALSE	FALSE
Adipocyte	RAD52	0.821527	0.0106093	0.122224	-0.101005	0.925578	-0.347455	0.347455	0.184762	0.319865	-0.791797	FALSE	FALSE
Adipocyte	RAD54B	0.568816	0.00166167	0.0304715	-0.0271482	0.776513	-0.802809	0.802809	0.0266667	0.0707071	-1.40682	FALSE	FALSE
Adipocyte	RAD54L2	0.0521581	0.110215	0.20433	0.0161005	0.182556	0.128679	-0.128679	0.26381	0.360269	-0.449579	FALSE	FALSE
Adipocyte	RAD9A	0.218318	0.0893879	0.180887	-0.00211086	0.446405	-0.111932	0.111932	0.18381	0.279461	-0.604437	FALSE	FALSE
Adipocyte	RADIL	0.447184	0.0328043	0.0859909	-0.0203824	0.682082	-0.149246	0.149246	0.0495238	0.107744	-1.12141	FALSE	FALSE
Adipocyte	RAE1	0.152448	0.0427572	0.0775945	0.00791993	0.356357	-0.142683	0.142683	0.0952381	0.13468	-0.499926	FALSE	FALSE
Adipocyte	RAF1	0.238796	0.12624	0.271217	-0.0187366	0.471906	-0.122666	0.122666	0.415238	0.552189	-0.411222	FALSE	FALSE
Adipocyte	RAG1	0.367225	0.00526197	0.0156733	-0.00514935	0.611211	0.503881	-0.503881	0.0114286	0.013468	-0.236892	FALSE	FALSE
Adipocyte	RAI1	0.410651	0.0899863	0.208928	-0.0289556	0.65253	0.428853	-0.428853	0.197143	0.205387	-0.0591049	FALSE	FALSE
Adipocyte	RAI14	0.166832	0.0926116	0.182109	0.00311427	0.376984	0.0376478	-0.0376478	0.112381	0.161616	-0.524174	FALSE	FALSE
Adipocyte	RAI2	0.600362	-0.0233719	0.0315693	-0.078313	0.799004	-1.11453	1.11453	0.0438095	0.144781	-1.72456	FALSE	FALSE
Adipocyte	RALA	0.681363	0.0408729	0.130507	-0.0487612	0.851781	-0.192541	0.192541	0.218095	0.356902	-0.710571	FALSE	FALSE
Adipocyte	RALB	0.633755	0.00527141	0.0603754	-0.0498326	0.821868	-0.616439	0.616439	0.0685714	0.131313	-0.937332	FALSE	FALSE
Adipocyte	RALBP1	0.9913	-0.00339431	0.0637989	-0.0705875	0.998228	-0.614979	0.614979	0.138095	0.276094	-0.999497	FALSE	FALSE
Adipocyte	RALGAPA1	0.039094	0.294187	0.524613	0.0637602	0.151463	0.192424	-0.192424	0.617143	0.727273	-0.236892	FALSE	FALSE
Adipocyte	RALGAPA2	0.00259715	0.653938	0.929923	0.377953	0.0290529	1.16573	-1.16573	0.614286	0.56229	0.127597	TRUE	FALSE
Adipocyte	RALGAPB	0.000740281	0.196813	0.29144	0.102187	0.0144354	0.12018	-0.12018	0.309524	0.393939	-0.347923	FALSE	FALSE
Adipocyte	RALGDS	0.000194985	-0.132891	-0.0597838	-0.205998	0.00690479	-4.08002	4.08002	0.0152381	0.222222	-3.86625	FALSE	FALSE
Adipocyte	RALGPS1	0.286666	0.0961791	0.203971	-0.0116129	0.528157	0.447063	-0.447063	0.198095	0.195286	0.0206042	FALSE	FALSE
Adipocyte	RALGPS2	0.748711	-0.0177131	0.117903	-0.153329	0.889126	-1.35511	1.35511	0.08	0.292929	-1.87248	FALSE	FALSE
Adipocyte	RALY	0.752703	0.0477501	0.171451	-0.0759504	0.890931	-0.603678	0.603678	0.234286	0.410774	-0.810077	FALSE	FALSE
Adipocyte	RALYL	0.46203	-0.0103045	0.0204287	-0.0410376	0.693268	-1.92218	1.92218	0.0152381	0.0606061	-1.99178	TRUE	FALSE
Adipocyte	RAMP1	0.0636351	0.0259356	0.0479983	0.00387301	0.206532	1.56626	-1.56626	0.027619	0.016835	0.714198	FALSE	FALSE
Adipocyte	RAMP2	0.0363379	-0.057179	0.033386	-0.147744	0.144272	-5.17982	5.17982	0.00380952	0.117845	-4.95114	FALSE	FALSE
Adipocyte	RAMP2-AS1	0.00683277	-0.107392	-0.0467499	-0.168035	0.0508322	-2.02718	2.02718	0.0571429	0.249158	-2.12442	FALSE	FALSE
Adipocyte	RAMP3	0.307767	0.0113284	0.0139119	0.00874493	0.551546	0.654729	-0.654729	0.0190476	0.023569	-0.307281	FALSE	FALSE
Adipocyte	RAN	0.150409	-0.0343856	0.0200561	-0.0888274	0.352999	-2.44566	2.44566	0.0114286	0.131313	-3.52229	FALSE	FALSE
Adipocyte	RANBP1	0.000913964	-0.090568	-0.0399302	-0.141206	0.0160972	-2.24306	2.24306	0.0304762	0.171717	-2.49428	FALSE	FALSE
Adipocyte	RANBP10	0.704488	-0.00865102	0.0926787	-0.109981	0.865935	-0.421589	0.421589	0.205714	0.340067	-0.725178	FALSE	FALSE
Adipocyte	RANBP17	0.0752192	0.121692	0.226156	0.0172279	0.229275	0.127486	-0.127486	0.233333	0.340067	-0.543428	FALSE	FALSE
Adipocyte	RANBP2	0.0587867	0.147439	0.268642	0.0262362	0.196125	0.0422302	-0.0422302	0.38	0.451178	-0.247699	FALSE	FALSE
Adipocyte	RANBP3	0.00157315	0.108056	0.157268	0.0588445	0.0220026	0.812573	-0.812573	0.128571	0.114478	0.167498	FALSE	FALSE
Adipocyte	RANBP3L	0.208813	-0.0324496	0.0168461	-0.0817453	0.434535	-1.4713	1.4713	0.0352381	0.161616	-2.19736	FALSE	FALSE
Adipocyte	RANBP6	0.263216	0.0206232	0.0414101	-0.000163723	0.500934	0.153706	-0.153706	0.04	0.0572391	-0.517	FALSE	FALSE
Adipocyte	RANBP9	0.00337042	0.346623	0.496392	0.196854	0.0334673	0.414997	-0.414997	0.413333	0.457912	-0.147766	FALSE	FALSE
Adipocyte	RANGAP1	0.199018	0.0247662	0.0764577	-0.0269253	0.421233	-0.171364	0.171364	0.112381	0.164983	-0.553921	FALSE	FALSE
Adipocyte	RANGRF	0.00116686	-0.0277894	-0.006752	-0.0488267	0.01843	-3.72722	3.72722	0.00571429	0.0976431	-4.09487	FALSE	FALSE
Adipocyte	RAP1A	9.18057e-05	0.381005	0.51692	0.24509	0.00441276	0.346973	-0.346973	0.449524	0.498316	-0.148665	FALSE	FALSE
Adipocyte	RAP1B	0.085254	0.269105	0.519318	0.0188912	0.24764	-0.0461887	0.0461887	0.53619	0.680135	-0.343075	FALSE	FALSE
Adipocyte	RAP1GAP2	0.748827	0.000904688	0.059676	-0.0578666	0.889126	-1.0059	1.0059	0.0419048	0.127946	-1.61035	FALSE	FALSE
Adipocyte	RAP1GDS1	0.0972328	0.293569	0.566123	0.0210151	0.268501	0.333387	-0.333387	0.448571	0.531987	-0.246052	FALSE	FALSE
Adipocyte	RAP2A	0.448738	-0.02705	0.0263753	-0.0804753	0.683111	-1.15553	1.15553	0.0695238	0.228956	-1.71949	FALSE	FALSE
Adipocyte	RAP2B	0.164538	0.00199272	0.0100633	-0.00607792	0.373276	-1.58476	1.58476	0.0171429	0.0639731	-1.89986	FALSE	FALSE
Adipocyte	RAP2C	0.158641	-0.0605454	0.00754071	-0.128632	0.365467	-1.3703	1.3703	0.072381	0.222222	-1.61832	FALSE	FALSE
Adipocyte	RAP2C-AS1	0.0540139	-0.154305	-0.0116575	-0.296953	0.186598	-1.35637	1.35637	0.147619	0.424242	-1.52301	FALSE	FALSE
Adipocyte	RAPGEF1	0.00180556	0.431327	0.603736	0.258919	0.0240084	0.67129	-0.67129	0.48381	0.481481	0.00695886	TRUE	FALSE
Adipocyte	RAPGEF2	0.00370729	0.583135	0.901997	0.264273	0.0355163	0.894889	-0.894889	0.52	0.484848	0.100978	FALSE	FALSE
Adipocyte	RAPGEF3	0.924374	0.00250581	0.0140657	-0.00905405	0.971924	-0.838749	0.838749	0.0104762	0.023569	-1.16978	FALSE	FALSE
Adipocyte	RAPGEF4	0.000306333	0.36682	0.649806	0.0838344	0.00855834	0.894152	-0.894152	0.470476	0.468013	0.00757167	FALSE	FALSE
Adipocyte	RAPGEF4-AS1	0.25065	-0.00797031	0.0264592	-0.0423998	0.486697	-0.502038	0.502038	0.0266667	0.030303	-0.184425	FALSE	FALSE
Adipocyte	RAPGEF5	0.941727	0.00517215	0.0348839	-0.0245396	0.978328	-1.0615	1.0615	0.0428571	0.117845	-1.45928	FALSE	FALSE
Adipocyte	RAPGEF6	0.103197	0.0057175	0.0182874	-0.00685238	0.27838	1.03706	-1.03706	0.0171429	0.016835	0.0261424	FALSE	FALSE
Adipocyte	RAPGEFL1	0.210891	-0.0339393	0.00872791	-0.0766065	0.437413	-1.4381	1.4381	0.027619	0.104377	-1.91807	FALSE	FALSE
Adipocyte	RAPH1	0.0315908	-0.325402	-0.050666	-0.600137	0.132989	-1.41236	1.41236	0.271429	0.572391	-1.07643	FALSE	FALSE
Adipocyte	RAPSN	0.0362562	-0.0280762	0.00217093	-0.0583233	0.144186	-4.04259	4.04259	0.00285714	0.040404	-3.82185	FALSE	FALSE
Adipocyte	RARA	0.65705	0.013268	0.0479154	-0.0213794	0.837583	-0.57082	0.57082	0.0666667	0.138047	-1.05012	FALSE	FALSE
Adipocyte	RARA-AS1	0.375176	-0.00442793	0.00381448	-0.0126703	0.618683	-2.6524	2.6524	0.00380952	0.03367	-3.14378	FALSE	FALSE
Adipocyte	RARB	0.282989	0.175022	0.391561	-0.0415162	0.523568	0.117861	-0.117861	0.370476	0.454545	-0.295044	FALSE	FALSE
Adipocyte	RARG	0.714293	0.0107651	0.0450776	-0.0235474	0.87133	-0.277177	0.277177	0.0257143	0.043771	-0.767407	FALSE	FALSE
Adipocyte	RARRES1	0.398417	-0.124535	0.165268	-0.414338	0.639966	-0.605798	0.605798	0.15619	0.383838	-1.29719	FALSE	FALSE
Adipocyte	RARRES2	0.0316875	-0.139594	0.000556168	-0.279744	0.133194	-1.89121	1.89121	0.0647619	0.239057	-1.88414	FALSE	FALSE
Adipocyte	RARS1	0.479471	-0.0685121	0.0284764	-0.165501	0.708209	-0.888106	0.888106	0.197143	0.407407	-1.04723	FALSE	FALSE
Adipocyte	RARS2	0.55032	0.0749307	0.228475	-0.0786136	0.762885	-0.315413	0.315413	0.367619	0.511785	-0.477325	FALSE	FALSE
Adipocyte	RASA1	0.317364	-0.163583	0.0585594	-0.385725	0.561565	-0.748726	0.748726	0.501905	0.734007	-0.54838	FALSE	FALSE
Adipocyte	RASA2	0.0652394	0.206372	0.352714	0.0600292	0.210064	0.0641753	-0.0641753	0.35619	0.43771	-0.297328	TRUE	FALSE
Adipocyte	RASA3	0.000711626	0.445209	0.630766	0.259652	0.0140797	0.988875	-0.988875	0.411429	0.356902	0.205113	FALSE	FALSE
Adipocyte	RASAL2	0.389241	0.0720733	0.284151	-0.140005	0.631963	-0.487099	0.487099	0.299048	0.494949	-0.726906	FALSE	FALSE
Adipocyte	RASD1	0.061473	-0.0746566	-0.00373947	-0.145574	0.201832	-1.52666	1.52666	0.0514286	0.161616	-1.65193	FALSE	FALSE
Adipocyte	RASGEF1B	0.00891654	0.269062	0.407387	0.130737	0.0600157	1.10281	-1.10281	0.30381	0.222222	0.451164	FALSE	FALSE
Adipocyte	RASGEF1C	0.415521	-0.00190719	0.00866363	-0.012478	0.655679	-1.97865	1.97865	0.00285714	0.037037	-3.69632	FALSE	FALSE
Adipocyte	RASGRF2	0.498263	-0.0437422	0.305491	-0.392975	0.723284	0.214266	-0.214266	0.418095	0.521886	-0.319902	TRUE	FALSE
Adipocyte	RASGRP1	0.0151851	-0.0361434	-0.00231869	-0.0699681	0.0838652	-1.94026	1.94026	0.0295238	0.175084	-2.5681	FALSE	FALSE
Adipocyte	RASGRP2	0.330043	-0.0028287	0.0114752	-0.0171326	0.57372	-0.874368	0.874368	0.00857143	0.023569	-1.45928	FALSE	FALSE
Adipocyte	RASGRP3	0.213159	0.0296908	0.0626244	-0.00324282	0.440447	0.183304	-0.183304	0.0371429	0.0572391	-0.623915	TRUE	FALSE
Adipocyte	RASIP1	0.335876	0.000547528	0.0127488	-0.0116538	0.579864	0.0199392	-0.0199392	0.0104762	0.016835	-0.684351	FALSE	FALSE
Adipocyte	RASL12	0.126191	-0.01281	0.00303927	-0.0286593	0.315694	-2.65699	2.65699	0.0104762	0.0875421	-3.06286	FALSE	FALSE
Adipocyte	RASSF1	0.871558	-0.01151	0.0676093	-0.0906293	0.950512	-0.72981	0.72981	0.0838095	0.20202	-1.26931	FALSE	FALSE
Adipocyte	RASSF2	0.312854	0.0123415	0.0298454	-0.00516235	0.55719	-0.560231	0.560231	0.0209524	0.0673401	-1.68435	FALSE	FALSE
Adipocyte	RASSF3	3.55841e-06	0.350158	0.446637	0.253678	0.000706557	0.92551	-0.92551	0.330476	0.309764	0.0933754	FALSE	FALSE
Adipocyte	RASSF4	1.64572e-07	-1.16255	-0.913002	-1.4121	0.000252517	-2.99862	2.99862	0.30381	0.851852	-1.48744	FALSE	FALSE
Adipocyte	RASSF5	0.0779716	-0.0180551	0.0272056	-0.0633159	0.234576	-2.15475	2.15475	0.0114286	0.043771	-1.93733	FALSE	TRUE
Adipocyte	RASSF6	0.793101	0.00771729	0.0301797	-0.0147451	0.912691	-0.21246	0.21246	0.0257143	0.040404	-0.651929	FALSE	FALSE
Adipocyte	RASSF8	0.317578	0.153483	0.393842	-0.0868754	0.561825	0.000479909	-0.000479909	0.299048	0.407407	-0.446097	FALSE	FALSE
Adipocyte	RASSF8-AS1	0.631191	-0.0621162	0.0850796	-0.209312	0.819845	-1.71732	1.71732	0.1	0.377104	-1.91496	FALSE	FALSE
Adipocyte	RASSF9	0.437916	-0.0153895	0.01454	-0.0453191	0.674049	-2.35911	2.35911	0.0161905	0.107744	-2.73439	FALSE	FALSE
Adipocyte	RAVER1	0.396525	0.0171099	0.0474064	-0.0131867	0.638136	0.39506	-0.39506	0.0361905	0.043771	-0.274367	FALSE	FALSE
Adipocyte	RAVER2	0.755828	0.0138446	0.106452	-0.0787633	0.89243	-0.259785	0.259785	0.122857	0.188552	-0.617982	FALSE	FALSE
Adipocyte	RB1	0.82715	0.0216295	0.294541	-0.251282	0.928338	-0.261529	0.261529	0.559048	0.717172	-0.359347	FALSE	FALSE
Adipocyte	RB1-DT	0.858687	-0.00527197	0.0158852	-0.0264292	0.943667	-0.49196	0.49196	0.00857143	0.020202	-1.23689	FALSE	FALSE
Adipocyte	RB1CC1	0.663039	0.114163	0.438315	-0.209988	0.840336	0.209541	-0.209541	0.447619	0.52862	-0.239958	FALSE	FALSE
Adipocyte	RBAK-RBAKDN	0.498219	0.00186657	0.0110262	-0.00729303	0.723283	-0.821404	0.821404	0.0104762	0.020202	-0.947385	FALSE	FALSE
Adipocyte	RBBP4	0.786924	0.0384545	0.152948	-0.0760386	0.90926	-0.241371	0.241371	0.282857	0.447811	-0.662818	FALSE	FALSE
Adipocyte	RBBP5	0.0144424	0.0819204	0.13139	0.0324505	0.0812152	0.0519369	-0.0519369	0.16	0.222222	-0.473931	FALSE	FALSE
Adipocyte	RBBP6	0.0855961	0.183673	0.331283	0.0360628	0.248364	-0.0163445	0.0163445	0.381905	0.498316	-0.383849	FALSE	FALSE
Adipocyte	RBBP7	0.3476	-0.038651	0.026629	-0.103931	0.592138	-0.788481	0.788481	0.109524	0.252525	-1.20518	FALSE	FALSE
Adipocyte	RBBP8	0.0988267	-0.0301328	0.0248808	-0.0851464	0.271018	-1.06718	1.06718	0.047619	0.144781	-1.60426	FALSE	FALSE
Adipocyte	RBBP9	0.0259313	0.0213766	0.0404592	0.00229393	0.117532	1.28375	-1.28375	0.032381	0.03367	-0.0563197	FALSE	FALSE
Adipocyte	RBCK1	0.982691	-0.00102157	0.0670678	-0.069111	0.995234	-0.347773	0.347773	0.0895238	0.148148	-0.726697	FALSE	FALSE
Adipocyte	RBFOX1	0.0326111	-0.135146	0.0946745	-0.364966	0.135844	-1.47855	1.47855	0.0866667	0.37037	-2.09542	TRUE	FALSE
Adipocyte	RBFOX2	0.000268592	0.427857	0.613504	0.24221	0.00804282	0.495383	-0.495383	0.665714	0.757576	-0.186487	FALSE	FALSE
Adipocyte	RBFOX3	0.297093	-0.00820811	0.0153153	-0.0317315	0.539725	-0.717621	0.717621	0.0104762	0.037037	-1.82185	FALSE	TRUE
Adipocyte	RBIS	0.00126443	-0.166367	-0.073166	-0.259568	0.0193	-2.6599	2.6599	0.0695238	0.356902	-2.35995	FALSE	TRUE
Adipocyte	RBKS	0.319015	-0.0366351	0.01546	-0.0887303	0.563071	-1.00108	1.00108	0.0628571	0.154882	-1.30102	FALSE	FALSE
Adipocyte	RBL1	0.642791	0.0372409	0.11013	-0.0356485	0.828397	-0.043711	0.043711	0.119048	0.188552	-0.663425	FALSE	FALSE
Adipocyte	RBL2	0.0189357	-0.201792	-0.0587176	-0.344866	0.0964655	-0.959031	0.959031	0.320952	0.609428	-0.925096	FALSE	FALSE
Adipocyte	RBM10	0.223485	0.0911242	0.187196	-0.00494763	0.452703	0.0669987	-0.0669987	0.16381	0.225589	-0.461679	FALSE	FALSE
Adipocyte	RBM12B	0.0759689	0.0865977	0.146114	0.0270809	0.230841	0.076257	-0.076257	0.158095	0.218855	-0.469183	FALSE	FALSE
Adipocyte	RBM14-RBM4	0.0723001	0.083318	0.160918	0.00571805	0.22352	0.384614	-0.384614	0.16	0.171717	-0.101962	FALSE	FALSE
Adipocyte	RBM15	0.00500372	0.137906	0.210125	0.0656868	0.0422781	1.19112	-1.19112	0.189524	0.127946	0.566843	FALSE	FALSE
Adipocyte	RBM15-AS1	0.985911	-0.00062812	0.017964	-0.0192203	0.996244	-0.680555	0.680555	0.0238095	0.0673401	-1.49993	FALSE	FALSE
Adipocyte	RBM15B	0.524066	0.00104594	0.0196524	-0.0175605	0.74405	-0.000540138	0.000540138	0.0152381	0.023569	-0.629209	FALSE	FALSE
Adipocyte	RBM17	0.778206	-0.0484969	0.149871	-0.246865	0.904761	-0.7321	0.7321	0.255238	0.454545	-0.832581	FALSE	FALSE
Adipocyte	RBM18	0.88923	0.00647869	0.045912	-0.0329546	0.957514	-0.392327	0.392327	0.0638095	0.131313	-1.04117	FALSE	FALSE
Adipocyte	RBM19	0.047981	0.140437	0.221285	0.0595894	0.17225	0.652892	-0.652892	0.190476	0.198653	-0.0606414	FALSE	FALSE
Adipocyte	RBM20	0.363807	0.0296154	0.0805116	-0.0212808	0.60787	-0.436495	0.436495	0.0447619	0.0606061	-0.437191	TRUE	FALSE
Adipocyte	RBM22	0.495629	0.00448199	0.052954	-0.0439901	0.721486	-0.46285	0.46285	0.0561905	0.0976431	-0.797192	FALSE	FALSE
Adipocyte	RBM23	0.0039059	-0.191458	-0.0764217	-0.306495	0.0365786	-1.43068	1.43068	0.133333	0.383838	-1.52546	FALSE	FALSE
Adipocyte	RBM24	0.358024	0.00554163	0.0154545	-0.00437128	0.602876	-0.574683	0.574683	0.0114286	0.026936	-1.23689	TRUE	FALSE
Adipocyte	RBM25	0.00546442	0.457871	0.756886	0.158857	0.0445307	0.65127	-0.65127	0.682857	0.676768	0.0129231	FALSE	FALSE
Adipocyte	RBM26	0.0966845	0.285945	0.517538	0.0543526	0.267341	0.330998	-0.330998	0.598095	0.686869	-0.199659	FALSE	FALSE
Adipocyte	RBM26-AS1	0.991667	0.00077436	0.0329903	-0.0314416	0.998431	-0.459416	0.459416	0.0438095	0.0976431	-1.15627	FALSE	FALSE
Adipocyte	RBM28	0.811857	0.0456366	0.220556	-0.129283	0.921656	-0.392796	0.392796	0.335238	0.501684	-0.581591	FALSE	FALSE
Adipocyte	RBM3	0.00424305	-0.174165	-0.0658042	-0.282526	0.0383538	-1.33949	1.33949	0.141905	0.387205	-1.44818	FALSE	FALSE
Adipocyte	RBM33	0.00097298	0.40209	0.569247	0.234934	0.0168518	0.40819	-0.40819	0.534286	0.592593	-0.149429	FALSE	FALSE
Adipocyte	RBM38	0.709822	0.00515749	0.0170633	-0.00674828	0.869598	-0.471224	0.471224	0.0133333	0.023569	-0.821854	FALSE	FALSE
Adipocyte	RBM39	0.508381	-0.111308	0.102757	-0.325373	0.730973	-0.494784	0.494784	0.704762	0.86532	-0.296098	FALSE	FALSE
Adipocyte	RBM4	0.828886	-0.00818707	0.11799	-0.134364	0.929302	-0.868753	0.868753	0.153333	0.353535	-1.20518	FALSE	FALSE
Adipocyte	RBM41	0.678948	0.0449667	0.15073	-0.0607965	0.849908	-0.0257288	0.0257288	0.189524	0.265993	-0.489011	FALSE	FALSE
Adipocyte	RBM42	0.655084	-0.014788	0.0223862	-0.0519622	0.836494	-1.64655	1.64655	0.0228571	0.0707071	-1.62921	FALSE	FALSE
Adipocyte	RBM43	0.0563841	-0.0362984	0.0100127	-0.0826096	0.19115	-2.57092	2.57092	0.0161905	0.0976431	-2.59237	FALSE	FALSE
Adipocyte	RBM44	0.103633	0.00279972	0.00819174	-0.0025923	0.279047	-0.594454	0.594454	0.00952381	0.020202	-1.08489	FALSE	FALSE
Adipocyte	RBM45	0.394552	0.050282	0.115575	-0.0150109	0.636022	-0.0150831	0.0150831	0.113333	0.161616	-0.511999	FALSE	FALSE
Adipocyte	RBM47	0.539461	0.100373	0.278221	-0.0774746	0.755789	-0.152465	0.152465	0.260952	0.323232	-0.308785	TRUE	FALSE
Adipocyte	RBM48	0.159661	-0.00356366	0.0365218	-0.0436491	0.36665	-0.695597	0.695597	0.0714286	0.148148	-1.05247	FALSE	FALSE
Adipocyte	RBM4B	6.09903e-06	-0.197902	-0.125628	-0.270176	0.000925107	-3.21923	3.21923	0.0457143	0.380471	-3.05707	FALSE	FALSE
Adipocyte	RBM5	0.00882011	0.392082	0.595666	0.188497	0.0596507	0.691574	-0.691574	0.533333	0.518519	0.040642	FALSE	FALSE
Adipocyte	RBM5-AS1	0.476028	-0.0111994	0.0182125	-0.0406114	0.704997	-1.5087	1.5087	0.0238095	0.0740741	-1.63743	FALSE	FALSE
Adipocyte	RBM6	0.00717378	0.239939	0.423866	0.0560114	0.0525455	0.324192	-0.324192	0.797143	0.861953	-0.112771	FALSE	FALSE
Adipocyte	RBM8A	0.0473966	-0.0838898	0.00497065	-0.17275	0.170851	-1.31316	1.31316	0.0485714	0.188552	-1.95678	FALSE	FALSE
Adipocyte	RBMS1	0.00126938	0.503836	0.721065	0.286607	0.0193351	0.500109	-0.500109	0.739048	0.79798	-0.110685	FALSE	FALSE
Adipocyte	RBMS2	0.145994	0.130439	0.265651	-0.00477296	0.346525	-0.139394	0.139394	0.329524	0.464646	-0.495751	FALSE	FALSE
Adipocyte	RBMS3	0.364989	-0.158496	0.148222	-0.465215	0.608838	-0.635327	0.635327	0.66381	0.828283	-0.319354	TRUE	FALSE
Adipocyte	RBMS3-AS1	8.05554e-06	-0.125533	-0.0770443	-0.174022	0.00106447	-5.30149	5.30149	0.00666667	0.222222	-5.05889	FALSE	FALSE
Adipocyte	RBMS3-AS2	2.10663e-06	-1.12463	-0.793755	-1.45551	0.000606007	-4.45963	4.45963	0.11619	0.723906	-2.63931	FALSE	TRUE
Adipocyte	RBMS3-AS3	5.4341e-07	-1.10923	-0.815194	-1.40327	0.000323698	-2.80052	2.80052	0.35619	0.83165	-1.22333	FALSE	TRUE
Adipocyte	RBMX	0.531684	-0.116905	0.102953	-0.336763	0.749616	-0.574216	0.574216	0.465714	0.670034	-0.524788	FALSE	TRUE
Adipocyte	RBMX2	0.842327	0.00222742	0.0387425	-0.0342876	0.935553	-0.315332	0.315332	0.0409524	0.0707071	-0.787907	FALSE	TRUE
Adipocyte	RBP1	0.154646	0.00405356	0.00867278	-0.000565661	0.359394	0.0512774	-0.0512774	0.00857143	0.023569	-1.45928	FALSE	FALSE
Adipocyte	RBP2	0.719288	-0.00437815	0.00793584	-0.0166921	0.87449	-1.46117	1.46117	0.00666667	0.026936	-2.0145	FALSE	FALSE
Adipocyte	RBP4	0.369336	-0.160662	0.108605	-0.42993	0.61344	-0.687504	0.687504	0.26	0.444444	-0.773491	FALSE	FALSE
Adipocyte	RBP5	0.00470012	-0.0287733	0.0182569	-0.0758034	0.0409151	-2.57723	2.57723	0.0180952	0.0942761	-2.38128	FALSE	FALSE
Adipocyte	RBPJ	0.113199	0.0946306	0.369755	-0.180494	0.294433	-0.30005	0.30005	0.35619	0.575758	-0.692813	TRUE	FALSE
Adipocyte	RBPMS	0.000380435	0.618043	0.860328	0.375758	0.00973202	1.13094	-1.13094	0.898095	0.878788	0.0313535	TRUE	FALSE
Adipocyte	RBPMS-AS1	0.0730922	0.04375	0.0736689	0.0138311	0.225163	0.421665	-0.421665	0.0619048	0.0740741	-0.258918	FALSE	FALSE
Adipocyte	RBPMS2	0.794248	-0.00602657	0.0676258	-0.0796789	0.913101	0.140756	-0.140756	0.0961905	0.131313	-0.449045	FALSE	FALSE
Adipocyte	RBSN	0.213519	0.0868279	0.181958	-0.00830176	0.440914	0.161749	-0.161749	0.130476	0.20202	-0.630713	FALSE	TRUE
Adipocyte	RBX1	0.810954	-0.00482861	0.0760005	-0.0856577	0.921133	-0.238261	0.238261	0.185714	0.306397	-0.722319	FALSE	TRUE
Adipocyte	RC3H1	0.829022	-0.0609463	0.154097	-0.27599	0.929302	-0.563885	0.563885	0.454286	0.670034	-0.560634	FALSE	FALSE
Adipocyte	RC3H2	0.436243	0.105513	0.262531	-0.0515043	0.672779	-0.352794	0.352794	0.260952	0.420875	-0.689607	FALSE	FALSE
Adipocyte	RCAN1	0.0259907	0.226623	0.366491	0.0867553	0.117581	1.26604	-1.26604	0.206667	0.175084	0.239257	FALSE	FALSE
Adipocyte	RCAN2	0.652543	0.0308371	0.10577	-0.0440956	0.834964	-0.031079	0.031079	0.0657143	0.10101	-0.620221	TRUE	FALSE
Adipocyte	RCAN3	0.0833624	-0.0230359	0.00669873	-0.0527706	0.244565	-2.62565	2.62565	0.00857143	0.0639731	-2.89986	FALSE	FALSE
Adipocyte	RCBTB1	0.495298	0.0274215	0.0696862	-0.0148432	0.721293	-0.126151	0.126151	0.0790476	0.124579	-0.656268	FALSE	FALSE
Adipocyte	RCBTB2	0.612929	-0.041471	0.0529886	-0.135931	0.809011	-0.635417	0.635417	0.117143	0.259259	-1.14613	FALSE	FALSE
Adipocyte	RCC1	0.219885	0.0579024	0.119448	-0.00364281	0.448345	0.463633	-0.463633	0.0961905	0.10101	-0.0705336	FALSE	FALSE
Adipocyte	RCC1L	0.261093	0.0464274	0.0989034	-0.00604861	0.498656	-0.0175812	0.0175812	0.135238	0.225589	-0.738197	FALSE	FALSE
Adipocyte	RCC2	0.159125	0.0727191	0.142501	0.00293679	0.365824	0.0326117	-0.0326117	0.137143	0.195286	-0.50991	FALSE	FALSE
Adipocyte	RCCD1	0.470662	-0.01785	0.0148234	-0.0505234	0.701283	-0.828261	0.828261	0.0295238	0.0774411	-1.39122	FALSE	FALSE
Adipocyte	RCE1	0.510597	-0.00975942	0.0226217	-0.0421405	0.732959	-1.04046	1.04046	0.0228571	0.0673401	-1.55882	FALSE	FALSE
Adipocyte	RCHY1	0.31089	0.0527294	0.122122	-0.0166633	0.554701	-0.264807	0.264807	0.164762	0.255892	-0.635154	FALSE	FALSE
Adipocyte	RCL1	0.377708	-0.189398	0.146889	-0.525685	0.620853	-0.655041	0.655041	0.461905	0.673401	-0.54387	FALSE	FALSE
Adipocyte	RCN1	0.165863	-0.02661	0.0514714	-0.104692	0.375414	-2.3319	2.3319	0.00761905	0.0707071	-3.21417	FALSE	FALSE
Adipocyte	RCN2	0.0956193	-0.0560591	-0.00270169	-0.109416	0.265315	-1.55738	1.55738	0.0857143	0.279461	-1.70504	FALSE	FALSE
Adipocyte	RCN3	0.771358	-0.0115958	0.0340985	-0.05729	0.900925	-1.57129	1.57129	0.032381	0.124579	-1.94385	FALSE	FALSE
Adipocyte	RCOR1	0.055203	0.260674	0.463995	0.0573531	0.189334	0.227257	-0.227257	0.469524	0.555556	-0.242733	FALSE	FALSE
Adipocyte	RCOR3	0.850028	0.0785232	0.380396	-0.22335	0.939861	-0.146586	0.146586	0.42	0.56229	-0.420924	FALSE	FALSE
Adipocyte	RCSD1	0.861174	-0.00440779	0.0452106	-0.0540262	0.945093	-1.54823	1.54823	0.0571429	0.195286	-1.77294	FALSE	FALSE
Adipocyte	RDH10	0.928637	0.0190177	0.149141	-0.111105	0.973744	-0.375689	0.375689	0.179048	0.242424	-0.437191	FALSE	FALSE
Adipocyte	RDH10-AS1	2.4809e-05	-0.287574	-0.109799	-0.465348	0.0020836	-3.68529	3.68529	0.0495238	0.356902	-2.84934	FALSE	FALSE
Adipocyte	RDH11	0.0362941	-0.0403275	-0.00176701	-0.078888	0.144268	-1.53027	1.53027	0.027619	0.121212	-2.1338	FALSE	FALSE
Adipocyte	RDH13	0.0893961	0.0129144	0.0271993	-0.00137045	0.254878	0.606108	-0.606108	0.02	0.016835	0.248535	FALSE	FALSE
Adipocyte	RDH14	0.00979556	-0.0306514	-0.00430331	-0.0569995	0.0632051	-2.40573	2.40573	0.0209524	0.124579	-2.57188	FALSE	FALSE
Adipocyte	RDH5	0.00430534	-0.0352078	-0.00544021	-0.0649753	0.038636	-2.90964	2.90964	0.0047619	0.040404	-3.08489	FALSE	FALSE
Adipocyte	RDM1P5	0.593064	-0.0103428	0.0143003	-0.034986	0.794196	-1.56164	1.56164	0.0161905	0.0740741	-2.19382	FALSE	FALSE
Adipocyte	RDX	0.487917	-0.0849992	0.0724775	-0.242476	0.715082	-0.745722	0.745722	0.339048	0.558923	-0.72116	FALSE	FALSE
Adipocyte	REC114	0.000760062	-0.0478714	-0.0183902	-0.0773526	0.0145881	-3.64521	3.64521	0.0104762	0.10101	-3.26931	FALSE	FALSE
Adipocyte	REC8	0.0431429	-0.0127862	0.00227333	-0.0278457	0.160771	-4.42983	4.42983	0.00190476	0.040404	-4.40682	FALSE	FALSE
Adipocyte	RECK	0.522252	-0.0537934	0.0366552	-0.144242	0.742659	-1.25463	1.25463	0.124762	0.346801	-1.47493	FALSE	FALSE
Adipocyte	RECQL	0.0942867	-0.0858582	0.00489319	-0.17661	0.263154	-1.29179	1.29179	0.0742857	0.255892	-1.78438	FALSE	FALSE
Adipocyte	RECQL5	0.691568	0.0220599	0.0694319	-0.0253121	0.858318	-0.12414	0.12414	0.0657143	0.0942761	-0.520685	FALSE	FALSE
Adipocyte	REEP1	0.595855	-0.0133206	-0.00959199	-0.0170491	0.796016	-1.79171	1.79171	0.0171429	0.0673401	-1.97386	FALSE	FALSE
Adipocyte	REEP3	0.249614	0.113649	0.246022	-0.0187235	0.485255	-0.10991	0.10991	0.394286	0.545455	-0.468218	FALSE	TRUE
Adipocyte	REEP5	0.0114757	-0.139131	-0.0168859	-0.261376	0.069531	-1.19745	1.19745	0.190476	0.481481	-1.33787	FALSE	FALSE
Adipocyte	REEP6	0.0587062	-0.00353605	0.0111891	-0.0182612	0.195989	-1.30207	1.30207	0.012381	0.026936	-1.12141	FALSE	FALSE
Adipocyte	REL	0.568528	-0.0400041	0.0428327	-0.122841	0.776513	-0.695964	0.695964	0.140952	0.30303	-1.10425	FALSE	FALSE
Adipocyte	RELA	0.224929	-0.0115627	0.01429	-0.0374155	0.454291	-1.75357	1.75357	0.027619	0.0875421	-1.66431	FALSE	TRUE
Adipocyte	RELA-DT	0.249702	-0.0141427	0.0174495	-0.0457349	0.485349	-0.916169	0.916169	0.0114286	0.030303	-1.40682	FALSE	FALSE
Adipocyte	RELB	0.853682	-0.0458215	0.154485	-0.246128	0.941454	-1.49834	1.49834	0.0561905	0.228956	-2.02667	FALSE	FALSE
Adipocyte	RELCH	0.185929	0.149911	0.288504	0.0113179	0.403559	-0.070727	0.070727	0.33619	0.454545	-0.435146	FALSE	FALSE
Adipocyte	RELL1	0.372956	0.0602484	0.173421	-0.0529239	0.6171	-0.101552	0.101552	0.172381	0.262626	-0.607411	FALSE	TRUE
Adipocyte	RELN	0.046964	-0.00612936	0.00821942	-0.0204781	0.170093	-1.98935	1.98935	0.00952381	0.0707071	-2.89224	FALSE	TRUE
Adipocyte	RELT	0.885565	0.00516032	0.0252946	-0.014974	0.955842	-0.77164	0.77164	0.00952381	0.030303	-1.66985	FALSE	FALSE
Adipocyte	RENBP	0.454672	0.00999138	0.0245546	-0.0045718	0.687586	-0.618094	0.618094	0.027619	0.0707071	-1.35619	FALSE	FALSE
Adipocyte	REPS1	0.107838	0.128474	0.244603	0.0123447	0.286119	-0.118696	0.118696	0.309524	0.454545	-0.554374	FALSE	FALSE
Adipocyte	REPS2	0.430512	0.00833085	0.0196786	-0.00301687	0.667879	-0.167758	0.167758	0.0161905	0.03367	-1.05632	FALSE	FALSE
Adipocyte	RER1	0.0431446	-0.11172	-0.017503	-0.205937	0.160771	-1.51507	1.51507	0.102857	0.350168	-1.76741	FALSE	FALSE
Adipocyte	RERE	0.000894121	0.400928	0.585958	0.215898	0.0159669	0.469134	-0.469134	0.834286	0.89899	-0.107763	FALSE	FALSE
Adipocyte	RERE-AS1	0.0373809	-0.00959367	0.00409614	-0.0232835	0.147081	-2.48634	2.48634	0.0133333	0.0740741	-2.47393	FALSE	FALSE
Adipocyte	RERG	0.905589	-0.00273568	0.138418	-0.143889	0.963777	-1.17048	1.17048	0.117143	0.316498	-1.43393	FALSE	FALSE
Adipocyte	RERGL	0.551054	-0.0183528	0.0272665	-0.0639721	0.763281	-1.30097	1.30097	0.0161905	0.0538721	-1.73439	FALSE	FALSE
Adipocyte	RESF1	0.0107134	0.167285	0.25786	0.0767101	0.0663775	0.425868	-0.425868	0.228571	0.26936	-0.236892	FALSE	FALSE
Adipocyte	REST	0.543228	-0.0587269	0.0511836	-0.168637	0.758264	-0.87926	0.87926	0.162857	0.360269	-1.14547	FALSE	FALSE
Adipocyte	RET	0.6948	-0.00365167	0.0332134	-0.0405167	0.860171	0.53728	-0.53728	0.0552381	0.03367	0.714198	FALSE	FALSE
Adipocyte	RETREG1	0.0281364	0.611485	1.09113	0.131842	0.12379	0.633325	-0.633325	0.53619	0.602694	-0.168679	TRUE	TRUE
Adipocyte	RETREG2	0.898769	-0.0049604	0.0200357	-0.0299565	0.960974	-0.75298	0.75298	0.0304762	0.0774411	-1.34542	FALSE	FALSE
Adipocyte	RETREG3	0.894002	0.0243231	0.124882	-0.0762361	0.959227	-0.330715	0.330715	0.192381	0.309764	-0.687205	FALSE	TRUE
Adipocyte	RETSAT	0.521149	-0.150833	0.115051	-0.416717	0.741975	-0.618	0.618	0.386667	0.589226	-0.60773	FALSE	FALSE
Adipocyte	REV1	0.878794	0.0134165	0.254259	-0.227426	0.953749	-0.0440214	0.0440214	0.419048	0.565657	-0.432812	FALSE	FALSE
Adipocyte	REV3L	0.0985884	0.254889	0.496206	0.0135726	0.2706	0.114369	-0.114369	0.740952	0.824916	-0.154866	FALSE	FALSE
Adipocyte	REX1BD	1.57679e-06	-0.253562	-0.150146	-0.356977	0.000571724	-4.63997	4.63997	0.0171429	0.346801	-4.33843	FALSE	FALSE
Adipocyte	REXO1	0.693438	-0.0215325	0.031129	-0.074194	0.85934	-0.982917	0.982917	0.067619	0.164983	-1.28682	FALSE	FALSE
Adipocyte	REXO2	0.808616	-0.0035684	0.0264787	-0.0336155	0.919875	-0.650931	0.650931	0.0485714	0.117845	-1.27871	FALSE	FALSE
Adipocyte	REXO4	0.754037	-0.0195012	0.0433727	-0.0823751	0.891681	-1.19649	1.19649	0.0590476	0.205387	-1.7984	FALSE	FALSE
Adipocyte	REXO5	0.000841988	-0.0661258	-0.0260522	-0.106199	0.0154751	-2.73488	2.73488	0.0219048	0.191919	-3.13118	FALSE	FALSE
Adipocyte	RFC1	0.494301	-0.0387401	0.0730126	-0.150493	0.720667	-0.629094	0.629094	0.278095	0.498316	-0.841483	FALSE	FALSE
Adipocyte	RFC2	0.296592	-0.0210231	0.00930946	-0.0513556	0.539252	-1.10985	1.10985	0.0257143	0.0841751	-1.71082	FALSE	FALSE
Adipocyte	RFC3	0.710235	0.0322523	0.100967	-0.0364619	0.869598	-0.434673	0.434673	0.12381	0.212121	-0.776767	FALSE	FALSE
Adipocyte	RFC4	0.630383	0.00898492	0.0344391	-0.0164693	0.819307	-0.11831	0.11831	0.0285714	0.047138	-0.722319	FALSE	FALSE
Adipocyte	RFC5	0.474758	-0.0117468	-0.00872119	-0.0147725	0.704116	-1.54918	1.54918	0.012381	0.043771	-1.82185	FALSE	FALSE
Adipocyte	RFESD	0.511478	-0.00828186	0.0135346	-0.0300983	0.733842	-1.19021	1.19021	0.0247619	0.0976431	-1.9794	FALSE	FALSE
Adipocyte	RFFL	0.82576	-0.00576251	0.016805	-0.02833	0.927511	-1.08638	1.08638	0.0219048	0.0606061	-1.46822	FALSE	FALSE
Adipocyte	RFK	0.699054	-0.00532649	0.0149816	-0.0256346	0.862709	-2.40227	2.40227	0.0142857	0.0875421	-2.6154	FALSE	FALSE
Adipocyte	RFLNA	0.98866	-0.00198023	0.0273646	-0.031325	0.997163	-0.247884	0.247884	0.0295238	0.0572391	-0.955121	FALSE	FALSE
Adipocyte	RFLNB	0.0144513	-0.00827663	0.00214741	-0.0187007	0.081238	-3.01255	3.01255	0.00285714	0.0606061	-4.40682	FALSE	FALSE
Adipocyte	RFNG	0.0777619	-0.0551164	-0.000252793	-0.10998	0.234156	-1.81134	1.81134	0.0409524	0.158249	-1.95018	FALSE	FALSE
Adipocyte	RFPL3S	0.519847	-0.00757179	0.00993415	-0.0250777	0.741096	-1.0726	1.0726	0.00761905	0.026936	-1.82185	FALSE	FALSE
Adipocyte	RFT1	0.707931	0.0125631	0.049862	-0.0247358	0.86848	-0.422841	0.422841	0.0638095	0.114478	-0.843228	FALSE	FALSE
Adipocyte	RFTN1	0.547725	0.12792	0.456465	-0.200625	0.761057	0.50681	-0.50681	0.426667	0.488215	-0.194409	TRUE	FALSE
Adipocyte	RFTN2	0.00303429	-0.198036	-0.0781923	-0.31788	0.0314868	-1.31613	1.31613	0.193333	0.461279	-1.25455	FALSE	FALSE
Adipocyte	RFWD3	0.603679	0.019007	0.0728576	-0.0348436	0.801781	-0.050808	0.050808	0.107619	0.161616	-0.586638	FALSE	FALSE
Adipocyte	RFX1	0.413636	-0.00965207	0.0458174	-0.0651215	0.654386	-0.742811	0.742811	0.0990476	0.195286	-0.979396	FALSE	FALSE
Adipocyte	RFX2	0.399177	0.123582	0.293477	-0.0463123	0.640673	0.0088401	-0.0088401	0.117143	0.191919	-0.71223	FALSE	FALSE
Adipocyte	RFX3	0.00387617	0.249296	0.351207	0.147385	0.0363757	0.266263	-0.266263	0.319048	0.393939	-0.304202	FALSE	FALSE
Adipocyte	RFX3-AS1	0.509427	-0.160255	0.116252	-0.436762	0.731783	-0.889005	0.889005	0.281905	0.548822	-0.961129	FALSE	FALSE
Adipocyte	RFX4	0.00644167	-0.00914904	0.00530758	-0.0236057	0.0492847	-2.30122	2.30122	0.00666667	0.037037	-2.47393	FALSE	FALSE
Adipocyte	RFX5	0.113781	-0.0149063	0.00818308	-0.0379956	0.295324	-1.90572	1.90572	0.0133333	0.037037	-1.47393	FALSE	FALSE
Adipocyte	RFX7	0.180214	0.14753	0.285326	0.00973512	0.395446	-0.0437047	0.0437047	0.352381	0.461279	-0.388505	FALSE	FALSE
Adipocyte	RFXANK	0.000485986	-0.0412288	-0.0106567	-0.0718009	0.0112113	-3.2925	3.2925	0.00857143	0.0774411	-3.17549	FALSE	FALSE
Adipocyte	RFXAP	0.994246	-0.00107527	0.0571706	-0.0593211	0.999404	-0.439459	0.439459	0.0790476	0.144781	-0.87308	FALSE	FALSE
Adipocyte	RGCC	0.849561	-0.018581	0.0791803	-0.116342	0.93952	0.150909	-0.150909	0.100952	0.124579	-0.303387	FALSE	FALSE
Adipocyte	RGL1	1.72557e-05	0.447117	0.570965	0.323269	0.00171314	0.74247	-0.74247	0.407619	0.380471	0.0994335	TRUE	FALSE
Adipocyte	RGL2	0.00232056	-0.0264444	-0.00714952	-0.0457393	0.0273651	-3.10082	3.10082	0.0104762	0.111111	-3.40682	FALSE	FALSE
Adipocyte	RGL3	0.427117	-0.0499651	0.0393333	-0.139263	0.665348	-0.865251	0.865251	0.112381	0.255892	-1.18714	FALSE	FALSE
Adipocyte	RGL4	0.109758	0.000201749	0.0111971	-0.0107936	0.288783	-1.36707	1.36707	0.0133333	0.03367	-1.33643	FALSE	FALSE
Adipocyte	RGMA	0.102322	-0.0906762	0.0041461	-0.185499	0.27687	-2.05984	2.05984	0.0504762	0.242424	-2.26386	FALSE	FALSE
Adipocyte	RGMB	0.120056	0.0834608	0.155212	0.0117097	0.305706	0.593048	-0.593048	0.157143	0.16835	-0.0993885	FALSE	FALSE
Adipocyte	RGN	0.424182	-0.100929	0.0688155	-0.270673	0.662659	-0.785254	0.785254	0.125714	0.249158	-0.986914	FALSE	FALSE
Adipocyte	RGP1	0.297437	0.00929174	0.0307042	-0.0121207	0.540114	-0.0817337	0.0817337	0.0314286	0.047138	-0.584815	FALSE	FALSE
Adipocyte	RGPD1	0.106109	-0.0138631	0.00335995	-0.0310862	0.283439	-2.26811	2.26811	0.00666667	0.040404	-2.59946	FALSE	FALSE
Adipocyte	RGPD2	0.000208251	-0.0491463	-0.0172957	-0.080997	0.00701213	-5.16944	5.16944	0.00380952	0.114478	-4.90932	FALSE	FALSE
Adipocyte	RGPD3	0.52881	-0.00494754	0.0128873	-0.0227824	0.74708	-0.879079	0.879079	0.00952381	0.026936	-1.49993	FALSE	FALSE
Adipocyte	RGPD8	0.967204	-4.42844e-05	0.0581507	-0.0582392	0.988382	-0.443591	0.443591	0.0866667	0.161616	-0.899022	FALSE	FALSE
Adipocyte	RGR	0.316537	-0.00780572	0.00552237	-0.0211338	0.560657	-2.38037	2.38037	0.00761905	0.0538721	-2.82185	FALSE	FALSE
Adipocyte	RGS10	0.794159	0.00202715	0.0123782	-0.0083239	0.913061	-1.14324	1.14324	0.0180952	0.0774411	-2.09749	FALSE	FALSE
Adipocyte	RGS11	0.512578	-0.0176654	0.0191948	-0.0545256	0.734475	-1.4471	1.4471	0.0228571	0.0909091	-1.99178	FALSE	FALSE
Adipocyte	RGS12	0.0666708	0.204623	0.357575	0.0516709	0.213068	0.448788	-0.448788	0.299048	0.296296	0.0133346	FALSE	FALSE
Adipocyte	RGS14	0.28842	-0.0126397	0.0108357	-0.036115	0.530088	-1.35003	1.35003	0.00761905	0.020202	-1.40682	FALSE	FALSE
Adipocyte	RGS17	0.326545	0.0641325	0.150211	-0.021946	0.570585	0.746996	-0.746996	0.11619	0.127946	-0.139045	FALSE	FALSE
Adipocyte	RGS19	0.00400889	-0.0296213	-0.00572052	-0.0535221	0.0372655	-4.48141	4.48141	0.00190476	0.0639731	-5.06978	FALSE	FALSE
Adipocyte	RGS2	0.310376	-0.0109051	0.00772821	-0.0295385	0.554198	-1.70487	1.70487	0.012381	0.0505051	-2.02831	FALSE	FALSE
Adipocyte	RGS20	0.151014	0.0120315	0.0511606	-0.0270975	0.354087	0.848795	-0.848795	0.052381	0.043771	0.259066	FALSE	FALSE
Adipocyte	RGS22	0.133309	-0.0732747	0.0111848	-0.157734	0.326981	-1.29626	1.29626	0.101905	0.292929	-1.52333	FALSE	FALSE
Adipocyte	RGS3	0.0639151	-0.140396	0.0227731	-0.303565	0.207239	-2.9466	2.9466	0.0352381	0.259259	-2.87919	FALSE	FALSE
Adipocyte	RGS5	0.129077	-0.020003	-0.0128276	-0.0271783	0.320606	-2.07068	2.07068	0.012381	0.0875421	-2.82185	TRUE	FALSE
Adipocyte	RGS6	0.00795006	0.287741	0.449802	0.12568	0.0560672	1.76807	-1.76807	0.158095	0.0976431	0.695204	TRUE	TRUE
Adipocyte	RGS7	0.97555	0.0013331	0.0187051	-0.0160389	0.992207	-0.595055	0.595055	0.0152381	0.0505051	-1.72875	FALSE	FALSE
Adipocyte	RGS7BP	0.258622	-0.00134965	0.00479839	-0.00749769	0.495925	-0.183553	0.183553	0.0352381	0.040404	-0.197364	FALSE	TRUE
Adipocyte	RGS9	0.9352	-0.000718446	0.0120036	-0.0134405	0.975497	-0.997835	0.997835	0.012381	0.040404	-1.70638	FALSE	FALSE
Adipocyte	RHBDD1	0.0197053	0.198473	0.317536	0.0794097	0.0989952	0.0395966	-0.0395966	0.314286	0.427609	-0.444217	FALSE	FALSE
Adipocyte	RHBDD2	0.495204	-0.0313362	0.0282054	-0.0908779	0.721293	-0.882337	0.882337	0.0619048	0.138047	-1.15704	FALSE	FALSE
Adipocyte	RHBDD3	0.00326557	-0.113118	-0.0422631	-0.183973	0.0328705	-2.26338	2.26338	0.0590476	0.272727	-2.20751	FALSE	FALSE
Adipocyte	RHBDF1	0.00063279	-0.082423	-0.0254352	-0.139411	0.0131219	-2.74407	2.74407	0.02	0.161616	-3.0145	FALSE	FALSE
Adipocyte	RHBDF2	0.094339	0.036948	0.0671556	0.00674045	0.263203	0.0128851	-0.0128851	0.0628571	0.0976431	-0.635441	FALSE	FALSE
Adipocyte	RHBDL2	0.234704	-0.0488093	0.0374303	-0.135049	0.466627	-0.82534	0.82534	0.118095	0.262626	-1.15306	FALSE	FALSE
Adipocyte	RHBDL3	0.483651	-0.00412406	0.015871	-0.0241191	0.711738	-0.656596	0.656596	0.00571429	0.030303	-2.40682	FALSE	FALSE
Adipocyte	RHCE	0.490961	-0.0023883	0.0131352	-0.0179118	0.71787	-0.93	0.93	0.00666667	0.023569	-1.82185	FALSE	FALSE
Adipocyte	RHD	0.0128439	-0.129595	-0.00781821	-0.251371	0.0749836	-3.42276	3.42276	0.0342857	0.306397	-3.15972	FALSE	FALSE
Adipocyte	RHEB	0.0334382	0.248691	0.406045	0.0913374	0.137708	0.315568	-0.315568	0.312381	0.393939	-0.334667	FALSE	FALSE
Adipocyte	RHOA	0.178479	0.254906	0.50724	0.00257171	0.39288	0.362048	-0.362048	0.347619	0.420875	-0.275886	FALSE	FALSE
Adipocyte	RHOB	0.561455	-0.0570018	0.0753499	-0.189354	0.771059	-0.521387	0.521387	0.112381	0.239057	-1.08896	FALSE	FALSE
Adipocyte	RHOBTB1	0.76531	-0.0300641	0.0710721	-0.1312	0.897651	-0.769835	0.769835	0.120952	0.289562	-1.25943	FALSE	FALSE
Adipocyte	RHOBTB2	0.995187	0.000388418	0.0329126	-0.0321358	0.999441	-0.553721	0.553721	0.0371429	0.0673401	-0.85838	FALSE	FALSE
Adipocyte	RHOBTB3	0.0355091	0.420782	0.708214	0.13335	0.142324	0.714079	-0.714079	0.781905	0.824916	-0.077254	FALSE	FALSE
Adipocyte	RHOC	0.288559	-0.0092974	0.011919	-0.0305138	0.530114	-1.66074	1.66074	0.00666667	0.0505051	-2.92139	FALSE	FALSE
Adipocyte	RHOD	0.0662396	0.0288303	0.0520089	0.0056517	0.212137	0.740896	-0.740896	0.0409524	0.030303	0.434485	FALSE	FALSE
Adipocyte	RHOF	0.863654	-0.00400198	0.0136475	-0.0216515	0.946518	-0.626036	0.626036	0.0171429	0.043771	-1.35237	FALSE	FALSE
Adipocyte	RHOG	0.0865561	-0.0262056	0.00501853	-0.0574297	0.249953	-1.65864	1.65864	0.0171429	0.0875421	-2.35237	FALSE	FALSE
Adipocyte	RHOH	0.12455	0.000655808	0.0108624	-0.00955082	0.312682	-0.900327	0.900327	0.00761905	0.03367	-2.14378	FALSE	FALSE
Adipocyte	RHOJ	0.0223887	-0.146113	-0.0183942	-0.273832	0.107151	-2.68665	2.68665	0.0552381	0.333333	-2.59323	FALSE	FALSE
Adipocyte	RHOQ	0.33288	0.233768	0.514573	-0.0470377	0.576842	0.373453	-0.373453	0.518095	0.579125	-0.160656	FALSE	FALSE
Adipocyte	RHOT1	0.0859823	0.309031	0.553335	0.0647271	0.249149	0.476212	-0.476212	0.490476	0.484848	0.0166491	FALSE	FALSE
Adipocyte	RHOT2	0.000119049	-0.247558	-0.148118	-0.346998	0.0051844	-2.38485	2.38485	0.0666667	0.363636	-2.44746	FALSE	FALSE
Adipocyte	RHOU	0.000478175	-0.152206	-0.0758863	-0.228525	0.0111501	-2.1119	2.1119	0.067619	0.306397	-2.1799	FALSE	FALSE
Adipocyte	RHOXF1	0.568076	0.00266157	0.013422	-0.00809888	0.776317	0.744814	-0.744814	0.0152381	0.00673401	1.17815	FALSE	FALSE
Adipocyte	RHOXF1-AS1	0.558314	0.0187307	0.050448	-0.0129867	0.768676	0.097749	-0.097749	0.0457143	0.0639731	-0.48482	FALSE	FALSE
Adipocyte	RHOXF1P3	0.416981	0.00779112	0.0109054	0.00467682	0.656726	-0.735309	0.735309	0.02	0.030303	-0.599462	FALSE	FALSE
Adipocyte	RHPN2	0.0144284	-0.0750411	-0.0205204	-0.129562	0.0811643	-2.70532	2.70532	0.0209524	0.181818	-3.11731	FALSE	FALSE
Adipocyte	RIC1	0.406055	-0.120979	0.0585981	-0.300556	0.647723	-0.779892	0.779892	0.411429	0.649832	-0.659424	FALSE	FALSE
Adipocyte	RIC3	0.00340203	-0.100729	-0.0357175	-0.16574	0.0336352	-1.51906	1.51906	0.0685714	0.255892	-1.89986	FALSE	TRUE
Adipocyte	RIC8A	0.201889	-0.0057769	0.0134514	-0.0250052	0.425542	-1.34165	1.34165	0.0257143	0.0740741	-1.5264	FALSE	FALSE
Adipocyte	RIC8B	0.34883	0.173983	0.398916	-0.0509512	0.593324	0.289777	-0.289777	0.38381	0.444444	-0.211613	FALSE	FALSE
Adipocyte	RICTOR	0.789319	0.0685763	0.270401	-0.133248	0.910751	-0.384741	0.384741	0.460952	0.643098	-0.48042	FALSE	FALSE
Adipocyte	RIDA	0.917356	0.0263793	0.170749	-0.117991	0.968333	-0.0483895	0.0483895	0.204762	0.262626	-0.359064	FALSE	TRUE
Adipocyte	RIF1	0.0242279	0.228768	0.347607	0.109928	0.112156	0.178824	-0.178824	0.38	0.457912	-0.269072	FALSE	TRUE
Adipocyte	RILP	0.00360548	-0.0591057	-0.0170815	-0.10113	0.0349088	-2.07028	2.07028	0.02	0.107744	-2.42954	FALSE	TRUE
Adipocyte	RILPL1	0.357981	0.0876704	0.226331	-0.0509907	0.602864	0.0264678	-0.0264678	0.248571	0.340067	-0.45216	FALSE	TRUE
Adipocyte	RILPL2	0.91481	0.0035546	0.058742	-0.0516328	0.966683	-0.441159	0.441159	0.0752381	0.171717	-1.1905	FALSE	TRUE
Adipocyte	RIMBP2	0.109125	0.00405136	0.00913461	-0.0010319	0.287828	-0.700027	0.700027	0.012381	0.030303	-1.29134	FALSE	TRUE
Adipocyte	RIMKLB	0.95792	0.0130404	0.11165	-0.0855688	0.984846	-0.385576	0.385576	0.254286	0.420875	-0.726943	FALSE	FALSE
Adipocyte	RIMKLBP2	0.000721934	-0.0667017	-0.024207	-0.109196	0.014233	-3.41068	3.41068	0.00857143	0.127946	-3.89986	FALSE	TRUE
Adipocyte	RIMS1	0.96456	-0.0060065	0.0608884	-0.0729014	0.987048	0.586266	-0.586266	0.06	0.0606061	-0.0144996	FALSE	FALSE
Adipocyte	RIMS2	0.21944	-0.0125149	0.00967197	-0.0347017	0.448015	-1.22126	1.22126	0.0190476	0.0673401	-1.82185	FALSE	FALSE
Adipocyte	RIMS3	0.810604	-0.00141966	0.00770718	-0.0105465	0.921049	-0.158232	0.158232	0.00761905	0.020202	-1.40682	FALSE	FALSE
Adipocyte	RIN2	0.826024	0.11848	0.500505	-0.263544	0.927511	-0.395143	0.395143	0.422857	0.619529	-0.551001	TRUE	FALSE
Adipocyte	RIN3	0.29608	0.072546	0.158738	-0.0136462	0.538647	-0.188345	0.188345	0.0895238	0.164983	-0.881975	TRUE	FALSE
Adipocyte	RING1	0.918999	-0.00704965	0.0315989	-0.0456982	0.969011	-0.692614	0.692614	0.0666667	0.171717	-1.365	FALSE	FALSE
Adipocyte	RINL	0.176248	-0.00175101	0.00901671	-0.0125187	0.38982	-1.34186	1.34186	0.00761905	0.020202	-1.40682	FALSE	FALSE
Adipocyte	RINT1	0.0990119	-0.0970585	-0.0197858	-0.174331	0.271303	-1.14079	1.14079	0.126667	0.326599	-1.36648	FALSE	FALSE
Adipocyte	RIOK1	0.897216	0.00208055	0.0809859	-0.0768248	0.960633	-0.463076	0.463076	0.110476	0.20202	-0.870764	FALSE	FALSE
Adipocyte	RIOK2	0.869836	0.00257322	0.0777197	-0.0725733	0.949821	-0.541845	0.541845	0.0952381	0.161616	-0.762961	FALSE	FALSE
Adipocyte	RIOK3	0.16835	0.0652126	0.18802	-0.0575945	0.379247	-0.312591	0.312591	0.28	0.417508	-0.576378	FALSE	FALSE
Adipocyte	RIOX2	0.540141	0.0354956	0.0969485	-0.0259573	0.75636	-0.337491	0.337491	0.128571	0.228956	-0.832502	FALSE	FALSE
Adipocyte	RIPK1	0.73986	0.029685	0.150324	-0.0909545	0.884726	-0.345813	0.345813	0.299048	0.468013	-0.646175	FALSE	FALSE
Adipocyte	RIPK2	0.757035	-0.0132454	0.0234575	-0.0499483	0.892788	-1.08466	1.08466	0.0571429	0.158249	-1.46955	FALSE	FALSE
Adipocyte	RIPOR1	0.189741	0.0307531	0.0617791	-0.000272785	0.409175	0.176423	-0.176423	0.0628571	0.104377	-0.731657	FALSE	FALSE
Adipocyte	RIPOR2	0.770757	-0.00811007	0.03932	-0.0555401	0.900873	-1.16908	1.16908	0.0304762	0.127946	-2.06978	TRUE	FALSE
Adipocyte	RIPOR3	0.0384036	-0.338503	-0.0338572	-0.643148	0.149797	-2.28811	2.28811	0.0904762	0.414141	-2.19451	TRUE	FALSE
Adipocyte	RIT1	0.15799	0.0337994	0.0654737	0.00212497	0.364528	0.232549	-0.232549	0.0619048	0.0909091	-0.554374	FALSE	FALSE
Adipocyte	RITA1	0.335279	-0.0115881	0.0110662	-0.0342424	0.579425	-1.66362	1.66362	0.0114286	0.047138	-2.04425	FALSE	FALSE
Adipocyte	RLF	0.00684339	0.231359	0.370745	0.0919721	0.050865	0.276473	-0.276473	0.395238	0.481481	-0.284758	FALSE	FALSE
Adipocyte	RLIM	0.876806	0.0155345	0.076564	-0.045495	0.953092	-0.345225	0.345225	0.147619	0.276094	-0.903282	FALSE	FALSE
Adipocyte	RLIMP1	0.019249	-0.138868	-0.024304	-0.253433	0.0974366	-3.01141	3.01141	0.0352381	0.262626	-2.8978	FALSE	FALSE
Adipocyte	RMC1	0.946157	-0.00400793	0.0538494	-0.0618653	0.979818	-0.509498	0.509498	0.115238	0.225589	-0.96908	FALSE	FALSE
Adipocyte	RMDN1	0.119872	-0.132325	0.0229265	-0.287577	0.305523	-0.988026	0.988026	0.246667	0.498316	-1.0145	FALSE	FALSE
Adipocyte	RMDN2	0.378769	-0.0408755	0.0262813	-0.108032	0.621861	-1.12848	1.12848	0.122857	0.316498	-1.36522	FALSE	FALSE
Adipocyte	RMDN2-AS1	0.000790943	-0.0490374	-0.0157426	-0.0823321	0.0149696	-2.99617	2.99617	0.02	0.175084	-3.12998	FALSE	FALSE
Adipocyte	RMDN3	0.0467986	-0.167739	-0.0364127	-0.299066	0.169649	-1.36846	1.36846	0.157143	0.424242	-1.43281	FALSE	FALSE
Adipocyte	RMI1	0.831278	0.00223288	0.0412296	-0.0367638	0.930231	-0.304235	0.304235	0.0447619	0.0740741	-0.726697	FALSE	FALSE
Adipocyte	RMI2	0.899353	-0.0031156	0.0301825	-0.0364137	0.961368	-0.785013	0.785013	0.0133333	0.040404	-1.59946	FALSE	FALSE
Adipocyte	RMND1	0.146675	-0.0888592	0.0197957	-0.197514	0.347401	-1.1334	1.1334	0.18381	0.410774	-1.16013	FALSE	FALSE
Adipocyte	RMND5A	0.00365646	0.159166	0.228841	0.0894903	0.0352317	0.938753	-0.938753	0.187619	0.148148	0.340766	FALSE	FALSE
Adipocyte	RMND5B	0.00495746	-0.121947	-0.0357878	-0.208107	0.0421179	-1.5068	1.5068	0.119048	0.350168	-1.55651	FALSE	FALSE
Adipocyte	RMRP	0.00847178	0.0521675	0.0815061	0.0228289	0.0579657	4.17076	-4.17076	0.0466667	0.003367	3.79286	FALSE	FALSE
Adipocyte	RMST	0.0304299	-0.0802922	-0.0712684	-0.089316	0.129706	-1.43063	1.43063	0.0352381	0.0909091	-1.36729	FALSE	FALSE
Adipocyte	RN7SL1	0.833751	-0.0119163	0.034132	-0.0579646	0.931484	-1.96818	1.96818	0.0209524	0.0976431	-2.2204	FALSE	FALSE
Adipocyte	RN7SL442P	0.00731157	-0.0284042	-0.00532048	-0.0514879	0.0530813	-4.15923	4.15923	0.00380952	0.0707071	-4.21417	FALSE	FALSE
Adipocyte	RN7SL610P	0.400599	-0.00445331	0.00704014	-0.0159468	0.642283	-1.55319	1.55319	0.00571429	0.03367	-2.55882	FALSE	FALSE
Adipocyte	RN7SL832P	0.00566738	-0.0131141	0.000607301	-0.0268355	0.0456208	-4.03918	4.03918	0.00190476	0.040404	-4.40682	FALSE	FALSE
Adipocyte	RNASE1	0.135382	-0.000362149	0.00178163	-0.00250593	0.330412	-1.51558	1.51558	0.0047619	0.0538721	-3.49993	FALSE	FALSE
Adipocyte	RNASE10	0.0397148	-0.00901109	0.00713048	-0.0251527	0.152803	-5.4412	5.4412	0.000952381	0.0875421	-6.52229	FALSE	FALSE
Adipocyte	RNASEH1-AS1	0.842892	-0.0100969	0.0318501	-0.0520438	0.935805	-1.41706	1.41706	0.0152381	0.047138	-1.62921	FALSE	FALSE
Adipocyte	RNASEH2B	0.62777	-0.0273522	0.060511	-0.115215	0.818077	-0.549686	0.549686	0.146667	0.316498	-1.10966	FALSE	FALSE
Adipocyte	RNASEH2B-AS1	0.148116	-0.00958912	0.00381255	-0.0229908	0.349473	-2.8196	2.8196	0.00666667	0.0606061	-3.18442	FALSE	FALSE
Adipocyte	RNASEH2C	0.0228362	-0.041256	-0.00321024	-0.0793017	0.108175	-2.52281	2.52281	0.0238095	0.144781	-2.60426	FALSE	FALSE
Adipocyte	RNASEK	0.00149549	-0.0274403			0.0212826	-25.7018	25.7018	0	0.0774411	#NAME?	FALSE	FALSE
Adipocyte	RNASEL	0.195886	0.0124961	0.0261291	-0.00113693	0.417477	-0.259047	0.259047	0.0285714	0.0572391	-1.00243	FALSE	FALSE
Adipocyte	RND3	0.530828	0.0291824	0.219546	-0.161181	0.749042	-0.353123	0.353123	0.218095	0.343434	-0.655076	FALSE	FALSE
Adipocyte	RNF10	0.47433	0.101965	0.264779	-0.0608487	0.703689	0.00199542	-0.00199542	0.320952	0.43771	-0.447618	FALSE	FALSE
Adipocyte	RNF103-CHMP3	0.138305	-0.0212706	0.0107263	-0.0532674	0.334973	-2.11008	2.11008	0.0209524	0.0875421	-2.06286	FALSE	FALSE
Adipocyte	RNF11	0.0030857	0.100632	0.153531	0.0477328	0.031789	0.478193	-0.478193	0.165714	0.20202	-0.285802	FALSE	FALSE
Adipocyte	RNF111	0.737088	-0.0294742	0.172328	-0.231277	0.883372	-0.566285	0.566285	0.479048	0.666667	-0.476797	FALSE	FALSE
Adipocyte	RNF114	0.542255	-0.0518449	0.047387	-0.151077	0.757594	-0.566502	0.566502	0.155238	0.289562	-0.899391	FALSE	FALSE
Adipocyte	RNF115	0.998604	0.00024324	0.195311	-0.194824	1	-0.450127	0.450127	0.351429	0.555556	-0.6607	FALSE	FALSE
Adipocyte	RNF121	0.0422413	0.0906321	0.161133	0.0201315	0.158788	0.0846613	-0.0846613	0.188571	0.26936	-0.514426	FALSE	FALSE
Adipocyte	RNF122	0.617119	0.0142325	0.0408408	-0.0123758	0.812055	-0.444063	0.444063	0.0352381	0.0909091	-1.36729	FALSE	FALSE
Adipocyte	RNF123	0.172381	0.0341106	0.0617815	0.00643965	0.384891	0.243319	-0.243319	0.0542857	0.0707071	-0.381282	FALSE	FALSE
Adipocyte	RNF126	0.0807499	-0.0794159	0.0379366	-0.196768	0.239905	-2.27774	2.27774	0.0409524	0.195286	-2.25357	FALSE	FALSE
Adipocyte	RNF128	0.937731	-0.00070959	0.0150373	-0.0164565	0.976388	-0.224205	0.224205	0.0104762	0.030303	-1.53235	FALSE	FALSE
Adipocyte	RNF13	0.210768	0.193238	0.385433	0.00104288	0.437347	-0.0399231	0.0399231	0.451429	0.579125	-0.359376	FALSE	FALSE
Adipocyte	RNF130	0.923352	-0.00333677	0.261351	-0.268025	0.971279	-0.23893	0.23893	0.449524	0.59596	-0.406817	TRUE	FALSE
Adipocyte	RNF135	0.97455	0.00427444	0.0542376	-0.0456888	0.991823	-0.213191	0.213191	0.0866667	0.178451	-1.04198	FALSE	FALSE
Adipocyte	RNF138	0.732716	0.0259061	0.0952868	-0.0434745	0.881859	-0.692578	0.692578	0.100952	0.171717	-0.766359	FALSE	FALSE
Adipocyte	RNF139	0.898175	0.00275987	0.0213269	-0.0158072	0.960974	-0.796941	0.796941	0.0333333	0.0909091	-1.44746	FALSE	FALSE
Adipocyte	RNF139-AS1	0.0107833	-0.0608549	-0.0173121	-0.104398	0.0667353	-3.68084	3.68084	0.00952381	0.13468	-3.82185	FALSE	FALSE
Adipocyte	RNF14	0.113707	0.0816697	0.146337	0.0170021	0.295225	0.411539	-0.411539	0.152381	0.195286	-0.357907	FALSE	FALSE
Adipocyte	RNF141	0.111493	0.0347757	0.0712657	-0.00171433	0.291654	0.12219	-0.12219	0.0761905	0.0942761	-0.307281	FALSE	TRUE
Adipocyte	RNF144A	0.169225	-0.222535	0.0333085	-0.478379	0.380391	-1.36318	1.36318	0.218095	0.494949	-1.18232	FALSE	FALSE
Adipocyte	RNF144B	0.830412	-0.00611493	0.0752966	-0.0875265	0.929948	-1.05524	1.05524	0.06	0.171717	-1.517	TRUE	FALSE
Adipocyte	RNF145	0.130244	0.109394	0.230712	-0.0119227	0.322163	-0.4806	0.4806	0.221905	0.360269	-0.699135	FALSE	FALSE
Adipocyte	RNF146	0.00715838	0.0863041	0.190433	-0.0178248	0.0524713	-0.23559	0.23559	0.257143	0.360269	-0.486506	FALSE	FALSE
Adipocyte	RNF149	0.140939	0.154807	0.30501	0.00460463	0.338868	-0.186221	0.186221	0.353333	0.484848	-0.456504	TRUE	FALSE
Adipocyte	RNF150	0.000208527	0.716367	0.997058	0.435676	0.00701213	1.08062	-1.08062	0.55619	0.515152	0.110582	TRUE	FALSE
Adipocyte	RNF152	0.467631	0.093753	0.234075	-0.046569	0.698327	0.826519	-0.826519	0.159048	0.16835	-0.0820064	TRUE	FALSE
Adipocyte	RNF157	0.808605	-0.0462155	0.265117	-0.357548	0.919875	0.03845	-0.03845	0.382857	0.488215	-0.350712	FALSE	FALSE
Adipocyte	RNF157-AS1	0.111069	-0.0108886	0.00857804	-0.0303553	0.290819	-2.25264	2.25264	0.00857143	0.040404	-2.23689	FALSE	FALSE
Adipocyte	RNF165	0.71099	0.014781	0.0487613	-0.0191993	0.86962	0.239124	-0.239124	0.0380952	0.047138	-0.307281	FALSE	FALSE
Adipocyte	RNF166	0.184377	-0.00049817	0.0210759	-0.0220722	0.401047	-0.869965	0.869965	0.0295238	0.0707071	-1.25998	FALSE	FALSE
Adipocyte	RNF167	0.987236	0.00148101	0.0290547	-0.0260926	0.996823	-0.298182	0.298182	0.0361905	0.0639731	-0.821854	FALSE	FALSE
Adipocyte	RNF168	0.228547	0.107647	0.227357	-0.0120634	0.458717	-0.00673082	0.00673082	0.337143	0.468013	-0.47319	FALSE	FALSE
Adipocyte	RNF169	0.62267	-0.0641763	0.0694567	-0.197809	0.81511	-0.666171	0.666171	0.309524	0.538721	-0.799487	FALSE	FALSE
Adipocyte	RNF17	0.29293	0.00810536	0.0163353	-0.000124613	0.534549	0.854167	-0.854167	0.012381	0.016835	-0.443343	FALSE	FALSE
Adipocyte	RNF170	0.677005	-0.0331068	0.0647493	-0.130963	0.848824	-0.709877	0.709877	0.208571	0.380471	-0.867246	FALSE	FALSE
Adipocyte	RNF175	0.349352	-0.000689506	0.0257885	-0.0271675	0.593848	0.138917	-0.138917	0.0314286	0.037037	-0.236892	FALSE	FALSE
Adipocyte	RNF180	0.0576877	0.136003	0.242304	0.0297009	0.19383	0.0236848	-0.0236848	0.313333	0.441077	-0.493334	FALSE	FALSE
Adipocyte	RNF181	0.000189245	-0.0156623	-0.00189065	-0.029434	0.00674955	-5.81114	5.81114	0.000952381	0.0505051	-5.72875	FALSE	FALSE
Adipocyte	RNF185	0.0913409	0.140822	0.256432	0.0252129	0.258128	0.437871	-0.437871	0.26381	0.30303	-0.199965	FALSE	FALSE
Adipocyte	RNF187	0.136393	-0.0109114	0.00535058	-0.0271733	0.331957	-2.46886	2.46886	0.00857143	0.0505051	-2.55882	FALSE	FALSE
Adipocyte	RNF19A	0.619498	0.0458637	0.295521	-0.203794	0.813078	-0.0644054	0.0644054	0.572381	0.676768	-0.241685	FALSE	FALSE
Adipocyte	RNF19B	0.273296	0.030536	0.0729668	-0.0118948	0.512802	-0.229787	0.229787	0.0495238	0.0740741	-0.580846	FALSE	FALSE
Adipocyte	RNF2	0.476679	0.0214361	0.0654126	-0.0225404	0.705647	-0.316077	0.316077	0.0914286	0.16835	-0.880748	FALSE	FALSE
Adipocyte	RNF20	0.0146235	0.0911088	0.130506	0.0517116	0.0819572	0.571789	-0.571789	0.117143	0.127946	-0.127267	FALSE	TRUE
Adipocyte	RNF207	0.0202758	-0.120997	-0.0339291	-0.208066	0.100589	-2.24932	2.24932	0.0447619	0.212121	-2.24455	TRUE	FALSE
Adipocyte	RNF212	0.0428276	-0.0181594	0.00472655	-0.0410453	0.160162	-2.10121	2.10121	0.0228571	0.10101	-2.14378	FALSE	FALSE
Adipocyte	RNF212B	0.0242183	-0.0632886	-0.00736276	-0.119215	0.112143	-3.24157	3.24157	0.0133333	0.13468	-3.33643	FALSE	FALSE
Adipocyte	RNF213	0.0019224	0.230455	0.360316	0.100594	0.0248364	0.109732	-0.109732	0.377143	0.468013	-0.311439	TRUE	FALSE
Adipocyte	RNF213-AS1	0.227907	0.0790752	0.163594	-0.0054433	0.457652	-0.110493	0.110493	0.140952	0.225589	-0.67849	FALSE	FALSE
Adipocyte	RNF214	0.885705	-0.0161094	0.0821479	-0.114367	0.955912	-0.557763	0.557763	0.22381	0.390572	-0.803319	FALSE	FALSE
Adipocyte	RNF215	0.917475	-0.0177966	0.0913838	-0.126977	0.968333	-0.343798	0.343798	0.164762	0.262626	-0.672628	FALSE	FALSE
Adipocyte	RNF216	0.00334062	0.360283	0.490887	0.229678	0.0333243	0.387501	-0.387501	0.453333	0.498316	-0.13649	FALSE	FALSE
Adipocyte	RNF216P1	0.263565	-0.0253945	0.0109328	-0.0617217	0.501369	-1.40641	1.40641	0.0361905	0.117845	-1.70321	FALSE	FALSE
Adipocyte	RNF217	0.00903759	0.535272	0.816251	0.254292	0.0604489	0.590434	-0.590434	0.540952	0.545455	-0.0119574	FALSE	FALSE
Adipocyte	RNF217-AS1	0.749481	0.00112304	0.100139	-0.0978933	0.889405	-0.520449	0.520449	0.118095	0.232323	-0.976183	FALSE	FALSE
Adipocyte	RNF220	0.293152	0.0231872	0.0546708	-0.00829651	0.53472	-0.313695	0.313695	0.0609524	0.124579	-1.03131	FALSE	FALSE
Adipocyte	RNF24	0.717072	0.0522316	0.176809	-0.072346	0.873104	-0.496465	0.496465	0.230476	0.40404	-0.809882	FALSE	FALSE
Adipocyte	RNF25	0.038493	-0.0251292	0.000947428	-0.0512058	0.149971	-1.68736	1.68736	0.0219048	0.117845	-2.42758	FALSE	FALSE
Adipocyte	RNF32	0.511017	-0.00891637	0.00993278	-0.0277655	0.733247	-1.75506	1.75506	0.0104762	0.043771	-2.06286	FALSE	FALSE
Adipocyte	RNF34	0.00608553	-0.172083	-0.0636931	-0.280472	0.0474357	-1.46767	1.46767	0.126667	0.380471	-1.58675	FALSE	FALSE
Adipocyte	RNF38	0.394601	0.0656797	0.209581	-0.0782219	0.636022	-0.264081	0.264081	0.382857	0.538721	-0.492731	FALSE	FALSE
Adipocyte	RNF4	0.10033	0.123718	0.251587	-0.00415123	0.273431	0.204335	-0.204335	0.218095	0.279461	-0.35769	FALSE	FALSE
Adipocyte	RNF40	0.524581	-0.0120916	0.0297561	-0.0539394	0.744258	-0.608128	0.608128	0.0685714	0.178451	-1.37985	FALSE	FALSE
Adipocyte	RNF41	0.0204385	-0.0950555	-0.00991068	-0.1802	0.101215	-1.05179	1.05179	0.124762	0.319865	-1.35829	FALSE	FALSE
Adipocyte	RNF44	0.0297112	-0.0169199	0.0112571	-0.0450969	0.128039	-1.13532	1.13532	0.0266667	0.0740741	-1.47393	FALSE	FALSE
Adipocyte	RNF5	0.000845451	-0.0248916	-0.00668476	-0.0430984	0.0154751	-6.06512	6.06512	0.000952381	0.0673401	-6.14378	FALSE	FALSE
Adipocyte	RNF6	0.928477	0.00904851	0.0587249	-0.0406278	0.973722	-0.164955	0.164955	0.0771429	0.131313	-0.767407	FALSE	FALSE
Adipocyte	RNF8	0.969686	0.00368975	0.0529799	-0.0456003	0.989683	-0.739373	0.739373	0.0952381	0.208754	-1.13219	FALSE	FALSE
Adipocyte	RNFT1	0.719518	-0.0437542	0.0608816	-0.14839	0.87457	-1.18343	1.18343	0.111429	0.279461	-1.32653	FALSE	FALSE
Adipocyte	RNFT1-DT	0.0212707	-0.041266	0.000930239	-0.0834622	0.103584	-2.20717	2.20717	0.012381	0.0774411	-2.64498	FALSE	FALSE
Adipocyte	RNFT2	0.668763	-0.00619824	0.0302995	-0.042696	0.844127	-0.295067	0.295067	0.027619	0.0505051	-0.870764	FALSE	FALSE
Adipocyte	RNGTT	0.00903061	0.405167	0.598766	0.211568	0.0604421	0.649526	-0.649526	0.46381	0.468013	-0.0130176	FALSE	FALSE
Adipocyte	RNH1	4.52552e-06	-0.296758	-0.196118	-0.397397	0.000794104	-2.87397	2.87397	0.0685714	0.434343	-2.66316	FALSE	FALSE
Adipocyte	RNLS	0.795675	-0.000724933	0.184423	-0.185873	0.91351	-0.372818	0.372818	0.305714	0.488215	-0.675334	FALSE	FALSE
Adipocyte	RNMT	0.016017	-0.252543	-0.105468	-0.399619	0.086232	-1.26157	1.26157	0.280952	0.585859	-1.06023	FALSE	FALSE
Adipocyte	RNPC3	0.709361	-0.0514073	0.182769	-0.285583	0.869447	-0.500224	0.500224	0.422857	0.602694	-0.511254	FALSE	FALSE
Adipocyte	RNPEP	0.515024	-0.0170359	0.0281177	-0.0621894	0.737043	-0.88922	0.88922	0.0752381	0.198653	-1.40072	FALSE	FALSE
Adipocyte	RNPEPL1	0.021986	-0.0392073	0.0100502	-0.0884648	0.105887	-1.70896	1.70896	0.0266667	0.104377	-1.9687	FALSE	FALSE
Adipocyte	RNPS1	0.216883	-0.0694061	0.0203295	-0.159142	0.444616	-0.951758	0.951758	0.164762	0.363636	-1.14211	FALSE	FALSE
Adipocyte	RNU2-27P	0.0342568	-0.0102664	0.000266353	-0.0207992	0.139733	-5.3301	5.3301	0.000952381	0.0505051	-5.72875	FALSE	FALSE
Adipocyte	RNU4-1	0.00247179	0.0134841	0.0331239	-0.00615571	0.0282571	4.80669	-4.80669	0.0295238	0.003367	3.13234	FALSE	TRUE
Adipocyte	RNU4-2	0.00221047	0.0934197	0.171005	0.0158347	0.0267087	5.37753	-5.37753	0.145714	0.010101	3.85057	FALSE	TRUE
Adipocyte	RNU5A-1	0.0286706	0.0108498	0.0225205	-0.000820922	0.125107	2.45452	-2.45452	0.0142857	0.00673401	1.08504	FALSE	FALSE
Adipocyte	RNU5B-1	0.00231404	0.00783687	0.0186016	-0.00292789	0.0273149	3.17894	-3.17894	0.012381	0.003367	1.87859	FALSE	FALSE
Adipocyte	RNU6-628P	0.0440869	-0.00929076	0.003447	-0.0220285	0.163002	-3.48788	3.48788	0.00285714	0.043771	-3.93733	FALSE	FALSE
Adipocyte	RNU6ATAC	0.306803	0.00893095	0.0212124	-0.00335048	0.550529	1.17915	-1.17915	0.0152381	0.013468	0.178146	FALSE	FALSE
Adipocyte	RNY1	0.114387	0.00469012	0.0128073	-0.0034271	0.296344	2.64792	-2.64792	0.0142857	0.003367	2.08504	FALSE	FALSE
Adipocyte	RO60	0.684219	0.0369786	0.11943	-0.045473	0.853857	-0.568659	0.568659	0.214286	0.377104	-0.815428	FALSE	FALSE
Adipocyte	ROBO1	0.0612196	0.3498	0.6173	0.0823005	0.201238	0.380492	-0.380492	0.622857	0.676768	-0.119759	TRUE	FALSE
Adipocyte	ROBO2	0.083502	-0.0223244	-0.0150347	-0.0296142	0.244768	-1.53741	1.53741	0.0161905	0.117845	-2.86367	FALSE	TRUE
Adipocyte	ROBO3	0.00575865	-0.0429787	-0.0104625	-0.0754949	0.0460378	-3.21014	3.21014	0.0133333	0.117845	-3.14378	FALSE	FALSE
Adipocyte	ROBO4	0.260078	-0.0109981	0.00477287	-0.0267691	0.497458	-2.52134	2.52134	0.00571429	0.040404	-2.82185	FALSE	FALSE
Adipocyte	ROCK1	0.0406943	0.180165	0.343552	0.0167781	0.155105	-0.0307392	0.0307392	0.472381	0.59596	-0.335264	FALSE	TRUE
Adipocyte	ROCK2	0.430543	-0.228293	0.101011	-0.557598	0.667879	-0.768645	0.768645	0.68381	0.845118	-0.305558	FALSE	TRUE
Adipocyte	ROM1	0.0604674	-0.00822948	0.00684362	-0.0233026	0.199652	-2.61442	2.61442	0.00666667	0.030303	-2.18442	FALSE	FALSE
Adipocyte	ROMO1	0.000289055	-0.0350902			0.00838208	-25.2853	25.2853	0	0.0572391	#NAME?	FALSE	FALSE
Adipocyte	ROR1	0.0194779	0.261485	0.43858	0.0843895	0.098201	0.649113	-0.649113	0.365714	0.400673	-0.13171	TRUE	FALSE
Adipocyte	ROR1-AS1	7.21295e-05	-0.0297965			0.0039646	-25.2866	25.2866	0	0.0774411	#NAME?	FALSE	FALSE
Adipocyte	ROR2	0.196255	-0.0458863	0.0231116	-0.114884	0.417966	-1.53376	1.53376	0.0514286	0.215488	-2.06697	FALSE	FALSE
Adipocyte	RORA	0.580659	0.141812	0.479166	-0.195543	0.785372	-0.012768	0.012768	0.775238	0.804714	-0.0538363	TRUE	FALSE
Adipocyte	RORA-AS1	3.65757e-05	-0.331139	-0.190657	-0.471621	0.00259594	-2.64802	2.64802	0.106667	0.505051	-2.24332	FALSE	FALSE
Adipocyte	RORB	0.341667	0.0279054	0.0698326	-0.0140218	0.5858	0.310653	-0.310653	0.0628571	0.0909091	-0.532348	FALSE	FALSE
Adipocyte	RP1	0.370355	-0.0139631	0.0091894	-0.0371156	0.614582	-1.02919	1.02919	0.0133333	0.0505051	-1.92139	FALSE	FALSE
Adipocyte	RP1L1	0.819098	-0.000762248	0.0108206	-0.0123451	0.924763	-0.692611	0.692611	0.00857143	0.016835	-0.973858	FALSE	FALSE
Adipocyte	RP2	0.267855	0.030475	0.0654491	-0.00449905	0.506584	-0.068384	0.068384	0.0609524	0.107744	-0.821854	FALSE	FALSE
Adipocyte	RP9	0.914298	-0.00106546	0.0289406	-0.0310715	0.966509	-0.685118	0.685118	0.0380952	0.0976431	-1.35791	FALSE	FALSE
Adipocyte	RP9P	0.808103	-0.0219678	0.0500139	-0.0939495	0.919647	-0.369103	0.369103	0.0914286	0.16835	-0.880748	FALSE	FALSE
Adipocyte	RPA1	0.0212788	0.136913	0.217021	0.0568052	0.103593	0.53736	-0.53736	0.192381	0.20202	-0.0705336	FALSE	FALSE
Adipocyte	RPA2	0.306941	0.0143702	0.0543384	-0.025598	0.550718	-0.4839	0.4839	0.0838095	0.148148	-0.821854	FALSE	FALSE
Adipocyte	RPA3	0.00291077	-0.0892156	-0.0414792	-0.136952	0.0307259	-2.8796	2.8796	0.0333333	0.265993	-2.99635	FALSE	FALSE
Adipocyte	RPAIN	0.914548	-0.0186673	0.0690332	-0.106368	0.966545	-0.506526	0.506526	0.189524	0.333333	-0.814586	FALSE	FALSE
Adipocyte	RPAP1	0.0535352	-0.0527726	0.00111492	-0.10666	0.185579	-1.2224	1.2224	0.0571429	0.188552	-1.72232	FALSE	FALSE
Adipocyte	RPAP2	0.0689817	0.160258	0.313786	0.00672933	0.217183	-0.00975733	0.00975733	0.46381	0.592593	-0.353508	FALSE	FALSE
Adipocyte	RPAP2P1	0.000795514	-0.0240493	-0.00369517	-0.0444034	0.0150137	-3.82864	3.82864	0.00380952	0.0572391	-3.90932	FALSE	FALSE
Adipocyte	RPAP3	0.38985	0.0328854	0.086631	-0.0208602	0.632506	-0.562752	0.562752	0.102857	0.195286	-0.924948	FALSE	FALSE
Adipocyte	RPARP-AS1	0.143472	-0.0278652	0.00786554	-0.063596	0.342686	-0.974067	0.974067	0.0247619	0.0707071	-1.51373	FALSE	FALSE
Adipocyte	RPE	0.00781677	0.136698	0.204431	0.0689642	0.0553613	0.198342	-0.198342	0.207619	0.26936	-0.375598	FALSE	FALSE
Adipocyte	RPF1	0.00216166	-0.0701488	-0.0228543	-0.117443	0.0263533	-1.72319	1.72319	0.0457143	0.171717	-1.90932	FALSE	FALSE
Adipocyte	RPF2	0.945262	0.0116453	0.0789922	-0.0557017	0.979495	-0.481731	0.481731	0.140952	0.259259	-0.879188	FALSE	FALSE
Adipocyte	RPGR	0.583648	0.0223413	0.0682859	-0.0236033	0.787472	-0.31875	0.31875	0.067619	0.124579	-0.881561	FALSE	FALSE
Adipocyte	RPGRIP1	0.610581	-0.00562941	0.00971539	-0.0209742	0.807551	-0.999091	0.999091	0.00571429	0.030303	-2.40682	FALSE	FALSE
Adipocyte	RPGRIP1L	0.38145	0.0202862	0.0549375	-0.014365	0.624602	-0.345781	0.345781	0.0761905	0.131313	-0.785329	FALSE	FALSE
Adipocyte	RPH3A	0.423292	0.00765665	0.0192931	-0.00397982	0.662113	-0.429334	0.429334	0.0114286	0.020202	-0.821854	FALSE	FALSE
Adipocyte	RPH3AL	0.105446	0.0965705	0.168142	0.0249995	0.282119	0.301739	-0.301739	0.167619	0.195286	-0.220404	FALSE	FALSE
Adipocyte	RPIA	0.371284	0.0669922	0.151616	-0.0176312	0.615388	0.187402	-0.187402	0.162857	0.208754	-0.358198	FALSE	FALSE
Adipocyte	RPL10	5.87511e-05	-0.524783	-0.174882	-0.874685	0.0035504	-4.88134	4.88134	0.027619	0.542088	-4.29479	FALSE	FALSE
Adipocyte	RPL10A	0.00157015	-0.237466	-0.22219	-0.252741	0.0219968	-3.68462	3.68462	0.0361905	0.390572	-3.43191	FALSE	FALSE
Adipocyte	RPL10AP6	0.003205	-0.022423	-0.00287075	-0.0419752	0.0324962	-4.10843	4.10843	0.00190476	0.043771	-4.52229	FALSE	FALSE
Adipocyte	RPL11	0.0849537	-0.169694	-0.000424436	-0.338963	0.247285	-2.54753	2.54753	0.06	0.377104	-2.65193	FALSE	FALSE
Adipocyte	RPL12	0.0346718	-0.166288	0.0772599	-0.409835	0.140738	-2.54021	2.54021	0.0304762	0.316498	-3.37644	FALSE	FALSE
Adipocyte	RPL13	0.000641015	-0.416632	-0.186921	-0.646342	0.0131994	-3.64199	3.64199	0.0514286	0.521886	-3.34309	FALSE	FALSE
Adipocyte	RPL13A	0.00250284	-0.0803486	-0.0368119	-0.123885	0.0284674	-2.39007	2.39007	0.032381	0.218855	-2.75676	FALSE	FALSE
Adipocyte	RPL13AP6	0.00611634	-0.0311488	-0.00746697	-0.0548307	0.0475592	-4.13205	4.13205	0.00285714	0.0639731	-4.48482	FALSE	FALSE
Adipocyte	RPL14	0.00537627	-0.226486	-0.0729998	-0.379972	0.0441096	-2.60978	2.60978	0.0419048	0.356902	-3.09034	FALSE	FALSE
Adipocyte	RPL15	0.000156472	-0.114596	-0.0671465	-0.162046	0.00600113	-5.41652	5.41652	0.0047619	0.239057	-5.64967	FALSE	FALSE
Adipocyte	RPL17P50	0.940512	0.000364292	0.0157302	-0.0150017	0.977371	-0.19923	0.19923	0.0104762	0.023569	-1.16978	FALSE	FALSE
Adipocyte	RPL18	0.000845217	-0.0811429	-0.0203266	-0.141959	0.0154751	-4.46747	4.46747	0.00666667	0.20202	-4.92139	FALSE	FALSE
Adipocyte	RPL18A	0.102007	-0.0250606	0.0250964	-0.0752175	0.276286	-1.88895	1.88895	0.0114286	0.111111	-3.28129	FALSE	FALSE
Adipocyte	RPL18AP7	0.016619	-0.0134899	0.00437179	-0.0313516	0.0882679	-2.68308	2.68308	0.00380952	0.043771	-3.52229	FALSE	FALSE
Adipocyte	RPL19	0.159438	-0.0313435	0.0115156	-0.0742027	0.36624	-6.57807	6.57807	0.000952381	0.131313	-7.10726	FALSE	FALSE
Adipocyte	RPL21	0.0129729	-0.065616	0.0175885	-0.14882	0.0754258	-2.00589	2.00589	0.047619	0.188552	-1.98535	FALSE	FALSE
Adipocyte	RPL21P136	0.296606	-0.0125618	0.00691163	-0.0320351	0.539252	-1.43497	1.43497	0.00952381	0.040404	-2.08489	FALSE	FALSE
Adipocyte	RPL21P32	0.272577	-0.00625034	0.0128279	-0.0253286	0.511862	-1.22948	1.22948	0.0142857	0.037037	-1.3744	FALSE	FALSE
Adipocyte	RPL21P44	0.028287	-0.0186008	-0.000769797	-0.0364318	0.124092	-3.2905	3.2905	0.00380952	0.043771	-3.52229	FALSE	FALSE
Adipocyte	RPL22	0.735537	0.0111307	0.0428002	-0.0205388	0.882595	-0.126447	0.126447	0.0542857	0.10101	-0.895855	FALSE	FALSE
Adipocyte	RPL22L1	5.99014e-05	-0.166201	-0.0475499	-0.284852	0.00359387	-3.30882	3.30882	0.0219048	0.208754	-3.25249	FALSE	FALSE
Adipocyte	RPL23	0.0316083	-0.112832	-0.00897043	-0.216693	0.133029	-1.79888	1.79888	0.0314286	0.191919	-2.61035	FALSE	FALSE
Adipocyte	RPL23A	0.157111	-0.0480322	0.0521729	-0.148237	0.363146	-1.95854	1.95854	0.0257143	0.191919	-2.89986	FALSE	FALSE
Adipocyte	RPL23AP49	0.00268838	-0.0500372	-0.0094158	-0.0906587	0.0294967	-2.98839	2.98839	0.012381	0.0774411	-2.64498	FALSE	FALSE
Adipocyte	RPL23AP53	0.850347	0.00873984	0.0410458	-0.0235661	0.940014	-0.444828	0.444828	0.0580952	0.121212	-1.06104	FALSE	FALSE
Adipocyte	RPL23AP82	0.365226	-0.0247838	0.0125833	-0.062151	0.609038	-1.63939	1.63939	0.032381	0.138047	-2.09194	FALSE	FALSE
Adipocyte	RPL24	0.0184308	-0.176942	-0.156971	-0.196914	0.0947616	-4.1453	4.1453	0.0161905	0.276094	-4.09194	FALSE	FALSE
Adipocyte	RPL26	0.000798291	-0.0153569			0.0150449	-24.7766	24.7766	0	0.047138	#NAME?	FALSE	FALSE
Adipocyte	RPL26L1	0.00426167	-0.0228681	-0.00274933	-0.0429868	0.038363	-3.9914	3.9914	0.00190476	0.0538721	-4.82185	FALSE	FALSE
Adipocyte	RPL27	0.134278	-0.0449216	0.0194701	-0.109313	0.32855	-2.87278	2.87278	0.0142857	0.13468	-3.23689	FALSE	FALSE
Adipocyte	RPL27A	0.0722099	-0.06134	0.0250149	-0.147695	0.223324	-3.06901	3.06901	0.0161905	0.13468	-3.05632	FALSE	FALSE
Adipocyte	RPL27AP	0.00269341	-0.0123069	0.00148645	-0.0261002	0.0294967	-3.38749	3.38749	0.00571429	0.0572391	-3.32435	FALSE	FALSE
Adipocyte	RPL28	0.000408996	-0.0559108	-0.0219449	-0.0898768	0.0102273	-3.95653	3.95653	0.00952381	0.205387	-4.43066	FALSE	FALSE
Adipocyte	RPL29	0.000293803	-0.152563	-0.101325	-0.2038	0.00844887	-6.01529	6.01529	0.00285714	0.252525	-6.46571	FALSE	FALSE
Adipocyte	RPL3	0.0211536	-0.063883	-0.0141524	-0.113614	0.10323	-2.88556	2.88556	0.0152381	0.171717	-3.49428	FALSE	FALSE
Adipocyte	RPL30	0.267367	-0.0965239	0.0559962	-0.249044	0.506062	-1.67619	1.67619	0.052381	0.259259	-2.30728	FALSE	FALSE
Adipocyte	RPL31	0.0878165	0.0834636	0.138096	0.0288316	0.25211	0.217904	-0.217904	0.152381	0.20202	-0.406817	FALSE	FALSE
Adipocyte	RPL32	0.781062	-0.0157797	0.0502991	-0.0818584	0.906047	-1.97856	1.97856	0.0266667	0.158249	-2.56909	FALSE	FALSE
Adipocyte	RPL32P3	0.00829303	-0.219486	-0.0843544	-0.354618	0.0571834	-1.48285	1.48285	0.188571	0.491582	-1.38232	FALSE	TRUE
Adipocyte	RPL32P34	0.670487	-0.0120086	0.0249107	-0.0489279	0.845599	-1.145	1.145	0.0342857	0.131313	-1.93733	FALSE	FALSE
Adipocyte	RPL34	0.0146298	-0.067153	0.0407065	-0.175012	0.0819653	-6.07575	6.07575	0.00285714	0.191919	-6.06978	FALSE	FALSE
Adipocyte	RPL34-AS1	0.164478	0.0203186	0.0627352	-0.0220981	0.373276	1.01362	-1.01362	0.06	0.0505051	0.248535	FALSE	FALSE
Adipocyte	RPL35	1.6559e-05	-0.132975	-0.0821749	-0.183775	0.00167135	-5.1896	5.1896	0.00857143	0.249158	-4.86138	FALSE	FALSE
Adipocyte	RPL35A	0.274783	-0.0192811	0.0169575	-0.0555197	0.514331	-3.2804	3.2804	0.0114286	0.154882	-3.76045	FALSE	FALSE
Adipocyte	RPL36	0.0145993	-0.0593142	-0.0112385	-0.10739	0.0818767	-3.35038	3.35038	0.00857143	0.124579	-3.86138	FALSE	FALSE
Adipocyte	RPL36AL	3.82482e-07	-0.111417			0.000299924	-26.9164	26.9164	0	0.16835	#NAME?	FALSE	FALSE
Adipocyte	RPL37	0.393012	0.065352	0.176974	-0.0462704	0.634926	-0.309324	0.309324	0.178095	0.30303	-0.766813	FALSE	FALSE
Adipocyte	RPL37A	0.986117	0.00384615	0.0503604	-0.0426681	0.996272	-0.434224	0.434224	0.0685714	0.161616	-1.23689	FALSE	FALSE
Adipocyte	RPL38	0.00275145	-0.0273524	0.00439693	-0.0591017	0.0298118	-5.63774	5.63774	0.000952381	0.0942761	-6.62921	FALSE	FALSE
Adipocyte	RPL39	0.224387	-0.0118568	0.019545	-0.0432586	0.45384	-2.81975	2.81975	0.00761905	0.0673401	-3.14378	FALSE	FALSE
Adipocyte	RPL39L	0.658491	0.00431292	0.0176032	-0.00897731	0.838	-0.101362	0.101362	0.0114286	0.020202	-0.821854	FALSE	FALSE
Adipocyte	RPL4	0.000785356	-0.0902597	-0.0441843	-0.136335	0.0149274	-2.90709	2.90709	0.02	0.171717	-3.10196	FALSE	FALSE
Adipocyte	RPL41	0.000608836	-0.381705	-0.126603	-0.636806	0.0128704	-5.17342	5.17342	0.0171429	0.464646	-4.76045	FALSE	FALSE
Adipocyte	RPL5	0.601944	-0.0664584	0.0927486	-0.225665	0.800432	-0.697074	0.697074	0.254286	0.464646	-0.869683	FALSE	FALSE
Adipocyte	RPL5P18	0.0613122	0.0127712	0.0232476	0.00229489	0.201423	1.45802	-1.45802	0.012381	0.003367	1.87859	FALSE	FALSE
Adipocyte	RPL6	0.0132131	-0.230267	-0.0502551	-0.410278	0.0763885	-1.82029	1.82029	0.0980952	0.346801	-1.82185	FALSE	FALSE
Adipocyte	RPL7	0.0335459	-0.0466816	-0.00867078	-0.0846924	0.137871	-2.24373	2.24373	0.0142857	0.10101	-2.82185	FALSE	FALSE
Adipocyte	RPL7A	0.000130865	-0.181196	-0.117962	-0.244431	0.00556812	-3.20906	3.20906	0.0190476	0.299663	-3.97566	FALSE	FALSE
Adipocyte	RPL7L1	0.230047	-0.0595333	0.0193742	-0.138441	0.460784	-0.704381	0.704381	0.14	0.292929	-1.06513	FALSE	FALSE
Adipocyte	RPL7L1P9	0.451223	0.0064958	0.0191427	-0.00615115	0.68536	0.425825	-0.425825	0.012381	0.010101	0.293623	FALSE	FALSE
Adipocyte	RPL7P32	0.000159117	-0.0269795	-0.00756619	-0.0463929	0.00607304	-4.61092	4.61092	0.00380952	0.0976431	-4.67984	FALSE	FALSE
Adipocyte	RPL7P52	5.68211e-06	-0.0292296			0.000911269	-25.3907	25.3907	0	0.0808081	#NAME?	FALSE	FALSE
Adipocyte	RPL8	0.00143631	-0.0954036	-0.0379309	-0.152876	0.0207559	-8.53891	8.53891	0.000952381	0.242424	-7.99178	FALSE	FALSE
Adipocyte	RPL9	0.292164	0.0319048	0.0714365	-0.00762699	0.533778	-0.12734	0.12734	0.08	0.117845	-0.55882	FALSE	FALSE
Adipocyte	RPL9P32	0.00170794	-0.0207579	-0.00415911	-0.0373568	0.0232165	-3.95932	3.95932	0.0047619	0.0976431	-4.35791	FALSE	FALSE
Adipocyte	RPLP0	0.00260325	-0.315834	-0.13997	-0.491699	0.0290627	-2.49293	2.49293	0.0904762	0.491582	-2.44182	FALSE	FALSE
Adipocyte	RPLP1	0.626267	-0.00526909	0.0118523	-0.0223905	0.817268	-2.93093	2.93093	0.00571429	0.0909091	-3.99178	FALSE	FALSE
Adipocyte	RPLP2	0.0281525	-0.696608	-0.158109	-1.23511	0.123828	-1.94357	1.94357	0.262857	0.676768	-1.36438	FALSE	FALSE
Adipocyte	RPN1	0.858187	-0.0256862	0.0669126	-0.118285	0.943553	-0.877152	0.877152	0.0714286	0.20202	-1.49993	FALSE	FALSE
Adipocyte	RPN2	0.283727	0.0635176	0.149001	-0.0219656	0.524348	0.0333506	-0.0333506	0.229524	0.323232	-0.493928	FALSE	FALSE
Adipocyte	RPP14	0.0679347	-0.00699971	0.0180871	-0.0320866	0.215403	-1.3529	1.3529	0.0266667	0.0909091	-1.76939	FALSE	FALSE
Adipocyte	RPP25L	0.00196187	-0.0399011	-0.00817176	-0.0716303	0.0251294	-3.73495	3.73495	0.0047619	0.0774411	-4.02349	FALSE	FALSE
Adipocyte	RPP30	0.733081	-0.0201395	0.0335323	-0.0738113	0.881866	-0.863184	0.863184	0.0914286	0.215488	-1.23689	FALSE	TRUE
Adipocyte	RPP38	0.481738	-0.0426872	0.0713546	-0.156729	0.710362	-0.764565	0.764565	0.195238	0.387205	-0.987864	FALSE	FALSE
Adipocyte	RPP40	0.106862	-0.00865496	0.00653275	-0.0238427	0.284448	-2.24975	2.24975	0.00571429	0.040404	-2.82185	FALSE	TRUE
Adipocyte	RPRD1A	0.737015	-0.0723924	0.114221	-0.259006	0.883372	-0.452217	0.452217	0.389524	0.582492	-0.580526	FALSE	TRUE
Adipocyte	RPRD1B	0.00871285	0.305707	0.448098	0.163316	0.059146	0.889174	-0.889174	0.369524	0.323232	0.193096	FALSE	TRUE
Adipocyte	RPRD2	0.150046	0.188714	0.383414	-0.00598682	0.352542	-0.0367499	0.0367499	0.441905	0.565657	-0.356191	FALSE	FALSE
Adipocyte	RPS10	0.00240079	-0.0125428			0.0277689	-25.0163	25.0163	0	0.0774411	#NAME?	FALSE	FALSE
Adipocyte	RPS10-NUDT3	0.0646816	6.78133e-05	0.0238697	-0.023734	0.208913	-0.162107	0.162107	0.0228571	0.037037	-0.696324	FALSE	FALSE
Adipocyte	RPS10P28	0.00736634	-0.0536672	-0.0118107	-0.0955237	0.0532798	-2.407	2.407	0.0104762	0.0808081	-2.94739	FALSE	TRUE
Adipocyte	RPS10P7	0.767827	0.00856478	0.0325482	-0.0154187	0.89934	-0.606313	0.606313	0.0304762	0.0808081	-1.40682	FALSE	FALSE
Adipocyte	RPS11	0.0280801	-0.0174924	0.0318096	-0.0667944	0.123659	-3.56054	3.56054	0.00380952	0.124579	-5.03131	FALSE	FALSE
Adipocyte	RPS11P5	0.324258	-0.0102069	0.00926932	-0.0296832	0.568099	-1.79317	1.79317	0.0114286	0.0572391	-2.32435	FALSE	FALSE
Adipocyte	RPS12	0.0951721	-0.0865944	0.0245945	-0.197783	0.264779	-3.4775	3.4775	0.0247619	0.292929	-3.56436	FALSE	FALSE
Adipocyte	RPS13	4.46529e-05	-0.0390773			0.00295542	-26.156	26.156	0	0.127946	#NAME?	FALSE	FALSE
Adipocyte	RPS14	0.0859774	-0.0336227	-0.0234646	-0.0437808	0.249149	-2.52266	2.52266	0.0161905	0.188552	-3.54175	FALSE	FALSE
Adipocyte	RPS15	0.000225005	-0.0266984	-0.00419839	-0.0491985	0.00724489	-3.90031	3.90031	0.00380952	0.131313	-5.10726	FALSE	TRUE
Adipocyte	RPS15A	0.079948	-0.0632023	0.0041093	-0.130514	0.238244	-2.61472	2.61472	0.02	0.175084	-3.12998	FALSE	FALSE
Adipocyte	RPS16	0.109198	-0.0517217	0.0477528	-0.151196	0.287955	-2.82539	2.82539	0.0219048	0.175084	-2.99873	FALSE	FALSE
Adipocyte	RPS18	0.0739211	-0.0799133	0.0591885	-0.219015	0.226766	-3.16891	3.16891	0.027619	0.259259	-3.23066	FALSE	FALSE
Adipocyte	RPS18P9	0.335527	-0.020386	0.0102561	-0.0510281	0.579502	-1.32349	1.32349	0.0314286	0.10101	-1.68435	FALSE	FALSE
Adipocyte	RPS19	0.786226	-0.0240858	0.0544356	-0.102607	0.908842	-0.566346	0.566346	0.0742857	0.185185	-1.31781	FALSE	FALSE
Adipocyte	RPS19BP1	0.00225581	-0.0573895	-0.0167181	-0.0980608	0.0270472	-2.39726	2.39726	0.0247619	0.138047	-2.47897	FALSE	FALSE
Adipocyte	RPS2	0.00178362	-0.171132	-0.0471581	-0.295106	0.0238183	-4.27227	4.27227	0.0152381	0.30303	-4.31371	FALSE	FALSE
Adipocyte	RPS20	0.391873	-0.0121145	0.0356671	-0.0598961	0.634014	-1.78379	1.78379	0.0161905	0.0875421	-2.43483	FALSE	FALSE
Adipocyte	RPS21	1.49598e-05	-0.118857			0.00157841	-27.6973	27.6973	0	0.279461	#NAME?	FALSE	FALSE
Adipocyte	RPS21P4	0.0542567	-0.0156244	0.00121338	-0.0324621	0.187282	-2.35215	2.35215	0.0114286	0.0774411	-2.76045	FALSE	FALSE
Adipocyte	RPS23	4.46254e-05	-0.0942744			0.00295542	-27.0172	27.0172	0	0.191919	#NAME?	FALSE	FALSE
Adipocyte	RPS24	0.843617	-0.0965508	0.244176	-0.437278	0.936111	-1.48264	1.48264	0.106667	0.387205	-1.85999	FALSE	FALSE
Adipocyte	RPS25	0.000922741	-0.210263	-0.0580121	-0.362513	0.0161982	-3.856	3.856	0.0142857	0.259259	-4.18175	FALSE	FALSE
Adipocyte	RPS26	0.00190438	-0.125672	-0.0354756	-0.215868	0.0247569	-5.62417	5.62417	0.00666667	0.276094	-5.37205	FALSE	FALSE
Adipocyte	RPS27	4.64495e-07	-0.197762	-0.134893	-0.260632	0.000303833	-7.35965	7.35965	0.000952381	0.323232	-8.40682	FALSE	FALSE
Adipocyte	RPS27A	0.00684975	-0.0774872	0.0151105	-0.170085	0.0508896	-6.42683	6.42683	0.00285714	0.249158	-6.44635	FALSE	FALSE
Adipocyte	RPS27L	0.000360666	-0.173356	-0.0833641	-0.263348	0.00944529	-2.25437	2.25437	0.087619	0.367003	-2.06648	FALSE	FALSE
Adipocyte	RPS28	0.0126069	-0.135639	0.00634559	-0.277624	0.074103	-5.13522	5.13522	0.00857143	0.353535	-5.36618	FALSE	FALSE
Adipocyte	RPS29	0.789141	0.0284638	0.105737	-0.0488099	0.910745	0.0311931	-0.0311931	0.140952	0.212121	-0.589681	FALSE	FALSE
Adipocyte	RPS2P32	0.0101344	-0.0314436	0.00672829	-0.0696155	0.0641801	-6.96706	6.96706	0.000952381	0.0572391	-5.90932	FALSE	FALSE
Adipocyte	RPS3	0.231704	0.0596853	0.1287	-0.00932937	0.462826	-0.0777753	0.0777753	0.100952	0.171717	-0.766359	FALSE	FALSE
Adipocyte	RPS3A	0.047125	-0.108841	-0.00510064	-0.212582	0.170346	-2.60246	2.60246	0.04	0.252525	-2.65836	FALSE	FALSE
Adipocyte	RPS4X	0.00355726	-0.055383	-0.0251357	-0.0856303	0.0345957	-5.16782	5.16782	0.00285714	0.171717	-5.90932	FALSE	FALSE
Adipocyte	RPS4Y1	0.0313358	0.417604	1.0712	-0.235997	0.132283	0.34923	-0.34923	0.185714	0.20202	-0.121415	FALSE	FALSE
Adipocyte	RPS5	0.689247	-0.00253267	0.0211957	-0.0262611	0.857267	-0.857533	0.857533	0.0171429	0.0673401	-1.97386	FALSE	FALSE
Adipocyte	RPS5P2	0.00539852	-0.0323377	0.0120021	-0.0766776	0.0442079	-2.84114	2.84114	0.0104762	0.0774411	-2.88598	FALSE	FALSE
Adipocyte	RPS6	0.127138	-0.100691	0.0139167	-0.215299	0.317452	-2.28788	2.28788	0.0447619	0.249158	-2.47672	FALSE	TRUE
Adipocyte	RPS6KA1	0.204014	-0.0126301	0.0047531	-0.0300133	0.428341	-1.99961	1.99961	0.00761905	0.0505051	-2.72875	FALSE	TRUE
Adipocyte	RPS6KA2	0.0823387	-0.325536	-0.0471361	-0.603935	0.242594	-1.82034	1.82034	0.234286	0.616162	-1.39504	FALSE	TRUE
Adipocyte	RPS6KA3	0.149248	0.0662855	0.166158	-0.0335867	0.351268	-0.387307	0.387307	0.278095	0.434343	-0.643257	FALSE	TRUE
Adipocyte	RPS6KA4	0.269789	-0.0025623	0.044126	-0.0492506	0.508757	-0.414841	0.414841	0.0380952	0.0538721	-0.499926	FALSE	FALSE
Adipocyte	RPS6KA5	0.710864	0.0161941	0.0992466	-0.0668583	0.86962	-0.899951	0.899951	0.0619048	0.178451	-1.52741	FALSE	FALSE
Adipocyte	RPS6KA6	0.0831993	0.0233406	0.0450339	0.00164721	0.24431	0.240271	-0.240271	0.0371429	0.040404	-0.121415	FALSE	TRUE
Adipocyte	RPS6KB1	0.000586966	0.16918	0.25329	0.0850706	0.0125352	0.440016	-0.440016	0.265714	0.30303	-0.189586	FALSE	FALSE
Adipocyte	RPS6KB2	0.0115544	-0.0333953	-0.00567536	-0.0611152	0.0697746	-2.48355	2.48355	0.0171429	0.0976431	-2.50991	FALSE	FALSE
Adipocyte	RPS6KB2-AS1	0.00136777	-0.0302778	-0.00615932	-0.0543963	0.0203325	-5.67171	5.67171	0.000952381	0.043771	-5.52229	FALSE	FALSE
Adipocyte	RPS6KC1	0.000484476	0.308312	0.439804	0.17682	0.0112074	0.431686	-0.431686	0.431429	0.474747	-0.138039	FALSE	FALSE
Adipocyte	RPS6KL1	0.0172644	-0.0624389	-0.0135833	-0.111295	0.0904658	-2.19462	2.19462	0.0285714	0.131313	-2.20037	FALSE	FALSE
Adipocyte	RPS7	0.00414349	-0.227495	-0.0684672	-0.386522	0.0379305	-3.05	3.05	0.0542857	0.400673	-2.88378	FALSE	FALSE
Adipocyte	RPS7P15	8.94329e-05	-0.0289296	-0.0078717	-0.0499876	0.00435713	-6.60877	6.60877	0.000952381	0.0740741	-6.28129	FALSE	FALSE
Adipocyte	RPS8	5.3663e-07	-0.284303	-0.212721	-0.355884	0.000323698	-5.72063	5.72063	0.00761905	0.397306	-5.7045	FALSE	FALSE
Adipocyte	RPS9	0.157894	-0.169751	0.0462282	-0.38573	0.364483	-1.31662	1.31662	0.0666667	0.255892	-1.9405	FALSE	FALSE
Adipocyte	RPSA	0.090418	-0.152577	-0.0080828	-0.297071	0.256695	-1.61851	1.61851	0.108571	0.340067	-1.64718	FALSE	FALSE
Adipocyte	RPTOR	0.00376923	0.485638	0.701574	0.269702	0.0358174	0.58333	-0.58333	0.491429	0.488215	0.00946367	FALSE	FALSE
Adipocyte	RPUSD2	0.199387	-0.0071222	0.00437708	-0.0186215	0.421759	-2.098	2.098	0.0104762	0.0639731	-2.61035	FALSE	FALSE
Adipocyte	RPUSD3	0.376342	0.0144117	0.0336325	-0.00480916	0.619768	-0.542232	0.542232	0.0466667	0.0875421	-0.907584	FALSE	FALSE
Adipocyte	RPUSD4	0.911434	-0.00518855	0.0452728	-0.0556499	0.965487	-0.641607	0.641607	0.0885714	0.185185	-1.06406	FALSE	FALSE
Adipocyte	RRAD	0.379619	0.0177392	0.0455476	-0.0100693	0.622521	1.91147	-1.91147	0.027619	0.016835	0.714198	FALSE	FALSE
Adipocyte	RRAGA	0.000313514	-0.0254151	-0.0026599	-0.0481703	0.00869568	-3.2345	3.2345	0.00285714	0.0505051	-4.14378	FALSE	FALSE
Adipocyte	RRAGB	0.231968	0.0839551	0.172774	-0.00486373	0.463186	-0.174247	0.174247	0.220952	0.350168	-0.664313	FALSE	FALSE
Adipocyte	RRAGC	0.0687274	0.0340094	0.0571276	0.0108913	0.21676	1.79478	-1.79478	0.0352381	0.016835	1.06567	FALSE	FALSE
Adipocyte	RRAGD	0.196275	0.0258045	0.0947164	-0.0431073	0.417966	0.733812	-0.733812	0.105714	0.0875421	0.272122	FALSE	FALSE
Adipocyte	RRAS	0.507688	-0.00956168	0.0231342	-0.0422575	0.730765	-1.05613	1.05613	0.0342857	0.107744	-1.65193	FALSE	FALSE
Adipocyte	RRAS2	0.00341654	0.316527	0.461623	0.171431	0.0337176	0.485357	-0.485357	0.430476	0.468013	-0.120617	FALSE	FALSE
Adipocyte	RRBP1	0.717608	0.159091	0.536392	-0.21821	0.873473	-0.346752	0.346752	0.361905	0.538721	-0.573927	FALSE	FALSE
Adipocyte	RREB1	0.00167028	0.607917	0.907581	0.308252	0.02291	1.01339	-1.01339	0.68381	0.666667	0.0366289	TRUE	FALSE
Adipocyte	RRH	0.158505	0.0132771	0.032404	-0.00584968	0.365253	0.696946	-0.696946	0.02	0.010101	0.9855	FALSE	FALSE
Adipocyte	RRM1	0.92783	0.00461802	0.0524923	-0.0432562	0.973532	-0.216344	0.216344	0.0838095	0.154882	-0.885985	FALSE	FALSE
Adipocyte	RRM2	0.148249	-0.00341509	0.0148705	-0.0217007	0.349639	-2.34111	2.34111	0.0047619	0.037037	-2.95936	FALSE	FALSE
Adipocyte	RRM2B	0.436318	0.0323225	0.0787465	-0.0141015	0.672832	0.0211399	-0.0211399	0.092381	0.141414	-0.614259	FALSE	FALSE
Adipocyte	RRN3	0.557382	0.0226654	0.148144	-0.102814	0.767868	-0.559149	0.559149	0.188571	0.30303	-0.684351	FALSE	FALSE
Adipocyte	RRN3P1	0.000346571	-0.301372	-0.179417	-0.423327	0.00918992	-2.17237	2.17237	0.0942857	0.430976	-2.1925	FALSE	FALSE
Adipocyte	RRN3P2	0.625663	0.00295801	0.0335319	-0.0276158	0.816928	-0.139026	0.139026	0.0419048	0.0606061	-0.532348	FALSE	FALSE
Adipocyte	RRN3P3	0.574837	-0.00548747	0.00684628	-0.0178212	0.780959	-1.43369	1.43369	0.00666667	0.030303	-2.18442	FALSE	FALSE
Adipocyte	RRNAD1	0.656037	-0.0168937	0.0240135	-0.057801	0.836804	-0.92675	0.92675	0.0514286	0.13468	-1.3889	FALSE	FALSE
Adipocyte	RRP1	0.972942	-0.00248584	0.0352103	-0.040182	0.991187	-0.593681	0.593681	0.0457143	0.0942761	-1.04425	FALSE	FALSE
Adipocyte	RRP12	0.0105055	0.0789819	0.13162	0.026344	0.0656013	0.741698	-0.741698	0.128571	0.144781	-0.171304	FALSE	FALSE
Adipocyte	RRP15	0.213707	-0.0757381	0.0230121	-0.174488	0.440978	-0.962551	0.962551	0.162857	0.363636	-1.15889	FALSE	FALSE
Adipocyte	RRP1B	0.73902	-0.0575946	0.121025	-0.236214	0.884447	-0.860007	0.860007	0.189524	0.414141	-1.12774	FALSE	FALSE
Adipocyte	RRP36	0.0144285	-0.0822243	-0.0121362	-0.152312	0.0811643	-1.34613	1.34613	0.092381	0.30303	-1.71379	FALSE	FALSE
Adipocyte	RRP7A	0.491258	0.0187719	0.0492942	-0.0117504	0.718052	0.0139644	-0.0139644	0.0571429	0.0942761	-0.722319	FALSE	TRUE
Adipocyte	RRP7BP	0.317851	0.024368	0.0840643	-0.0353284	0.562034	-0.190699	0.190699	0.146667	0.232323	-0.663592	FALSE	FALSE
Adipocyte	RRP8	0.583906	-0.00339623	0.027781	-0.0345735	0.787681	-0.635201	0.635201	0.0514286	0.114478	-1.15443	FALSE	FALSE
Adipocyte	RRP9	0.00523653	-0.0612688	-0.0211649	-0.101373	0.0434715	-2.04126	2.04126	0.0247619	0.138047	-2.47897	FALSE	FALSE
Adipocyte	RSAD1	0.023875	-0.0675364	-0.00953342	-0.125539	0.111077	-1.38548	1.38548	0.0552381	0.195286	-1.82185	FALSE	FALSE
Adipocyte	RSAD2	0.627148	0.00657387	0.0218297	-0.00868197	0.817842	1.03383	-1.03383	0.0219048	0.023569	-0.105647	FALSE	FALSE
Adipocyte	RSBN1	0.570255	0.0327379	0.117549	-0.0520734	0.777511	-0.45888	0.45888	0.20381	0.340067	-0.738599	FALSE	FALSE
Adipocyte	RSBN1L	0.0133149	-0.179048	-0.0322008	-0.325895	0.0767908	-0.957975	0.957975	0.287619	0.565657	-0.975767	FALSE	FALSE
Adipocyte	RSF1	0.464327	0.157331	0.409609	-0.094947	0.69526	-0.266113	0.266113	0.411429	0.59596	-0.534573	FALSE	FALSE
Adipocyte	RSL1D1	0.720857	-0.0317234	0.0463962	-0.109843	0.87575	-0.67941	0.67941	0.1	0.232323	-1.21613	FALSE	FALSE
Adipocyte	RSL24D1	0.902634	-0.00657939	0.0431218	-0.0562806	0.96258	-0.609278	0.609278	0.0714286	0.161616	-1.178	FALSE	FALSE
Adipocyte	RSPH3	0.101262	0.0581231	0.108259	0.0079876	0.275072	0.429336	-0.429336	0.115238	0.144781	-0.329256	FALSE	FALSE
Adipocyte	RSPO3	0.536695	0.0254145	0.0846781	-0.0338491	0.753645	-0.0052946	0.0052946	0.0552381	0.0976431	-0.821854	FALSE	FALSE
Adipocyte	RSPO4	0.377434	0.00902898	0.0215805	-0.00352252	0.620708	0.505758	-0.505758	0.012381	0.013468	-0.121415	FALSE	FALSE
Adipocyte	RSPRY1	0.0162093	0.0827302	0.15977	0.00569033	0.0870347	-0.0744266	0.0744266	0.198095	0.279461	-0.496454	FALSE	FALSE
Adipocyte	RSRC1	0.113719	0.165402	0.314653	0.0161519	0.295225	-0.0857833	0.0857833	0.429524	0.575758	-0.422723	FALSE	FALSE
Adipocyte	RSRC2	0.97929	0.00117522	0.128915	-0.126565	0.993948	-0.473067	0.473067	0.312381	0.508418	-0.702707	FALSE	FALSE
Adipocyte	RSRP1	0.00761988	-0.321766	-0.105097	-0.538434	0.0545225	-1.19503	1.19503	0.398095	0.707071	-0.828741	FALSE	FALSE
Adipocyte	RSU1	0.569261	-0.169235	0.138696	-0.477166	0.776724	-0.941421	0.941421	0.439048	0.700337	-0.673671	FALSE	FALSE
Adipocyte	RTCA	0.148086	0.0694998	0.132246	0.00675374	0.349451	-0.215674	0.215674	0.154286	0.242424	-0.651929	FALSE	FALSE
Adipocyte	RTCA-AS1	0.636381	0.00119306	0.0318036	-0.0294175	0.823508	-1.31127	1.31127	0.0333333	0.117845	-1.82185	FALSE	FALSE
Adipocyte	RTCB	0.782134	-0.0260466	0.0970973	-0.149191	0.906543	-0.853692	0.853692	0.14	0.329966	-1.23689	FALSE	FALSE
Adipocyte	RTF1	0.251241	-0.0703582	0.0298851	-0.170601	0.487318	-0.524349	0.524349	0.221905	0.424242	-0.934948	FALSE	FALSE
Adipocyte	RTF2	0.128327	0.0783261	0.145068	0.0115839	0.319552	0.634034	-0.634034	0.147619	0.131313	0.168868	FALSE	FALSE
Adipocyte	RTKN	0.157971	-0.0278396	0.00337086	-0.05905	0.364528	-1.82159	1.82159	0.0314286	0.141414	-2.16978	FALSE	FALSE
Adipocyte	RTL1	0.0452244	-0.0287234	0.0078751	-0.0653218	0.165634	-4.7215	4.7215	0.00285714	0.0774411	-4.76045	FALSE	FALSE
Adipocyte	RTL6	0.686889	-0.00516637	0.0131695	-0.0235022	0.855994	-0.773128	0.773128	0.012381	0.026936	-1.12141	FALSE	FALSE
Adipocyte	RTL8A	0.0170949	-0.0327732	-0.000147314	-0.0653991	0.0899734	-4.23975	4.23975	0.00190476	0.0875421	-5.52229	FALSE	FALSE
Adipocyte	RTL8C	0.000462189	-0.138938	-0.0899492	-0.187927	0.0108423	-5.08512	5.08512	0.00571429	0.265993	-5.54067	FALSE	FALSE
Adipocyte	RTN1	0.707046	0.00865743	0.0542279	-0.0369131	0.868143	-0.492143	0.492143	0.0685714	0.154882	-1.17549	TRUE	FALSE
Adipocyte	RTN2	0.291247	-0.00244502	0.00566109	-0.0105511	0.533169	-2.1486	2.1486	0.00380952	0.037037	-3.28129	FALSE	FALSE
Adipocyte	RTN3	0.00012705	0.595195	0.893762	0.296628	0.00543352	0.970465	-0.970465	0.735238	0.767677	-0.0622875	FALSE	FALSE
Adipocyte	RTN4	0.00556207	0.52214	0.809732	0.234548	0.0450558	1.13547	-1.13547	0.809524	0.777778	0.0577155	FALSE	FALSE
Adipocyte	RTN4IP1	0.289937	0.0453122	0.0957471	-0.00512278	0.531881	0.424518	-0.424518	0.108571	0.121212	-0.158889	FALSE	FALSE
Adipocyte	RTN4RL1	0.842385	-0.0687775	0.166144	-0.303699	0.935553	-0.532769	0.532769	0.232381	0.377104	-0.698472	FALSE	FALSE
Adipocyte	RTRAF	0.173384	-0.0465391	0.0102378	-0.103316	0.38639	-1.02012	1.02012	0.092381	0.252525	-1.45076	FALSE	FALSE
Adipocyte	RTTN	0.86568	0.0393825	0.173663	-0.0948978	0.947731	-0.198519	0.198519	0.220952	0.340067	-0.622085	FALSE	FALSE
Adipocyte	RUBCN	0.0019148	0.0965034	0.14413	0.0488772	0.0248163	0.525588	-0.525588	0.139048	0.161616	-0.216992	FALSE	FALSE
Adipocyte	RUBCNL	0.246379	-0.0194046	0.00654321	-0.0453523	0.481301	-2.60165	2.60165	0.0114286	0.10101	-3.14378	FALSE	FALSE
Adipocyte	RUFY1	0.843054	0.0334821	0.149129	-0.0821647	0.93586	-0.412723	0.412723	0.252381	0.420875	-0.73779	FALSE	FALSE
Adipocyte	RUFY2	0.981235	-0.0140562	0.154595	-0.182707	0.994713	-0.339947	0.339947	0.347619	0.531987	-0.613883	FALSE	FALSE
Adipocyte	RUFY3	0.863994	0.0493136	0.259714	-0.161086	0.946755	-0.234035	0.234035	0.482857	0.639731	-0.405868	FALSE	FALSE
Adipocyte	RUNDC1	0.190763	0.0296565	0.0636863	-0.00437327	0.410282	-0.0175324	0.0175324	0.0628571	0.0875421	-0.4779	FALSE	FALSE
Adipocyte	RUNDC3B	0.0338883	-0.0375968	0.0438767	-0.11907	0.138603	-1.43599	1.43599	0.0495238	0.141414	-1.51373	FALSE	FALSE
Adipocyte	RUNX1	0.047134	0.440666	0.765398	0.115935	0.170346	0.228685	-0.228685	0.444762	0.521886	-0.2307	TRUE	FALSE
Adipocyte	RUNX1T1	0.84103	-0.014253	0.231288	-0.259794	0.934982	-0.709889	0.709889	0.37619	0.589226	-0.647357	FALSE	FALSE
Adipocyte	RUNX2	0.15204	-0.031699	0.0217709	-0.085169	0.355762	-1.45917	1.45917	0.0647619	0.212121	-1.71167	FALSE	FALSE
Adipocyte	RUSC1	0.0439639	-0.0155368	0.0121984	-0.0432721	0.162769	-1.01941	1.01941	0.02	0.0841751	-2.07339	FALSE	FALSE
Adipocyte	RUSC1-AS1	0.0068287	-0.0194243	0.0153967	-0.0542453	0.0508322	-2.22385	2.22385	0.0161905	0.0673401	-2.05632	FALSE	FALSE
Adipocyte	RUSC2	0.091103	0.206138	0.338743	0.0735328	0.257762	0.301075	-0.301075	0.358095	0.430976	-0.267266	FALSE	FALSE
Adipocyte	RUVBL1	0.230926	-0.04313	0.0320704	-0.11833	0.462027	-0.817568	0.817568	0.146667	0.346801	-1.24157	FALSE	FALSE
Adipocyte	RUVBL2	0.429154	-0.0159244	0.0213474	-0.0531962	0.667212	-1.08516	1.08516	0.0390476	0.117845	-1.59359	FALSE	FALSE
Adipocyte	RWDD1	0.00311012	-0.147885	-0.0738885	-0.221882	0.0318659	-2.01065	2.01065	0.0714286	0.309764	-2.1166	FALSE	FALSE
Adipocyte	RWDD2A	0.196565	-0.0197755	0.00600061	-0.0455517	0.418388	-1.09483	1.09483	0.0152381	0.0572391	-1.90932	FALSE	FALSE
Adipocyte	RWDD2B	0.66556	-0.000433875	0.0380825	-0.0389502	0.84206	-0.679656	0.679656	0.0590476	0.111111	-0.912052	FALSE	FALSE
Adipocyte	RWDD4	0.958405	-0.00400772	0.0575977	-0.0656131	0.984938	-0.648933	0.648933	0.0742857	0.13468	-0.85838	FALSE	FALSE
Adipocyte	RXFP1	0.701557	0.00523724	0.0168147	-0.00634027	0.864009	-0.396427	0.396427	0.0133333	0.026936	-1.0145	FALSE	FALSE
Adipocyte	RXRA	0.329321	0.151427	0.393934	-0.0910789	0.573194	0.119989	-0.119989	0.334286	0.356902	-0.0944477	FALSE	TRUE
Adipocyte	RXRB	0.00226154	-0.0876816	-0.0269821	-0.148381	0.0270472	-2.18501	2.18501	0.0361905	0.181818	-2.32881	FALSE	FALSE
Adipocyte	RXRG	0.966427	-0.00262474	0.0187478	-0.0239972	0.988382	-0.334813	0.334813	0.0180952	0.03367	-0.895855	FALSE	FALSE
Adipocyte	RXYLT1	0.261534	-0.0595198	0.000711064	-0.119751	0.499163	-1.53009	1.53009	0.0733333	0.252525	-1.78389	FALSE	FALSE
Adipocyte	RXYLT1-AS1	0.440872	-0.0064082	0.00537858	-0.018195	0.676835	-1.88507	1.88507	0.00571429	0.03367	-2.55882	FALSE	FALSE
Adipocyte	RYBP	0.00786413	0.164306	0.248246	0.0803664	0.0555949	0.587244	-0.587244	0.232381	0.225589	0.0427937	FALSE	FALSE
Adipocyte	RYK	0.389344	0.165619	0.386873	-0.055634	0.632068	0.00700019	-0.00700019	0.46	0.59596	-0.373581	FALSE	FALSE
Adipocyte	RYR1	0.961495	-0.00351891	0.0224829	-0.0295207	0.985748	-0.523321	0.523321	0.0247619	0.0673401	-1.44334	FALSE	FALSE
Adipocyte	RYR2	0.593504	0.0494525	0.253191	-0.154286	0.794485	0.0567303	-0.0567303	0.0828571	0.0740741	0.161657	TRUE	FALSE
Adipocyte	RYR3	0.60452	0.00298684	0.0242831	-0.0183095	0.802325	-1.20634	1.20634	0.0228571	0.0841751	-1.88075	FALSE	FALSE
Adipocyte	S100A10	0.00748108	-0.184543	-0.167202	-0.201884	0.05376	-4.1231	4.1231	0.012381	0.212121	-4.09869	FALSE	FALSE
Adipocyte	S100A11	3.26332e-05	-0.0834191	-0.04394	-0.122898	0.00245434	-7.27891	7.27891	0.000952381	0.171717	-7.49428	FALSE	FALSE
Adipocyte	S100A13	0.415183	-0.064132	0.0416362	-0.1699	0.655265	-1.53805	1.53805	0.0409524	0.212121	-2.37287	FALSE	FALSE
Adipocyte	S100A16	0.0202692	-0.0317048	-0.000767583	-0.062642	0.100589	-2.56542	2.56542	0.012381	0.0841751	-2.76527	FALSE	FALSE
Adipocyte	S100A4	9.82464e-05	-0.0805518	-0.0423238	-0.11878	0.00460295	-5.95285	5.95285	0.00190476	0.141414	-6.21417	FALSE	FALSE
Adipocyte	S100A6	0.0183073	-0.30987	-0.286271	-0.333469	0.0943889	-4.80048	4.80048	0.0161905	0.451178	-4.80048	FALSE	FALSE
Adipocyte	S100A8	1				1	-25.1362	25.1362	0	0.0606061	#NAME?	FALSE	FALSE
Adipocyte	S100B	0.348509	0.0235581	0.12378	-0.0766639	0.59302	-0.0288486	0.0288486	0.158095	0.175084	-0.147255	FALSE	FALSE
Adipocyte	S100PBP	0.445884	0.0566405	0.145021	-0.0317401	0.680857	-0.342969	0.342969	0.228571	0.373737	-0.70938	FALSE	FALSE
Adipocyte	S1PR3	0.654784	-0.01324	0.0229719	-0.0494519	0.836463	-2.20666	2.20666	0.0142857	0.0909091	-2.66985	FALSE	FALSE
Adipocyte	SAA1	0.00488844	-0.293242	-0.0363847	-0.5501	0.0417862	-1.84581	1.84581	0.0761905	0.198653	-1.38257	FALSE	FALSE
Adipocyte	SAAL1	0.57443	0.00896689	0.0483577	-0.0304239	0.780714	-0.690921	0.690921	0.0514286	0.107744	-1.06697	FALSE	FALSE
Adipocyte	SAC3D1	0.188819	-0.00787539	0.00701583	-0.0227666	0.407856	-2.49876	2.49876	0.00380952	0.03367	-3.14378	FALSE	FALSE
Adipocyte	SACM1L	0.0197857	0.189475	0.301509	0.07744	0.0992497	0.20603	-0.20603	0.274286	0.299663	-0.127663	FALSE	FALSE
Adipocyte	SACS	0.0417826	0.0368604	0.0907839	-0.0170631	0.157789	-0.336272	0.336272	0.0914286	0.124579	-0.446345	FALSE	FALSE
Adipocyte	SAE1	0.0265902	0.133714	0.229523	0.0379055	0.119445	0.337341	-0.337341	0.202857	0.228956	-0.174608	FALSE	FALSE
Adipocyte	SAFB	0.0060373	0.256133	0.422288	0.0899779	0.0471644	0.357139	-0.357139	0.353333	0.417508	-0.240775	FALSE	FALSE
Adipocyte	SAFB2	0.00653036	0.204027	0.306526	0.101528	0.049635	0.310177	-0.310177	0.308571	0.373737	-0.27642	FALSE	FALSE
Adipocyte	SALL4	0.00422961	0.0168643	0.0257218	0.00800678	0.0382776	1.65158	-1.65158	0.0219048	0.013468	0.701707	FALSE	FALSE
Adipocyte	SAMD1	0.649647	-0.0149775	0.0341075	-0.0640626	0.83302	-1.22614	1.22614	0.0219048	0.0673401	-1.62022	FALSE	FALSE
Adipocyte	SAMD11	0.070567	-0.00869204	0.0023269	-0.019711	0.220492	-3.08128	3.08128	0.00380952	0.0538721	-3.82185	FALSE	FALSE
Adipocyte	SAMD12	0.0485637	0.0883264	0.148499	0.0281536	0.173669	1.34248	-1.34248	0.092381	0.0673401	0.45613	FALSE	FALSE
Adipocyte	SAMD13	0.954083	-0.00128761	0.00912368	-0.0116989	0.982839	-0.92123	0.92123	0.00761905	0.020202	-1.40682	FALSE	FALSE
Adipocyte	SAMD3	0.973014	-0.00056991	0.0124516	-0.0135915	0.991199	-0.632473	0.632473	0.00952381	0.03367	-1.82185	TRUE	FALSE
Adipocyte	SAMD4A	0.151922	0.376742	0.873419	-0.119935	0.355636	0.270234	-0.270234	0.399048	0.525253	-0.39645	TRUE	FALSE
Adipocyte	SAMD4B	0.00664544	0.144506	0.228453	0.060558	0.0501989	0.227036	-0.227036	0.257143	0.329966	-0.359749	FALSE	FALSE
Adipocyte	SAMD5	0.731065	0.00631879	0.0210229	-0.00838528	0.880901	-0.533654	0.533654	0.0180952	0.03367	-0.895855	FALSE	FALSE
Adipocyte	SAMD8	0.0198674	0.283319	0.446948	0.119689	0.0995401	0.477762	-0.477762	0.369524	0.414141	-0.164456	FALSE	FALSE
Adipocyte	SAMD9	0.0156063	-0.0284212	0.00983375	-0.0666762	0.0850089	-3.5421	3.5421	0.00952381	0.0909091	-3.25481	FALSE	FALSE
Adipocyte	SAMD9L	0.46176	0.0223223	0.0720563	-0.0274117	0.693159	-0.0427302	0.0427302	0.06	0.10101	-0.751465	FALSE	FALSE
Adipocyte	SAMHD1	0.696423	-0.186835	0.246976	-0.620647	0.861056	-1.97506	1.97506	0.142857	0.531987	-1.89682	TRUE	FALSE
Adipocyte	SAMM50	0.830319	0.0217162	0.11431	-0.0708775	0.929948	0.187899	-0.187899	0.166667	0.20202	-0.277534	FALSE	FALSE
Adipocyte	SAMMSON	0.943747	2.76396e-05	0.0102294	-0.0101741	0.979024	-0.890827	0.890827	0.00857143	0.03367	-1.97386	FALSE	FALSE
Adipocyte	SAMSN1	0.463727	-0.0132238	0.0120762	-0.0385239	0.694986	-1.8561	1.8561	0.0209524	0.0942761	-2.16978	FALSE	FALSE
Adipocyte	SAP130	0.598351	0.053605	0.157887	-0.0506767	0.79769	-0.141938	0.141938	0.226667	0.3367	-0.570893	FALSE	FALSE
Adipocyte	SAP18	0.219759	-0.0387664	0.020414	-0.0979468	0.448197	-1.74464	1.74464	0.02	0.148148	-2.88897	FALSE	FALSE
Adipocyte	SAP30	0.882533	0.00827017	0.0396459	-0.0231055	0.955032	-0.655876	0.655876	0.052381	0.121212	-1.21042	FALSE	FALSE
Adipocyte	SAP30-DT	0.070888	-0.0211116	-0.0018548	-0.0403684	0.220937	-2.90044	2.90044	0.00571429	0.0740741	-3.69632	FALSE	FALSE
Adipocyte	SAP30BP	0.432304	-0.0518038	0.0312309	-0.134838	0.669307	-0.672759	0.672759	0.157143	0.316498	-1.01012	FALSE	FALSE
Adipocyte	SAP30L	0.0285781	-0.0314888	0.00726474	-0.0702424	0.124975	-1.91635	1.91635	0.0266667	0.114478	-2.10196	FALSE	FALSE
Adipocyte	SAP30L-AS1	0.664048	-0.0268003	0.0379369	-0.0915374	0.840911	-1.41865	1.41865	0.0742857	0.228956	-1.62392	FALSE	FALSE
Adipocyte	SAR1A	0.316345	0.14263	0.315753	-0.0304918	0.560594	-0.0971775	0.0971775	0.317143	0.427609	-0.431161	FALSE	FALSE
Adipocyte	SAR1B	0.928852	0.0216473	0.16828	-0.124985	0.973809	-0.346632	0.346632	0.253333	0.407407	-0.685435	FALSE	FALSE
Adipocyte	SARAF	0.408859	-0.0464516	0.0803956	-0.173299	0.650765	-0.663918	0.663918	0.140952	0.259259	-0.879188	FALSE	FALSE
Adipocyte	SARM1	0.631654	0.00670917	0.0344457	-0.0210274	0.820192	-0.508146	0.508146	0.0342857	0.0707071	-1.04425	FALSE	FALSE
Adipocyte	SARNP	0.626111	0.00610877	0.0266608	-0.0144432	0.817192	0.412701	-0.412701	0.0219048	0.03367	-0.620221	FALSE	FALSE
Adipocyte	SARS1	0.518519	-0.00409448	0.0621937	-0.0703827	0.74	-0.643551	0.643551	0.147619	0.265993	-0.849511	FALSE	FALSE
Adipocyte	SARS2	0.0023079	-0.0440393	-0.00988223	-0.0781964	0.0273149	-4.06797	4.06797	0.00380952	0.0505051	-3.72875	FALSE	FALSE
Adipocyte	SART1	0.159847	0.0424727	0.0761182	0.00882716	0.366926	-0.00283952	0.00283952	0.087619	0.131313	-0.583695	FALSE	FALSE
Adipocyte	SART3	0.0117113	0.0902279	0.140897	0.0395584	0.0703649	0.206798	-0.206798	0.160952	0.198653	-0.303618	FALSE	FALSE
Adipocyte	SASH1	0.77899	0.0747438	0.300135	-0.150647	0.904915	-0.905611	0.905611	0.289524	0.521886	-0.850051	FALSE	FALSE
Adipocyte	SASH3	0.0725151	0.00123665	0.00617064	-0.00369735	0.224019	-0.996755	0.996755	0.00666667	0.023569	-1.82185	FALSE	FALSE
Adipocyte	SASS6	0.702365	0.00882392	0.0600763	-0.0424284	0.864366	-0.21935	0.21935	0.0609524	0.104377	-0.776051	FALSE	FALSE
Adipocyte	SAT1	9.75469e-07	-1.68931	-1.25465	-2.12397	0.000480267	-2.93079	2.93079	0.62381	0.962963	-0.626375	FALSE	FALSE
Adipocyte	SAT2	5.4384e-05	-0.303417	-0.175266	-0.431568	0.00335952	-3.59996	3.59996	0.047619	0.447811	-3.23328	FALSE	FALSE
Adipocyte	SATB1-AS1	0.824012	0.00125255	0.0156422	-0.0131371	0.927062	-0.630295	0.630295	0.00857143	0.023569	-1.45928	FALSE	FALSE
Adipocyte	SATB2	0.0894127	0.0681149	0.121408	0.0148222	0.254882	1.02427	-1.02427	0.117143	0.0909091	0.365773	FALSE	FALSE
Adipocyte	SATL1	0.0190678	-0.0341446	-0.000424944	-0.0678643	0.0967839	-4.34193	4.34193	0.00380952	0.121212	-4.99178	FALSE	FALSE
Adipocyte	SAV1	0.579751	0.0372901	0.106413	-0.0318329	0.784429	-0.217595	0.217595	0.154286	0.252525	-0.710823	FALSE	TRUE
Adipocyte	SAXO1	0.0358974	-0.0502135	-0.00504332	-0.0953837	0.143272	-1.9522	1.9522	0.0228571	0.117845	-2.36618	FALSE	FALSE
Adipocyte	SAXO2	0.300028	-0.000279097	0.00227428	-0.00283247	0.543035	1.25677	-1.25677	0.0647619	0.047138	0.458253	FALSE	FALSE
Adipocyte	SAYSD1	0.812704	0.00284262	0.0173109	-0.0116256	0.922052	-0.877041	0.877041	0.012381	0.037037	-1.58085	FALSE	FALSE
Adipocyte	SBDS	0.664269	0.00522517	0.0283714	-0.017921	0.841048	-0.92609	0.92609	0.0352381	0.104377	-1.5666	FALSE	FALSE
Adipocyte	SBDSP1	0.954566	-0.00155336	0.023192	-0.0262987	0.982972	-0.389935	0.389935	0.0247619	0.0606061	-1.29134	FALSE	FALSE
Adipocyte	SBF1	0.740293	-0.0111457	0.0191073	-0.0413987	0.884797	-0.984858	0.984858	0.0352381	0.0976431	-1.47038	FALSE	FALSE
Adipocyte	SBF2	0.0815638	0.208998	0.3841	0.0338958	0.241335	0.0451664	-0.0451664	0.794286	0.895623	-0.173233	FALSE	FALSE
Adipocyte	SBF2-AS1	0.951422	-0.00790785	0.044403	-0.0602187	0.981735	-0.650556	0.650556	0.0980952	0.212121	-1.11263	FALSE	FALSE
Adipocyte	SBNO1	0.0336069	0.168414	0.279676	0.0571517	0.137971	0.264692	-0.264692	0.300952	0.350168	-0.218513	FALSE	FALSE
Adipocyte	SBNO1-AS1	1.66344e-05	-0.0775596	-0.0393428	-0.115776	0.00167135	-5.9083	5.9083	0.00285714	0.175084	-5.93733	FALSE	FALSE
Adipocyte	SBNO2	0.853634	-0.0509581	0.144338	-0.246254	0.941454	-1.01951	1.01951	0.168571	0.373737	-1.14866	FALSE	TRUE
Adipocyte	SC5D	0.308235	0.0322325	0.0856178	-0.0211528	0.551843	0.0273666	-0.0273666	0.10381	0.138047	-0.411222	FALSE	FALSE
Adipocyte	SCAF1	0.292606	0.0257903	0.06205	-0.0104693	0.534191	-0.0481609	0.0481609	0.0685714	0.111111	-0.696324	FALSE	FALSE
Adipocyte	SCAF11	0.109133	0.284848	0.564735	0.00496174	0.287828	0.193077	-0.193077	0.640952	0.713805	-0.155312	FALSE	FALSE
Adipocyte	SCAF4	0.0158811	0.176791	0.293416	0.0601667	0.0858432	0.27438	-0.27438	0.335238	0.400673	-0.257241	FALSE	FALSE
Adipocyte	SCAF8	5.34996e-05	0.390164	0.551846	0.228483	0.00332955	0.271413	-0.271413	0.565714	0.626263	-0.146694	FALSE	FALSE
Adipocyte	SCAI	0.0218116	0.277425	0.440795	0.114056	0.105317	0.475736	-0.475736	0.41619	0.43771	-0.0727328	FALSE	FALSE
Adipocyte	SCAMP1	0.602708	0.0479299	0.137448	-0.0415885	0.800937	-0.139981	0.139981	0.137143	0.212121	-0.629209	FALSE	FALSE
Adipocyte	SCAMP1-AS1	0.182403	-0.011489	0.00574564	-0.0287237	0.39852	-1.81372	1.81372	0.0161905	0.0841751	-2.37825	FALSE	FALSE
Adipocyte	SCAMP2	0.16508	-0.0425901	0.0194583	-0.104638	0.3742	-0.846544	0.846544	0.0733333	0.151515	-1.04692	FALSE	FALSE
Adipocyte	SCAMP3	0.0110333	-0.0805511	-0.0230706	-0.138032	0.0677555	-1.74619	1.74619	0.0533333	0.212121	-1.99178	FALSE	FALSE
Adipocyte	SCAMP4	0.301029	0.014954	0.0372959	-0.00738794	0.544328	-0.132844	0.132844	0.0371429	0.0639731	-0.78438	FALSE	FALSE
Adipocyte	SCAMP5	0.912742	0.000138516	0.0179712	-0.0176942	0.965989	-0.927433	0.927433	0.0247619	0.0740741	-1.58085	FALSE	FALSE
Adipocyte	SCAND1	0.00020623	-0.0832053	-0.0386136	-0.127797	0.00701213	-5.32164	5.32164	0.00190476	0.138047	-6.17941	FALSE	FALSE
Adipocyte	SCAND2P	0.391503	-0.0459367	0.0357372	-0.127611	0.633739	-0.859888	0.859888	0.121905	0.299663	-1.29759	FALSE	FALSE
Adipocyte	SCAP	0.994447	-0.00326974	0.139213	-0.145752	0.999404	-0.794232	0.794232	0.182857	0.323232	-0.821854	FALSE	FALSE
Adipocyte	SCAPER	0.316433	0.16045	0.361125	-0.0402261	0.560632	0.0173252	-0.0173252	0.550476	0.686869	-0.319354	FALSE	FALSE
Adipocyte	SCARA3	0.673455	-0.000246953	0.00595707	-0.00645098	0.847101	-2.19793	2.19793	0.00571429	0.026936	-2.23689	FALSE	FALSE
Adipocyte	SCARA5	0.11009	-0.196854	0.0209885	-0.414697	0.289165	-2.72282	2.72282	0.0580952	0.380471	-2.7113	TRUE	FALSE
Adipocyte	SCARB1	0.0136454	0.0740328	0.135913	0.0121525	0.0780491	0.184545	-0.184545	0.14381	0.154882	-0.107012	FALSE	FALSE
Adipocyte	SCARB2	0.000144788	0.268368	0.357342	0.179394	0.00578654	0.506111	-0.506111	0.32	0.353535	-0.143783	FALSE	FALSE
Adipocyte	SCARF1	0.72366	0.0150009	0.0565475	-0.0265457	0.877494	-0.0352369	0.0352369	0.0666667	0.0942761	-0.499926	FALSE	FALSE
Adipocyte	SCARF2	0.148026	-0.01706	0.0136609	-0.0477809	0.34937	-1.3636	1.3636	0.02	0.10101	-2.33643	FALSE	FALSE
Adipocyte	SCART1	0.77673	-0.010286	0.019731	-0.0403031	0.904046	-0.713751	0.713751	0.0342857	0.0875421	-1.35237	FALSE	FALSE
Adipocyte	SCAT2	0.251371	-0.0197066	0.00862615	-0.0480393	0.487499	-1.6748	1.6748	0.0257143	0.104377	-2.02116	FALSE	FALSE
Adipocyte	SCAT8	0.13771	-0.0185307	0.00624598	-0.0433074	0.334186	-1.37541	1.37541	0.00761905	0.03367	-2.14378	FALSE	FALSE
Adipocyte	SCCPDH	0.770979	0.0834416	0.305083	-0.138199	0.900879	0.0359098	-0.0359098	0.322857	0.430976	-0.416713	FALSE	FALSE
Adipocyte	SCD	0.221601	-0.124841	0.375473	-0.625155	0.450467	-0.513049	0.513049	0.347619	0.43771	-0.33247	FALSE	FALSE
Adipocyte	SCD5	0.159372	-0.0488927	0.00883199	-0.106617	0.366138	-2.30326	2.30326	0.0447619	0.245791	-2.45709	FALSE	FALSE
Adipocyte	SCFD1	0.0689861	0.258229	0.42107	0.0953872	0.217183	-0.0233922	0.0233922	0.478095	0.575758	-0.268163	FALSE	FALSE
Adipocyte	SCFD2	0.030531	0.392058	0.675964	0.108152	0.129905	0.273106	-0.273106	0.553333	0.659933	-0.25417	FALSE	FALSE
Adipocyte	SCGB2B2	0.978848	0.0142743	0.236777	-0.208229	0.993756	0.00176717	-0.00176717	0.320952	0.414141	-0.367764	FALSE	FALSE
Adipocyte	SCHLAP1	0.31524	0.000330726	0.0201791	-0.0195177	0.559223	-1.25778	1.25778	0.0295238	0.0976431	-1.72564	FALSE	FALSE
Adipocyte	SCIMP	0.292574	-0.0214881	0.0104614	-0.0534376	0.534191	-1.22867	1.22867	0.0314286	0.104377	-1.73166	FALSE	FALSE
Adipocyte	SCIN	0.23594	0.00254553	0.0149441	-0.00985306	0.468036	0.684587	-0.684587	0.00857143	0.016835	-0.973858	FALSE	FALSE
Adipocyte	SCLT1	0.660045	0.0790519	0.239761	-0.0816568	0.838655	-0.286905	0.286905	0.308571	0.451178	-0.548094	FALSE	FALSE
Adipocyte	SCMH1	0.192098	0.226092	0.468789	-0.0166046	0.41209	-0.12906	0.12906	0.587619	0.727273	-0.307615	FALSE	FALSE
Adipocyte	SCML1	0.110762	-0.202559	-0.0170195	-0.388099	0.290288	-1.3305	1.3305	0.188571	0.47138	-1.32178	FALSE	FALSE
Adipocyte	SCML2	0.0516133	0.0444227	0.0747016	0.0141437	0.181276	0.592678	-0.592678	0.0666667	0.0740741	-0.152003	FALSE	FALSE
Adipocyte	SCN11A	0.544035	8.87278e-05	0.0453992	-0.0452217	0.759073	-0.308812	0.308812	0.0342857	0.040404	-0.236892	FALSE	FALSE
Adipocyte	SCN1A-AS1	0.0170081	-0.0349986	-0.00471986	-0.0652773	0.0896015	-2.17166	2.17166	0.0304762	0.161616	-2.40682	FALSE	FALSE
Adipocyte	SCN1B	0.710107	-4.93521e-05	0.00575338	-0.00585209	0.869598	-1.78084	1.78084	0.00666667	0.043771	-2.71494	FALSE	FALSE
Adipocyte	SCN3A	0.122496	-0.0162199	-0.00796461	-0.0244751	0.309188	-2.29236	2.29236	0.0104762	0.0774411	-2.88598	FALSE	FALSE
Adipocyte	SCN4A	0.168947	-0.0192181	0.0212519	-0.0596882	0.380099	-2.73793	2.73793	0.0114286	0.0673401	-2.55882	FALSE	TRUE
Adipocyte	SCN5A	0.163886	0.00874827	0.0247578	-0.00726127	0.372557	-0.0436666	0.0436666	0.0152381	0.020202	-0.406817	TRUE	FALSE
Adipocyte	SCN7A	1.88979e-06	-0.987457	-0.527728	-1.44718	0.000602912	-4.5451	4.5451	0.0638095	0.572391	-3.16516	TRUE	FALSE
Adipocyte	SCN8A	0.394775	-0.0139872	0.0138301	-0.0418045	0.636199	-1.64169	1.64169	0.0161905	0.0774411	-2.25795	FALSE	FALSE
Adipocyte	SCN9A	0.386926	0.0100308	0.0271592	-0.00709764	0.629798	-0.721444	0.721444	0.0295238	0.0740741	-1.32709	TRUE	FALSE
Adipocyte	SCNM1	3.1342e-06	-0.0976414	-0.0564692	-0.138814	0.000701432	-4.46439	4.46439	0.0152381	0.252525	-4.05067	FALSE	FALSE
Adipocyte	SCO1	0.0738163	-0.156417	-0.0373101	-0.275525	0.226612	-1.97978	1.97978	0.107619	0.390572	-1.85966	FALSE	FALSE
Adipocyte	SCO2	0.138289	-0.0327042	0.00971935	-0.0751277	0.334973	-2.83581	2.83581	0.012381	0.0976431	-2.9794	FALSE	FALSE
Adipocyte	SCOC	0.0802062	0.0360389	0.0688726	0.00320518	0.238715	0.303674	-0.303674	0.0780952	0.117845	-0.593586	FALSE	FALSE
Adipocyte	SCOC-AS1	0.955257	0.00323042	0.0241514	-0.0176906	0.983502	-0.818763	0.818763	0.0285714	0.0740741	-1.3744	FALSE	FALSE
Adipocyte	SCP2	0.331529	0.140238	0.393094	-0.112618	0.575541	0.0833508	-0.0833508	0.445714	0.575758	-0.369342	FALSE	FALSE
Adipocyte	SCPEP1	0.700564	-0.0136508	0.136058	-0.163359	0.86336	-0.112172	0.112172	0.158095	0.228956	-0.534278	FALSE	FALSE
Adipocyte	SCRG1	8.62605e-05	-0.0905283	-0.0456036	-0.135453	0.0043076	-3.32782	3.32782	0.0171429	0.171717	-3.32435	FALSE	FALSE
Adipocyte	SCRIB	0.126069	-0.0246392	0.0332476	-0.0825261	0.315437	-1.32709	1.32709	0.0238095	0.0606061	-1.34792	FALSE	FALSE
Adipocyte	SCRN1	0.823641	0.00489961	0.044329	-0.0345298	0.926769	-0.736115	0.736115	0.0838095	0.20202	-1.26931	FALSE	FALSE
Adipocyte	SCRN2	0.000457151	-0.300917	-0.103934	-0.4979	0.0108153	-2.74183	2.74183	0.100952	0.468013	-2.21288	FALSE	FALSE
Adipocyte	SCRN3	0.0350462	-0.0867596	-0.00337589	-0.170143	0.1415	-1.42503	1.42503	0.0961905	0.279461	-1.53868	FALSE	FALSE
Adipocyte	SCTR	0.940386	0.00255273	0.0248298	-0.0197243	0.977371	0.441534	-0.441534	0.0209524	0.023569	-0.169778	FALSE	FALSE
Adipocyte	SCUBE1	0.345947	-0.0132996	0.0135903	-0.0401895	0.590348	-0.958831	0.958831	0.0171429	0.037037	-1.11136	FALSE	FALSE
Adipocyte	SCUBE2	0.470648	-0.023342	0.0248298	-0.0715138	0.701283	-0.734749	0.734749	0.0295238	0.0740741	-1.32709	FALSE	FALSE
Adipocyte	SCUBE3	0.520008	-0.0060888	0.0207073	-0.0328849	0.741173	-1.49607	1.49607	0.0285714	0.107744	-1.91496	FALSE	FALSE
Adipocyte	SCYL1	0.476459	0.0178072	0.0447021	-0.00908763	0.705492	-0.477233	0.477233	0.0666667	0.148148	-1.152	FALSE	FALSE
Adipocyte	SCYL2	0.176093	0.110662	0.237524	-0.0162006	0.389649	0.0743522	-0.0743522	0.284762	0.363636	-0.35274	FALSE	FALSE
Adipocyte	SCYL3	0.0984122	0.0997963	0.186041	0.0135521	0.270415	0.0652097	-0.0652097	0.202857	0.265993	-0.390926	FALSE	FALSE
Adipocyte	SDAD1	0.276187	0.0295757	0.109638	-0.0504871	0.515607	-0.302465	0.302465	0.19619	0.309764	-0.658916	FALSE	FALSE
Adipocyte	SDAD1P1	0.00111545	-0.0502261	-0.01906	-0.0813922	0.0180673	-3.01003	3.01003	0.0114286	0.121212	-3.40682	FALSE	FALSE
Adipocyte	SDC2	0.0371887	0.401889	0.764301	0.0394775	0.146636	0.573722	-0.573722	0.574286	0.636364	-0.148083	TRUE	FALSE
Adipocyte	SDC3	0.00369242	0.0582441	0.0857171	0.0307712	0.0354962	1.11079	-1.11079	0.0647619	0.0538721	0.265608	FALSE	FALSE
Adipocyte	SDC4	0.908427	-0.0215561	0.0765884	-0.119701	0.964153	-0.397374	0.397374	0.101905	0.175084	-0.780827	FALSE	FALSE
Adipocyte	SDCBP	0.408399	0.124765	0.310264	-0.0607339	0.650156	0.119991	-0.119991	0.227619	0.279461	-0.296027	FALSE	FALSE
Adipocyte	SDCBP2	0.259671	-0.0146897	0.01029	-0.0396695	0.497201	-0.362872	0.362872	0.0104762	0.040404	-1.94739	FALSE	FALSE
Adipocyte	SDCBP2-AS1	0.455002	0.0671827	0.165738	-0.0313731	0.687781	-0.198333	0.198333	0.172381	0.279461	-0.697048	FALSE	FALSE
Adipocyte	SDCCAG8	0.425347	0.17785	0.514035	-0.158335	0.663489	0.177529	-0.177529	0.582857	0.670034	-0.201091	FALSE	FALSE
Adipocyte	SDE2	0.72439	-0.0102711	0.0335658	-0.054108	0.877805	-0.412774	0.412774	0.0419048	0.0841751	-1.00628	FALSE	FALSE
Adipocyte	SDF2	0.00902686	-0.0470155	0.00137507	-0.0954061	0.0604421	-1.52513	1.52513	0.0485714	0.20202	-2.05632	FALSE	FALSE
Adipocyte	SDF4	0.940183	-0.00535369	0.0344473	-0.0451547	0.977333	-0.619144	0.619144	0.0666667	0.144781	-1.11884	FALSE	FALSE
Adipocyte	SDHAF1	0.00640791	-0.0206994	-0.00252398	-0.0388747	0.0491617	-3.47698	3.47698	0.0047619	0.0639731	-3.74785	FALSE	FALSE
Adipocyte	SDHAF3	0.0636762	0.0700701	0.121692	0.018448	0.206626	0.710189	-0.710189	0.11619	0.104377	0.154687	FALSE	FALSE
Adipocyte	SDHAF4	0.384989	-0.0316598	0.0377447	-0.101064	0.627993	-0.681448	0.681448	0.0752381	0.185185	-1.29943	FALSE	TRUE
Adipocyte	SDHAP1	0.00897763	-0.195768	-0.0689758	-0.32256	0.0602588	-1.27144	1.27144	0.188571	0.447811	-1.24778	FALSE	FALSE
Adipocyte	SDHAP3	0.167209	0.0425395	0.0989812	-0.0139021	0.377574	-0.27712	0.27712	0.109524	0.175084	-0.676804	FALSE	FALSE
Adipocyte	SDHB	0.809035	0.00853241	0.170119	-0.153054	0.920017	-0.167258	0.167258	0.265714	0.390572	-0.555714	FALSE	FALSE
Adipocyte	SDHC	0.433514	0.0530576	0.142507	-0.0363917	0.670305	-0.202763	0.202763	0.205714	0.309764	-0.590529	FALSE	FALSE
Adipocyte	SDK1	0.00810165	0.420311	0.643729	0.196892	0.0565386	0.833697	-0.833697	0.591429	0.589226	0.00538385	FALSE	FALSE
Adipocyte	SDK2	0.65326	0.0116027	0.0647376	-0.0415322	0.835305	-0.893161	0.893161	0.0409524	0.127946	-1.64352	FALSE	FALSE
Adipocyte	SDR39U1	2.21502e-05	-0.163684	-0.105654	-0.221713	0.00200483	-3.67744	3.67744	0.0238095	0.252525	-3.40682	FALSE	FALSE
Adipocyte	SDR42E2	0.00190062	-0.0238583	-0.00551847	-0.0421982	0.0247569	-3.87196	3.87196	0.0047619	0.0875421	-4.20037	FALSE	FALSE
Adipocyte	SDSL	0.361977	0.00684666	0.0248455	-0.0111521	0.606349	0.228665	-0.228665	0.0228571	0.026936	-0.236892	FALSE	FALSE
Adipocyte	SEC11A	0.398775	0.174394	0.422736	-0.0739483	0.640454	0.136576	-0.136576	0.406667	0.501684	-0.302931	FALSE	FALSE
Adipocyte	SEC11C	0.202938	-0.00737026	0.0169129	-0.0316535	0.426977	-1.50381	1.50381	0.0161905	0.040404	-1.31935	FALSE	FALSE
Adipocyte	SEC13	0.392244	-0.065276	0.0200685	-0.150621	0.634306	-0.840272	0.840272	0.17619	0.383838	-1.12336	FALSE	FALSE
Adipocyte	SEC14L1	0.374122	0.0757335	0.166908	-0.0154415	0.617942	0.0906238	-0.0906238	0.129524	0.205387	-0.665129	TRUE	FALSE
Adipocyte	SEC14L2	0.946355	0.00341752	0.0329614	-0.0261263	0.979901	-0.93157	0.93157	0.032381	0.0774411	-1.25795	FALSE	FALSE
Adipocyte	SEC16A	0.0700105	0.139474	0.254944	0.0240047	0.219279	0.511217	-0.511217	0.177143	0.218855	-0.305063	FALSE	FALSE
Adipocyte	SEC1P	0.801544	0.00142562	0.0128036	-0.00995241	0.915985	-1.08299	1.08299	0.00857143	0.026936	-1.65193	FALSE	FALSE
Adipocyte	SEC22A	0.0486742	0.122357	0.21259	0.0321236	0.173915	-0.0399328	0.0399328	0.258095	0.367003	-0.50789	FALSE	FALSE
Adipocyte	SEC22B	0.00807319	0.105045	0.1835	0.0265897	0.0564843	-0.161593	0.161593	0.235238	0.3367	-0.517343	FALSE	TRUE
Adipocyte	SEC22B4P	0.259602	-0.0172004	0.0107836	-0.0451844	0.497201	-1.35502	1.35502	0.0219048	0.0639731	-1.54622	FALSE	TRUE
Adipocyte	SEC22C	0.950695	-0.00681559	0.0536192	-0.0672504	0.981713	-0.755615	0.755615	0.0990476	0.222222	-1.16581	FALSE	FALSE
Adipocyte	SEC23A	0.804443	0.0642163	0.288198	-0.159765	0.91736	-0.219146	0.219146	0.44	0.592593	-0.429537	FALSE	TRUE
Adipocyte	SEC23B	0.00244395	0.139926	0.193573	0.086278	0.0280324	0.593721	-0.593721	0.188571	0.20202	-0.0993885	FALSE	FALSE
Adipocyte	SEC23IP	0.00987894	0.154352	0.239436	0.0692681	0.063343	0.111225	-0.111225	0.257143	0.319865	-0.314895	FALSE	FALSE
Adipocyte	SEC24A	0.00241693	0.293253	0.434094	0.152411	0.0278975	0.736032	-0.736032	0.311429	0.309764	0.00773038	FALSE	TRUE
Adipocyte	SEC24B	0.0058307	0.261648	0.407974	0.115323	0.0463018	0.110231	-0.110231	0.448571	0.545455	-0.282121	FALSE	FALSE
Adipocyte	SEC24B-AS1	0.641465	0.0197678	0.0588387	-0.0193032	0.827455	-0.101392	0.101392	0.0571429	0.0976431	-0.772945	FALSE	TRUE
Adipocyte	SEC24C	0.784682	0.014624	0.0740237	-0.0447758	0.907923	-0.261264	0.261264	0.122857	0.208754	-0.764824	FALSE	FALSE
Adipocyte	SEC24D	0.89303	0.0216017	0.348077	-0.304874	0.959125	-0.547367	0.547367	0.246667	0.468013	-0.923987	FALSE	FALSE
Adipocyte	SEC31A	0.149016	0.298605	0.564954	0.0322555	0.35095	0.257973	-0.257973	0.613333	0.670034	-0.127562	FALSE	FALSE
Adipocyte	SEC31B	0.141076	0.0344242	0.0724808	-0.00363246	0.338975	0.0639155	-0.0639155	0.0904762	0.124579	-0.461452	FALSE	FALSE
Adipocyte	SEC61A1	0.317671	0.0411216	0.113846	-0.0316023	0.561871	-0.257521	0.257521	0.185714	0.292929	-0.657468	FALSE	TRUE
Adipocyte	SEC61A2	0.562972	-0.0109442	0.0386368	-0.0605252	0.772627	-1.09504	1.09504	0.0838095	0.208754	-1.31662	FALSE	FALSE
Adipocyte	SEC61B	0.131479	-0.107542	0.00441532	-0.219498	0.324109	-1.43957	1.43957	0.0857143	0.299663	-1.80573	FALSE	FALSE
Adipocyte	SEC61G	0.957859	0.00252945	0.0216857	-0.0166268	0.984843	-0.508683	0.508683	0.032381	0.0639731	-0.982319	FALSE	FALSE
Adipocyte	SEC62	0.149947	-0.118026	0.0217791	-0.257832	0.352496	-0.863044	0.863044	0.267619	0.501684	-0.906597	FALSE	FALSE
Adipocyte	SEC62-AS1	0.18482	-0.0023564	0.00490863	-0.00962143	0.401853	-2.06872	2.06872	0.00571429	0.030303	-2.40682	FALSE	TRUE
Adipocyte	SEC63	0.0174653	0.374867	0.562752	0.186983	0.0911177	0.53184	-0.53184	0.462857	0.491582	-0.0868665	FALSE	TRUE
Adipocyte	SECISBP2	0.0404998	-0.269864	-0.0633313	-0.476396	0.154611	-1.15346	1.15346	0.320952	0.609428	-0.925096	FALSE	FALSE
Adipocyte	SECISBP2L	0.614721	0.117626	0.354615	-0.119364	0.810124	0.0957301	-0.0957301	0.414286	0.531987	-0.360764	FALSE	FALSE
Adipocyte	SEH1L	0.130132	0.122595	0.237637	0.00755294	0.322009	0.222768	-0.222768	0.130476	0.185185	-0.505182	FALSE	FALSE
Adipocyte	SEL1L	0.012896	0.201235	0.301685	0.100785	0.0751285	0.342021	-0.342021	0.32381	0.414141	-0.354978	FALSE	FALSE
Adipocyte	SEL1L3	0.525798	0.0017198	0.0340811	-0.0306415	0.744855	-0.356853	0.356853	0.0219048	0.043771	-0.998732	FALSE	FALSE
Adipocyte	SELENBP1	9.39636e-05	-0.461466	-0.292155	-0.630777	0.0044906	-2.58227	2.58227	0.0952381	0.505051	-2.40682	FALSE	FALSE
Adipocyte	SELENOF	0.805588	0.0387449	0.157715	-0.080225	0.918289	-0.370216	0.370216	0.284762	0.457912	-0.685316	FALSE	FALSE
Adipocyte	SELENOI	0.305034	0.0846721	0.183091	-0.0137469	0.549187	-0.0429024	0.0429024	0.202857	0.306397	-0.59494	FALSE	FALSE
Adipocyte	SELENOK	0.779287	-0.0062335	0.0139941	-0.0264611	0.905071	-2.0714	2.0714	0.0114286	0.0639731	-2.48482	FALSE	FALSE
Adipocyte	SELENOM	0.0479713	-0.0517287	0.0137846	-0.117242	0.17225	-3.75481	3.75481	0.00857143	0.178451	-4.37985	FALSE	FALSE
Adipocyte	SELENON	0.457418	0.00899529	0.0275084	-0.00951785	0.689684	-0.595072	0.595072	0.0285714	0.043771	-0.615404	FALSE	FALSE
Adipocyte	SELENOO	0.0280232	-0.224383	-0.0711866	-0.37758	0.123535	-1.28174	1.28174	0.220952	0.525253	-1.24928	FALSE	FALSE
Adipocyte	SELENOP	0.376018	-0.0483268	0.046818	-0.143472	0.619418	-1.45778	1.45778	0.0733333	0.26936	-1.877	TRUE	FALSE
Adipocyte	SELENOS	0.0136632	-0.168417	-0.0792107	-0.257624	0.0781228	-1.72076	1.72076	0.115238	0.383838	-1.73588	FALSE	FALSE
Adipocyte	SELENOT	0.0141945	0.0831043	0.130019	0.03619	0.0804179	-0.0265052	0.0265052	0.129524	0.175084	-0.434831	FALSE	FALSE
Adipocyte	SELENOW	0.0729319	-0.0488307	0.0422054	-0.139867	0.224724	-0.781883	0.781883	0.0866667	0.181818	-1.06895	FALSE	FALSE
Adipocyte	SEM1	0.39881	0.115261	0.281751	-0.0512287	0.640454	0.250988	-0.250988	0.312381	0.393939	-0.334667	FALSE	FALSE
Adipocyte	SEMA3A	0.00763355	0.256401	0.51425	-0.00144875	0.0545704	0.679027	-0.679027	0.450476	0.488215	-0.116067	FALSE	FALSE
Adipocyte	SEMA3B	0.371212	0.00512644	0.0367768	-0.0265239	0.61533	-0.573736	0.573736	0.0361905	0.0740741	-1.03336	FALSE	FALSE
Adipocyte	SEMA3C	0.111406	0.316467	0.595406	0.0375278	0.291473	0.341348	-0.341348	0.368571	0.444444	-0.270059	FALSE	FALSE
Adipocyte	SEMA3E	0.471663	-0.018677	0.0188138	-0.0561677	0.70203	-1.15064	1.15064	0.00857143	0.03367	-1.97386	FALSE	FALSE
Adipocyte	SEMA3F-AS1	0.516075	-0.00760756	0.00802802	-0.0232431	0.737883	-1.26232	1.26232	0.00952381	0.040404	-2.08489	FALSE	FALSE
Adipocyte	SEMA3G	0.675505	0.0315418	0.0995334	-0.0364499	0.84813	0.599149	-0.599149	0.0771429	0.0538721	0.517996	FALSE	FALSE
Adipocyte	SEMA4A	0.246047	-0.0114351	0.00520002	-0.0280702	0.480952	-2.15294	2.15294	0.00571429	0.037037	-2.69632	FALSE	FALSE
Adipocyte	SEMA4B	0.838302	-0.0138288	0.0657184	-0.0933761	0.933893	-0.555934	0.555934	0.1	0.208754	-1.06181	FALSE	FALSE
Adipocyte	SEMA4C	0.00329046	-0.0387191	-0.0111219	-0.0663162	0.0330413	-2.84689	2.84689	0.0152381	0.104377	-2.77605	FALSE	FALSE
Adipocyte	SEMA4D	0.00105448	0.0442737	0.0627172	0.0258302	0.0175283	0.794612	-0.794612	0.0571429	0.0639731	-0.162891	TRUE	FALSE
Adipocyte	SEMA4F	0.274393	0.0156554	0.0338249	-0.00251407	0.51411	1.48531	-1.48531	0.027619	0.016835	0.714198	FALSE	FALSE
Adipocyte	SEMA4G	0.00922036	-0.0239951	0.0105959	-0.0585861	0.0611233	-3.11985	3.11985	0.00952381	0.0707071	-2.89224	FALSE	FALSE
Adipocyte	SEMA5A	0.552082	0.0262311	0.0721056	-0.0196435	0.763812	-0.187634	0.187634	0.0561905	0.124579	-1.14866	FALSE	FALSE
Adipocyte	SEMA5B	0.0458764	-0.0131194	0.00793103	-0.0341699	0.167251	-2.54266	2.54266	0.00380952	0.043771	-3.52229	FALSE	FALSE
Adipocyte	SEMA6A	0.111825	-0.0824944	0.0247528	-0.189742	0.292112	-2.47744	2.47744	0.0447619	0.245791	-2.45709	FALSE	FALSE
Adipocyte	SEMA6A-AS1	0.370412	0.00900127	0.0793717	-0.0613691	0.614615	-0.490934	0.490934	0.144762	0.265993	-0.877708	FALSE	FALSE
Adipocyte	SEMA6A-AS2	0.62416	0.00214765	0.0138668	-0.00957145	0.815695	-0.327166	0.327166	0.00952381	0.016835	-0.821854	FALSE	FALSE
Adipocyte	SEMA6C	0.635625	-1.72033e-05	0.0133773	-0.0134117	0.822977	-1.01885	1.01885	0.00666667	0.023569	-1.82185	FALSE	FALSE
Adipocyte	SEMA6D	0.524517	0.0651816	0.193065	-0.0627017	0.744258	0.660322	-0.660322	0.200952	0.225589	-0.166844	FALSE	FALSE
Adipocyte	SENP1	0.0838368	0.0753637	0.13784	0.0128874	0.245385	-0.210836	0.210836	0.144762	0.215488	-0.573927	FALSE	FALSE
Adipocyte	SENP2	0.713089	0.0386105	0.128831	-0.0516104	0.871072	-0.379512	0.379512	0.227619	0.400673	-0.815805	FALSE	FALSE
Adipocyte	SENP5	0.31724	-0.128784	0.0681122	-0.32568	0.561466	-0.711243	0.711243	0.367619	0.626263	-0.768556	FALSE	FALSE
Adipocyte	SENP6	0.551429	0.0962203	0.270687	-0.0782459	0.763453	-0.0991637	0.0991637	0.614286	0.76431	-0.315248	FALSE	FALSE
Adipocyte	SENP7	0.525956	0.101511	0.271876	-0.0688533	0.74494	-0.0569866	0.0569866	0.34	0.457912	-0.429537	FALSE	FALSE
Adipocyte	SENP8	0.710735	0.00834881	0.0288357	-0.0121381	0.869598	-0.545623	0.545623	0.032381	0.0707071	-1.12671	FALSE	FALSE
Adipocyte	SEPHS1	0.154966	-0.0975816	0.000667161	-0.19583	0.359883	-1.35096	1.35096	0.107619	0.309764	-1.52524	FALSE	FALSE
Adipocyte	SEPHS2	0.0071829	-0.0348572	-0.0073441	-0.0623703	0.0525455	-2.36784	2.36784	0.0133333	0.10101	-2.92139	FALSE	FALSE
Adipocyte	SEPSECS	0.309101	-0.0411846	0.0180313	-0.100401	0.552513	-0.92975	0.92975	0.0990476	0.249158	-1.33087	FALSE	FALSE
Adipocyte	SEPTIN1	0.000326333	-0.0525238	-0.0209967	-0.0840508	0.00890819	-5.09997	5.09997	0.000952381	0.0841751	-6.46571	FALSE	FALSE
Adipocyte	SEPTIN10	0.98449	-0.00385299	0.131556	-0.139262	0.995895	-0.694173	0.694173	0.169524	0.350168	-1.04656	FALSE	FALSE
Adipocyte	SEPTIN11	0.00240294	0.50121	0.752948	0.249473	0.0277745	0.904096	-0.904096	0.739048	0.747475	-0.0163575	FALSE	FALSE
Adipocyte	SEPTIN14P1	0.0390144	-0.00518508	0.0140469	-0.024417	0.15133	0.809751	-0.809751	0.0104762	0.010101	0.0526146	FALSE	FALSE
Adipocyte	SEPTIN14P21	0.0694683	0.0682176	0.134595	0.00184046	0.218081	3.542	-3.542	0.152381	0.026936	2.50007	FALSE	FALSE
Adipocyte	SEPTIN2	0.0668962	0.137555	0.31129	-0.0361803	0.213473	-0.113484	0.113484	0.541905	0.666667	-0.298926	FALSE	FALSE
Adipocyte	SEPTIN4	0.175607	-0.0241244	0.0217145	-0.0699632	0.38919	-3.37593	3.37593	0.00666667	0.0538721	-3.0145	FALSE	FALSE
Adipocyte	SEPTIN4-AS1	0.262663	-0.0638972	0.0394676	-0.167262	0.50028	-2.32238	2.32238	0.0171429	0.0976431	-2.50991	FALSE	FALSE
Adipocyte	SEPTIN6	0.958424	-0.00152293	0.0294667	-0.0325126	0.984938	-1.38264	1.38264	0.0571429	0.171717	-1.58739	FALSE	FALSE
Adipocyte	SEPTIN7	0.132595	0.124029	0.255064	-0.00700656	0.325852	-0.388559	0.388559	0.359048	0.511785	-0.511361	FALSE	FALSE
Adipocyte	SEPTIN7-DT	0.79569	0.00555525	0.039095	-0.0279845	0.91351	-0.281579	0.281579	0.0466667	0.0808081	-0.792107	FALSE	FALSE
Adipocyte	SEPTIN7P2	0.690119	0.0347641	0.114639	-0.0451105	0.857585	-0.445623	0.445623	0.186667	0.333333	-0.836501	FALSE	FALSE
Adipocyte	SEPTIN7P9	0.907596	-0.00411429	0.018688	-0.0269166	0.96396	-0.0911255	0.0911255	0.0133333	0.026936	-1.0145	FALSE	FALSE
Adipocyte	SEPTIN8	0.496073	-0.00110523	0.0180854	-0.0202959	0.721486	-0.934623	0.934623	0.0257143	0.0606061	-1.23689	FALSE	FALSE
Adipocyte	SEPTIN9	0.537572	0.0442949	0.453395	-0.364805	0.754283	-0.927545	0.927545	0.245714	0.464646	-0.919152	FALSE	FALSE
Adipocyte	SERAC1	0.519798	0.0199749	0.0531151	-0.0131653	0.741096	-0.290352	0.290352	0.0666667	0.117845	-0.821854	FALSE	FALSE
Adipocyte	SERBP1	0.262587	0.0688956	0.241749	-0.103958	0.500217	-0.388173	0.388173	0.310476	0.454545	-0.549942	FALSE	FALSE
Adipocyte	SERBP1P6	0.282609	0.00963081	0.0209389	-0.00167723	0.523156	0.234701	-0.234701	0.0152381	0.023569	-0.629209	FALSE	FALSE
Adipocyte	SERF2	0.00333074	-0.225209	-0.0541053	-0.396313	0.0332855	-3.68418	3.68418	0.0219048	0.360269	-4.03976	FALSE	FALSE
Adipocyte	SERGEF	0.030898	0.21986	0.343067	0.0966533	0.130965	1.05331	-1.05331	0.249524	0.198653	0.328925	FALSE	FALSE
Adipocyte	SERHL2	0.852201	-0.00748169	0.0205482	-0.0355116	0.94087	-1.51353	1.51353	0.0190476	0.0673401	-1.82185	FALSE	FALSE
Adipocyte	SERINC1	0.97694	0.0144867	0.147981	-0.119007	0.993015	-0.22019	0.22019	0.157143	0.292929	-0.898476	FALSE	FALSE
Adipocyte	SERINC2	0.00301329	0.0118774	0.0199308	0.00382403	0.0313725	2.17019	-2.17019	0.0171429	0.010101	0.763108	FALSE	FALSE
Adipocyte	SERINC3	0.484141	-0.0398753	0.0607522	-0.140503	0.712063	-0.879219	0.879219	0.138095	0.313131	-1.1811	FALSE	TRUE
Adipocyte	SERINC5	0.0746265	0.279848	0.50857	0.0511253	0.228133	0.187452	-0.187452	0.428571	0.52862	-0.302694	FALSE	FALSE
Adipocyte	SERP1	0.23678	-0.0907821	0.0260781	-0.207642	0.469088	-1.11696	1.11696	0.227619	0.481481	-1.08086	FALSE	FALSE
Adipocyte	SERP2	0.415061	-0.0126304	0.010705	-0.0359659	0.655265	-1.30342	1.30342	0.032381	0.111111	-1.77879	FALSE	FALSE
Adipocyte	SERPINB1	0.0124389	-0.115051	-0.0354515	-0.194651	0.0733882	-2.70445	2.70445	0.0352381	0.245791	-2.80223	FALSE	FALSE
Adipocyte	SERPINB6	0.565289	0.0840441	0.226521	-0.0584329	0.774194	0.0387914	-0.0387914	0.289524	0.387205	-0.419417	FALSE	FALSE
Adipocyte	SERPINB8	0.101086	-0.0179956	0.0235328	-0.0595239	0.274775	-3.78266	3.78266	0.0047619	0.0707071	-3.89224	FALSE	FALSE
Adipocyte	SERPINB9	0.0252484	-0.042439	-0.00697442	-0.0779036	0.115502	-2.13568	2.13568	0.0447619	0.198653	-2.14991	FALSE	FALSE
Adipocyte	SERPINB9P1	0.227015	-0.0107298	0.00881095	-0.0302706	0.456466	-1.65773	1.65773	0.0114286	0.0505051	-2.14378	FALSE	FALSE
Adipocyte	SERPIND1	0.430173	0.00280675	0.00720315	-0.00158965	0.667739	-0.73216	0.73216	0.00857143	0.020202	-1.23689	FALSE	FALSE
Adipocyte	SERPINE1	0.356474	-0.00567744	0.22065	-0.232005	0.601054	-1.03641	1.03641	0.0895238	0.292929	-1.71021	FALSE	FALSE
Adipocyte	SERPINE2	0.497838	0.0466907	0.147921	-0.0545392	0.722981	-0.225864	0.225864	0.0514286	0.114478	-1.15443	FALSE	FALSE
Adipocyte	SERPINE3	0.0321267	-0.065994	-0.00740151	-0.124586	0.134532	-3.85351	3.85351	0.00952381	0.154882	-4.02349	FALSE	FALSE
Adipocyte	SERPINF1	0.0270025	-0.419359	-0.102276	-0.736441	0.120809	-2.76791	2.76791	0.0914286	0.545455	-2.57674	FALSE	FALSE
Adipocyte	SERPINF2	0.749987	0.00408686	0.0153064	-0.00713267	0.88969	-0.325794	0.325794	0.0133333	0.03367	-1.33643	FALSE	TRUE
Adipocyte	SERPING1	0.36189	-0.193	0.175418	-0.561417	0.606263	-1.21323	1.21323	0.10381	0.343434	-1.7261	FALSE	FALSE
Adipocyte	SERPINH1	0.31495	0.112297	0.269749	-0.0451551	0.558955	0.254153	-0.254153	0.226667	0.255892	-0.174964	FALSE	FALSE
Adipocyte	SERPINI1	0.381806	0.00590852	0.0155534	-0.00373635	0.625001	-0.917493	0.917493	0.0161905	0.037037	-1.19382	FALSE	FALSE
Adipocyte	SERPINI2	0.312629	0.00880145	0.0226611	-0.00505819	0.556969	0.735825	-0.735825	0.0152381	0.013468	0.178146	FALSE	FALSE
Adipocyte	SERTAD2	0.0616293	0.114537	0.192878	0.0361957	0.202147	0.330962	-0.330962	0.195238	0.242424	-0.312299	FALSE	FALSE
Adipocyte	SERTAD3	0.029457	-0.0300396	-0.00493558	-0.0551437	0.127316	-2.61479	2.61479	0.00761905	0.0673401	-3.14378	FALSE	FALSE
Adipocyte	SERTAD4	0.830138	-0.00850438	0.0219962	-0.039005	0.929888	-0.797759	0.797759	0.0152381	0.043771	-1.52229	FALSE	FALSE
Adipocyte	SERTAD4-AS1	0.00147561	-0.05088	-0.00859715	-0.0931629	0.0211078	-4.63068	4.63068	0.00285714	0.0707071	-4.62921	FALSE	FALSE
Adipocyte	SESN1	0.900919	0.0628832	0.333008	-0.207242	0.961805	-0.157199	0.157199	0.452381	0.582492	-0.364699	FALSE	FALSE
Adipocyte	SESN2	0.503507	-0.00374476	0.0777244	-0.0852139	0.72757	-0.300121	0.300121	0.125714	0.198653	-0.660103	FALSE	FALSE
Adipocyte	SESN3	0.0630359	0.130477	0.222789	0.0381642	0.205297	0.271654	-0.271654	0.161905	0.205387	-0.343201	FALSE	FALSE
Adipocyte	SESTD1	0.00107523	0.525914	0.75671	0.295117	0.0176862	0.730695	-0.730695	0.750476	0.760943	-0.0199816	TRUE	FALSE
Adipocyte	SET	0.0777028	-0.040242	0.019918	-0.100402	0.23402	-1.5182	1.5182	0.0571429	0.208754	-1.86916	FALSE	FALSE
Adipocyte	SETBP1	0.9528	0.025914	0.362196	-0.310368	0.981943	-0.342376	0.342376	0.340952	0.505051	-0.566857	FALSE	FALSE
Adipocyte	SETD1A	0.19667	0.02915	0.0613581	-0.003058	0.418461	-0.109917	0.109917	0.0704762	0.0942761	-0.419756	FALSE	FALSE
Adipocyte	SETD1B	0.766392	0.0193089	0.0869286	-0.0483108	0.898415	-0.360056	0.360056	0.105714	0.195286	-0.88542	FALSE	FALSE
Adipocyte	SETD2	0.000249517	0.543282	0.756178	0.330386	0.00774988	0.614619	-0.614619	0.688571	0.693603	-0.0105032	FALSE	FALSE
Adipocyte	SETD3	0.000508751	0.327509	0.433657	0.221361	0.0114823	0.88568	-0.88568	0.333333	0.30303	0.137504	FALSE	FALSE
Adipocyte	SETD4	0.7673	-0.00279173	0.0518364	-0.0574199	0.898974	-0.873932	0.873932	0.0866667	0.198653	-1.1967	FALSE	FALSE
Adipocyte	SETD5	0.0139722	0.237368	0.409506	0.0652309	0.0795022	0.149863	-0.149863	0.719048	0.794613	-0.144165	FALSE	FALSE
Adipocyte	SETD6	0.269441	-0.108396	0.0339453	-0.250738	0.508488	-2.27651	2.27651	0.0790476	0.319865	-2.01667	FALSE	FALSE
Adipocyte	SETD7	0.0531304	0.219765	0.369282	0.0702475	0.184996	0.512736	-0.512736	0.282857	0.343434	-0.279961	FALSE	FALSE
Adipocyte	SETD9	0.527645	-0.0259912	0.0228751	-0.0748575	0.746002	-1.29517	1.29517	0.04	0.117845	-1.55882	FALSE	FALSE
Adipocyte	SETDB1	0.393046	-0.0544691	0.0395558	-0.148494	0.634926	-0.942978	0.942978	0.173333	0.346801	-1.00056	FALSE	FALSE
Adipocyte	SETDB2	0.477719	0.0266558	0.0805794	-0.0272677	0.706559	-0.627783	0.627783	0.133333	0.262626	-0.977974	FALSE	FALSE
Adipocyte	SETMAR	0.930425	0.0118607	0.0835783	-0.0598568	0.974111	-0.120399	0.120399	0.121905	0.188552	-0.629209	FALSE	FALSE
Adipocyte	SETX	1.28171e-05	0.474124	0.619555	0.328692	0.00143324	0.648896	-0.648896	0.493333	0.505051	-0.0338649	FALSE	FALSE
Adipocyte	SEZ6L	0.791303	0.000903103	0.00791933	-0.00611312	0.911537	-1.22574	1.22574	0.00761905	0.03367	-2.14378	FALSE	FALSE
Adipocyte	SF1	3.49085e-05	-0.704854	-0.464919	-0.944789	0.00253293	-1.92	1.92	0.384762	0.76431	-0.990191	FALSE	FALSE
Adipocyte	SF3A1	0.919109	0.00938712	0.0534725	-0.0346983	0.969011	-0.392702	0.392702	0.0790476	0.148148	-0.906247	FALSE	FALSE
Adipocyte	SF3A2	0.757865	-0.0111158	0.0183705	-0.0406021	0.893344	-1.27033	1.27033	0.0371429	0.127946	-1.78438	FALSE	FALSE
Adipocyte	SF3A3	0.939892	0.00887949	0.0631984	-0.0454394	0.977275	-0.55686	0.55686	0.1	0.188552	-0.914964	FALSE	FALSE
Adipocyte	SF3B1	0.151052	-0.167568	0.00999066	-0.345127	0.354096	-0.675785	0.675785	0.454286	0.670034	-0.560634	FALSE	FALSE
Adipocyte	SF3B2	0.813954	-0.0190697	0.0605837	-0.0987232	0.922564	-0.594824	0.594824	0.159048	0.299663	-0.913884	FALSE	FALSE
Adipocyte	SF3B3	0.250915	0.0899072	0.194061	-0.0142464	0.486805	0.0207393	-0.0207393	0.290476	0.390572	-0.42717	FALSE	FALSE
Adipocyte	SF3B4	0.1755	-0.0181013	0.008665	-0.0448677	0.389095	-1.30658	1.30658	0.0190476	0.0909091	-2.25481	FALSE	FALSE
Adipocyte	SF3B5	0.10508	-0.00843136	-0.00646566	-0.0103971	0.281548	-1.45651	1.45651	0.00666667	0.0538721	-3.0145	FALSE	FALSE
Adipocyte	SF3B6	0.104755	-0.0543334	0.0383068	-0.146974	0.280767	-3.0083	3.0083	0.0104762	0.151515	-3.85428	FALSE	FALSE
Adipocyte	SFI1	0.592298	0.017091	0.0723958	-0.0382137	0.793743	-0.417506	0.417506	0.092381	0.171717	-0.894367	FALSE	FALSE
Adipocyte	SFMBT1	0.151624	0.0586995	0.112261	0.0051383	0.355087	0.155282	-0.155282	0.110476	0.151515	-0.455727	FALSE	FALSE
Adipocyte	SFMBT2	0.58232	0.0847609	0.238959	-0.0694373	0.786948	-0.266721	0.266721	0.262857	0.377104	-0.520685	TRUE	FALSE
Adipocyte	SFPQ	0.0664671	0.26749	0.542673	-0.00769339	0.212621	0.170492	-0.170492	0.588571	0.656566	-0.157722	FALSE	FALSE
Adipocyte	SFR1	0.632568	-0.00156621	0.00888519	-0.0120176	0.820739	-1.10444	1.10444	0.00761905	0.030303	-1.99178	FALSE	FALSE
Adipocyte	SFRP1	0.0150722	0.064704	0.0921044	0.0373037	0.0835182	1.0022	-1.0022	0.0733333	0.0639731	0.197005	FALSE	FALSE
Adipocyte	SFRP4	0.167594	-0.0431259	-0.0392871	-0.0469647	0.378049	-2.96845	2.96845	0.0180952	0.185185	-3.35529	FALSE	FALSE
Adipocyte	SFSWAP	0.0072048	0.340662	0.514053	0.167272	0.0526364	0.381662	-0.381662	0.435238	0.457912	-0.073267	FALSE	FALSE
Adipocyte	SFT2D1	0.0444262	0.168611	0.284253	0.0529698	0.163898	0.605275	-0.605275	0.266667	0.265993	0.00364778	FALSE	TRUE
Adipocyte	SFT2D2	0.231042	0.0555932	0.119009	-0.00782216	0.462111	-0.396529	0.396529	0.112381	0.225589	-1.0053	FALSE	FALSE
Adipocyte	SFT2D3	0.807493	0.0032873	0.0192562	-0.0126816	0.919393	-0.29971	0.29971	0.0171429	0.043771	-1.35237	FALSE	FALSE
Adipocyte	SFTPD	0.908837	0.00135814	0.023361	-0.0206447	0.964342	-1.3449	1.3449	0.00952381	0.040404	-2.08489	FALSE	FALSE
Adipocyte	SFTPD-AS1	0.0304702	-0.00628361	0.00398709	-0.0165543	0.129779	-2.97655	2.97655	0.0047619	0.03367	-2.82185	FALSE	FALSE
Adipocyte	SFXN1	0.470849	0.0966275	0.245484	-0.0522288	0.70145	-0.0591374	0.0591374	0.287619	0.40404	-0.49034	FALSE	FALSE
Adipocyte	SFXN2	0.00415336	-0.0646302	-0.016475	-0.112785	0.0379846	-2.00587	2.00587	0.0495238	0.23569	-2.2507	FALSE	FALSE
Adipocyte	SFXN3	0.855983	0.00626473	0.0321867	-0.0196572	0.94244	-0.680152	0.680152	0.0266667	0.0639731	-1.26243	FALSE	FALSE
Adipocyte	SFXN4	0.841017	-0.0300981	0.0933479	-0.153544	0.934982	-0.576873	0.576873	0.172381	0.306397	-0.829803	FALSE	FALSE
Adipocyte	SFXN5	0.151422	0.0629844	0.118575	0.00739376	0.354865	0.111851	-0.111851	0.115238	0.148148	-0.362423	FALSE	FALSE
Adipocyte	SGCB	0.0144057	-0.114432	-0.0294365	-0.199427	0.0811459	-2.21499	2.21499	0.0466667	0.255892	-2.45507	FALSE	FALSE
Adipocyte	SGCD	0.00334305	0.647587	1.09248	0.202691	0.0333285	1.36151	-1.36151	0.478095	0.316498	0.5951	TRUE	FALSE
Adipocyte	SGCE	0.817604	-0.0422761	0.0976088	-0.182161	0.923799	-0.79176	0.79176	0.246667	0.461279	-0.903078	FALSE	FALSE
Adipocyte	SGCG	0.48241	-0.0827761	0.0715598	-0.237112	0.710662	-1.09774	1.09774	0.0733333	0.20202	-1.46196	TRUE	FALSE
Adipocyte	SGCZ	0.914564	-0.00779055	0.0340088	-0.0495899	0.966545	-0.475946	0.475946	0.0342857	0.0707071	-1.04425	FALSE	FALSE
Adipocyte	SGF29	0.0116827	-0.0996422	-0.0368196	-0.162465	0.0702687	-1.55214	1.55214	0.0619048	0.239057	-1.94923	FALSE	FALSE
Adipocyte	SGIP1	0.606353	0.0356536	0.125137	-0.0538294	0.803732	-0.458473	0.458473	0.06	0.13468	-1.1665	FALSE	FALSE
Adipocyte	SGK1	0.651318	0.0214221	0.0676591	-0.0248148	0.834037	-0.226863	0.226863	0.0295238	0.0841751	-1.51151	FALSE	FALSE
Adipocyte	SGK2	0.764459	-0.0545607	0.151035	-0.260157	0.897172	0.00722438	-0.00722438	0.248571	0.289562	-0.220213	FALSE	FALSE
Adipocyte	SGK3	0.285792	-0.00176834	0.0131675	-0.0167042	0.527176	-0.971218	0.971218	0.0152381	0.026936	-0.821854	FALSE	FALSE
Adipocyte	SGMS1	1.52478e-05	0.558338	0.705084	0.411593	0.00157961	0.771393	-0.771393	0.547619	0.558923	-0.0294758	FALSE	FALSE
Adipocyte	SGMS1-AS1	0.000909271	-0.0699317	-0.0240645	-0.115799	0.0160699	-2.17908	2.17908	0.0190476	0.104377	-2.45412	FALSE	FALSE
Adipocyte	SGMS2	0.803355	0.00863639	0.110194	-0.0929215	0.916563	-0.873757	0.873757	0.0933333	0.225589	-1.27323	FALSE	FALSE
Adipocyte	SGO1-AS1	0.756926	-0.0395375	0.0911205	-0.170196	0.892788	-0.848882	0.848882	0.0942857	0.228956	-1.27996	FALSE	FALSE
Adipocyte	SGO2	0.050322	0.0273513	0.0555019	-0.000799394	0.178048	0.710699	-0.710699	0.0457143	0.030303	0.593183	FALSE	FALSE
Adipocyte	SGPL1	0.304501	0.124318	0.288499	-0.0398635	0.548641	-0.0483554	0.0483554	0.320952	0.441077	-0.458673	FALSE	FALSE
Adipocyte	SGPP1	0.185361	0.0726302	0.157424	-0.0121638	0.402714	-0.051139	0.051139	0.159048	0.249158	-0.647604	FALSE	FALSE
Adipocyte	SGPP2	0.499649	-0.00426023	0.00982135	-0.0183418	0.724094	-1.82218	1.82218	0.00666667	0.043771	-2.71494	FALSE	FALSE
Adipocyte	SGSH	0.825799	0.00469727	0.0265405	-0.0171459	0.927511	-0.254094	0.254094	0.0238095	0.0505051	-1.08489	FALSE	FALSE
Adipocyte	SGSM1	0.0409516	0.0204003	0.0365716	0.00422903	0.155836	0.722693	-0.722693	0.0266667	0.037037	-0.473931	FALSE	FALSE
Adipocyte	SGSM2	0.355886	-0.0298208	0.0164444	-0.0760861	0.600183	-0.865504	0.865504	0.0619048	0.161616	-1.38445	FALSE	FALSE
Adipocyte	SGSM3	0.150357	-0.0157413	0.00267955	-0.0341622	0.352963	-2.45047	2.45047	0.00761905	0.0639731	-3.06978	FALSE	FALSE
Adipocyte	SGTA	0.878533	0.00720535	0.0640124	-0.0496017	0.953664	-0.333281	0.333281	0.0647619	0.117845	-0.863675	FALSE	FALSE
Adipocyte	SGTB	0.27498	0.0129994	0.0293805	-0.00338175	0.514418	0.0757683	-0.0757683	0.0342857	0.0740741	-1.11136	FALSE	FALSE
Adipocyte	SH2B1	0.193747	-0.0802248	0.0258776	-0.186327	0.414508	-0.835225	0.835225	0.173333	0.380471	-1.13424	FALSE	FALSE
Adipocyte	SH2B2	0.39763	-0.00959815	0.00747544	-0.0266717	0.63942	-1.74221	1.74221	0.00761905	0.030303	-1.99178	FALSE	FALSE
Adipocyte	SH2B3	0.776522	-0.0140424	0.0280027	-0.0560874	0.904046	-1.59931	1.59931	0.0533333	0.195286	-1.87248	FALSE	FALSE
Adipocyte	SH2D3C	0.48794	-0.00772165	0.015395	-0.0308383	0.715082	-1.13042	1.13042	0.02	0.0606061	-1.59946	FALSE	FALSE
Adipocyte	SH2D4A	0.279202	0.023307	0.0590722	-0.0124583	0.519212	-0.0546904	0.0546904	0.0695238	0.114478	-0.719493	FALSE	FALSE
Adipocyte	SH3BGRL	0.650691	0.0521833	0.151921	-0.0475545	0.833621	-0.470294	0.470294	0.161905	0.276094	-0.770016	FALSE	FALSE
Adipocyte	SH3BGRL2	0.0327323	0.0466817	0.0724255	0.0209378	0.13601	0.469518	-0.469518	0.0666667	0.0673401	-0.0144996	FALSE	FALSE
Adipocyte	SH3BGRL3	4.9861e-05	-0.0152925	0.00030803	-0.0308929	0.00321094	-2.90153	2.90153	0.00285714	0.0942761	-5.04425	FALSE	FALSE
Adipocyte	SH3BP2	0.154842	0.0283961	0.0582463	-0.00145413	0.359795	-0.216024	0.216024	0.0314286	0.0673401	-1.09939	FALSE	FALSE
Adipocyte	SH3BP4	0.357872	0.0200422	0.0644141	-0.0243298	0.602742	0.11017	-0.11017	0.0571429	0.0673401	-0.236892	FALSE	FALSE
Adipocyte	SH3BP5	0.825813	-0.0555228	0.16646	-0.277505	0.927511	-0.149832	0.149832	0.325714	0.474747	-0.543553	FALSE	FALSE
Adipocyte	SH3BP5-AS1	0.335468	0.0495044	0.114341	-0.0153321	0.579461	0.0623853	-0.0623853	0.107619	0.138047	-0.359228	FALSE	FALSE
Adipocyte	SH3BP5L	0.0344349	0.0124613	0.0280705	-0.0031479	0.1401	0.0779623	-0.0779623	0.0295238	0.040404	-0.452621	FALSE	FALSE
Adipocyte	SH3D19	0.35336	-0.278918	0.107359	-0.665194	0.597567	-0.617319	0.617319	0.680952	0.804714	-0.240922	FALSE	FALSE
Adipocyte	SH3D21	0.350121	0.0146808	0.0352242	-0.00586253	0.594368	0.643871	-0.643871	0.0266667	0.03367	-0.336428	FALSE	FALSE
Adipocyte	SH3GL1	0.313408	0.0441205	0.125467	-0.0372263	0.55782	-0.0363683	0.0363683	0.19619	0.292929	-0.578297	FALSE	FALSE
Adipocyte	SH3GL2	0.616975	-0.0002688	0.0208701	-0.0214077	0.81194	-0.451711	0.451711	0.0142857	0.047138	-1.72232	FALSE	FALSE
Adipocyte	SH3GLB1	0.882636	-0.00785806	0.167947	-0.183663	0.955032	-0.440288	0.440288	0.435238	0.626263	-0.524963	FALSE	FALSE
Adipocyte	SH3GLB2	0.476845	-0.0192717	0.0246865	-0.0632299	0.705768	-0.998515	0.998515	0.0304762	0.0639731	-1.06978	FALSE	FALSE
Adipocyte	SH3KBP1	0.00756732	0.468926	0.738313	0.199539	0.0542162	0.665286	-0.665286	0.666667	0.690236	-0.0501235	FALSE	FALSE
Adipocyte	SH3PXD2A	0.0887099	0.225102	0.412887	0.0373171	0.253876	0.129117	-0.129117	0.321905	0.397306	-0.303618	FALSE	FALSE
Adipocyte	SH3PXD2B	0.134491	-0.155741	0.0594306	-0.370913	0.328864	-2.50222	2.50222	0.101905	0.427609	-2.06907	FALSE	FALSE
Adipocyte	SH3RF1	0.736628	-0.116528	0.186168	-0.419223	0.883317	-0.568695	0.568695	0.340952	0.542088	-0.668956	TRUE	FALSE
Adipocyte	SH3RF2	0.368357	0.0883832	0.236459	-0.0596923	0.612326	0.807473	-0.807473	0.17619	0.151515	0.217674	TRUE	FALSE
Adipocyte	SH3RF3	0.568777	0.0873692	0.355623	-0.180885	0.776513	-0.139893	0.139893	0.248571	0.343434	-0.466374	FALSE	FALSE
Adipocyte	SH3TC1	0.370748	-0.00569866	0.0221323	-0.0335296	0.614804	-1.2524	1.2524	0.0304762	0.0909091	-1.57674	FALSE	FALSE
Adipocyte	SH3TC2	0.871583	0.00361595	0.0241746	-0.0169427	0.950512	0.0615008	-0.0615008	0.012381	0.016835	-0.443343	FALSE	FALSE
Adipocyte	SH3YL1	0.0928068	0.128725	0.228008	0.0294417	0.260465	0.362995	-0.362995	0.189524	0.212121	-0.16251	FALSE	FALSE
Adipocyte	SHANK2	0.466594	-0.0204817	0.0181511	-0.0591146	0.697091	-1.89162	1.89162	0.0228571	0.104377	-2.19109	FALSE	FALSE
Adipocyte	SHANK3	0.0409994	0.0688235	0.1126	0.0250466	0.155967	0.614624	-0.614624	0.0838095	0.0740741	0.178146	TRUE	FALSE
Adipocyte	SHARPIN	0.000803105	-0.147438	-0.0790008	-0.215875	0.0151008	-2.67144	2.67144	0.047619	0.286195	-2.58739	FALSE	FALSE
Adipocyte	SHBG	0.00299985	-0.0145643	0.00125738	-0.0303859	0.0312716	-2.89155	2.89155	0.00571429	0.0505051	-3.14378	FALSE	TRUE
Adipocyte	SHC1	0.378727	0.0211048	0.0848168	-0.0426072	0.621861	0.0239743	-0.0239743	0.0666667	0.0841751	-0.336428	FALSE	TRUE
Adipocyte	SHC2	0.73402	0.0137766	0.0609952	-0.0334421	0.882583	-0.602766	0.602766	0.0314286	0.0808081	-1.36242	FALSE	FALSE
Adipocyte	SHC3	0.130874	0.0171503	0.0366609	-0.00236032	0.323384	0.500395	-0.500395	0.0352381	0.0538721	-0.612401	FALSE	FALSE
Adipocyte	SHC4	0.178265	-0.0113564	0.00721772	-0.0299304	0.392563	-2.56119	2.56119	0.00952381	0.0538721	-2.49993	FALSE	FALSE
Adipocyte	SHE	0.158981	0.0129243	0.0251016	0.000747022	0.365592	-0.188388	0.188388	0.0228571	0.03367	-0.55882	FALSE	FALSE
Adipocyte	SHF	0.0388868	-0.0190767	0.000464845	-0.0386182	0.151004	-2.78144	2.78144	0.012381	0.0875421	-2.82185	FALSE	FALSE
Adipocyte	SHFL	0.000345362	-0.0672496	-0.0272645	-0.107235	0.00917244	-2.70055	2.70055	0.0219048	0.171717	-2.97072	FALSE	TRUE
Adipocyte	SHISA3	0.00923917	-0.00910647	0.00456306	-0.022776	0.0612068	-4.49882	4.49882	0.00285714	0.040404	-3.82185	FALSE	FALSE
Adipocyte	SHISA5	0.9317	-0.00540101	0.0873645	-0.0981666	0.974589	-0.728591	0.728591	0.0485714	0.144781	-1.57569	FALSE	FALSE
Adipocyte	SHISA6	0.345665	-0.294284	0.0968133	-0.685381	0.590046	-1.39774	1.39774	0.265714	0.572391	-1.10712	FALSE	FALSE
Adipocyte	SHISA9	0.321452	-0.00998896	0.0145821	-0.03456	0.565202	-1.38025	1.38025	0.00666667	0.0572391	-3.10196	TRUE	FALSE
Adipocyte	SHKBP1	0.920795	0.00144484	0.0104577	-0.00756803	0.970118	-0.678174	0.678174	0.0171429	0.040404	-1.23689	FALSE	FALSE
Adipocyte	SHLD1	0.241662	0.0355559	0.0883509	-0.0172392	0.475317	-0.121824	0.121824	0.122857	0.205387	-0.741365	FALSE	FALSE
Adipocyte	SHLD2	0.44849	0.090295	0.239052	-0.0584618	0.683013	-0.222291	0.222291	0.431429	0.59596	-0.466093	FALSE	FALSE
Adipocyte	SHLD2P1	0.000187132	-0.0361676	-0.011325	-0.0610103	0.00674121	-4.57462	4.57462	0.0047619	0.0942761	-4.30728	FALSE	FALSE
Adipocyte	SHLD2P3	0.00957868	-0.0472298	-0.00899079	-0.0854688	0.0625539	-3.70132	3.70132	0.0047619	0.0774411	-4.02349	FALSE	FALSE
Adipocyte	SHMT1	0.758447	-0.0220496	0.23298	-0.277079	0.893454	-0.429615	0.429615	0.38	0.569024	-0.582489	FALSE	FALSE
Adipocyte	SHMT2	0.079913	-0.00783744	0.0106459	-0.0263208	0.238197	-0.700015	0.700015	0.00952381	0.047138	-2.30728	FALSE	FALSE
Adipocyte	SHOC1	0.512642	-0.110182	0.0942555	-0.31462	0.734504	-1.67048	1.67048	0.152381	0.417508	-1.45412	FALSE	FALSE
Adipocyte	SHOC2	0.717078	0.0809826	0.274246	-0.112281	0.873104	-0.172541	0.172541	0.425714	0.56229	-0.401428	FALSE	FALSE
Adipocyte	SHOX2	0.962447	0.00073118	0.00723454	-0.00577218	0.985785	-1.10412	1.10412	0.00761905	0.026936	-1.82185	FALSE	FALSE
Adipocyte	SHPRH	0.221016	0.222865	0.4553	-0.00957038	0.449661	0.0745298	-0.0745298	0.544762	0.656566	-0.269313	FALSE	FALSE
Adipocyte	SHQ1	0.0336903	0.172774	0.283589	0.0619589	0.13813	1.11867	-1.11867	0.231429	0.175084	0.402518	FALSE	FALSE
Adipocyte	SHROOM1	0.382661	0.00256149	0.0728929	-0.0677699	0.625726	-0.451087	0.451087	0.0571429	0.0841751	-0.55882	FALSE	FALSE
Adipocyte	SHROOM2	0.2366	0.00217309	0.0319963	-0.0276501	0.4689	-0.271304	0.271304	0.0457143	0.0673401	-0.55882	FALSE	FALSE
Adipocyte	SHROOM3	0.0164809	-0.0997973	-0.0268566	-0.172738	0.0879064	-1.58056	1.58056	0.0847619	0.292929	-1.78906	FALSE	FALSE
Adipocyte	SHROOM4	0.900935	-0.0108586	0.0411806	-0.0628979	0.961805	-0.969127	0.969127	0.047619	0.141414	-1.57032	FALSE	FALSE
Adipocyte	SHTN1	0.0155812	0.177753	0.293054	0.0624519	0.0850089	0.121347	-0.121347	0.240952	0.299663	-0.314594	FALSE	FALSE
Adipocyte	SIAE	0.870632	0.01126	0.0585983	-0.0360783	0.950136	-0.361918	0.361918	0.0857143	0.158249	-0.88459	FALSE	FALSE
Adipocyte	SIAH1	0.562831	0.0326947	0.135275	-0.0698861	0.772503	-0.330763	0.330763	0.22381	0.356902	-0.673258	FALSE	FALSE
Adipocyte	SIAH2	0.21184	-0.0725229	0.0149467	-0.159992	0.438644	-1.07935	1.07935	0.087619	0.265993	-1.60207	FALSE	FALSE
Adipocyte	SIAH2-AS1	0.148277	-0.0249636	0.00921999	-0.0591471	0.349655	-2.18678	2.18678	0.00952381	0.0808081	-3.08489	FALSE	FALSE
Adipocyte	SIDT1	0.557167	-0.00946635	0.0137785	-0.0327112	0.767868	-1.50332	1.50332	0.012381	0.0505051	-2.02831	FALSE	FALSE
Adipocyte	SIDT2	0.0099112	-0.235092	-0.10128	-0.368903	0.0634384	-1.24991	1.24991	0.152381	0.417508	-1.45412	FALSE	TRUE
Adipocyte	SIGIRR	0.00539905	-0.0303181	-0.00873956	-0.0518967	0.0442079	-6.2716	6.2716	0.00190476	0.117845	-5.95114	FALSE	TRUE
Adipocyte	SIGLEC1	0.272088	0.00215073	0.0157571	-0.0114556	0.511168	-2.36969	2.36969	0.0209524	0.114478	-2.44989	TRUE	FALSE
Adipocyte	SIGLEC9	0.746065	0.00340794	0.0132959	-0.00647999	0.887752	-0.911188	0.911188	0.00761905	0.037037	-2.28129	FALSE	FALSE
Adipocyte	SIGMAR1	0.176659	-0.0116941	0.0143121	-0.0377003	0.390349	-1.13864	1.13864	0.0171429	0.0505051	-1.55882	FALSE	FALSE
Adipocyte	SIK2	0.000277587	0.556346	0.758918	0.353775	0.00822016	1.00587	-1.00587	0.919048	0.919192	-0.000226501	FALSE	FALSE
Adipocyte	SIK3	0.00776037	0.531059	0.819337	0.242782	0.0551097	0.794971	-0.794971	0.720952	0.734007	-0.0258893	FALSE	FALSE
Adipocyte	SIKE1	0.42955	0.0340622	0.0916151	-0.0234907	0.667393	0.330713	-0.330713	0.106667	0.124579	-0.223953	FALSE	FALSE
Adipocyte	SIL1	0.0575317	0.365883	0.619461	0.112305	0.193591	0.476709	-0.476709	0.558095	0.606061	-0.118951	FALSE	FALSE
Adipocyte	SIMC1	0.995154	0.00114573	0.100803	-0.098512	0.999441	-0.681522	0.681522	0.132381	0.282828	-1.09523	FALSE	FALSE
Adipocyte	SIN3A	0.579443	0.0748127	0.20332	-0.0536947	0.784268	-0.0965861	0.0965861	0.229524	0.346801	-0.595466	FALSE	FALSE
Adipocyte	SIN3B	0.98479	0.00488055	0.0849914	-0.0752303	0.995991	-0.347891	0.347891	0.180952	0.333333	-0.881356	FALSE	FALSE
Adipocyte	SINHCAF	0.943162	0.00661919	0.0440277	-0.0307893	0.979006	-0.471974	0.471974	0.0609524	0.127946	-1.06978	FALSE	FALSE
Adipocyte	SIPA1	0.593643	-0.00379209	0.0129832	-0.0205674	0.79449	-1.1076	1.1076	0.00857143	0.037037	-2.11136	FALSE	FALSE
Adipocyte	SIPA1L1	0.0327034	0.367265	0.609368	0.125163	0.13601	0.66129	-0.66129	0.364762	0.380471	-0.0608329	TRUE	FALSE
Adipocyte	SIPA1L2	0.253601	0.0443838	0.0913645	-0.00259701	0.489958	-0.0803965	0.0803965	0.0628571	0.107744	-0.77746	FALSE	FALSE
Adipocyte	SIPA1L3	0.00226218	0.285734	0.425449	0.146019	0.0270472	0.290237	-0.290237	0.307619	0.360269	-0.227931	FALSE	FALSE
Adipocyte	SIRPA	0.0052541	0.0579157	0.0939037	0.0219278	0.0435336	0.560038	-0.560038	0.0619048	0.0808081	-0.384449	FALSE	FALSE
Adipocyte	SIRPB2	0.682544	0.00639308	0.023049	-0.0102628	0.852617	-0.711462	0.711462	0.0171429	0.0639731	-1.89986	FALSE	FALSE
Adipocyte	SIRT1	0.120347	0.0661623	0.125384	0.00694058	0.305998	-0.219737	0.219737	0.164762	0.276094	-0.744778	FALSE	FALSE
Adipocyte	SIRT2	0.926046	-0.0134046	0.0729116	-0.0997209	0.972579	-0.733279	0.733279	0.11619	0.222222	-0.935511	FALSE	FALSE
Adipocyte	SIRT3	0.0136206	-0.0855668	-0.0152508	-0.155883	0.0780228	-1.56858	1.56858	0.0761905	0.272727	-1.83978	FALSE	FALSE
Adipocyte	SIRT4	0.743267	-0.0071861	0.0186911	-0.0330633	0.886573	-0.453447	0.453447	0.0190476	0.037037	-0.959358	FALSE	FALSE
Adipocyte	SIRT5	0.336044	0.0597065	0.144422	-0.0250092	0.580035	0.0193046	-0.0193046	0.141905	0.188552	-0.410041	FALSE	FALSE
Adipocyte	SIRT6	0.0311993	-0.0404592	-0.00459603	-0.0763223	0.131873	-2.49556	2.49556	0.0114286	0.121212	-3.40682	FALSE	FALSE
Adipocyte	SIRT7	0.00902456	-0.105345	-0.0198585	-0.190831	0.0604421	-1.83629	1.83629	0.0619048	0.255892	-2.04741	FALSE	FALSE
Adipocyte	SIVA1	0.00335076	-0.113232	-0.0639902	-0.162474	0.0333855	-3.32386	3.32386	0.0133333	0.188552	-3.82185	FALSE	FALSE
Adipocyte	SIX1	0.828019	-0.00487806	0.0171944	-0.0269505	0.928814	-0.705995	0.705995	0.0142857	0.043771	-1.6154	FALSE	FALSE
Adipocyte	SIX4	0.0326612	0.0379075	0.0624439	0.0133711	0.135951	2.10765	-2.10765	0.0457143	0.016835	1.44118	FALSE	FALSE
Adipocyte	SIX5	0.850236	0.00302978	0.0134481	-0.00738848	0.939955	-0.730825	0.730825	0.0171429	0.047138	-1.45928	FALSE	FALSE
Adipocyte	SKA2	0.384708	-0.0164689	0.0372875	-0.0702253	0.627718	-0.783327	0.783327	0.0809524	0.164983	-1.02717	FALSE	FALSE
Adipocyte	SKAP1	0.416132	-0.0106193	0.0109427	-0.0321814	0.656265	-1.7204	1.7204	0.012381	0.0740741	-2.58085	TRUE	FALSE
Adipocyte	SKAP2	0.317615	0.0729671	0.155612	-0.00967751	0.561831	0.436701	-0.436701	0.14	0.188552	-0.429537	TRUE	FALSE
Adipocyte	SKI	0.00425622	0.536891	0.779009	0.294772	0.038363	1.13091	-1.13091	0.475238	0.393939	0.270677	FALSE	FALSE
Adipocyte	SKIL	0.82863	-0.0300526	0.0841517	-0.144257	0.929154	-0.897822	0.897822	0.211429	0.407407	-0.946302	FALSE	FALSE
Adipocyte	SKINT1L	0.0233628	-0.0249191	-0.00381257	-0.0460256	0.109735	-3.02381	3.02381	0.00952381	0.104377	-3.45412	FALSE	FALSE
Adipocyte	SKIV2L	0.270034	-0.0473798	0.0172888	-0.112048	0.509031	-1.52816	1.52816	0.027619	0.13468	-2.2858	FALSE	FALSE
Adipocyte	SKP1	0.987598	-0.00152527	0.0766704	-0.0797209	0.996862	-0.63943	0.63943	0.155238	0.326599	-1.07304	FALSE	FALSE
Adipocyte	SKP2	0.474047	0.0155849	0.0729671	-0.0417972	0.70366	0.0973468	-0.0973468	0.0914286	0.111111	-0.281286	FALSE	FALSE
Adipocyte	SLA	0.334015	-0.0137674	0.033507	-0.0610418	0.578148	-1.44181	1.44181	0.0247619	0.111111	-2.16581	FALSE	FALSE
Adipocyte	SLA2	0.591267	-0.00536005	0.0129226	-0.0236427	0.793	-1.8809	1.8809	0.00761905	0.03367	-2.14378	FALSE	FALSE
Adipocyte	SLAIN1	0.58312	0.00857249	0.0236626	-0.00651761	0.787249	-0.0643746	0.0643746	0.0219048	0.043771	-0.998732	FALSE	FALSE
Adipocyte	SLAIN2	0.018767	0.230553	0.367761	0.0933448	0.0958698	0.318052	-0.318052	0.37619	0.424242	-0.173426	FALSE	FALSE
Adipocyte	SLBP	0.687917	0.0140691	0.115126	-0.0869876	0.856635	-1.08056	1.08056	0.0666667	0.188552	-1.49993	FALSE	FALSE
Adipocyte	SLC10A1	0.00269158	-0.104376	-0.0283163	-0.180435	0.0294967	-3.76547	3.76547	0.0114286	0.161616	-3.82185	FALSE	FALSE
Adipocyte	SLC10A6	0.197835	0.0049626	0.00983015	9.50607e-05	0.419901	0.00992355	-0.00992355	0.00952381	0.013468	-0.499926	FALSE	FALSE
Adipocyte	SLC10A7	0.00402715	0.28767	0.393452	0.181889	0.037296	0.627964	-0.627964	0.32	0.340067	-0.0877486	FALSE	FALSE
Adipocyte	SLC11A1	0.226481	-0.00999224	0.0272534	-0.0472378	0.456106	-1.74341	1.74341	0.0285714	0.127946	-2.16289	FALSE	FALSE
Adipocyte	SLC11A2	0.128941	0.10157	0.203861	-0.00072034	0.32046	-0.114595	0.114595	0.184762	0.26936	-0.54387	FALSE	FALSE
Adipocyte	SLC12A1	5.50898e-06	-0.0241145	-0.00496945	-0.0432595	0.000900826	-4.57005	4.57005	0.000952381	0.0673401	-6.14378	FALSE	FALSE
Adipocyte	SLC12A2	0.874302	0.0137193	0.088086	-0.0606475	0.951797	-0.545056	0.545056	0.141905	0.279461	-0.977725	FALSE	FALSE
Adipocyte	SLC12A4	0.0658576	0.0344328	0.0602176	0.00864798	0.211279	-0.0383542	0.0383542	0.0742857	0.107744	-0.536452	FALSE	FALSE
Adipocyte	SLC12A6	0.426313	-0.0517406	0.0767588	-0.18024	0.664344	-1.05521	1.05521	0.106667	0.276094	-1.37205	FALSE	FALSE
Adipocyte	SLC12A7	0.763275	-0.0118296	0.03495	-0.0586092	0.896526	-1.4786	1.4786	0.0314286	0.124579	-1.98691	FALSE	FALSE
Adipocyte	SLC12A8	0.0480015	0.0296104	0.0505233	0.00869759	0.172287	0.171313	-0.171313	0.0438095	0.043771	0.00126775	FALSE	FALSE
Adipocyte	SLC12A9	0.307335	-0.0142682	0.0157908	-0.0443272	0.551246	-1.39456	1.39456	0.032381	0.107744	-1.73439	FALSE	FALSE
Adipocyte	SLC13A3	0.514135	-0.015218	0.0423225	-0.0727584	0.736136	-0.950974	0.950974	0.0466667	0.144781	-1.63341	FALSE	FALSE
Adipocyte	SLC13A4	0.392563	-0.0405693	0.0254776	-0.106616	0.634699	-1.75852	1.75852	0.0447619	0.178451	-1.99519	FALSE	FALSE
Adipocyte	SLC14A2	0.140695	0.0701279	0.163812	-0.0235562	0.338573	1.81491	-1.81491	0.106667	0.0875421	0.285061	FALSE	FALSE
Adipocyte	SLC14A2-AS1	0.325221	0.00909479	0.0923955	-0.0742059	0.569368	1.17262	-1.17262	0.0504762	0.040404	0.321103	FALSE	FALSE
Adipocyte	SLC15A2	0.52983	0.0137594	0.0383139	-0.010795	0.748014	0.955987	-0.955987	0.0371429	0.040404	-0.121415	FALSE	FALSE
Adipocyte	SLC15A3	0.362421	0.0102342	0.0242778	-0.00380946	0.606512	0.754457	-0.754457	0.0180952	0.026936	-0.573927	FALSE	FALSE
Adipocyte	SLC15A4	0.899075	0.00470448	0.054798	-0.045389	0.961153	-0.643517	0.643517	0.106667	0.228956	-1.10196	FALSE	FALSE
Adipocyte	SLC15A5	0.271563	-0.000794096	0.029935	-0.0315232	0.510884	-0.375026	0.375026	0.0247619	0.03367	-0.443343	FALSE	FALSE
Adipocyte	SLC16A1	0.439447	0.00139316	0.053425	-0.0506387	0.675409	-0.862357	0.862357	0.112381	0.218855	-0.961579	FALSE	FALSE
Adipocyte	SLC16A1-AS1	0.235563	0.106055	0.229889	-0.0177799	0.467567	-0.0764287	0.0764287	0.339048	0.478114	-0.495868	FALSE	FALSE
Adipocyte	SLC16A10	0.0562582	0.0593294	0.128555	-0.0098966	0.191034	-0.244481	0.244481	0.0447619	0.0572391	-0.354728	FALSE	FALSE
Adipocyte	SLC16A12	0.00290971	-0.210445	-0.0701877	-0.350702	0.0307259	-3.29025	3.29025	0.0390476	0.346801	-3.1508	TRUE	FALSE
Adipocyte	SLC16A12-AS1	0.000156514	-0.0505932	-0.0117247	-0.0894618	0.00600113	-4.43586	4.43586	0.00380952	0.151515	-5.31371	FALSE	FALSE
Adipocyte	SLC16A14	0.289895	-0.00333561	0.0512755	-0.0579467	0.531862	0.660524	-0.660524	0.092381	0.0707071	0.385741	FALSE	FALSE
Adipocyte	SLC16A2	0.292134	0.0411991	0.104049	-0.0216504	0.533778	-0.171295	0.171295	0.125714	0.188552	-0.584815	FALSE	FALSE
Adipocyte	SLC16A3	0.725907	-0.0145207	0.0438323	-0.0728737	0.877995	-1.26356	1.26356	0.0657143	0.178451	-1.44125	FALSE	FALSE
Adipocyte	SLC16A4	1.22397e-06	-0.337328	-0.255348	-0.419308	0.000508224	-3.48897	3.48897	0.0657143	0.484848	-2.88326	FALSE	FALSE
Adipocyte	SLC16A5	0.996601	0.000134625	0.0100669	-0.00979766	0.999493	-1.32665	1.32665	0.0133333	0.0538721	-2.0145	FALSE	FALSE
Adipocyte	SLC16A6	0.188898	-0.0154615	0.00534985	-0.0362728	0.407902	-1.8838	1.8838	0.00761905	0.040404	-2.40682	FALSE	FALSE
Adipocyte	SLC16A7	1.815e-06	0.814498	1.03319	0.595805	0.000602912	1.22948	-1.22948	0.78381	0.740741	0.0815344	FALSE	FALSE
Adipocyte	SLC16A9	0.0871142	0.0164508	0.0296773	0.00322433	0.250872	0.624448	-0.624448	0.0238095	0.023569	0.0146468	FALSE	FALSE
Adipocyte	SLC17A5	0.0288427	0.096005	0.160471	0.0315393	0.125671	0.0485972	-0.0485972	0.179048	0.245791	-0.45709	FALSE	FALSE
Adipocyte	SLC18A2	0.000109562	-0.0315614	-0.00279865	-0.0603241	0.00495228	-4.64759	4.64759	0.00190476	0.111111	-5.86625	FALSE	FALSE
Adipocyte	SLC18B1	0.123578	0.0452992	0.090282	0.000316342	0.310931	0.428019	-0.428019	0.104762	0.124579	-0.249948	FALSE	FALSE
Adipocyte	SLC19A1	0.349565	0.0374898	0.0849136	-0.00993403	0.59403	0.593533	-0.593533	0.0971429	0.0976431	-0.00741014	FALSE	FALSE
Adipocyte	SLC19A2	0.318659	0.20261	0.446616	-0.0413969	0.563071	0.191176	-0.191176	0.399048	0.47138	-0.240331	FALSE	FALSE
Adipocyte	SLC19A3	0.845479	0.144926	0.681916	-0.392064	0.937304	-0.250069	0.250069	0.721905	0.818182	-0.180613	FALSE	FALSE
Adipocyte	SLC1A1	0.44051	-0.0025244	0.08377	-0.0888188	0.676544	-0.139652	0.139652	0.0761905	0.111111	-0.544321	FALSE	FALSE
Adipocyte	SLC1A2	0.532235	-0.0104651	0.0280534	-0.0489837	0.750015	-1.29946	1.29946	0.0247619	0.0942761	-1.92877	FALSE	FALSE
Adipocyte	SLC1A3	0.0384215	-0.67497	-0.214074	-1.13587	0.149797	-1.90685	1.90685	0.634286	0.905724	-0.513938	TRUE	FALSE
Adipocyte	SLC1A4	0.0525441	0.0347	0.0628747	0.00652541	0.183536	1.01418	-1.01418	0.0533333	0.0505051	0.0786098	FALSE	FALSE
Adipocyte	SLC1A5	0.739459	0.0206534	0.0864117	-0.0451049	0.884625	-0.330279	0.330279	0.113333	0.191919	-0.759927	FALSE	FALSE
Adipocyte	SLC1A7	0.501354	-0.00985979	0.016708	-0.0364276	0.725729	-1.20307	1.20307	0.00952381	0.030303	-1.66985	FALSE	FALSE
Adipocyte	SLC20A1	0.507223	0.0401219	0.109037	-0.0287933	0.730519	-0.723514	0.723514	0.109524	0.232323	-1.08489	FALSE	FALSE
Adipocyte	SLC20A2	0.025475	0.25528	0.41541	0.0951503	0.116251	0.22538	-0.22538	0.499048	0.569024	-0.189311	FALSE	FALSE
Adipocyte	SLC22A1	0.904801	-0.00444848	0.0180761	-0.0269731	0.963185	-0.999899	0.999899	0.0266667	0.0740741	-1.47393	FALSE	FALSE
Adipocyte	SLC22A10	0.412802	0.000149074	0.0163122	-0.016014	0.653957	-1.4625	1.4625	0.0133333	0.047138	-1.82185	FALSE	FALSE
Adipocyte	SLC22A14	0.722011	0.00509205	0.0183897	-0.00820558	0.876509	-0.514044	0.514044	0.0152381	0.03367	-1.14378	FALSE	FALSE
Adipocyte	SLC22A15	0.0209835	-0.126982	-0.0158833	-0.23808	0.10281	-2.38124	2.38124	0.0638095	0.319865	-2.32562	FALSE	FALSE
Adipocyte	SLC22A17	0.545002	-0.00118465	0.0102569	-0.0126262	0.759569	-0.803677	0.803677	0.0104762	0.026936	-1.36242	FALSE	FALSE
Adipocyte	SLC22A18	0.998773	0.000175572	0.0268385	-0.0264874	1	-0.31196	0.31196	0.0247619	0.043771	-0.821854	FALSE	FALSE
Adipocyte	SLC22A20P	0.0135438	-0.0149059	0.000824254	-0.0306361	0.0776736	-3.35851	3.35851	0.0047619	0.0606061	-3.66985	FALSE	FALSE
Adipocyte	SLC22A23	0.17747	0.187723	0.369312	0.00613357	0.391478	0.176636	-0.176636	0.341905	0.387205	-0.179505	FALSE	FALSE
Adipocyte	SLC22A25	0.479552	0.00472873	0.0152485	-0.00579108	0.708266	2.40622	-2.40622	0.0219048	0.00673401	1.70171	FALSE	FALSE
Adipocyte	SLC22A3	0.338258	0.103552	0.529619	-0.322515	0.582469	0.524704	-0.524704	0.473333	0.538721	-0.186681	FALSE	FALSE
Adipocyte	SLC22A4	0.423693	-0.00556822	0.02479	-0.0359264	0.662237	-1.09955	1.09955	0.0419048	0.0909091	-1.11731	FALSE	FALSE
Adipocyte	SLC22A5	0.0768975	0.0941299	0.169323	0.0189369	0.232772	0.989391	-0.989391	0.162857	0.131313	0.310596	FALSE	FALSE
Adipocyte	SLC23A2	0.0995582	0.113796	0.208133	0.0194591	0.272143	-0.215605	0.215605	0.240952	0.343434	-0.511286	FALSE	FALSE
Adipocyte	SLC24A1	0.175355	-0.0574139	0.0135587	-0.128386	0.388827	-2.23602	2.23602	0.0342857	0.212121	-2.62921	FALSE	FALSE
Adipocyte	SLC24A3	0.710573	0.00780318	0.277122	-0.261516	0.869598	0.166955	-0.166955	0.393333	0.521886	-0.407981	TRUE	FALSE
Adipocyte	SLC24A4	0.798259	0.000577704	0.0098596	-0.00870419	0.914519	-1.44937	1.44937	0.00761905	0.03367	-2.14378	FALSE	FALSE
Adipocyte	SLC25A1	0.00252643	-0.155217	-0.0012683	-0.309166	0.0286357	-2.70353	2.70353	0.0571429	0.30303	-2.40682	FALSE	FALSE
Adipocyte	SLC25A10	0.0093336	-0.0322566	0.000553347	-0.0650666	0.0616899	-2.0934	2.0934	0.0114286	0.0505051	-2.14378	FALSE	FALSE
Adipocyte	SLC25A11	0.0322737	-0.0333725	0.00382017	-0.0705652	0.13488	-1.97509	1.97509	0.0190476	0.111111	-2.54432	FALSE	FALSE
Adipocyte	SLC25A12	0.530197	-0.0784847	0.0968998	-0.253869	0.748342	-0.755572	0.755572	0.340952	0.545455	-0.677889	FALSE	FALSE
Adipocyte	SLC25A13	0.667918	-0.0827368	0.182085	-0.347559	0.843601	-0.599027	0.599027	0.508571	0.700337	-0.461598	FALSE	FALSE
Adipocyte	SLC25A14	0.44237	-0.012295	0.00959408	-0.034184	0.678097	-1.80333	1.80333	0.0161905	0.0639731	-1.98232	FALSE	FALSE
Adipocyte	SLC25A15	0.1833	-0.00225361	0.0177767	-0.022284	0.399643	-1.04449	1.04449	0.0295238	0.0740741	-1.32709	FALSE	FALSE
Adipocyte	SLC25A16	0.36664	0.211852	0.492859	-0.0691558	0.610725	0.363027	-0.363027	0.56	0.636364	-0.184425	FALSE	FALSE
Adipocyte	SLC25A17	0.0595517	0.168736	0.289866	0.0476056	0.197832	0.366099	-0.366099	0.234286	0.262626	-0.164742	FALSE	FALSE
Adipocyte	SLC25A18	0.246327	-0.150405	0.0447239	-0.345534	0.481257	-0.242335	0.242335	0.158095	0.228956	-0.534278	FALSE	FALSE
Adipocyte	SLC25A19	0.436558	0.0085853	0.0286137	-0.0114432	0.672901	-0.616531	0.616531	0.0304762	0.0572391	-0.909317	FALSE	FALSE
Adipocyte	SLC25A20	0.91121	-0.00887135	0.101086	-0.118828	0.965447	-0.0599627	0.0599627	0.195238	0.289562	-0.568639	FALSE	FALSE
Adipocyte	SLC25A21	0.376689	-0.0183122	0.0469508	-0.0835752	0.620033	-0.841501	0.841501	0.067619	0.154882	-1.19567	FALSE	FALSE
Adipocyte	SLC25A21-AS1	0.000138611	-0.0405521	-0.014909	-0.0661953	0.00572383	-3.92231	3.92231	0.00666667	0.0976431	-3.87248	FALSE	FALSE
Adipocyte	SLC25A22	0.00590938	-0.0408681	-0.0136849	-0.0680513	0.0466474	-2.50349	2.50349	0.0104762	0.0841751	-3.00628	FALSE	FALSE
Adipocyte	SLC25A23	0.979348	0.00371151	0.0421139	-0.0346908	0.993948	-0.0952531	0.0952531	0.0466667	0.0673401	-0.529073	FALSE	FALSE
Adipocyte	SLC25A24	0.983302	-0.00826296	0.169623	-0.186149	0.995521	-0.672645	0.672645	0.25619	0.447811	-0.805675	FALSE	FALSE
Adipocyte	SLC25A25	0.299558	0.105536	0.241758	-0.0306857	0.542548	-0.0998311	0.0998311	0.175238	0.259259	-0.565079	FALSE	FALSE
Adipocyte	SLC25A25-AS1	0.113324	-0.020778	0.00843739	-0.0499934	0.294554	-1.13014	1.13014	0.0190476	0.0538721	-1.49993	FALSE	FALSE
Adipocyte	SLC25A26	0.157034	0.180647	0.336609	0.0246858	0.363054	0.150585	-0.150585	0.33619	0.417508	-0.312526	FALSE	FALSE
Adipocyte	SLC25A27	0.0806375	0.126525	0.220583	0.0324664	0.239657	-0.0734562	0.0734562	0.247619	0.356902	-0.527407	FALSE	FALSE
Adipocyte	SLC25A28	0.603076	-0.0319227	0.0394417	-0.103287	0.801299	-1.08749	1.08749	0.0866667	0.205387	-1.2448	FALSE	FALSE
Adipocyte	SLC25A29	0.744953	-0.0160589	0.0873124	-0.11943	0.887746	-1.17824	1.17824	0.0828571	0.225589	-1.445	FALSE	TRUE
Adipocyte	SLC25A3	0.332437	-0.105884	0.0544351	-0.266202	0.576374	-1.16315	1.16315	0.12381	0.306397	-1.30728	FALSE	FALSE
Adipocyte	SLC25A30	0.481249	0.00239458	0.0214403	-0.0166512	0.70985	-0.491593	0.491593	0.0295238	0.0639731	-1.11559	FALSE	FALSE
Adipocyte	SLC25A33	0.0126817	0.19658	0.305516	0.0876448	0.0743215	0.512757	-0.512757	0.295238	0.306397	-0.0535247	FALSE	FALSE
Adipocyte	SLC25A34	0.430878	-0.00852847	0.00825982	-0.0253168	0.66815	-1.59685	1.59685	0.00761905	0.0505051	-2.72875	FALSE	FALSE
Adipocyte	SLC25A35	0.659294	-0.00182783	0.0114084	-0.015064	0.838465	-1.31582	1.31582	0.0104762	0.0538721	-2.36242	FALSE	FALSE
Adipocyte	SLC25A36	0.042738	-0.179087	-0.0279027	-0.330271	0.160042	-0.85933	0.85933	0.366667	0.632997	-0.787729	TRUE	TRUE
Adipocyte	SLC25A37	0.934547	0.02582	0.193073	-0.141434	0.97539	-0.000581199	0.000581199	0.257143	0.350168	-0.445479	FALSE	FALSE
Adipocyte	SLC25A38	0.346737	-0.0244467	0.0183023	-0.0671958	0.591151	-1.16842	1.16842	0.0409524	0.107744	-1.39559	FALSE	FALSE
Adipocyte	SLC25A39	0.0147887	-0.0898824	-0.00909966	-0.170665	0.0824128	-1.8096	1.8096	0.0295238	0.117845	-1.99694	FALSE	FALSE
Adipocyte	SLC25A4	0.139937	-0.0262254	0.00818496	-0.0606357	0.337361	-2.48491	2.48491	0.00380952	0.037037	-3.28129	TRUE	FALSE
Adipocyte	SLC25A40	0.622624	0.0163734	0.0686211	-0.0358743	0.81511	-0.410908	0.410908	0.1	0.164983	-0.722319	FALSE	FALSE
Adipocyte	SLC25A42	0.945142	0.011701	0.187509	-0.164107	0.979495	0.483525	-0.483525	0.255238	0.282828	-0.148083	FALSE	FALSE
Adipocyte	SLC25A43	0.190921	0.0582424	0.146007	-0.0295222	0.410568	-0.104416	0.104416	0.214286	0.319865	-0.577929	FALSE	FALSE
Adipocyte	SLC25A44	0.452813	0.0350333	0.0839924	-0.0139257	0.685917	0.131147	-0.131147	0.0857143	0.127946	-0.577929	FALSE	FALSE
Adipocyte	SLC25A45	7.45776e-05	-0.184426	-0.0956375	-0.273215	0.0040255	-1.69499	1.69499	0.0828571	0.309764	-1.90247	FALSE	FALSE
Adipocyte	SLC25A46	0.637991	0.0485078	0.151343	-0.0543273	0.824743	-0.340024	0.340024	0.240952	0.397306	-0.721504	FALSE	FALSE
Adipocyte	SLC25A5	0.000486757	-0.108945	-0.0584431	-0.159447	0.0112136	-3.80145	3.80145	0.00571429	0.114478	-4.32435	FALSE	FALSE
Adipocyte	SLC25A5-AS1	0.28033	-0.00306286	0.00610585	-0.0122316	0.52038	-1.92945	1.92945	0.0047619	0.030303	-2.66985	FALSE	FALSE
Adipocyte	SLC25A51	0.256882	-0.0091435	0.0110096	-0.0292966	0.493611	-1.64801	1.64801	0.00761905	0.023569	-1.62921	FALSE	FALSE
Adipocyte	SLC25A53	0.409371	0.0723714	0.184144	-0.0394009	0.651206	0.535786	-0.535786	0.212381	0.218855	-0.0433224	FALSE	FALSE
Adipocyte	SLC25A6	0.989739	-0.00108034	0.0381049	-0.0402656	0.997574	-0.801413	0.801413	0.0780952	0.185185	-1.24566	FALSE	FALSE
Adipocyte	SLC26A11	0.721454	0.00765296	0.0342445	-0.0189386	0.876156	-0.860014	0.860014	0.0504762	0.124579	-1.30339	FALSE	FALSE
Adipocyte	SLC26A2	0.335436	-0.0200713	0.0112945	-0.0514372	0.579461	-1.16401	1.16401	0.0285714	0.0976431	-1.77294	FALSE	FALSE
Adipocyte	SLC26A4	0.309884	0.00332394	0.0175533	-0.0109054	0.553496	-0.455882	0.455882	0.0142857	0.013468	0.0850361	FALSE	FALSE
Adipocyte	SLC26A5	0.000201478	-0.0618728	-0.0278832	-0.0958624	0.00700206	-2.75021	2.75021	0.0304762	0.228956	-2.90932	FALSE	FALSE
Adipocyte	SLC26A6	0.00575744	-0.00568926	-0.00430071	-0.00707781	0.0460378	-1.47526	1.47526	0.0133333	0.026936	-1.0145	FALSE	FALSE
Adipocyte	SLC26A7	0.308125	-0.0175505	-0.0123556	-0.0227454	0.551843	-0.0936128	0.0936128	0.0742857	0.0774411	-0.0600142	FALSE	FALSE
Adipocyte	SLC26A8	0.137813	-0.00872224	0.00398031	-0.0214248	0.334297	-2.25638	2.25638	0.0047619	0.037037	-2.95936	FALSE	FALSE
Adipocyte	SLC27A1	0.432103	0.0814667	0.333423	-0.17049	0.669203	-0.100162	0.100162	0.3	0.414141	-0.465161	FALSE	FALSE
Adipocyte	SLC27A2	0.643414	-0.00327684	0.0109101	-0.0174638	0.828688	-0.979663	0.979663	0.0104762	0.030303	-1.53235	FALSE	FALSE
Adipocyte	SLC27A3	0.000424908	-0.113017	-0.0336312	-0.192402	0.0104583	-3.52611	3.52611	0.0171429	0.178451	-3.37985	FALSE	FALSE
Adipocyte	SLC27A4	0.0663977	0.0373379	0.0679847	0.0066912	0.21248	0.398007	-0.398007	0.0628571	0.0875421	-0.4779	FALSE	FALSE
Adipocyte	SLC27A5	0.748356	0.00955789	0.0341496	-0.0150338	0.889062	-0.0141675	0.0141675	0.0352381	0.0606061	-0.782326	FALSE	FALSE
Adipocyte	SLC27A6	0.0874166	0.110719	0.198476	0.0229612	0.25134	1.3796	-1.3796	0.19619	0.138047	0.507094	FALSE	FALSE
Adipocyte	SLC28A2	0.429439	-0.00811464	0.0082927	-0.024522	0.667362	-2.45899	2.45899	0.0047619	0.030303	-2.66985	FALSE	FALSE
Adipocyte	SLC29A1	0.25483	-0.101763	0.0217364	-0.225263	0.491479	-0.905275	0.905275	0.133333	0.286195	-1.10196	FALSE	FALSE
Adipocyte	SLC29A2	0.026353	-0.122416	-0.0111983	-0.233634	0.118699	-3.63938	3.63938	0.0219048	0.212121	-3.27557	FALSE	FALSE
Adipocyte	SLC29A3	0.910428	0.00275047	0.0163728	-0.0108718	0.965048	-0.791538	0.791538	0.0161905	0.040404	-1.31935	FALSE	FALSE
Adipocyte	SLC29A4	0.755633	0.021272	0.0986772	-0.0561333	0.892418	0.140618	-0.140618	0.138095	0.175084	-0.342385	FALSE	FALSE
Adipocyte	SLC2A1	0.551761	-0.0266413	0.0251156	-0.0783983	0.763719	-1.23261	1.23261	0.04	0.0841751	-1.07339	FALSE	FALSE
Adipocyte	SLC2A1-AS1	0.135583	0.027736	0.0525189	0.00295323	0.330662	0.996809	-0.996809	0.0447619	0.037037	0.273303	FALSE	FALSE
Adipocyte	SLC2A10	0.0822915	0.0482509	0.0883374	0.00816432	0.242541	0.199764	-0.199764	0.0542857	0.0841751	-0.632821	FALSE	FALSE
Adipocyte	SLC2A12	0.21632	0.00641787	0.019607	-0.0067713	0.443953	0.00396779	-0.00396779	0.012381	0.013468	-0.121415	FALSE	FALSE
Adipocyte	SLC2A13	0.827896	-0.0625853	0.178178	-0.303348	0.92879	-0.934143	0.934143	0.261905	0.535354	-1.03145	FALSE	FALSE
Adipocyte	SLC2A3	0.424906	0.0330596	0.0812979	-0.0151787	0.663258	-0.501622	0.501622	0.0571429	0.158249	-1.46955	FALSE	FALSE
Adipocyte	SLC2A4	0.0346179	-0.113969	-0.00058794	-0.227349	0.14069	-1.74769	1.74769	0.0761905	0.255892	-1.74785	FALSE	FALSE
Adipocyte	SLC2A4RG	2.83626e-05	-0.194611	0.00790922	-0.397132	0.00222094	-2.93033	2.93033	0.0761905	0.400673	-2.39474	FALSE	FALSE
Adipocyte	SLC2A5	0.13057	-0.0954426	0.0503614	-0.241247	0.322777	-4.0464	4.0464	0.0114286	0.158249	-3.79148	FALSE	FALSE
Adipocyte	SLC2A6	0.242203	-0.0335674	0.0158233	-0.0829581	0.475971	-1.35539	1.35539	0.0352381	0.104377	-1.5666	FALSE	FALSE
Adipocyte	SLC2A8	0.129668	-0.021132	0.00129226	-0.0435563	0.321289	-1.83115	1.83115	0.0104762	0.0673401	-2.68435	FALSE	FALSE
Adipocyte	SLC2A9	0.0018267	0.0666125	0.0977802	0.0354449	0.0241423	-0.0289575	0.0289575	0.0961905	0.141414	-0.55596	TRUE	FALSE
Adipocyte	SLC30A1	0.318234	-0.0258785	0.0196806	-0.0714375	0.562449	-2.24753	2.24753	0.0161905	0.0740741	-2.19382	FALSE	FALSE
Adipocyte	SLC30A10	0.807692	0.000541931	0.0143199	-0.0132361	0.919556	-1.31498	1.31498	0.00761905	0.026936	-1.82185	FALSE	FALSE
Adipocyte	SLC30A4	0.955545	-0.00481015	0.0442637	-0.053884	0.983665	-0.232463	0.232463	0.0714286	0.127946	-0.840963	FALSE	FALSE
Adipocyte	SLC30A5	0.894752	-0.0124528	0.0708088	-0.0957144	0.959407	-0.625216	0.625216	0.190476	0.363636	-0.932886	FALSE	FALSE
Adipocyte	SLC30A6	0.510559	0.0444532	0.208373	-0.119466	0.732959	0.0236518	-0.0236518	0.306667	0.400673	-0.385755	FALSE	FALSE
Adipocyte	SLC30A7	0.102036	0.129529	0.23278	0.0262769	0.276313	0.160765	-0.160765	0.261905	0.353535	-0.432812	FALSE	FALSE
Adipocyte	SLC30A9	0.290636	0.143173	0.345926	-0.0595791	0.532474	-0.0308153	0.0308153	0.420952	0.565657	-0.426269	FALSE	FALSE
Adipocyte	SLC31A1	0.678444	0.0255077	0.124447	-0.0734312	0.849596	-0.031947	0.031947	0.171429	0.239057	-0.479749	FALSE	FALSE
Adipocyte	SLC31A2	0.105431	-0.0118211	0.021251	-0.0448931	0.282119	-1.70145	1.70145	0.0238095	0.0875421	-1.87844	FALSE	FALSE
Adipocyte	SLC35A1	0.433233	-0.00795365	0.00974181	-0.0256491	0.670083	-1.21325	1.21325	0.0142857	0.0572391	-2.00243	FALSE	FALSE
Adipocyte	SLC35A4	0.0100064	-0.0220976	0.00839725	-0.0525925	0.0637133	-2.02273	2.02273	0.0142857	0.0673401	-2.23689	FALSE	FALSE
Adipocyte	SLC35A5	0.638215	-0.0248986	0.0323452	-0.0821425	0.824922	-0.859075	0.859075	0.102857	0.218855	-1.08933	FALSE	TRUE
Adipocyte	SLC35B1	0.0771875	-0.0979243	0.0122835	-0.208132	0.233125	-2.32939	2.32939	0.0228571	0.131313	-2.52229	FALSE	FALSE
Adipocyte	SLC35B2	0.0327545	-0.0116132	0.00943819	-0.0326645	0.136034	-3.28375	3.28375	0.0047619	0.047138	-3.30728	FALSE	FALSE
Adipocyte	SLC35B3	0.0155162	-0.162223	-0.0383666	-0.286079	0.084868	-1.39905	1.39905	0.137143	0.387205	-1.49742	FALSE	FALSE
Adipocyte	SLC35B4	0.997626	-0.00161071	0.0478247	-0.0510462	0.999523	-0.538164	0.538164	0.0790476	0.161616	-1.03178	FALSE	FALSE
Adipocyte	SLC35C1	0.491249	-0.0128512	0.0147859	-0.0404884	0.718052	-0.86942	0.86942	0.0142857	0.030303	-1.08489	FALSE	FALSE
Adipocyte	SLC35C2	0.732263	-0.0257352	0.0400334	-0.0915038	0.881517	-1.10193	1.10193	0.0885714	0.218855	-1.30506	FALSE	FALSE
Adipocyte	SLC35D1	0.154648	0.0889043	0.171003	0.00680549	0.359394	0.0398959	-0.0398959	0.194286	0.282828	-0.541747	FALSE	FALSE
Adipocyte	SLC35D2	0.843359	0.008906	0.069266	-0.051454	0.93595	-0.428269	0.428269	0.112381	0.228956	-1.02667	FALSE	FALSE
Adipocyte	SLC35E2A	0.443844	-0.0125354	0.0112991	-0.0363699	0.679365	-1.31157	1.31157	0.0152381	0.0572391	-1.90932	FALSE	FALSE
Adipocyte	SLC35E2B	0.0682856	-0.0795377	-0.00830544	-0.15077	0.215911	-1.37037	1.37037	0.101905	0.309764	-1.60395	FALSE	FALSE
Adipocyte	SLC35E3	0.0801478	0.0829462	0.130961	0.0349316	0.238584	0.111603	-0.111603	0.138095	0.191919	-0.474835	FALSE	FALSE
Adipocyte	SLC35E4	0.0932323	0.0129486	0.0232008	0.00269646	0.261304	0.267182	-0.267182	0.0180952	0.026936	-0.573927	FALSE	FALSE
Adipocyte	SLC35F1	0.0709927	-0.0384917	-0.00229564	-0.0746877	0.221077	-2.00063	2.00063	0.0152381	0.0942761	-2.62921	TRUE	FALSE
Adipocyte	SLC35F2	0.702063	-0.00182514	0.0113091	-0.0149593	0.864128	-1.10118	1.10118	0.0142857	0.0707071	-2.30728	FALSE	FALSE
Adipocyte	SLC35F3	0.891634	0.00345984	0.0167599	-0.00984024	0.958467	0.437109	-0.437109	0.0114286	0.020202	-0.821854	FALSE	FALSE
Adipocyte	SLC35F4	0.0880487	-0.0124058	0.00820323	-0.0330149	0.252591	-2.94222	2.94222	0.00285714	0.037037	-3.69632	FALSE	FALSE
Adipocyte	SLC35F5	0.0230811	0.160576	0.262741	0.0584109	0.109019	0.0570123	-0.0570123	0.310476	0.410774	-0.403864	FALSE	FALSE
Adipocyte	SLC35G1	0.672976	0.003847	0.0956369	-0.0879429	0.846881	0.429642	-0.429642	0.12381	0.131313	-0.0848889	FALSE	FALSE
Adipocyte	SLC35G2	0.0446124	0.096122	0.177024	0.0152202	0.164113	0.379047	-0.379047	0.209524	0.276094	-0.398047	FALSE	FALSE
Adipocyte	SLC36A1	0.571102	-0.0338832	0.0508481	-0.118614	0.778016	-1.09775	1.09775	0.0714286	0.20202	-1.49993	FALSE	FALSE
Adipocyte	SLC36A2	0.643662	-0.0039739	0.0281912	-0.036139	0.828816	-0.604322	0.604322	0.0304762	0.0606061	-0.991779	FALSE	FALSE
Adipocyte	SLC36A4	0.0298472	-0.167246	-0.0453717	-0.289121	0.128305	-1.76933	1.76933	0.108571	0.40404	-1.89586	FALSE	FALSE
Adipocyte	SLC37A1	0.00697905	0.0496389	0.0697277	0.02955	0.0514617	0.914029	-0.914029	0.0609524	0.0572391	0.0906827	FALSE	FALSE
Adipocyte	SLC37A3	0.379944	0.0524984	0.134529	-0.0295322	0.622871	0.05173	-0.05173	0.165714	0.242424	-0.548836	FALSE	FALSE
Adipocyte	SLC37A4	0.292523	-0.00919371	0.00520804	-0.0235955	0.534157	-2.08505	2.08505	0.00761905	0.037037	-2.28129	FALSE	FALSE
Adipocyte	SLC38A1	0.30118	0.0166142	0.049231	-0.0160025	0.544431	-0.387189	0.387189	0.0352381	0.0909091	-1.36729	FALSE	FALSE
Adipocyte	SLC38A10	0.0404756	0.139957	0.244968	0.0349451	0.154554	0.327962	-0.327962	0.26381	0.309764	-0.231674	FALSE	FALSE
Adipocyte	SLC38A2	0.289368	-0.209845	0.0659067	-0.485597	0.531177	-1.25079	1.25079	0.244762	0.515152	-1.07362	FALSE	FALSE
Adipocyte	SLC38A4	0.00485772	-0.0463184	-0.00112961	-0.0915072	0.0416137	-4.05641	4.05641	0.00380952	0.10101	-4.72875	FALSE	FALSE
Adipocyte	SLC38A6	0.193903	0.135933	0.266239	0.00562743	0.414682	0.247883	-0.247883	0.252381	0.282828	-0.164323	FALSE	FALSE
Adipocyte	SLC38A7	0.663269	-0.0123057	0.0298837	-0.0544951	0.840437	-1.2793	1.2793	0.0419048	0.131313	-1.64783	FALSE	FALSE
Adipocyte	SLC38A9	0.925331	-0.0157599	0.109208	-0.140728	0.972195	-0.609722	0.609722	0.24	0.410774	-0.775312	FALSE	FALSE
Adipocyte	SLC39A10	0.969459	0.00616836	0.0716039	-0.0592672	0.989623	-0.611593	0.611593	0.145714	0.299663	-1.0402	FALSE	FALSE
Adipocyte	SLC39A11	0.16051	-0.34254	0.00279689	-0.687877	0.367933	-0.821777	0.821777	0.541905	0.784512	-0.533756	FALSE	FALSE
Adipocyte	SLC39A13	0.000984062	-0.0429967	-0.00194891	-0.0840445	0.0169557	-3.07535	3.07535	0.00666667	0.127946	-4.26243	FALSE	FALSE
Adipocyte	SLC39A14	0.824752	0.151883	0.6332	-0.329433	0.927207	0.120361	-0.120361	0.233333	0.319865	-0.455072	FALSE	FALSE
Adipocyte	SLC39A6	0.172539	0.0339749	0.0653157	0.0026342	0.385194	0.309158	-0.309158	0.0561905	0.0673401	-0.26114	FALSE	FALSE
Adipocyte	SLC39A7	0.209228	0.0285853	0.070214	-0.0130435	0.435127	0.398379	-0.398379	0.047619	0.0572391	-0.265461	FALSE	FALSE
Adipocyte	SLC39A8	0.257804	0.0178903	0.0332534	0.00252719	0.494811	-0.158907	0.158907	0.032381	0.0673401	-1.05632	FALSE	FALSE
Adipocyte	SLC39A9	0.209105	0.0669183	0.15098	-0.017143	0.435034	-0.00527542	0.00527542	0.234286	0.3367	-0.523196	FALSE	FALSE
Adipocyte	SLC3A2	0.00978354	-0.165123	-0.0683392	-0.261908	0.0631869	-1.84883	1.84883	0.0933333	0.353535	-1.92139	FALSE	FALSE
Adipocyte	SLC40A1	0.319003	0.0366698	0.0779564	-0.00461687	0.563071	-0.515252	0.515252	0.0838095	0.16835	-1.00628	FALSE	FALSE
Adipocyte	SLC41A1	0.000142775	0.074892	0.099615	0.050169	0.00572471	1.73693	-1.73693	0.0761905	0.043771	0.799634	FALSE	TRUE
Adipocyte	SLC41A2	0.0156945	0.0950049	0.157686	0.0323233	0.08535	-0.0188601	0.0188601	0.174286	0.252525	-0.534973	FALSE	FALSE
Adipocyte	SLC41A3	0.319642	0.000391045	0.0518395	-0.0510574	0.563444	-0.366359	0.366359	0.0552381	0.0740741	-0.423305	FALSE	TRUE
Adipocyte	SLC43A1	0.155394	0.0276414	0.0583617	-0.00307895	0.360576	-0.0638478	0.0638478	0.0409524	0.0538721	-0.39559	FALSE	FALSE
Adipocyte	SLC43A2	0.014705	0.177936	0.292747	0.0631246	0.0821658	1.0755	-1.0755	0.137143	0.131313	0.0626683	FALSE	FALSE
Adipocyte	SLC44A1	0.730486	0.0597113	0.214827	-0.0954048	0.88063	-0.619023	0.619023	0.245714	0.424242	-0.787907	FALSE	FALSE
Adipocyte	SLC44A2	0.93726	0.00559989	0.102681	-0.0914815	0.976242	-0.526315	0.526315	0.0742857	0.185185	-1.31781	FALSE	FALSE
Adipocyte	SLC44A3	0.810874	0.0032656	0.0283464	-0.0218152	0.921133	-0.150709	0.150709	0.0295238	0.0673401	-1.18959	FALSE	FALSE
Adipocyte	SLC44A3-AS1	0.216723	0.0576892	0.122734	-0.00735583	0.444452	0.582935	-0.582935	0.0838095	0.107744	-0.362423	FALSE	FALSE
Adipocyte	SLC44A5	0.824718	0.00970465	0.0414866	-0.0220773	0.927207	-0.51206	0.51206	0.0190476	0.03367	-0.821854	FALSE	FALSE
Adipocyte	SLC45A1	0.0487684	-0.0134081	0.00157449	-0.0283906	0.174177	-2.74391	2.74391	0.0104762	0.0875421	-3.06286	FALSE	FALSE
Adipocyte	SLC45A4	0.66834	0.0507197	0.150224	-0.0487845	0.843913	0.240399	-0.240399	0.122857	0.131313	-0.0960295	FALSE	FALSE
Adipocyte	SLC46A1	0.158887	0.0370589	0.0673735	0.00674432	0.365592	1.20642	-1.20642	0.0485714	0.03367	0.528643	FALSE	FALSE
Adipocyte	SLC46A2	0.143384	-0.0156952	0.00567188	-0.0370622	0.342574	-2.38275	2.38275	0.00666667	0.023569	-1.82185	FALSE	FALSE
Adipocyte	SLC46A3	0.407862	0.0403777	0.0938388	-0.0130833	0.649674	-0.278043	0.278043	0.0942857	0.178451	-0.920418	FALSE	FALSE
Adipocyte	SLC47A1	0.724365	0.00082087	0.0168387	-0.015197	0.877805	-0.680724	0.680724	0.0171429	0.0505051	-1.55882	FALSE	FALSE
Adipocyte	SLC47A2	0.674195	0.00615799	0.0208933	-0.00857736	0.847584	-0.0835001	0.0835001	0.012381	0.023569	-0.92877	FALSE	FALSE
Adipocyte	SLC48A1	0.222397	-0.0362452	0.0286798	-0.10117	0.451369	-2.44289	2.44289	0.00857143	0.0976431	-3.50991	FALSE	FALSE
Adipocyte	SLC49A3	0.469211	0.00103756	0.0186764	-0.0166013	0.699935	-1.07091	1.07091	0.0104762	0.03367	-1.68435	FALSE	FALSE
Adipocyte	SLC49A4	0.254431	-0.0564762	0.0465166	-0.159469	0.491012	-0.850828	0.850828	0.151429	0.313131	-1.04813	FALSE	FALSE
Adipocyte	SLC4A10	0.7021	0.00395223	0.0149549	-0.00705044	0.864128	-0.271267	0.271267	0.0114286	0.016835	-0.55882	FALSE	FALSE
Adipocyte	SLC4A1AP	0.982502	-0.00811587	0.0807115	-0.0969432	0.995234	-0.722519	0.722519	0.10381	0.195286	-0.911651	FALSE	FALSE
Adipocyte	SLC4A2	0.352017	-0.0225248	0.0101634	-0.0552131	0.596373	-1.42931	1.42931	0.0180952	0.0606061	-1.74385	FALSE	FALSE
Adipocyte	SLC4A3	0.840179	-0.00685597	0.0179921	-0.0317041	0.934472	-0.988853	0.988853	0.0171429	0.0774411	-2.17549	TRUE	FALSE
Adipocyte	SLC4A4	0.935469	0.0591908	0.480364	-0.361983	0.975717	0.447094	-0.447094	0.491429	0.545455	-0.150477	FALSE	FALSE
Adipocyte	SLC4A7	0.0778631	0.117963	0.228315	0.00761173	0.234351	-0.269592	0.269592	0.26381	0.407407	-0.626976	FALSE	FALSE
Adipocyte	SLC4A8	0.559375	0.00407768	0.0111413	-0.00298593	0.769469	-1.14045	1.14045	0.012381	0.0505051	-2.02831	FALSE	FALSE
Adipocyte	SLC50A1	0.739914	-0.00691076	0.0209778	-0.0347993	0.884726	-1.01333	1.01333	0.0247619	0.0639731	-1.36934	FALSE	FALSE
Adipocyte	SLC51A	0.000237214	-0.0637507	-0.0203727	-0.107129	0.00747921	-3.66518	3.66518	0.0142857	0.171717	-3.58739	FALSE	FALSE
Adipocyte	SLC51B	0.0038728	-0.0185624	-0.0018443	-0.0352805	0.0363757	-3.70104	3.70104	0.00285714	0.0673401	-4.55882	FALSE	FALSE
Adipocyte	SLC52A2	0.00726976	-0.0551286	-0.00844187	-0.101815	0.0528857	-3.60706	3.60706	0.00952381	0.127946	-3.74785	FALSE	FALSE
Adipocyte	SLC5A1	0.853009	0.00211721	0.00992159	-0.00568717	0.94121	-0.773614	0.773614	0.00761905	0.020202	-1.40682	FALSE	FALSE
Adipocyte	SLC5A10	0.383167	-0.00632287	0.00884789	-0.0214936	0.626308	-2.12429	2.12429	0.00952381	0.037037	-1.95936	FALSE	FALSE
Adipocyte	SLC5A11	0.265922	0.0257327	0.054175	-0.0027097	0.50407	0.992141	-0.992141	0.0438095	0.040404	0.116745	FALSE	FALSE
Adipocyte	SLC5A6	0.655727	-0.0181004	0.0536885	-0.0898893	0.836494	-0.332164	0.332164	0.0952381	0.131313	-0.463401	FALSE	FALSE
Adipocyte	SLC5A9	0.0751908	-0.0260667	0.00292654	-0.0550599	0.22927	-3.50979	3.50979	0.012381	0.16835	-3.76527	FALSE	FALSE
Adipocyte	SLC66A1	0.67322	-0.0107688	0.0150188	-0.0365563	0.846933	-0.926207	0.926207	0.0228571	0.0639731	-1.48482	FALSE	FALSE
Adipocyte	SLC66A1L	0.274459	-0.182976	0.0617307	-0.427683	0.514114	-0.762186	0.762186	0.34381	0.59596	-0.793605	FALSE	FALSE
Adipocyte	SLC66A2	0.205102	-0.267513	0.037208	-0.572233	0.429474	-1.45389	1.45389	0.268571	0.555556	-1.04863	FALSE	FALSE
Adipocyte	SLC66A3	0.0446016	-0.050728	0.00888505	-0.110341	0.164113	-1.36236	1.36236	0.0609524	0.198653	-1.7045	FALSE	FALSE
Adipocyte	SLC6A1-AS1	0.00124059	-0.0192929	-0.00224377	-0.036342	0.0191061	-6.09473	6.09473	0.000952381	0.0572391	-5.90932	FALSE	FALSE
Adipocyte	SLC6A14P1	0.111341	0.00206857			0.291396	23.8235	-23.8235	0.0190476	0	inf	FALSE	FALSE
Adipocyte	SLC6A16	0.566299	0.0262047	0.0724034	-0.019994	0.775073	0.0999992	-0.0999992	0.0790476	0.104377	-0.401011	FALSE	FALSE
Adipocyte	SLC6A6	0.108195	0.041096	0.0692985	0.0128936	0.286377	-0.267958	0.267958	0.0733333	0.127946	-0.802995	FALSE	FALSE
Adipocyte	SLC6A8	0.0532275	-0.0504085	-0.0455565	-0.0552605	0.18507	-1.06671	1.06671	0.0457143	0.0909091	-0.991779	FALSE	FALSE
Adipocyte	SLC6A9	0.411725	0.0151006	0.0243633	0.00583797	0.653269	0.584181	-0.584181	0.0142857	0.023569	-0.722319	FALSE	FALSE
Adipocyte	SLC7A1	0.206655	0.0254702	0.101936	-0.0509956	0.43139	-0.124515	0.124515	0.0609524	0.13468	-1.14378	FALSE	FALSE
Adipocyte	SLC7A10	0.0279164	-0.0973828	-0.0129985	-0.181767	0.123314	-0.715709	0.715709	0.0952381	0.212121	-1.15528	FALSE	FALSE
Adipocyte	SLC7A11	0.0185383	0.0224111	0.0401273	0.00469489	0.0951681	2.94554	-2.94554	0.0190476	0.010101	0.915111	FALSE	FALSE
Adipocyte	SLC7A14	0.0205955	-0.0216335	0.00124149	-0.0445084	0.101632	-2.88294	2.88294	0.00285714	0.037037	-3.69632	FALSE	FALSE
Adipocyte	SLC7A2	0.0535265	0.0526615	0.0866774	0.0186456	0.185579	0.361832	-0.361832	0.0809524	0.107744	-0.412464	FALSE	FALSE
Adipocyte	SLC7A5	0.466543	0.013463	0.0329914	-0.00606543	0.697077	0.333539	-0.333539	0.027619	0.047138	-0.771228	FALSE	FALSE
Adipocyte	SLC7A6	0.310231	-0.222504	0.0713017	-0.51631	0.554058	-0.442337	0.442337	0.694286	0.875421	-0.334447	TRUE	FALSE
Adipocyte	SLC7A6OS	0.0232751	-0.466393	-0.142634	-0.790152	0.10957	-2.12412	2.12412	0.225714	0.653199	-1.53302	FALSE	FALSE
Adipocyte	SLC7A7	0.898101	0.0026241	0.0075068	-0.0022586	0.960974	-1.13931	1.13931	0.012381	0.0639731	-2.36934	FALSE	FALSE
Adipocyte	SLC7A8	0.925166	0.00507223	0.0819986	-0.0718541	0.972144	-0.635466	0.635466	0.10381	0.222222	-1.09806	FALSE	FALSE
Adipocyte	SLC8A1	0.736171	-0.0778218	0.400967	-0.55661	0.882971	-0.722811	0.722811	0.13619	0.259259	-0.92877	TRUE	FALSE
Adipocyte	SLC8A1-AS1	0.00654297	-0.130376	0.0370886	-0.297841	0.0496723	-2.95948	2.95948	0.0209524	0.164983	-2.97713	TRUE	FALSE
Adipocyte	SLC8B1	0.629985	-0.0148047	0.0462424	-0.0758518	0.81911	-0.709682	0.709682	0.108571	0.23569	-1.11825	FALSE	FALSE
Adipocyte	SLC9A1	0.630941	0.0174584	0.0857529	-0.0508362	0.81984	-0.155655	0.155655	0.108571	0.164983	-0.603674	FALSE	FALSE
Adipocyte	SLC9A2	0.123472	0.00653816	0.0242262	-0.0111499	0.310805	0.565588	-0.565588	0.027619	0.023569	0.228772	FALSE	FALSE
Adipocyte	SLC9A3-AS1	0.00600705	-0.0591466	-0.0219385	-0.0963546	0.0470162	-3.27331	3.27331	0.00666667	0.0707071	-3.40682	FALSE	FALSE
Adipocyte	SLC9A3R1	0.614438	-0.00483516	-0.00125043	-0.00841989	0.809972	-0.582352	0.582352	0.027619	0.0505051	-0.870764	FALSE	FALSE
Adipocyte	SLC9A3R2	0.529636	-0.00941652	0.0147041	-0.0335371	0.747993	-2.15343	2.15343	0.0104762	0.0639731	-2.61035	FALSE	FALSE
Adipocyte	SLC9A5	0.871645	0.00167832	0.0206034	-0.0172467	0.950517	-0.736649	0.736649	0.0180952	0.037037	-1.03336	FALSE	FALSE
Adipocyte	SLC9A6	0.627114	0.0234416	0.0796472	-0.032764	0.817842	-0.489569	0.489569	0.0771429	0.13468	-0.803933	FALSE	FALSE
Adipocyte	SLC9A7	0.000587765	-0.0506972	-0.0191409	-0.0822535	0.0125362	-3.02819	3.02819	0.0180952	0.191919	-3.40682	FALSE	FALSE
Adipocyte	SLC9A8	0.904076	0.0341397	0.181248	-0.112968	0.963052	-0.117345	0.117345	0.218095	0.319865	-0.552506	FALSE	FALSE
Adipocyte	SLC9A9	0.59268	0.0453821	0.374729	-0.283965	0.793955	-0.482133	0.482133	0.386667	0.558923	-0.531558	TRUE	FALSE
Adipocyte	SLC9B1	0.655501	-0.0136911	0.0177251	-0.0451074	0.836494	-1.11523	1.11523	0.0352381	0.111111	-1.6568	FALSE	FALSE
Adipocyte	SLC9B2	0.378985	-0.0408057	0.0373181	-0.118929	0.621934	-1.45581	1.45581	0.0371429	0.161616	-2.12141	FALSE	FALSE
Adipocyte	SLC9C1	0.131028	0.0181754	0.0329251	0.00342558	0.323573	0.00970825	-0.00970825	0.0285714	0.040404	-0.499926	FALSE	FALSE
Adipocyte	SLC9C2	0.893526	-0.000811167	0.0180796	-0.0197019	0.959202	0.0453656	-0.0453656	0.012381	0.023569	-0.92877	FALSE	FALSE
Adipocyte	SLCO1C1	0.67523	-0.0042312	0.0173534	-0.0258158	0.848054	1.23253	-1.23253	0.052381	0.040404	0.374543	FALSE	FALSE
Adipocyte	SLCO2A1	0.4843	0.00681299	0.0162918	-0.00266581	0.712063	-0.651579	0.651579	0.012381	0.026936	-1.12141	FALSE	FALSE
Adipocyte	SLCO2B1	0.137612	-0.0029283	0.079065	-0.0849216	0.333998	-1.08921	1.08921	0.06	0.225589	-1.91066	TRUE	FALSE
Adipocyte	SLCO3A1	0.156268	0.107985	0.24619	-0.0302209	0.361999	-0.227551	0.227551	0.128571	0.265993	-1.04882	FALSE	FALSE
Adipocyte	SLCO4A1	0.439089	-0.00191477	0.00900093	-0.0128305	0.675196	-1.5492	1.5492	0.00666667	0.040404	-2.59946	FALSE	FALSE
Adipocyte	SLCO5A1	0.216761	0.023812	0.0564916	-0.0088676	0.444475	0.878991	-0.878991	0.0304762	0.030303	0.00822051	TRUE	FALSE
Adipocyte	SLF1	0.0743017	-0.0868584	0.0003625	-0.174079	0.227432	-1.49762	1.49762	0.0866667	0.262626	-1.59946	FALSE	FALSE
Adipocyte	SLF2	0.48808	0.0601311	0.188266	-0.0680035	0.715225	-0.407632	0.407632	0.253333	0.40404	-0.673463	FALSE	FALSE
Adipocyte	SLFN11	0.588498	0.0100901	0.0289682	-0.00878799	0.790939	-0.867617	0.867617	0.032381	0.0909091	-1.48928	FALSE	FALSE
Adipocyte	SLFN12	0.752066	-0.0166626	0.0288883	-0.0622135	0.890699	-1.34961	1.34961	0.0333333	0.13468	-2.0145	FALSE	TRUE
Adipocyte	SLFN12L	0.0925974	0.00518423	0.014606	-0.00423758	0.260106	-0.0869931	0.0869931	0.0114286	0.016835	-0.55882	FALSE	FALSE
Adipocyte	SLFN5	0.14495	0.110714	0.217313	0.00411544	0.344782	0.105494	-0.105494	0.173333	0.245791	-0.503884	FALSE	FALSE
Adipocyte	SLFNL1	0.0304994	-0.0289844	0.003455	-0.0614238	0.12987	-2.31509	2.31509	0.0133333	0.0808081	-2.59946	FALSE	FALSE
Adipocyte	SLFNL1-AS1	0.124677	-0.0716671	-0.0116052	-0.131729	0.31294	-2.02697	2.02697	0.0514286	0.23569	-2.19625	FALSE	FALSE
Adipocyte	SLIRP	0.138609	-0.0913955	-0.00633625	-0.176455	0.335392	-1.30714	1.30714	0.125714	0.346801	-1.46396	FALSE	FALSE
Adipocyte	SLIT2	0.0171809	-0.361303	-0.133757	-0.588849	0.0901984	-1.70786	1.70786	0.227619	0.612795	-1.42878	TRUE	FALSE
Adipocyte	SLIT3	0.000109214	0.474819	0.7826	0.167038	0.00495228	0.759453	-0.759453	0.657143	0.693603	-0.0779025	TRUE	FALSE
Adipocyte	SLITRK4	0.369659	0.00742716	0.017976	-0.00312165	0.61375	0.118943	-0.118943	0.0104762	0.023569	-1.16978	FALSE	FALSE
Adipocyte	SLK	0.000100985	0.3273	0.41694	0.237659	0.00466574	0.847133	-0.847133	0.304762	0.279461	0.125034	FALSE	FALSE
Adipocyte	SLMAP	0.0652708	0.271772	0.46314	0.0804035	0.210083	0.418931	-0.418931	0.514286	0.579125	-0.171304	TRUE	FALSE
Adipocyte	SLTM	0.000211549	0.494624	0.736146	0.253101	0.00709944	0.969832	-0.969832	0.749524	0.73064	0.0368141	FALSE	FALSE
Adipocyte	SLU7	0.757451	-0.014431	0.0254548	-0.0543169	0.893081	-0.813143	0.813143	0.0533333	0.131313	-1.2999	FALSE	FALSE
Adipocyte	SLX4	0.218286	0.0253944	0.0506171	0.0001716	0.446395	-0.200886	0.200886	0.0380952	0.0606061	-0.669851	FALSE	FALSE
Adipocyte	SLX4IP	0.0351474	0.221949	0.351241	0.0926573	0.141737	0.565278	-0.565278	0.315238	0.333333	-0.0805237	FALSE	FALSE
Adipocyte	SMAD1	0.902151	0.0237336	0.123009	-0.0755414	0.96239	-0.214498	0.214498	0.186667	0.282828	-0.599462	FALSE	FALSE
Adipocyte	SMAD1-AS2	0.313005	-0.00536719	0.0048657	-0.0156001	0.557381	-2.16915	2.16915	0.0047619	0.030303	-2.66985	FALSE	FALSE
Adipocyte	SMAD2	3.49287e-05	0.468377	0.61578	0.320973	0.00253293	0.459104	-0.459104	0.5	0.542088	-0.116598	FALSE	FALSE
Adipocyte	SMAD3	0.237529	0.408359	0.851607	-0.0348898	0.47007	0.400285	-0.400285	0.491429	0.579125	-0.236892	TRUE	FALSE
Adipocyte	SMAD4	0.0211125	0.117391	0.186181	0.0485999	0.103186	0.18029	-0.18029	0.170476	0.215488	-0.338039	FALSE	TRUE
Adipocyte	SMAD5	0.00343332	0.21533	0.311597	0.119063	0.0337843	0.373218	-0.373218	0.317143	0.360269	-0.183943	FALSE	FALSE
Adipocyte	SMAD6	0.997759	0.00746951	0.227566	-0.212627	0.999557	-0.090821	0.090821	0.348571	0.457912	-0.393617	FALSE	FALSE
Adipocyte	SMAD7	0.337146	0.016092	0.130225	-0.0980405	0.581335	-0.473665	0.473665	0.167619	0.313131	-0.901582	FALSE	FALSE
Adipocyte	SMAD9	0.338659	0.00782606	0.0210452	-0.00539311	0.58292	-0.618424	0.618424	0.0209524	0.0639731	-1.61035	FALSE	TRUE
Adipocyte	SMAP1	0.0022542	0.319007	0.453759	0.184256	0.0270472	0.556374	-0.556374	0.455238	0.498316	-0.130441	FALSE	FALSE
Adipocyte	SMAP2	0.281738	0.0838604	0.199669	-0.031948	0.522227	-0.284793	0.284793	0.180952	0.249158	-0.461452	TRUE	FALSE
Adipocyte	SMARCA1	0.834754	0.0163222	0.159629	-0.126985	0.931918	-0.384491	0.384491	0.213333	0.367003	-0.782684	FALSE	FALSE
Adipocyte	SMARCA2	0.00568083	0.520945	0.76951	0.272379	0.0456629	0.835705	-0.835705	0.585714	0.558923	0.0675487	FALSE	FALSE
Adipocyte	SMARCA4	0.292433	0.139598	0.308334	-0.0291378	0.534052	0.207026	-0.207026	0.297143	0.356902	-0.264373	FALSE	FALSE
Adipocyte	SMARCA5	0.314495	0.0741978	0.187551	-0.0391554	0.558539	-0.298445	0.298445	0.240952	0.390572	-0.696842	FALSE	FALSE
Adipocyte	SMARCAD1	0.540188	0.0698692	0.201647	-0.0619088	0.756363	-0.198228	0.198228	0.322857	0.461279	-0.514745	FALSE	FALSE
Adipocyte	SMARCAL1	0.990975	0.00561149	0.0867466	-0.0755236	0.998157	-0.472168	0.472168	0.124762	0.232323	-0.896956	FALSE	FALSE
Adipocyte	SMARCB1	0.749611	-0.048924	0.0741095	-0.171958	0.889496	-0.97789	0.97789	0.13619	0.309764	-1.18555	FALSE	FALSE
Adipocyte	SMARCC1	0.343437	0.146545	0.350179	-0.0570888	0.58758	-0.00737365	0.00737365	0.415238	0.538721	-0.375598	FALSE	FALSE
Adipocyte	SMARCC2	0.635262	0.0190977	0.0643695	-0.026174	0.822732	0.284202	-0.284202	0.052381	0.0639731	-0.288422	FALSE	FALSE
Adipocyte	SMARCD1	0.127843	-0.0961637	-0.00778447	-0.184543	0.318871	-1.49228	1.49228	0.0847619	0.282828	-1.73844	FALSE	FALSE
Adipocyte	SMARCD2	0.00833284	-0.148631	-0.0434091	-0.253854	0.0572419	-1.34235	1.34235	0.111429	0.353535	-1.66574	FALSE	FALSE
Adipocyte	SMARCD3	0.00881526	-0.128795	-0.0423735	-0.215217	0.0596507	-2.39388	2.39388	0.0504762	0.265993	-2.39771	FALSE	FALSE
Adipocyte	SMARCE1	0.15387	-0.0217372	0.00761229	-0.0510866	0.358285	-2.67052	2.67052	0.00666667	0.0841751	-3.65836	FALSE	FALSE
Adipocyte	SMC1A	0.522719	0.0480938	0.140587	-0.044399	0.743133	-0.303526	0.303526	0.165714	0.272727	-0.718761	FALSE	FALSE
Adipocyte	SMC1B	0.00232182	-0.0579733	-0.0106613	-0.105285	0.0273651	-4.14541	4.14541	0.00380952	0.0875421	-4.52229	FALSE	FALSE
Adipocyte	SMC2	0.465907	-0.0250695	0.0234127	-0.0735517	0.696376	-1.44959	1.44959	0.0228571	0.0707071	-1.62921	FALSE	FALSE
Adipocyte	SMC3	0.818855	-0.00107639	0.113163	-0.115316	0.92471	-0.665703	0.665703	0.155238	0.272727	-0.812976	FALSE	FALSE
Adipocyte	SMC4	0.618745	-0.0250652	0.062462	-0.112592	0.812666	-0.414523	0.414523	0.0914286	0.144781	-0.663157	FALSE	FALSE
Adipocyte	SMC5	0.116915	-0.175058	-0.00296293	-0.347153	0.300559	-0.934993	0.934993	0.350476	0.616162	-0.813992	FALSE	FALSE
Adipocyte	SMC5-AS1	0.0220104	-0.0642794	0.0107998	-0.139359	0.105887	-1.33659	1.33659	0.121905	0.360269	-1.56332	FALSE	FALSE
Adipocyte	SMC6	0.882121	-0.0364672	0.108722	-0.181656	0.955032	-1.02992	1.02992	0.167619	0.390572	-1.2204	FALSE	FALSE
Adipocyte	SMCHD1	0.00234618	0.314531	0.490896	0.138167	0.0274432	0.170383	-0.170383	0.588571	0.6633	-0.172443	TRUE	FALSE
Adipocyte	SMCO2	0.0479537	0.0197383	0.0367414	0.00273511	0.172226	2.20877	-2.20877	0.0285714	0.010101	1.50007	FALSE	FALSE
Adipocyte	SMCO4	0.00599819	0.0734748	0.0996334	0.0473162	0.0469844	1.25086	-1.25086	0.0847619	0.0673401	0.331951	FALSE	FALSE
Adipocyte	SMCR5	0.0199705	-0.0335516	-0.00295531	-0.0641479	0.0998164	-1.96672	1.96672	0.0161905	0.0909091	-2.48928	FALSE	FALSE
Adipocyte	SMCR8	0.0805103	0.0251846	0.0426647	0.00770445	0.239364	0.91354	-0.91354	0.0333333	0.030303	0.137504	FALSE	FALSE
Adipocyte	SMDT1	0.0251302	-0.0188795	0.00301581	-0.0407748	0.115245	-2.0595	2.0595	0.0247619	0.107744	-2.12141	FALSE	FALSE
Adipocyte	SMG1	0.00170602	0.32242	0.507934	0.136906	0.0232094	0.368667	-0.368667	0.539048	0.599327	-0.15293	FALSE	FALSE
Adipocyte	SMG1P1	0.191198	0.030201	0.0648441	-0.00444211	0.410831	-0.246897	0.246897	0.0666667	0.111111	-0.736966	FALSE	FALSE
Adipocyte	SMG1P2	0.726371	0.0308949	0.107026	-0.0452362	0.878137	-0.354172	0.354172	0.131429	0.249158	-0.922783	FALSE	FALSE
Adipocyte	SMG1P3	0.106159	0.184757	0.319771	0.0497436	0.283485	0.38952	-0.38952	0.319048	0.377104	-0.241192	FALSE	FALSE
Adipocyte	SMG1P5	0.706235	-0.0514711	0.0660668	-0.169009	0.867592	-0.936552	0.936552	0.101905	0.282828	-1.4727	FALSE	FALSE
Adipocyte	SMG1P7	0.443895	0.0245199	0.0615752	-0.0125353	0.679365	0.0485511	-0.0485511	0.0533333	0.0639731	-0.262427	FALSE	FALSE
Adipocyte	SMG5	0.899692	-0.00136834	0.103726	-0.106462	0.961428	-0.803146	0.803146	0.15619	0.313131	-1.00346	FALSE	FALSE
Adipocyte	SMG6	0.00669542	0.233387	0.39389	0.0728831	0.0504623	-0.0446128	0.0446128	0.467619	0.582492	-0.316904	FALSE	FALSE
Adipocyte	SMG7	0.00204008	0.194692	0.293269	0.0961159	0.0256417	0.0540338	-0.0540338	0.325714	0.420875	-0.369786	FALSE	FALSE
Adipocyte	SMG9	0.0294444	0.0243992	0.0577842	-0.00898576	0.127295	-0.0325309	0.0325309	0.0638095	0.0673401	-0.0776934	FALSE	TRUE
Adipocyte	SMIM10	4.40928e-05	-0.0296729			0.00294169	-25.1669	25.1669	0	0.0639731	#NAME?	FALSE	FALSE
Adipocyte	SMIM10L1	8.91768e-05	-0.0460829	-0.0178334	-0.0743323	0.00435713	-4.10087	4.10087	0.00761905	0.117845	-3.95114	FALSE	FALSE
Adipocyte	SMIM12	0.482868	0.103152	0.255447	-0.0491432	0.711085	0.819663	-0.819663	0.277143	0.239057	0.213274	FALSE	TRUE
Adipocyte	SMIM13	0.00624868	0.0434287	0.0668565	0.020001	0.0483403	0.0414645	-0.0414645	0.0771429	0.124579	-0.691458	FALSE	FALSE
Adipocyte	SMIM14	0.262364	0.174098	0.363757	-0.015561	0.499975	0.0753011	-0.0753011	0.330476	0.420875	-0.348847	FALSE	FALSE
Adipocyte	SMIM15	0.721822	0.000599722	0.0131802	-0.0119807	0.876412	-1.49681	1.49681	0.012381	0.043771	-1.82185	FALSE	FALSE
Adipocyte	SMIM15-AS1	0.809606	-0.0106745	0.0258042	-0.0471532	0.920357	-1.02045	1.02045	0.04	0.0942761	-1.23689	FALSE	FALSE
Adipocyte	SMIM18	0.0147452	-0.0284226	0.000442319	-0.0572876	0.0822608	-2.13206	2.13206	0.0161905	0.0976431	-2.59237	FALSE	FALSE
Adipocyte	SMIM19	0.00733704	-0.0755435	-0.0150147	-0.136072	0.0531872	-1.45998	1.45998	0.0866667	0.286195	-1.72345	FALSE	FALSE
Adipocyte	SMIM2-AS1	0.13905	0.0262295	0.0547648	-0.00230579	0.335827	2.66859	-2.66859	0.052381	0.016835	1.63758	FALSE	FALSE
Adipocyte	SMIM20	0.164534	0.0245953	0.0461678	0.00302271	0.373276	0.1994	-0.1994	0.0457143	0.0673401	-0.55882	FALSE	FALSE
Adipocyte	SMIM27	0.0240938	-0.0417266	0.0013843	-0.0848375	0.11169	-3.43474	3.43474	0.00952381	0.10101	-3.40682	FALSE	FALSE
Adipocyte	SMIM29	0.90301	0.000785375	0.0104756	-0.00890484	0.96263	-1.0617	1.0617	0.00857143	0.020202	-1.23689	FALSE	FALSE
Adipocyte	SMIM3	0.960487	0.0238066	0.191303	-0.14369	0.985482	-0.165683	0.165683	0.332381	0.481481	-0.534643	FALSE	FALSE
Adipocyte	SMIM30	0.0552604	-0.00981929	0.00819219	-0.0278308	0.189413	-1.30287	1.30287	0.00380952	0.03367	-3.14378	FALSE	FALSE
Adipocyte	SMIM35	0.168273	-0.00221279	0.00795548	-0.0123811	0.379223	-2.37389	2.37389	0.00571429	0.0572391	-3.32435	FALSE	FALSE
Adipocyte	SMIM4	0.449888	-0.0745246	0.0628849	-0.211934	0.684065	-0.645252	0.645252	0.18381	0.333333	-0.858754	FALSE	FALSE
Adipocyte	SMIM7	0.731753	0.00341188	0.0158793	-0.00905555	0.88135	-0.259024	0.259024	0.0114286	0.023569	-1.04425	FALSE	FALSE
Adipocyte	SMIM8	0.14319	0.136436	0.253145	0.0197273	0.342405	0.218073	-0.218073	0.26	0.329966	-0.343807	FALSE	FALSE
Adipocyte	SMN1	0.904214	0.00211047	0.0165652	-0.0123442	0.963052	-0.307627	0.307627	0.0152381	0.030303	-0.991779	FALSE	FALSE
Adipocyte	SMNDC1	0.32775	-0.0360261	0.0169456	-0.0889978	0.571987	-1.62154	1.62154	0.0638095	0.232323	-1.86429	FALSE	FALSE
Adipocyte	SMO	0.933995	-0.00372029	0.0298826	-0.0373232	0.975155	-0.833946	0.833946	0.032381	0.0841751	-1.37825	FALSE	TRUE
Adipocyte	SMOC1	0.398292	0.0745977	0.219399	-0.0702031	0.63993	0.325065	-0.325065	0.133333	0.141414	-0.0848889	FALSE	FALSE
Adipocyte	SMOC2	0.0336361	-0.0311525	0.100132	-0.162438	0.137977	-1.04678	1.04678	0.067619	0.212121	-1.64939	FALSE	FALSE
Adipocyte	SMPD1	0.122551	-0.0196624	0.0045774	-0.0439022	0.30928	-1.67457	1.67457	0.012381	0.0572391	-2.20888	FALSE	FALSE
Adipocyte	SMPD2	0.563958	-0.000569824	0.00972445	-0.0108641	0.773351	-0.953351	0.953351	0.00761905	0.030303	-1.99178	FALSE	FALSE
Adipocyte	SMPD4	0.0596498	0.0567436	0.103466	0.0100216	0.198069	0.389004	-0.389004	0.111429	0.138047	-0.309042	FALSE	FALSE
Adipocyte	SMPD4BP	0.664981	0.0184646	0.0611407	-0.0242115	0.841519	-0.311673	0.311673	0.0866667	0.158249	-0.868649	FALSE	FALSE
Adipocyte	SMPDL3A	0.993344	-0.0017081	0.033505	-0.0369212	0.999094	-0.836702	0.836702	0.0304762	0.0673401	-1.14378	FALSE	FALSE
Adipocyte	SMS	0.197721	-0.0349204	0.0397724	-0.109613	0.419886	-0.925014	0.925014	0.12381	0.299663	-1.27522	FALSE	FALSE
Adipocyte	SMTN	0.618743	-0.0108911	0.0135103	-0.0352926	0.812666	-1.98573	1.98573	0.0161905	0.0942761	-2.54175	FALSE	FALSE
Adipocyte	SMU1	0.594149	0.034896	0.106302	-0.0365102	0.795006	-0.0967574	0.0967574	0.178095	0.286195	-0.684351	FALSE	TRUE
Adipocyte	SMUG1	0.174173	-0.0228444	0.0088453	-0.054534	0.387515	-0.907576	0.907576	0.0352381	0.104377	-1.5666	FALSE	FALSE
Adipocyte	SMURF1	0.017518	0.350534	0.587842	0.113226	0.0912503	0.419201	-0.419201	0.611429	0.680135	-0.153636	FALSE	FALSE
Adipocyte	SMURF2	0.915385	0.0200597	0.191962	-0.151843	0.967167	-0.328244	0.328244	0.299048	0.47138	-0.656517	FALSE	FALSE
Adipocyte	SMYD1	0.598962	-0.00375022	0.0111649	-0.0186654	0.797995	-1.64378	1.64378	0.0114286	0.047138	-2.04425	TRUE	FALSE
Adipocyte	SMYD2	0.688763	0.0223814	0.0715741	-0.0268114	0.857088	-0.544599	0.544599	0.0619048	0.121212	-0.969412	TRUE	FALSE
Adipocyte	SMYD3	0.0060775	0.428355	0.671396	0.185315	0.0474119	0.181119	-0.181119	0.590476	0.676768	-0.196782	TRUE	FALSE
Adipocyte	SMYD4	0.937759	-0.00763508	0.065293	-0.0805631	0.976388	-0.573482	0.573482	0.134286	0.286195	-1.09169	FALSE	FALSE
Adipocyte	SMYD5	0.164817	0.00826784	0.0269384	-0.0104027	0.373707	-0.307974	0.307974	0.0342857	0.0673401	-0.973858	FALSE	FALSE
Adipocyte	SNAI2	0.00425183	-0.0236281	-0.0042688	-0.0429874	0.0383538	-5.40962	5.40962	0.00190476	0.0875421	-5.52229	FALSE	FALSE
Adipocyte	SNAI3	0.0990625	-0.0327026	0.00983349	-0.0752387	0.271397	-1.17648	1.17648	0.0142857	0.047138	-1.72232	FALSE	FALSE
Adipocyte	SNAI3-AS1	0.748461	0.0110919	0.0563935	-0.0342098	0.889062	-0.136802	0.136802	0.0552381	0.0808081	-0.548836	FALSE	FALSE
Adipocyte	SNAP23	0.472722	0.0741047	0.187394	-0.0391849	0.702722	-0.24058	0.24058	0.252381	0.390572	-0.629987	FALSE	FALSE
Adipocyte	SNAP25	0.156319	-0.0175709	0.00254349	-0.0376852	0.362017	-2.84559	2.84559	0.00380952	0.0538721	-3.82185	FALSE	FALSE
Adipocyte	SNAP25-AS1	0.00108256	-0.0519527	-0.0182698	-0.0856357	0.0177542	-3.98533	3.98533	0.00857143	0.107744	-3.65193	FALSE	FALSE
Adipocyte	SNAP29	0.778737	0.0162305	0.0686443	-0.0361833	0.90481	-0.329144	0.329144	0.087619	0.181818	-1.05318	FALSE	FALSE
Adipocyte	SNAP47	0.0098298	-0.0602893	-0.0154191	-0.105159	0.0632716	-1.95099	1.95099	0.0419048	0.195286	-2.2204	FALSE	FALSE
Adipocyte	SNAPC1	0.178428	0.0575185	0.121262	-0.00622454	0.392871	0.253711	-0.253711	0.133333	0.154882	-0.216133	FALSE	TRUE
Adipocyte	SNAPC3	0.980152	0.00719761	0.11011	-0.0957148	0.994103	-0.596132	0.596132	0.227619	0.400673	-0.815805	FALSE	FALSE
Adipocyte	SNAPC4	0.139021	0.0366611	0.0824655	-0.00914334	0.335805	0.0172008	-0.0172008	0.0657143	0.0774411	-0.236892	FALSE	FALSE
Adipocyte	SNAPC5	0.147617	-0.0229705	0.00442726	-0.0503683	0.348789	-1.5892	1.5892	0.0257143	0.0875421	-1.76741	FALSE	FALSE
Adipocyte	SNAPIN	0.095669	-0.0398564	-0.00109848	-0.0786144	0.265369	-2.95477	2.95477	0.0104762	0.127946	-3.61035	FALSE	FALSE
Adipocyte	SNCA	0.404678	0.00838446	0.0224252	-0.00565625	0.646144	-0.548895	0.548895	0.02	0.0572391	-1.517	FALSE	FALSE
Adipocyte	SNCAIP	0.401336	0.00743836	0.0179974	-0.00312067	0.643024	-0.0902226	0.0902226	0.0142857	0.030303	-1.08489	FALSE	FALSE
Adipocyte	SNCG	0.00207897	-0.0872361	0.0248431	-0.199315	0.0258877	-3.8968	3.8968	0.00952381	0.121212	-3.66985	FALSE	FALSE
Adipocyte	SND1	1.50297e-06	0.90849	1.11248	0.704501	0.000567986	1.38273	-1.38273	0.681905	0.585859	0.219018	FALSE	FALSE
Adipocyte	SNED1	0.815206	-0.045097	0.395853	-0.486047	0.922882	0.0169029	-0.0169029	0.497143	0.656566	-0.401279	TRUE	FALSE
Adipocyte	SNF8	0.233205	-0.0561632	0.0136427	-0.125969	0.464767	-0.938334	0.938334	0.104762	0.242424	-1.21042	FALSE	FALSE
Adipocyte	SNHG1	0.0886931	-0.0616475	0.00207578	-0.125371	0.253872	-1.56838	1.56838	0.0580952	0.215488	-1.89112	FALSE	TRUE
Adipocyte	SNHG10	0.0103871	-0.146895	-0.0505096	-0.243281	0.0651656	-2.53842	2.53842	0.0466667	0.276094	-2.5647	FALSE	FALSE
Adipocyte	SNHG11	0.00327704	-0.103506	-0.0216519	-0.185361	0.0329462	-3.73851	3.73851	0.00952381	0.148148	-3.95936	FALSE	FALSE
Adipocyte	SNHG12	0.00634132	-0.0990081	-0.0335096	-0.164507	0.0488215	-2.82889	2.82889	0.0266667	0.232323	-3.12302	FALSE	FALSE
Adipocyte	SNHG14	0.345554	-0.215921	0.0726178	-0.504461	0.589978	-0.730937	0.730937	0.424762	0.666667	-0.650311	TRUE	FALSE
Adipocyte	SNHG15	0.000613394	-0.120403	-0.0749944	-0.165811	0.0129177	-4.13517	4.13517	0.0133333	0.242424	-4.18442	FALSE	FALSE
Adipocyte	SNHG16	0.487009	-0.0277394	0.0239315	-0.0794104	0.714426	-0.732023	0.732023	0.0714286	0.164983	-1.20775	FALSE	FALSE
Adipocyte	SNHG17	0.114214	-0.0642344	0.014393	-0.142862	0.295987	-1.8189	1.8189	0.0657143	0.255892	-1.96126	FALSE	FALSE
Adipocyte	SNHG18	0.0028239	-0.0536232	-0.0152854	-0.0919611	0.0302729	-3.09657	3.09657	0.0142857	0.161616	-3.49993	FALSE	FALSE
Adipocyte	SNHG19	0.000620217	-0.0938485	-0.0517193	-0.135978	0.0129794	-3.47434	3.47434	0.0152381	0.191919	-3.65474	FALSE	FALSE
Adipocyte	SNHG21	0.0297962	-0.016002	0.00518242	-0.0371864	0.128217	-3.05796	3.05796	0.0047619	0.047138	-3.30728	FALSE	FALSE
Adipocyte	SNHG22	0.216375	0.153338	0.317478	-0.0108017	0.443956	0.327718	-0.327718	0.251429	0.276094	-0.135012	FALSE	FALSE
Adipocyte	SNHG25	0.000433069	-0.471795	-0.274219	-0.669371	0.0105001	-3.17852	3.17852	0.0885714	0.582492	-2.71732	FALSE	FALSE
Adipocyte	SNHG26	0.418333	-0.0273537	0.0166447	-0.0713521	0.657528	-1.0971	1.0971	0.0657143	0.181818	-1.46822	FALSE	FALSE
Adipocyte	SNHG27	0.195588	-0.0146911	0.0177156	-0.0470978	0.417055	-0.643771	0.643771	0.0219048	0.0505051	-1.20518	FALSE	FALSE
Adipocyte	SNHG29	0.00510132	-0.204582	-0.07372	-0.335444	0.0426704	-1.09191	1.09191	0.241905	0.518519	-1.09996	FALSE	FALSE
Adipocyte	SNHG30	0.00499965	-0.0799636	-0.020126	-0.139801	0.0422652	-1.33082	1.33082	0.0638095	0.222222	-1.80016	FALSE	FALSE
Adipocyte	SNHG31	0.859342	0.00316209	0.0262843	-0.0199601	0.944076	-0.451605	0.451605	0.0266667	0.0572391	-1.10196	FALSE	FALSE
Adipocyte	SNHG5	0.100254	0.0869933	0.193466	-0.0194789	0.273377	0.284609	-0.284609	0.24	0.276094	-0.202127	FALSE	FALSE
Adipocyte	SNHG6	0.0225506	-0.107638	-0.0408634	-0.174412	0.10759	-1.47997	1.47997	0.0838095	0.306397	-1.87022	FALSE	FALSE
Adipocyte	SNHG7	0.00012752	-0.250157	-0.149711	-0.350602	0.00543965	-2.92423	2.92423	0.0666667	0.40404	-2.59946	FALSE	FALSE
Adipocyte	SNHG8	3.56332e-05	-0.208998	-0.0916379	-0.326358	0.00255191	-4.29842	4.29842	0.0304762	0.377104	-3.62921	FALSE	FALSE
Adipocyte	SNHG9	0.0602246	-0.0306301	0.0116033	-0.0728634	0.199119	-3.53808	3.53808	0.0133333	0.178451	-3.74242	FALSE	FALSE
Adipocyte	SNIP1	0.198917	-0.0323004	0.00764815	-0.0722489	0.421146	-0.988463	0.988463	0.0466667	0.151515	-1.699	FALSE	FALSE
Adipocyte	SNN	0.140279	-0.0125896	0.00369443	-0.0288736	0.337915	-2.22812	2.22812	0.00380952	0.037037	-3.28129	FALSE	FALSE
Adipocyte	SNORC	0.283189	-0.0288412	0.0197457	-0.0774281	0.52388	-0.85148	0.85148	0.04	0.0875421	-1.12998	FALSE	FALSE
Adipocyte	SNORD13	0.117515	0.00900364	0.016484	0.00152327	0.30149	1.60248	-1.60248	0.0114286	0.00673401	0.763108	FALSE	FALSE
Adipocyte	SNORD3A	0.00344341	0.103761	0.172244	0.0352772	0.0338237	3.81998	-3.81998	0.119048	0.023569	2.33657	FALSE	FALSE
Adipocyte	SNRK	0.718123	0.109643	0.36001	-0.140725	0.873797	0.269969	-0.269969	0.40381	0.464646	-0.202458	FALSE	FALSE
Adipocyte	SNRNP200	0.204352	-0.0745493	-0.000328322	-0.14877	0.428472	-0.923542	0.923542	0.118095	0.299663	-1.34339	FALSE	FALSE
Adipocyte	SNRNP25	0.0639718	-0.0203725	0.00902528	-0.0497704	0.207383	-5.02914	5.02914	0.00190476	0.043771	-4.52229	FALSE	FALSE
Adipocyte	SNRNP27	0.0383192	-0.0473792	-0.00926539	-0.0854929	0.149622	-1.70793	1.70793	0.0352381	0.154882	-2.13596	FALSE	FALSE
Adipocyte	SNRNP35	0.765716	-0.0258955	0.0487375	-0.100529	0.897985	-0.98719	0.98719	0.1	0.218855	-1.12998	FALSE	FALSE
Adipocyte	SNRNP40	0.191984	0.0731562	0.147523	-0.00121068	0.411936	-0.0527206	0.0527206	0.150476	0.225589	-0.584163	FALSE	FALSE
Adipocyte	SNRNP48	0.446643	0.0361779	0.141325	-0.068969	0.681508	-0.164388	0.164388	0.172381	0.222222	-0.366403	FALSE	FALSE
Adipocyte	SNRNP70	0.20099	-0.134657	0.0533303	-0.322644	0.424108	-0.874983	0.874983	0.328571	0.538721	-0.71333	FALSE	FALSE
Adipocyte	SNRPA	0.00929395	-0.106149	-0.0330339	-0.179264	0.061489	-1.66685	1.66685	0.0561905	0.242424	-2.10914	FALSE	FALSE
Adipocyte	SNRPA1	0.752281	-0.0210025	0.0383855	-0.0803905	0.890718	-0.862436	0.862436	0.108571	0.252525	-1.21778	FALSE	FALSE
Adipocyte	SNRPB	0.0166227	-0.0386726	-0.00407082	-0.0732744	0.0882679	-1.70814	1.70814	0.0257143	0.124579	-2.27642	FALSE	FALSE
Adipocyte	SNRPB2	0.00688391	-0.0686392	-0.0262671	-0.111011	0.0510524	-2.0339	2.0339	0.04	0.212121	-2.40682	FALSE	FALSE
Adipocyte	SNRPC	0.140265	-0.021448	0.0170272	-0.0599232	0.337915	-0.771599	0.771599	0.0380952	0.131313	-1.78533	FALSE	FALSE
Adipocyte	SNRPD1	0.0774026	-0.0584526	0.00221257	-0.119118	0.233492	-1.06706	1.06706	0.06	0.181818	-1.59946	FALSE	FALSE
Adipocyte	SNRPD2	0.000121208	-0.0633648	-0.0268696	-0.0998601	0.00522385	-4.66947	4.66947	0.00190476	0.0841751	-5.46571	FALSE	FALSE
Adipocyte	SNRPE	0.13681	-0.0413182	3.18793e-05	-0.0826682	0.332729	-1.24988	1.24988	0.0409524	0.171717	-2.06802	FALSE	FALSE
Adipocyte	SNRPF	0.239832	-0.0191614	0.0264791	-0.0648018	0.473346	-1.30723	1.30723	0.0390476	0.13468	-1.78623	FALSE	FALSE
Adipocyte	SNRPG	0.456966	-0.0311262	0.0233706	-0.0856229	0.68957	-1.13516	1.13516	0.0761905	0.215488	-1.49993	FALSE	FALSE
Adipocyte	SNRPN	0.199636	-0.00541533	0.00448221	-0.0153129	0.421965	-3.16078	3.16078	0.00761905	0.0572391	-2.90932	FALSE	FALSE
Adipocyte	SNTA1	0.723115	0.0369744	0.13208	-0.0581309	0.877216	-0.19307	0.19307	0.130476	0.191919	-0.556712	FALSE	FALSE
Adipocyte	SNTB1	0.725392	-0.00503885	0.394512	-0.40459	0.877995	-0.316467	0.316467	0.46	0.656566	-0.513305	FALSE	FALSE
Adipocyte	SNTB2	0.341028	-0.0776035	0.043362	-0.198569	0.585185	-0.765763	0.765763	0.166667	0.350168	-1.07108	FALSE	FALSE
Adipocyte	SNTG1	0.030329	-0.0266236	0.00282342	-0.0560707	0.129342	-2.04405	2.04405	0.00952381	0.0808081	-3.08489	FALSE	FALSE
Adipocyte	SNTG2	0.282242	0.189737	0.526257	-0.146783	0.522592	1.04716	-1.04716	0.464762	0.43771	0.086515	FALSE	FALSE
Adipocyte	SNTG2-AS1	0.00158978	-0.0352236	-0.00821496	-0.0622321	0.0221334	-4.32069	4.32069	0.00285714	0.0505051	-4.14378	FALSE	FALSE
Adipocyte	SNU13	0.67624	-0.0111879	0.0816201	-0.103996	0.848492	-1.09331	1.09331	0.08	0.239057	-1.57928	FALSE	FALSE
Adipocyte	SNUPN	0.0415041	-0.0438509	0.021244	-0.108946	0.1572	-1.11169	1.11169	0.0790476	0.232323	-1.55534	FALSE	FALSE
Adipocyte	SNW1	0.284833	0.0817253	0.194348	-0.0308978	0.525755	-0.278767	0.278767	0.208571	0.329966	-0.661777	FALSE	FALSE
Adipocyte	SNX1	0.111553	0.122761	0.251385	-0.00586171	0.291722	-0.0571524	0.0571524	0.38381	0.511785	-0.415146	FALSE	FALSE
Adipocyte	SNX10	0.00894853	0.182457	0.313183	0.051732	0.0601451	2.37733	-2.37733	0.139048	0.0673401	1.04604	FALSE	FALSE
Adipocyte	SNX11	0.331527	-0.0128561	0.0275466	-0.0532587	0.575541	-1.04253	1.04253	0.047619	0.124579	-1.38745	FALSE	FALSE
Adipocyte	SNX12	0.997634	-0.000149697	0.0207932	-0.0210926	0.999523	-0.555261	0.555261	0.0266667	0.0606061	-1.18442	FALSE	FALSE
Adipocyte	SNX13	0.0019022	0.639388	0.964375	0.314401	0.0247569	0.79531	-0.79531	0.598095	0.619529	-0.0507957	FALSE	FALSE
Adipocyte	SNX14	0.023485	0.230069	0.375482	0.084656	0.11003	0.101509	-0.101509	0.308571	0.400673	-0.376822	FALSE	FALSE
Adipocyte	SNX16	0.87775	-0.020008	0.0838728	-0.123889	0.953373	-0.517355	0.517355	0.128571	0.218855	-0.767407	FALSE	FALSE
Adipocyte	SNX17	0.592663	-0.0134096	0.0190895	-0.0459087	0.793955	-0.934676	0.934676	0.0352381	0.10101	-1.51929	FALSE	FALSE
Adipocyte	SNX18	0.0107347	0.0678291	0.104317	0.031341	0.0664601	0.386182	-0.386182	0.1	0.10101	-0.0144996	FALSE	FALSE
Adipocyte	SNX19	0.0851158	0.199688	0.341057	0.0583198	0.247541	0.63514	-0.63514	0.319048	0.329966	-0.0485471	FALSE	FALSE
Adipocyte	SNX2	0.42707	0.0177216	0.146594	-0.111151	0.665338	-0.53261	0.53261	0.245714	0.397306	-0.69327	FALSE	FALSE
Adipocyte	SNX21	0.897987	-0.0176756	0.0857507	-0.121102	0.960974	-0.355018	0.355018	0.177143	0.306397	-0.79049	FALSE	FALSE
Adipocyte	SNX24	0.0548797	0.112372	0.200875	0.0238691	0.188652	-0.137887	0.137887	0.254286	0.367003	-0.529343	FALSE	FALSE
Adipocyte	SNX25	0.0101419	0.212138	0.288067	0.136209	0.0641962	0.500077	-0.500077	0.255238	0.262626	-0.0411675	FALSE	FALSE
Adipocyte	SNX27	0.00345567	0.126851	0.196869	0.0568334	0.0339195	0.0564169	-0.0564169	0.224762	0.313131	-0.47837	FALSE	FALSE
Adipocyte	SNX29	0.0103886	0.504603	0.817974	0.191232	0.0651656	0.0825848	-0.0825848	0.621905	0.717172	-0.205625	TRUE	FALSE
Adipocyte	SNX3	0.209144	0.217231	0.433472	0.000991037	0.435059	0.924601	-0.924601	0.406667	0.356902	0.188317	FALSE	FALSE
Adipocyte	SNX30	0.00999091	0.157043	0.254872	0.0592134	0.0636872	0.510869	-0.510869	0.192381	0.178451	0.108437	FALSE	FALSE
Adipocyte	SNX31	0.0286759	-0.0109611	0.00955419	-0.0314765	0.125107	-1.27598	1.27598	0.00761905	0.043771	-2.52229	FALSE	FALSE
Adipocyte	SNX32	0.691548	-0.00937957	0.0141467	-0.0329059	0.858318	-2.10642	2.10642	0.0114286	0.0707071	-2.62921	FALSE	FALSE
Adipocyte	SNX33	0.413113	0.0130965	0.0569983	-0.0308054	0.654203	0.192724	-0.192724	0.0466667	0.0606061	-0.37707	FALSE	FALSE
Adipocyte	SNX4	0.35468	0.0715309	0.197494	-0.0544325	0.598816	-0.208232	0.208232	0.33619	0.478114	-0.508077	FALSE	FALSE
Adipocyte	SNX5	0.354927	0.0684552	0.181522	-0.0446119	0.599074	0.114026	-0.114026	0.226667	0.252525	-0.155855	FALSE	FALSE
Adipocyte	SNX6	0.00741278	0.187643	0.319319	0.0559668	0.0534997	0.0979796	-0.0979796	0.385714	0.468013	-0.279017	FALSE	FALSE
Adipocyte	SNX7	0.996409	-0.00124933	0.0317821	-0.0342807	0.999493	-1.40978	1.40978	0.0428571	0.127946	-1.57793	FALSE	FALSE
Adipocyte	SNX8	0.788049	-0.0356038	0.0907389	-0.161946	0.909925	-0.707078	0.707078	0.201905	0.383838	-0.926824	FALSE	FALSE
Adipocyte	SNX9	0.000208369	0.831667	1.14582	0.517512	0.00701213	1.42744	-1.42744	0.770476	0.727273	0.0832539	FALSE	FALSE
Adipocyte	SOAT1	0.0748303	-0.0965862	-0.00678864	-0.186384	0.228505	-1.15972	1.15972	0.160952	0.417508	-1.37517	FALSE	FALSE
Adipocyte	SOBP	0.403336	-0.142834	0.106107	-0.391774	0.644804	-1.51767	1.51767	0.206667	0.525253	-1.34571	TRUE	FALSE
Adipocyte	SOCS1	0.000638487	-0.0631225	-0.029536	-0.0967091	0.0131774	-4.45683	4.45683	0.00666667	0.171717	-4.68692	FALSE	FALSE
Adipocyte	SOCS2	0.00027614	-0.14346	-0.0481199	-0.2388	0.00822016	-3.77225	3.77225	0.02	0.222222	-3.47393	FALSE	FALSE
Adipocyte	SOCS2-AS1	0.629363	-0.00691881	0.060836	-0.0746737	0.819077	-1.61493	1.61493	0.0371429	0.13468	-1.85838	FALSE	FALSE
Adipocyte	SOCS3	0.0344475	-0.12986	0.0181052	-0.277826	0.1401	-3.34951	3.34951	0.0161905	0.185185	-3.51575	FALSE	FALSE
Adipocyte	SOCS4	0.951906	0.00218036	0.0487743	-0.0444136	0.981749	-0.420084	0.420084	0.0761905	0.151515	-0.991779	FALSE	FALSE
Adipocyte	SOCS6	0.0277544	0.0835595	0.132934	0.034185	0.122782	0.0391993	-0.0391993	0.148571	0.208754	-0.490649	FALSE	FALSE
Adipocyte	SOCS7	0.756739	0.0265265	0.112395	-0.059342	0.892788	-0.224283	0.224283	0.158095	0.242424	-0.61674	FALSE	FALSE
Adipocyte	SOD1	0.743589	-0.00334363	0.0837252	-0.0904125	0.88683	0.11901	-0.11901	0.118095	0.188552	-0.675013	FALSE	FALSE
Adipocyte	SOD2	0.414714	0.0235548	0.0528368	-0.00572723	0.655129	1.11168	-1.11168	0.0304762	0.023569	0.370791	FALSE	FALSE
Adipocyte	SOD2-1	0.00138716	-0.0824087	-0.0306565	-0.134161	0.0204928	-3.28591	3.28591	0.0228571	0.23569	-3.36618	FALSE	FALSE
Adipocyte	SOD3	0.507951	-0.0162161	0.0350181	-0.0674503	0.730765	-2.64585	2.64585	0.00857143	0.0942761	-3.45928	FALSE	FALSE
Adipocyte	SOGA1	0.0475736	0.116008	0.201365	0.0306522	0.171193	0.0686042	-0.0686042	0.195238	0.265993	-0.446155	FALSE	FALSE
Adipocyte	SON	9.86533e-05	-0.649297	-0.440609	-0.857984	0.00460907	-1.5166	1.5166	0.637143	0.895623	-0.491275	FALSE	FALSE
Adipocyte	SORBS1	1.74719e-06	0.991963	1.31876	0.665165	0.000602912	1.9152	-1.9152	0.957143	0.861953	0.151125	TRUE	FALSE
Adipocyte	SORBS2	0.631843	-0.00324591	0.104343	-0.110834	0.820309	-0.473332	0.473332	0.0590476	0.0740741	-0.32709	TRUE	FALSE
Adipocyte	SORBS3	0.901686	-0.00510442	0.028043	-0.0382518	0.962079	-1.79849	1.79849	0.0285714	0.121212	-2.08489	FALSE	FALSE
Adipocyte	SORCS1	0.152132	-0.0471507	0.0438496	-0.138151	0.355879	-1.24508	1.24508	0.0428571	0.178451	-2.05792	TRUE	FALSE
Adipocyte	SORCS2	0.200277	-0.00938953	0.0183556	-0.0371346	0.423052	-0.925818	0.925818	0.032381	0.107744	-1.73439	FALSE	FALSE
Adipocyte	SORCS3	0.641515	-0.0033551	0.00996119	-0.0166714	0.827455	-0.567388	0.567388	0.00761905	0.030303	-1.99178	FALSE	FALSE
Adipocyte	SORD	0.777676	0.00482947	0.023246	-0.0135871	0.904523	-1.16061	1.16061	0.0209524	0.043771	-1.06286	FALSE	FALSE
Adipocyte	SORL1	0.0908825	0.0735852	0.12919	0.0179805	0.257281	0.689066	-0.689066	0.0809524	0.0808081	0.00257394	FALSE	FALSE
Adipocyte	SORT1	0.00191399	0.561063	0.874745	0.24738	0.0248163	0.761521	-0.761521	0.625714	0.632997	-0.0166938	FALSE	FALSE
Adipocyte	SOS1	0.0124988	0.612637	1.00622	0.219058	0.073613	0.963992	-0.963992	0.769524	0.76431	0.0098085	FALSE	FALSE
Adipocyte	SOS2	0.876027	-0.0426422	0.146447	-0.231731	0.95268	-0.471835	0.471835	0.479048	0.670034	-0.484065	FALSE	FALSE
Adipocyte	SOX12	0.0649637	-0.0140198	0.00590409	-0.0339437	0.209455	-1.91566	1.91566	0.0104762	0.037037	-1.82185	FALSE	FALSE
Adipocyte	SOX13	0.638534	0.0149717	0.131728	-0.101785	0.825014	-0.166701	0.166701	0.122857	0.141414	-0.202945	FALSE	FALSE
Adipocyte	SOX2-OT	0.812575	0.00921202	0.0530103	-0.0345862	0.922032	-0.330223	0.330223	0.072381	0.151515	-1.06578	FALSE	FALSE
Adipocyte	SOX21-AS1	0.957131	0.000135828	0.0328544	-0.0325827	0.984337	0.498024	-0.498024	0.0342857	0.037037	-0.111361	FALSE	FALSE
Adipocyte	SOX4	0.362365	-0.0218497	0.0145098	-0.0582091	0.606512	-1.21124	1.21124	0.0314286	0.104377	-1.73166	FALSE	FALSE
Adipocyte	SOX5	0.0789399	0.252441	0.606981	-0.102099	0.236678	0.672762	-0.672762	0.930476	0.936027	-0.00858081	TRUE	FALSE
Adipocyte	SOX5-AS1	0.0003628	-0.131113	0.0229985	-0.285224	0.00944529	-2.77013	2.77013	0.0438095	0.23569	-2.42758	FALSE	FALSE
Adipocyte	SOX6	0.128304	0.241536	0.648071	-0.165	0.319545	0.601507	-0.601507	0.711429	0.767677	-0.10978	FALSE	FALSE
Adipocyte	SOX9	0.224019	0.048758	0.101347	-0.00383139	0.453393	0.808903	-0.808903	0.087619	0.0942761	-0.105647	FALSE	FALSE
Adipocyte	SOX9-AS1	0.645933	0.0119216	0.0386096	-0.0147665	0.830265	-0.251286	0.251286	0.0457143	0.0808081	-0.821854	FALSE	FALSE
Adipocyte	SP1	0.0048681	0.283685	0.418855	0.148516	0.0416813	0.723162	-0.723162	0.340952	0.333333	0.0326047	FALSE	FALSE
Adipocyte	SP100	0.0372895	0.139965	0.25206	0.0278687	0.14686	-0.183428	0.183428	0.299048	0.430976	-0.527234	FALSE	FALSE
Adipocyte	SP110	0.0810627	0.0718841	0.123323	0.0204451	0.240492	0.219139	-0.219139	0.12	0.148148	-0.304006	FALSE	FALSE
Adipocyte	SP140	0.874067	0.00364045	0.0176652	-0.0103843	0.951729	-0.447652	0.447652	0.0152381	0.040404	-1.40682	FALSE	FALSE
Adipocyte	SP140L	0.100296	0.0651819	0.116989	0.0133746	0.273428	0.102249	-0.102249	0.127619	0.178451	-0.483686	FALSE	FALSE
Adipocyte	SP2	0.534233	0.00571778	0.0417129	-0.0302773	0.751793	-0.702885	0.702885	0.0657143	0.138047	-1.07088	FALSE	FALSE
Adipocyte	SP2-AS1	0.685503	-0.0217082	0.0483634	-0.0917798	0.854817	-1.17371	1.17371	0.0838095	0.245791	-1.55225	FALSE	FALSE
Adipocyte	SP3	0.933123	0.0246265	0.197135	-0.147882	0.974733	-0.450675	0.450675	0.410476	0.59596	-0.537916	FALSE	FALSE
Adipocyte	SP4	0.109051	0.0471449	0.0835333	0.0107565	0.287796	0.25911	-0.25911	0.0838095	0.131313	-0.647825	FALSE	FALSE
Adipocyte	SPAAR	0.162288	-0.0744664	0.00768621	-0.156619	0.370338	-1.78771	1.78771	0.0657143	0.26936	-2.03526	FALSE	FALSE
Adipocyte	SPACA6	0.132592	0.0753137	0.145203	0.0054248	0.325852	0.11709	-0.11709	0.0952381	0.138047	-0.53555	FALSE	FALSE
Adipocyte	SPACA9	0.00107812	-0.0140704	-0.00058943	-0.0275515	0.0177162	-4.47826	4.47826	0.00190476	0.0505051	-4.72875	FALSE	FALSE
Adipocyte	SPAG1	0.0037137	-0.238402	-0.105073	-0.371731	0.0355268	-1.99001	1.99001	0.113333	0.434343	-1.93826	FALSE	FALSE
Adipocyte	SPAG16	0.159803	0.173825	0.364333	-0.0166834	0.366876	0.46693	-0.46693	0.31619	0.350168	-0.147255	FALSE	FALSE
Adipocyte	SPAG17	0.392978	-0.0216499	0.0128233	-0.0561231	0.634926	-1.60023	1.60023	0.0228571	0.0942761	-2.04425	FALSE	FALSE
Adipocyte	SPAG5-AS1	0.622891	-0.0135933	0.0161376	-0.0433242	0.815223	-0.913425	0.913425	0.0285714	0.0841751	-1.55882	FALSE	FALSE
Adipocyte	SPAG6	0.235002	-0.00556031	0.00206257	-0.0131832	0.466883	-3.35244	3.35244	0.00380952	0.0572391	-3.90932	FALSE	FALSE
Adipocyte	SPAG7	0.000565637	-0.099812	-0.0314609	-0.168163	0.0122842	-1.58334	1.58334	0.0657143	0.259259	-1.98012	FALSE	FALSE
Adipocyte	SPAG9	0.494485	0.154893	0.408159	-0.098372	0.720667	-0.110643	0.110643	0.587619	0.73064	-0.314279	FALSE	FALSE
Adipocyte	SPANXA2-OT1	0.850654	0.00345516	0.0293063	-0.022396	0.940257	-0.295924	0.295924	0.0295238	0.0606061	-1.03758	FALSE	FALSE
Adipocyte	SPARC	0.520789	-0.17241	0.144907	-0.489727	0.741653	-0.341379	0.341379	0.40381	0.599327	-0.569667	FALSE	FALSE
Adipocyte	SPARCL1	0.000524301	-1.09115	-0.427664	-1.75463	0.0117097	-4.59176	4.59176	0.0619048	0.569024	-3.20037	TRUE	FALSE
Adipocyte	SPART	0.0620993	0.276661	0.477106	0.0762163	0.203129	0.094403	-0.094403	0.338095	0.430976	-0.350179	FALSE	FALSE
Adipocyte	SPART-AS1	0.000189387	-0.0722061	-0.0335688	-0.110843	0.00674955	-2.92811	2.92811	0.0152381	0.171717	-3.49428	FALSE	FALSE
Adipocyte	SPAST	0.0117299	0.136772	0.226654	0.0468895	0.0703669	0.161359	-0.161359	0.227619	0.296296	-0.380419	FALSE	FALSE
Adipocyte	SPATA1	0.0406594	-0.164035	-0.0332003	-0.294869	0.155008	-2.88626	2.88626	0.0590476	0.350168	-2.5681	FALSE	FALSE
Adipocyte	SPATA17	0.489694	-0.0063055	0.0232046	-0.0358156	0.716519	-0.844273	0.844273	0.027619	0.0538721	-0.963873	FALSE	FALSE
Adipocyte	SPATA18	0.0258766	0.0337455	0.0505776	0.0169134	0.117409	0.447706	-0.447706	0.0495238	0.047138	0.0712303	FALSE	FALSE
Adipocyte	SPATA2	0.679869	0.00569902	0.0173956	-0.00599755	0.85055	-0.191981	0.191981	0.0133333	0.023569	-0.821854	FALSE	FALSE
Adipocyte	SPATA20	0.452132	-0.0119279	0.0186853	-0.0425411	0.685711	-1.77366	1.77366	0.0142857	0.0707071	-2.30728	FALSE	FALSE
Adipocyte	SPATA21	0.014841	-0.0494239	0.00489515	-0.103743	0.0825112	-2.31904	2.31904	0.0228571	0.138047	-2.59444	FALSE	FALSE
Adipocyte	SPATA22	0.897272	0.0083017	0.0444285	-0.0278251	0.960633	-0.402301	0.402301	0.0561905	0.107744	-0.939211	FALSE	TRUE
Adipocyte	SPATA24	0.00865587	-0.00134893	0.00757227	-0.0102701	0.0588071	-1.35398	1.35398	0.00857143	0.026936	-1.65193	FALSE	FALSE
Adipocyte	SPATA2L	0.0568115	-0.00848018	0.00389317	-0.0208535	0.192203	-2.39494	2.39494	0.00571429	0.040404	-2.82185	FALSE	FALSE
Adipocyte	SPATA33	0.315183	-0.0274656	0.0207079	-0.0756392	0.559189	-1.45805	1.45805	0.0285714	0.0942761	-1.72232	FALSE	FALSE
Adipocyte	SPATA5	0.138335	0.12937	0.291439	-0.0327001	0.334973	0.0192762	-0.0192762	0.369524	0.505051	-0.45076	FALSE	FALSE
Adipocyte	SPATA5L1	0.36703	-0.0302762	0.0166226	-0.0771749	0.611191	-0.816557	0.816557	0.0628571	0.161616	-1.36242	FALSE	FALSE
Adipocyte	SPATA6	0.00524153	-0.448718	-0.210633	-0.686803	0.0434726	-2.10607	2.10607	0.24	0.639731	-1.41443	TRUE	FALSE
Adipocyte	SPATA6L	0.634811	0.0315474	0.109564	-0.0464697	0.82237	0.144074	-0.144074	0.0752381	0.104377	-0.47227	FALSE	FALSE
Adipocyte	SPATA7	0.587659	0.0484223	0.139722	-0.0428776	0.790277	-0.178014	0.178014	0.169524	0.259259	-0.612908	FALSE	FALSE
Adipocyte	SPATA9	0.833141	0.0339933	0.18102	-0.113033	0.931177	0.308962	-0.308962	0.242857	0.286195	-0.236892	FALSE	FALSE
Adipocyte	SPATC1	0.401716	0.0106787	0.0316513	-0.0102939	0.6432	-0.0156881	0.0156881	0.0304762	0.047138	-0.629209	FALSE	FALSE
Adipocyte	SPATS2	0.0215538	0.185978	0.311429	0.0605278	0.104414	-0.17395	0.17395	0.249524	0.346801	-0.474932	FALSE	FALSE
Adipocyte	SPATS2L	0.901026	0.045712	0.294879	-0.203455	0.961805	-0.189397	0.189397	0.495238	0.680135	-0.457698	FALSE	FALSE
Adipocyte	SPC24	0.00264596	-0.035446	0.00307802	-0.0739701	0.0292846	-3.87961	3.87961	0.0047619	0.0505051	-3.40682	FALSE	FALSE
Adipocyte	SPC25	0.0350702	-0.00982459	0.00351168	-0.0231609	0.141528	-2.76035	2.76035	0.00666667	0.0505051	-2.92139	FALSE	FALSE
Adipocyte	SPCS1	0.0857456	-0.0661535	-0.00569724	-0.12661	0.248635	-2.11342	2.11342	0.0352381	0.191919	-2.44529	FALSE	FALSE
Adipocyte	SPCS2	0.776612	-0.0334364	0.0620199	-0.128893	0.904046	-0.529418	0.529418	0.199048	0.373737	-0.908911	FALSE	FALSE
Adipocyte	SPCS3	0.812392	0.0203522	0.0824992	-0.0417947	0.921887	-0.265467	0.265467	0.105714	0.222222	-1.07183	FALSE	FALSE
Adipocyte	SPDL1	0.131145	-0.0321424	0.0128528	-0.0771377	0.323767	-3.20498	3.20498	0.00571429	0.0606061	-3.40682	FALSE	FALSE
Adipocyte	SPDYA	0.00336932	-0.0911975	-0.0385369	-0.143858	0.0334673	-2.996	2.996	0.0190476	0.164983	-3.11464	FALSE	FALSE
Adipocyte	SPDYE1	0.000432779	-0.0633365	-0.0106235	-0.11605	0.0105001	-2.49953	2.49953	0.0257143	0.20202	-2.97386	FALSE	FALSE
Adipocyte	SPDYE12P	0.189263	-0.0302945	0.0129282	-0.0735172	0.408478	-2.06346	2.06346	0.00666667	0.040404	-2.59946	FALSE	FALSE
Adipocyte	SPDYE17	0.227001	-0.115829	0.0203484	-0.252005	0.456466	-2.22226	2.22226	0.0980952	0.397306	-2.018	FALSE	FALSE
Adipocyte	SPDYE2	0.048626	-0.0509273	0.0107388	-0.112593	0.173818	-1.83241	1.83241	0.0466667	0.212121	-2.18442	FALSE	FALSE
Adipocyte	SPDYE21	1.10569e-05	-0.0502355	-0.0211855	-0.0792854	0.00132675	-3.74426	3.74426	0.0133333	0.154882	-3.53806	FALSE	FALSE
Adipocyte	SPDYE2B	0.00381158	-0.0249997			0.0360682	-24.7047	24.7047	0	0.047138	#NAME?	FALSE	FALSE
Adipocyte	SPDYE3	0.46695	-0.0360989	0.0174869	-0.0896847	0.697436	-1.35043	1.35043	0.0761905	0.215488	-1.49993	FALSE	FALSE
Adipocyte	SPDYE5	0.00822348	-0.0657188	-0.0158131	-0.115624	0.0570547	-2.3303	2.3303	0.0295238	0.191919	-2.70055	FALSE	FALSE
Adipocyte	SPDYE6	0.653501	-0.00637958	0.011864	-0.0246232	0.835486	-1.00736	1.00736	0.00857143	0.030303	-1.82185	FALSE	FALSE
Adipocyte	SPECC1	0.736831	0.052465	0.24817	-0.14324	0.88332	0.0661452	-0.0661452	0.146667	0.255892	-0.802995	FALSE	FALSE
Adipocyte	SPECC1L	0.254735	-0.00906298	0.00783137	-0.0259573	0.491352	-1.24127	1.24127	0.00666667	0.03367	-2.33643	FALSE	FALSE
Adipocyte	SPEF2	0.478583	-0.0182553	0.0846572	-0.121168	0.707398	-1.01973	1.01973	0.072381	0.195286	-1.43191	FALSE	FALSE
Adipocyte	SPEG	0.649924	0.00482361	0.0140807	-0.00443342	0.833083	-0.122549	0.122549	0.00952381	0.016835	-0.821854	FALSE	FALSE
Adipocyte	SPEN	0.122077	0.306132	0.585713	0.0265509	0.308643	0.395312	-0.395312	0.591429	0.653199	-0.143318	FALSE	FALSE
Adipocyte	SPESP1	0.33469	-0.0196677	0.0713223	-0.110658	0.578776	-0.470688	0.470688	0.0761905	0.138047	-0.857478	FALSE	FALSE
Adipocyte	SPG11	0.419931	0.117726	0.305421	-0.0699691	0.658955	-0.16133	0.16133	0.494286	0.636364	-0.364506	FALSE	FALSE
Adipocyte	SPG21	0.943553	0.00652639	0.108995	-0.0959419	0.979009	-0.751146	0.751146	0.135238	0.265993	-0.975888	FALSE	FALSE
Adipocyte	SPG7	0.00559121	-0.267659	-0.111379	-0.423939	0.0452259	-1.11187	1.11187	0.301905	0.602694	-0.997331	FALSE	FALSE
Adipocyte	SPHK1	0.472932	-0.00100351	0.0103247	-0.0123317	0.702846	-1.79378	1.79378	0.00761905	0.03367	-2.14378	FALSE	FALSE
Adipocyte	SPHK2	0.00511494	-0.0919849	-0.0164692	-0.1675	0.0427415	-1.91963	1.91963	0.0533333	0.228956	-2.10196	FALSE	FALSE
Adipocyte	SPHKAP	0.277992	-0.00355193	0.0175468	-0.0246507	0.517866	-1.6665	1.6665	0.00857143	0.037037	-2.11136	TRUE	FALSE
Adipocyte	SPI1	0.394558	-0.0169173	0.0122553	-0.0460898	0.636022	-1.27248	1.27248	0.0266667	0.107744	-2.0145	FALSE	FALSE
Adipocyte	SPICE1	0.685971	-0.00564326	0.0146869	-0.0259735	0.855106	-1.05692	1.05692	0.00952381	0.037037	-1.95936	FALSE	FALSE
Adipocyte	SPIDR	0.022797	0.401166	0.683914	0.118418	0.10802	-0.0354612	0.0354612	0.617143	0.717172	-0.216714	TRUE	FALSE
Adipocyte	SPIN1	0.00313869	0.381778	0.552494	0.211063	0.0320381	0.853833	-0.853833	0.415238	0.380471	0.126151	FALSE	FALSE
Adipocyte	SPIN2B	0.0109052	-0.0478144	-0.0188943	-0.0767346	0.0671935	-3.27244	3.27244	0.00952381	0.10101	-3.40682	FALSE	FALSE
Adipocyte	SPIN3	0.258311	0.027606	0.0800848	-0.0248728	0.495465	-0.218825	0.218825	0.114286	0.188552	-0.722319	FALSE	FALSE
Adipocyte	SPINDOC	0.0237403	0.004083	0.0303489	-0.0221829	0.11065	-0.747392	0.747392	0.0438095	0.0875421	-0.998732	FALSE	FALSE
Adipocyte	SPINT2	0.69932	-0.0112182	0.0182216	-0.0406579	0.862719	-1.36563	1.36563	0.012381	0.047138	-1.92877	FALSE	FALSE
Adipocyte	SPIRE1	0.000297682	0.533119	0.740825	0.325414	0.00847276	0.999166	-0.999166	0.546667	0.521886	0.066928	FALSE	FALSE
Adipocyte	SPIRE2	0.767895	-0.0074069	0.0246834	-0.0394972	0.899343	-0.789979	0.789979	0.032381	0.0639731	-0.982319	FALSE	FALSE
Adipocyte	SPNS2	0.366388	0.00665911	0.0151428	-0.00182458	0.61061	0.351045	-0.351045	0.00952381	0.013468	-0.499926	FALSE	FALSE
Adipocyte	SPOCK1	0.0273064	-0.399232	-0.0940615	-0.704402	0.121646	-2.48389	2.48389	0.131429	0.518519	-1.98012	TRUE	FALSE
Adipocyte	SPOCK2	0.0791017	-0.0140086	0.00425468	-0.0322718	0.23695	-2.33001	2.33001	0.00285714	0.037037	-3.69632	FALSE	FALSE
Adipocyte	SPOCK3	0.724009	-0.00318493	0.00672717	-0.013097	0.877725	-1.40484	1.40484	0.00666667	0.030303	-2.18442	FALSE	FALSE
Adipocyte	SPON1	0.529684	0.171173	0.502167	-0.159821	0.747998	-0.333627	0.333627	0.490476	0.686869	-0.485851	FALSE	FALSE
Adipocyte	SPON1-AS1	0.718958	0.0271509	0.093822	-0.0395203	0.874398	-0.0886458	0.0886458	0.0752381	0.0976431	-0.376055	FALSE	FALSE
Adipocyte	SPON2	0.516851	-0.034156	0.115639	-0.183951	0.738568	-0.614345	0.614345	0.154286	0.282828	-0.874322	FALSE	FALSE
Adipocyte	SPOP	0.000500504	0.273987	0.386669	0.161306	0.0113904	0.429705	-0.429705	0.359048	0.397306	-0.146077	FALSE	FALSE
Adipocyte	SPOPL	9.13567e-05	0.259595	0.332847	0.186343	0.00440387	0.728549	-0.728549	0.270476	0.282828	-0.0644248	FALSE	FALSE
Adipocyte	SPPL2A	0.183381	0.0806611	0.171234	-0.00991173	0.399767	-0.350896	0.350896	0.245714	0.390572	-0.668608	FALSE	FALSE
Adipocyte	SPPL2B	0.0374991	-0.075557	-0.0166899	-0.134424	0.147392	-1.58795	1.58795	0.0752381	0.239057	-1.66782	FALSE	FALSE
Adipocyte	SPPL3	0.00471685	0.270526	0.417411	0.123642	0.0409538	0.184628	-0.184628	0.485714	0.579125	-0.253766	FALSE	FALSE
Adipocyte	SPRED1	0.610183	-0.0094531	0.362131	-0.381037	0.807397	-1.09325	1.09325	0.190476	0.478114	-1.32775	TRUE	FALSE
Adipocyte	SPRED2	0.987364	-0.00201861	0.235423	-0.23946	0.996823	-0.544666	0.544666	0.275238	0.491582	-0.836753	FALSE	FALSE
Adipocyte	SPRTN	0.0294186	-0.0589203	-0.0113982	-0.106442	0.127259	-2.24543	2.24543	0.0342857	0.178451	-2.37985	FALSE	FALSE
Adipocyte	SPRY1	6.33384e-05	-0.372553	-0.23766	-0.507446	0.00369378	-2.89966	2.89966	0.107619	0.508418	-2.24008	FALSE	FALSE
Adipocyte	SPRY2	6.5105e-05	-0.165655	-0.0914154	-0.239895	0.00375188	-2.85069	2.85069	0.0542857	0.360269	-2.73043	FALSE	FALSE
Adipocyte	SPRY3	0.649772	0.00205269	0.0158639	-0.0117585	0.83302	0.0414678	-0.0414678	0.0142857	0.023569	-0.722319	FALSE	FALSE
Adipocyte	SPRY4	0.417986	0.0751773	0.197754	-0.0473999	0.657325	0.378517	-0.378517	0.172381	0.215488	-0.322009	FALSE	FALSE
Adipocyte	SPRY4-AS1	0.936849	-0.0427641	0.271622	-0.35715	0.976158	-0.386971	0.386971	0.38	0.575758	-0.599462	FALSE	FALSE
Adipocyte	SPRYD3	0.153418	0.0145838	0.030524	-0.00135631	0.357383	0.203659	-0.203659	0.0228571	0.023569	-0.0442469	FALSE	FALSE
Adipocyte	SPRYD4	0.00402721	0.0420288	0.0618034	0.0222541	0.037296	1.14621	-1.14621	0.0590476	0.0505051	0.225451	FALSE	FALSE
Adipocyte	SPRYD7	0.903168	0.000434453	0.0481732	-0.0473043	0.962734	-0.534698	0.534698	0.0733333	0.13468	-0.876996	FALSE	FALSE
Adipocyte	SPSB1	0.706526	-0.0466267	0.286061	-0.379315	0.867822	-0.574792	0.574792	0.262857	0.397306	-0.595973	FALSE	FALSE
Adipocyte	SPSB2	0.187874	-0.0374651	0.0162556	-0.0911859	0.406428	-3.17144	3.17144	0.00666667	0.0707071	-3.40682	FALSE	FALSE
Adipocyte	SPSB3	2.66199e-07	-0.405516	-0.301997	-0.509034	0.000299924	-4.20179	4.20179	0.0380952	0.488215	-3.67984	FALSE	FALSE
Adipocyte	SPTAN1	0.322072	0.0802451	0.180138	-0.019648	0.565695	-0.377479	0.377479	0.24381	0.397306	-0.704498	FALSE	FALSE
Adipocyte	SPTB	0.492217	0.0489825	0.123729	-0.0257638	0.719067	0.221365	-0.221365	0.105714	0.141414	-0.419756	FALSE	FALSE
Adipocyte	SPTBN1	0.000124651	0.703322	0.979931	0.426712	0.00535838	1.30655	-1.30655	0.900952	0.861953	0.0638419	FALSE	FALSE
Adipocyte	SPTBN4	0.410215	0.0575347	0.219847	-0.104778	0.652238	0.179598	-0.179598	0.240952	0.255892	-0.0867884	FALSE	FALSE
Adipocyte	SPTBN5	0.729153	-0.00366631	0.00859024	-0.0159229	0.879868	-0.885557	0.885557	0.00952381	0.030303	-1.66985	FALSE	FALSE
Adipocyte	SPTLC1	0.305958	0.135509	0.281337	-0.0103192	0.549819	0.161296	-0.161296	0.282857	0.350168	-0.307975	FALSE	FALSE
Adipocyte	SPTLC2	0.110797	0.0706484	0.134101	0.00719548	0.290335	-0.351735	0.351735	0.121905	0.215488	-0.821854	TRUE	FALSE
Adipocyte	SPTLC3	0.88169	-0.00610919	0.0820589	-0.0942773	0.955032	-0.510512	0.510512	0.104762	0.195286	-0.898476	FALSE	FALSE
Adipocyte	SPTY2D1	0.0532647	0.0612484	0.110286	0.0122103	0.185161	0.615895	-0.615895	0.0933333	0.121212	-0.37707	FALSE	FALSE
Adipocyte	SPTY2D1OS	0.827548	-0.0120213	0.0325842	-0.0566269	0.928597	-0.878528	0.878528	0.0704762	0.171717	-1.28483	FALSE	FALSE
Adipocyte	SQLE	0.684976	-0.00882342	0.0205215	-0.0381684	0.854431	-0.886239	0.886239	0.0361905	0.10101	-1.48082	FALSE	FALSE
Adipocyte	SQOR	0.479869	0.0115646	0.0305743	-0.00744511	0.708608	-0.248248	0.248248	0.0266667	0.040404	-0.599462	FALSE	FALSE
Adipocyte	SQSTM1	0.00952736	-0.315352	-0.145848	-0.484856	0.0623653	-1.44949	1.44949	0.31619	0.639731	-1.01667	FALSE	FALSE
Adipocyte	SRA1	0.000940023	-0.146014	-0.0775739	-0.214454	0.0164167	-2.22119	2.22119	0.0657143	0.323232	-2.29829	FALSE	FALSE
Adipocyte	SRBD1	0.0005827	0.313406	0.424529	0.202283	0.0124819	0.37708	-0.37708	0.374286	0.434343	-0.214696	FALSE	FALSE
Adipocyte	SRC	0.0587293	0.0400203	0.0838679	-0.00382741	0.196027	0.208585	-0.208585	0.0514286	0.0673401	-0.388895	FALSE	FALSE
Adipocyte	SRCAP	0.52581	-0.00402997	0.0160067	-0.0240667	0.744855	-1.74062	1.74062	0.02	0.0673401	-1.75147	FALSE	FALSE
Adipocyte	SRCIN1	0.906229	-0.0138706	0.0544182	-0.0821595	0.963876	-1.08496	1.08496	0.0580952	0.138047	-1.24867	FALSE	FALSE
Adipocyte	SRD5A1	0.626691	0.0143198	0.0508261	-0.0221866	0.817502	-0.722412	0.722412	0.0428571	0.0841751	-0.973858	FALSE	FALSE
Adipocyte	SRD5A3	0.13238	-0.0292669	0.00402866	-0.0625625	0.325659	-1.62456	1.62456	0.0333333	0.124579	-1.90202	FALSE	FALSE
Adipocyte	SRD5A3-AS1	0.0234167	-0.028827	-0.000943328	-0.0567107	0.10987	-1.99088	1.99088	0.0104762	0.0707071	-2.75474	FALSE	FALSE
Adipocyte	SREBF1	0.0035712	-0.654037	-0.225427	-1.08265	0.0346908	-1.68535	1.68535	0.333333	0.6633	-0.992695	FALSE	FALSE
Adipocyte	SREBF2	0.00126742	0.404119	0.58314	0.225098	0.0193229	0.487095	-0.487095	0.448571	0.47138	-0.0715543	FALSE	FALSE
Adipocyte	SREBF2-AS1	0.0115345	-0.0119021	0.00209328	-0.0258975	0.0697043	-2.50517	2.50517	0.0047619	0.0505051	-3.40682	FALSE	FALSE
Adipocyte	SREK1	0.000759686	0.321002	0.466942	0.175062	0.0145881	0.467669	-0.467669	0.484762	0.515152	-0.0877205	FALSE	FALSE
Adipocyte	SREK1IP1	0.975025	-0.0117589	0.0985276	-0.122045	0.992036	-0.628843	0.628843	0.177143	0.323232	-0.867658	FALSE	FALSE
Adipocyte	SRF	0.969389	0.00181366	0.0158284	-0.0122011	0.989623	-1.01192	1.01192	0.0219048	0.0639731	-1.54622	FALSE	FALSE
Adipocyte	SRFBP1	0.867726	0.0183543	0.149332	-0.112623	0.94878	-0.266929	0.266929	0.244762	0.373737	-0.610646	FALSE	FALSE
Adipocyte	SRGAP1	0.831534	-0.0291615	0.183091	-0.241413	0.930261	-0.60286	0.60286	0.33619	0.552189	-0.715882	FALSE	FALSE
Adipocyte	SRGAP2	0.258864	0.0599198	0.134005	-0.014165	0.496332	-0.591075	0.591075	0.135238	0.259259	-0.938894	TRUE	FALSE
Adipocyte	SRGAP2-AS1	0.000651671	-0.0149477	-0.00167526	-0.0282202	0.0133529	-4.3857	4.3857	0.00571429	0.107744	-4.23689	FALSE	FALSE
Adipocyte	SRGAP2B	0.508897	0.0411586	0.114367	-0.0320497	0.731351	-0.343028	0.343028	0.0628571	0.148148	-1.23689	FALSE	FALSE
Adipocyte	SRGAP2C	0.0799178	0.0806499	0.152969	0.00833065	0.238197	-0.0771737	0.0771737	0.0828571	0.154882	-0.902473	FALSE	FALSE
Adipocyte	SRGAP2D	0.487662	0.00783734	0.0192482	-0.00357347	0.714926	0.582639	-0.582639	0.0171429	0.03367	-0.973858	FALSE	FALSE
Adipocyte	SRGAP3	0.121566	0.122427	0.229273	0.0155806	0.307771	0.838056	-0.838056	0.179048	0.20202	-0.174156	FALSE	FALSE
Adipocyte	SRGN	0.719297	0.00915989	0.047801	-0.0294813	0.87449	-0.77167	0.77167	0.0342857	0.0875421	-1.35237	FALSE	FALSE
Adipocyte	SRI	0.000904611	-0.126854	-0.0580278	-0.195681	0.0160417	-1.91337	1.91337	0.0733333	0.319865	-2.12492	FALSE	FALSE
Adipocyte	SRL	0.302013	0.0184683	0.0457727	-0.00883614	0.545454	1.8268	-1.8268	0.0419048	0.03367	0.315649	TRUE	FALSE
Adipocyte	SRM	0.00343189	-0.0635926	-0.0117569	-0.115428	0.0337843	-2.16191	2.16191	0.0361905	0.20202	-2.48082	FALSE	FALSE
Adipocyte	SRP14	2.91233e-05	-0.0299513			0.00226985	-26.2806	26.2806	0	0.144781	#NAME?	FALSE	FALSE
Adipocyte	SRP14-AS1	0.880723	0.0137904	0.0881757	-0.0605949	0.954548	-0.119676	0.119676	0.100952	0.161616	-0.678897	FALSE	FALSE
Adipocyte	SRP19	0.273998	-0.0461658	0.0268503	-0.119182	0.513658	-0.826387	0.826387	0.124762	0.309764	-1.31199	FALSE	FALSE
Adipocyte	SRP54	0.452219	0.0583904	0.203759	-0.0869782	0.685711	-0.214689	0.214689	0.284762	0.430976	-0.597853	FALSE	FALSE
Adipocyte	SRP54-AS1	0.854416	0.0120671	0.0663362	-0.0422019	0.941806	-0.667349	0.667349	0.08	0.185185	-1.2109	FALSE	FALSE
Adipocyte	SRP68	0.735312	0.00247311	0.0510318	-0.0460856	0.88259	-0.446024	0.446024	0.0980952	0.181818	-0.890241	FALSE	FALSE
Adipocyte	SRP72	0.270527	0.0783599	0.167943	-0.0112228	0.509547	0.249052	-0.249052	0.19619	0.249158	-0.344807	FALSE	FALSE
Adipocyte	SRP9	0.0826241	-0.0664272	-0.00261274	-0.130242	0.243135	-1.18712	1.18712	0.126667	0.319865	-1.33643	FALSE	FALSE
Adipocyte	SRPK1	0.0550256	0.166652	0.284358	0.0489465	0.18892	0.452725	-0.452725	0.189524	0.232323	-0.293754	FALSE	FALSE
Adipocyte	SRPK2	3.81423e-06	0.512883	0.690453	0.335313	0.000731236	0.527695	-0.527695	0.695238	0.727273	-0.0649893	FALSE	FALSE
Adipocyte	SRPRA	0.0929567	-0.059437	0.0166565	-0.13553	0.260795	-1.47291	1.47291	0.0628571	0.185185	-1.55882	FALSE	FALSE
Adipocyte	SRPRB	0.0109055	0.0523757	0.0874809	0.0172705	0.0671935	0.738364	-0.738364	0.0866667	0.0942761	-0.121415	FALSE	FALSE
Adipocyte	SRPX	0.213938	-0.187309	0.0369068	-0.411526	0.441161	-1.32695	1.32695	0.200952	0.508418	-1.33916	FALSE	FALSE
Adipocyte	SRPX2	0.701657	-0.157509	0.211718	-0.526737	0.864068	-1.13887	1.13887	0.25619	0.538721	-1.07232	FALSE	FALSE
Adipocyte	SRR	0.741362	0.00511335	0.0355138	-0.0252871	0.885442	-0.367455	0.367455	0.0419048	0.0740741	-0.821854	FALSE	FALSE
Adipocyte	SRRD	0.330022	0.00168234	0.0225946	-0.0192299	0.57372	-0.34827	0.34827	0.0190476	0.030303	-0.669851	FALSE	FALSE
Adipocyte	SRRM1	0.0343301	0.185464	0.33544	0.0354883	0.139964	0.0409232	-0.0409232	0.435238	0.552189	-0.343356	FALSE	FALSE
Adipocyte	SRRM1P3	0.486724	-0.00781395	0.00780389	-0.0234318	0.714242	-1.46893	1.46893	0.00857143	0.037037	-2.11136	FALSE	TRUE
Adipocyte	SRRM2	0.25444	0.286126	0.623402	-0.051151	0.491012	0.175517	-0.175517	0.682857	0.76431	-0.162574	FALSE	FALSE
Adipocyte	SRRM2-AS1	0.841846	-0.00291549	0.0178601	-0.0236911	0.935396	-0.869829	0.869829	0.0152381	0.0538721	-1.82185	FALSE	FALSE
Adipocyte	SRRM3	0.271516	-0.0124935	0.0219589	-0.0469459	0.510884	-1.6072	1.6072	0.00952381	0.0639731	-2.74785	FALSE	FALSE
Adipocyte	SRRM5	0.993736	-0.000807534	0.017423	-0.0190381	0.999248	-0.91439	0.91439	0.0180952	0.043771	-1.27437	FALSE	FALSE
Adipocyte	SRRT	0.936045	0.00689093	0.125707	-0.111926	0.976074	-0.769041	0.769041	0.108571	0.255892	-1.23689	FALSE	FALSE
Adipocyte	SRSF1	0.120388	-0.01212	0.00647918	-0.0307191	0.305998	-1.48676	1.48676	0.00666667	0.030303	-2.18442	FALSE	FALSE
Adipocyte	SRSF10	0.00904372	-0.425172	-0.207517	-0.642827	0.0604489	-1.79091	1.79091	0.318095	0.700337	-1.13859	FALSE	FALSE
Adipocyte	SRSF11	0.348653	-0.16163	0.0904149	-0.413674	0.593143	-0.508991	0.508991	0.701905	0.848485	-0.273614	FALSE	FALSE
Adipocyte	SRSF12	0.00244045	-0.0351663	-0.00771485	-0.0626178	0.0280324	-2.81535	2.81535	0.0104762	0.0909091	-3.11731	FALSE	FALSE
Adipocyte	SRSF2	0.000795738	-0.535243	-0.297293	-0.773193	0.0150137	-3.09673	3.09673	0.115238	0.612795	-2.41079	FALSE	FALSE
Adipocyte	SRSF3	0.594362	0.0581403	0.17744	-0.0611592	0.795006	-0.145573	0.145573	0.247619	0.380471	-0.619666	FALSE	FALSE
Adipocyte	SRSF4	0.0758562	0.122846	0.339233	-0.0935413	0.230544	-0.201651	0.201651	0.63619	0.747475	-0.232566	FALSE	FALSE
Adipocyte	SRSF5	0.609244	-0.0778157	0.0780365	-0.233668	0.806475	-0.472812	0.472812	0.458095	0.670034	-0.548586	FALSE	FALSE
Adipocyte	SRSF6	0.328664	0.00866875	0.0207088	-0.00337128	0.57269	0.69638	-0.69638	0.0133333	0.010101	0.400538	FALSE	FALSE
Adipocyte	SRSF7	1.23927e-08	-0.681829	-0.550023	-0.813636	6.76394e-05	-2.95126	2.95126	0.154286	0.670034	-2.11863	FALSE	FALSE
Adipocyte	SRSF8	0.507233	-0.0155473	0.01948	-0.0505745	0.730519	-0.992868	0.992868	0.0333333	0.127946	-1.9405	FALSE	FALSE
Adipocyte	SRSF9	0.00172837	-0.0712782	-0.0216898	-0.120867	0.023406	-1.60055	1.60055	0.0485714	0.212121	-2.12671	FALSE	FALSE
Adipocyte	SS18	0.00552692	0.261677	0.402312	0.121043	0.04488	0.0391087	-0.0391087	0.434286	0.52862	-0.283585	FALSE	FALSE
Adipocyte	SS18L1	0.00377093	0.122095	0.181974	0.0622165	0.0358174	0.31404	-0.31404	0.169524	0.181818	-0.101009	FALSE	FALSE
Adipocyte	SS18L2	0.182815	-0.0311894	0.00792894	-0.0703077	0.399106	-1.51517	1.51517	0.0361905	0.121212	-1.74385	FALSE	FALSE
Adipocyte	SSB	0.00194068	-0.142306	-0.0542421	-0.23037	0.0249758	-1.05381	1.05381	0.13619	0.346801	-1.34848	FALSE	FALSE
Adipocyte	SSBP1	0.77864	0.0338874	0.130131	-0.0623566	0.90481	-0.359183	0.359183	0.16381	0.292929	-0.838533	FALSE	FALSE
Adipocyte	SSBP2	0.687077	0.0591748	0.465919	-0.347569	0.856036	-0.0630022	0.0630022	0.572381	0.703704	-0.297992	TRUE	FALSE
Adipocyte	SSBP3	0.158853	0.36376	0.686897	0.0406235	0.365592	1.06084	-1.06084	0.484762	0.390572	0.311686	FALSE	FALSE
Adipocyte	SSBP4	0.272372	-0.0834958	0.0429792	-0.209971	0.511587	-2.80613	2.80613	0.0219048	0.188552	-3.10565	FALSE	FALSE
Adipocyte	SSC4D	0.16742	-0.0128831	0.00499859	-0.0307648	0.37781	-2.02724	2.02724	0.0171429	0.0875421	-2.35237	FALSE	FALSE
Adipocyte	SSC5D	0.441479	-0.0056481	0.00952563	-0.0208218	0.677471	-1.58716	1.58716	0.00952381	0.043771	-2.20037	FALSE	FALSE
Adipocyte	SSH1	0.0189058	0.158232	0.274482	0.0419825	0.0963985	0.0617608	-0.0617608	0.271429	0.363636	-0.421924	FALSE	FALSE
Adipocyte	SSH2	0.753003	0.0905165	0.323079	-0.142046	0.891047	-0.0483468	0.0483468	0.72381	0.821549	-0.182736	FALSE	FALSE
Adipocyte	SSH3	0.0209105	-0.00817981	0.00639419	-0.0227538	0.102608	-2.12262	2.12262	0.0104762	0.040404	-1.94739	FALSE	FALSE
Adipocyte	SSNA1	0.000145446	-0.115527	-0.0563225	-0.174732	0.00578654	-5.5456	5.5456	0.00285714	0.191919	-6.06978	FALSE	FALSE
Adipocyte	SSPN	0.400604	0.0383125	0.0849238	-0.00829882	0.642283	-0.0818771	0.0818771	0.0961905	0.141414	-0.55596	FALSE	FALSE
Adipocyte	SSPO	0.0427756	-0.00377711	0.00774442	-0.0152986	0.160052	-1.7005	1.7005	0.00857143	0.026936	-1.65193	FALSE	FALSE
Adipocyte	SSR1	0.0231229	0.102588	0.16489	0.0402864	0.10913	0.1892	-0.1892	0.184762	0.228956	-0.309404	FALSE	FALSE
Adipocyte	SSR2	0.658448	-0.00830327	0.0224772	-0.0390838	0.838	-0.876821	0.876821	0.0485714	0.144781	-1.57569	FALSE	FALSE
Adipocyte	SSR3	0.0353296	0.15201	0.233168	0.0708521	0.14196	1.043	-1.043	0.184762	0.164983	0.163349	FALSE	FALSE
Adipocyte	SSR4	0.0562046	-0.0398393	0.0231534	-0.102832	0.191007	-4.91515	4.91515	0.0047619	0.10101	-4.40682	FALSE	FALSE
Adipocyte	SSRP1	0.0456467	0.0325854	0.058175	0.00699578	0.166646	0.306399	-0.306399	0.0571429	0.0740741	-0.374396	FALSE	FALSE
Adipocyte	SSU72	0.724751	0.000966122	0.0615157	-0.0595834	0.877973	-0.349026	0.349026	0.134286	0.245791	-0.872128	FALSE	FALSE
Adipocyte	SSX2IP	0.932583	0.000888071	0.0181706	-0.0163945	0.974699	-1.13421	1.13421	0.0190476	0.0538721	-1.49993	FALSE	FALSE
Adipocyte	ST13	0.0725709	0.153762	0.262808	0.0447171	0.224136	0.708039	-0.708039	0.275238	0.265993	0.0492904	FALSE	FALSE
Adipocyte	ST18	0.655323	-0.00458711	0.0147702	-0.0239444	0.836494	-0.825847	0.825847	0.00571429	0.026936	-2.23689	FALSE	FALSE
Adipocyte	ST3GAL1	0.0576636	0.320995	0.582021	0.0599692	0.193788	0.42457	-0.42457	0.642857	0.723906	-0.171304	FALSE	FALSE
Adipocyte	ST3GAL2	0.0154435	0.0740702	0.110527	0.0376129	0.0847131	0.173801	-0.173801	0.106667	0.138047	-0.372052	FALSE	FALSE
Adipocyte	ST3GAL4	0.891758	0.0247605	0.196451	-0.146929	0.958504	-0.555795	0.555795	0.19619	0.346801	-0.821854	FALSE	FALSE
Adipocyte	ST3GAL5	0.7825	0.0604485	0.273779	-0.152882	0.906696	0.0420568	-0.0420568	0.325714	0.417508	-0.358198	FALSE	FALSE
Adipocyte	ST3GAL6	0.115005	-0.385183	-0.0236066	-0.746759	0.297436	-1.17408	1.17408	0.387619	0.707071	-0.867215	FALSE	FALSE
Adipocyte	ST3GAL6-AS1	0.601115	0.0133323	0.0458515	-0.0191869	0.799713	0.171525	-0.171525	0.0361905	0.03367	0.104145	FALSE	FALSE
Adipocyte	ST6GAL1	0.00102728	0.126038	0.19614	0.0559363	0.0173431	0.872513	-0.872513	0.102857	0.124579	-0.27642	FALSE	FALSE
Adipocyte	ST6GAL2	0.586979	0.00232818	0.00879914	-0.00414279	0.789988	-1.10133	1.10133	0.00857143	0.026936	-1.65193	FALSE	FALSE
Adipocyte	ST6GALNAC2	0.00985548	-0.0135434	0.0390199	-0.0661067	0.0632716	-1.33608	1.33608	0.0295238	0.0639731	-1.11559	FALSE	FALSE
Adipocyte	ST6GALNAC3	0.21975	0.0324376	0.129811	-0.0649354	0.448197	0.260563	-0.260563	0.0790476	0.141414	-0.839132	TRUE	FALSE
Adipocyte	ST6GALNAC4	0.813637	-0.00934045	0.0214141	-0.040095	0.922421	-0.0989907	0.0989907	0.0247619	0.0538721	-1.12141	FALSE	FALSE
Adipocyte	ST7	0.00676322	0.176626	0.254874	0.0983768	0.0506414	0.726018	-0.726018	0.222857	0.222222	0.00411611	FALSE	FALSE
Adipocyte	ST7-AS1	0.000889321	-0.0767763	-0.0381633	-0.115389	0.0158982	-6.5673	6.5673	0.000952381	0.121212	-6.99178	FALSE	FALSE
Adipocyte	ST7-AS2	0.01554	-0.0471954	-0.00991248	-0.0844783	0.0848696	-2.27148	2.27148	0.0352381	0.171717	-2.28483	FALSE	TRUE
Adipocyte	ST7L	0.0953897	0.153954	0.295205	0.0127032	0.265005	0.058743	-0.058743	0.355238	0.454545	-0.355638	FALSE	FALSE
Adipocyte	ST8SIA1	0.343176	-0.0387777	0.0310051	-0.108561	0.587241	-1.90231	1.90231	0.0438095	0.212121	-2.27557	FALSE	FALSE
Adipocyte	ST8SIA4	0.922439	0.00539495	0.0314228	-0.0206329	0.970728	-0.712154	0.712154	0.027619	0.0808081	-1.54884	FALSE	FALSE
Adipocyte	ST8SIA5	0.154373	0.0204188	0.0406378	0.00019978	0.359205	1.74472	-1.74472	0.0228571	0.010101	1.17815	FALSE	FALSE
Adipocyte	ST8SIA6	0.569123	0.0114635	0.0345902	-0.0116631	0.776666	0.112893	-0.112893	0.0257143	0.040404	-0.651929	FALSE	FALSE
Adipocyte	ST8SIA6-AS1	0.437453	-0.0101002	0.0114721	-0.0316724	0.673791	-1.14772	1.14772	0.0190476	0.0639731	-1.74785	FALSE	FALSE
Adipocyte	STAB1	0.882887	-0.000863828	0.0537198	-0.0554475	0.955109	-1.17157	1.17157	0.0380952	0.127946	-1.74785	TRUE	FALSE
Adipocyte	STAB2	0.00158094	-0.0505682	-0.0142172	-0.0869191	0.0220511	-2.84861	2.84861	0.0104762	0.0942761	-3.16978	FALSE	FALSE
Adipocyte	STAC	0.930179	-0.00173237	0.00959873	-0.0130635	0.974075	-0.968196	0.968196	0.00952381	0.03367	-1.82185	FALSE	FALSE
Adipocyte	STAC3	0.180924	-0.021303	0.000298356	-0.0429044	0.396588	-2.68747	2.68747	0.0047619	0.043771	-3.20037	FALSE	FALSE
Adipocyte	STAG1	0.848713	-0.0538208	0.150928	-0.258569	0.939216	-0.444132	0.444132	0.674286	0.838384	-0.314251	FALSE	FALSE
Adipocyte	STAG2	0.104378	0.163607	0.331508	-0.00429273	0.280295	-0.0338001	0.0338001	0.408571	0.558923	-0.45206	FALSE	FALSE
Adipocyte	STAG3	0.0372614	-0.0254206	-0.00128497	-0.0495561	0.146784	-2.41426	2.41426	0.0133333	0.0875421	-2.71494	FALSE	FALSE
Adipocyte	STAG3L1	0.88944	0.0014716	0.0424441	-0.0395009	0.957514	-0.330439	0.330439	0.06	0.117845	-0.973858	FALSE	FALSE
Adipocyte	STAG3L2	0.20614	0.131441	0.296382	-0.0335008	0.430792	0.15697	-0.15697	0.320952	0.427609	-0.413934	FALSE	FALSE
Adipocyte	STAG3L3	0.725981	0.0286311	0.100422	-0.0431594	0.877995	-0.0133699	0.0133699	0.0866667	0.158249	-0.868649	FALSE	FALSE
Adipocyte	STAG3L4	0.109765	0.195186	0.365801	0.0245715	0.288783	0.327937	-0.327937	0.38	0.434343	-0.192837	FALSE	FALSE
Adipocyte	STAG3L5P	0.817439	0.00925051	0.0401902	-0.0216891	0.923799	0.91265	-0.91265	0.0285714	0.03367	-0.236892	FALSE	FALSE
Adipocyte	STAM	0.0281133	0.207794	0.320453	0.0951357	0.123726	0.573298	-0.573298	0.302857	0.323232	-0.093934	FALSE	FALSE
Adipocyte	STAM-AS1	0.508105	-0.00301546	0.0173321	-0.0233631	0.730765	-1.0354	1.0354	0.0133333	0.047138	-1.82185	FALSE	FALSE
Adipocyte	STAM2	0.00338779	0.220742	0.315453	0.126031	0.0335341	0.466871	-0.466871	0.287619	0.3367	-0.227306	FALSE	FALSE
Adipocyte	STAMBP	0.463947	0.0394947	0.115629	-0.0366392	0.695094	-0.214395	0.214395	0.174286	0.282828	-0.698472	FALSE	FALSE
Adipocyte	STAMBPL1	0.87699	0.00944088	0.081486	-0.0626042	0.953106	-0.943894	0.943894	0.0733333	0.195286	-1.41305	FALSE	FALSE
Adipocyte	STAR	0.000834248	-0.0252269	-0.00342349	-0.0470304	0.0154262	-5.11676	5.11676	0.00190476	0.047138	-4.62921	FALSE	FALSE
Adipocyte	STARD13	0.00091114	0.438034	0.648134	0.227934	0.0160699	0.439706	-0.439706	0.730476	0.791246	-0.115289	TRUE	FALSE
Adipocyte	STARD13-AS	0.00018202	-0.479027	-0.270224	-0.687831	0.00662676	-2.49744	2.49744	0.157143	0.572391	-1.86492	FALSE	FALSE
Adipocyte	STARD3	0.81411	-0.00548268	0.0435231	-0.0544884	0.922581	-0.372323	0.372323	0.0695238	0.121212	-0.801955	FALSE	FALSE
Adipocyte	STARD3NL	0.227603	-0.0494467	0.0121704	-0.111064	0.457317	-0.848152	0.848152	0.109524	0.262626	-1.26177	FALSE	FALSE
Adipocyte	STARD4	0.8164	0.0140888	0.0558897	-0.0277121	0.923419	1.06396	-1.06396	0.0809524	0.0606061	0.417611	FALSE	FALSE
Adipocyte	STARD4-AS1	0.447866	-0.00464678	0.0195598	-0.0288534	0.682686	-0.909562	0.909562	0.0209524	0.0808081	-1.94739	FALSE	FALSE
Adipocyte	STARD5	0.00266064	-0.0207851	-0.00171621	-0.039854	0.0293304	-5.35062	5.35062	0.00190476	0.040404	-4.40682	FALSE	FALSE
Adipocyte	STARD7	0.166097	0.0781955	0.154175	0.00221621	0.375791	0.185601	-0.185601	0.190476	0.249158	-0.387452	FALSE	FALSE
Adipocyte	STARD7-AS1	0.768653	0.0221029	0.0817728	-0.037567	0.899608	-0.306435	0.306435	0.106667	0.171717	-0.686925	FALSE	FALSE
Adipocyte	STARD8	0.279956	-0.00548986	0.0415656	-0.0525453	0.519919	-0.827698	0.827698	0.0266667	0.0774411	-1.53806	FALSE	FALSE
Adipocyte	STARD9	0.0833795	-0.224249	0.00771169	-0.456209	0.244565	-2.12894	2.12894	0.092381	0.414141	-2.16446	FALSE	FALSE
Adipocyte	STAT1	0.0828921	-0.194428	-0.0101328	-0.378723	0.243665	-1.24613	1.24613	0.258095	0.542088	-1.07062	FALSE	FALSE
Adipocyte	STAT2	0.946122	0.00617294	0.110146	-0.0978	0.979818	-0.373499	0.373499	0.213333	0.360269	-0.755967	FALSE	FALSE
Adipocyte	STAT3	0.909329	0.097472	0.543127	-0.348183	0.96452	-0.0596667	0.0596667	0.608571	0.73064	-0.263734	FALSE	FALSE
Adipocyte	STAT4	0.543877	0.0276282	0.0794571	-0.0242007	0.758917	0.182671	-0.182671	0.0733333	0.114478	-0.642531	TRUE	FALSE
Adipocyte	STAT5A	0.0191106	-0.218876	-0.0427686	-0.394983	0.096942	-0.750523	0.750523	0.265714	0.464646	-0.806258	FALSE	FALSE
Adipocyte	STAT5B	0.0176318	0.231614	0.417581	0.0456476	0.0917	0.181592	-0.181592	0.494286	0.542088	-0.133181	FALSE	FALSE
Adipocyte	STAT6	0.131288	0.0663014	0.161439	-0.0288357	0.323888	-0.50073	0.50073	0.169524	0.279461	-0.72116	FALSE	FALSE
Adipocyte	STAU1	0.00384595	0.211782	0.315439	0.108124	0.0362206	0.305013	-0.305013	0.325714	0.400673	-0.29882	FALSE	FALSE
Adipocyte	STAU2	0.0774065	0.206524	0.454513	-0.0414649	0.233492	0.49648	-0.49648	0.40381	0.457912	-0.181397	FALSE	FALSE
Adipocyte	STC1	0.999395	8.26087e-07	0.000354652	-0.000353	1	2.50194	-2.50194	0.0142857	0.003367	2.08504	FALSE	FALSE
Adipocyte	STC2	0.683882	-0.00245468	0.0126204	-0.0175298	0.853714	-0.863195	0.863195	0.0161905	0.043771	-1.43483	FALSE	FALSE
Adipocyte	STEAP1	0.098483	-0.0567163	0.00964355	-0.123076	0.270553	-1.56867	1.56867	0.0466667	0.141414	-1.59946	FALSE	FALSE
Adipocyte	STEAP1B	0.238952	-0.0298207	0.0228715	-0.0825129	0.472157	-2.81443	2.81443	0.00666667	0.0740741	-3.47393	FALSE	FALSE
Adipocyte	STEAP2	0.598709	0.0673972	0.196069	-0.0612748	0.797868	0.233512	-0.233512	0.131429	0.20202	-0.620221	FALSE	FALSE
Adipocyte	STEAP2-AS1	0.660715	0.0313247	0.0955385	-0.0328891	0.838985	0.0905762	-0.0905762	0.092381	0.138047	-0.579494	FALSE	FALSE
Adipocyte	STEAP3	0.171605	0.0156392	0.0258716	0.00540688	0.383854	0.67446	-0.67446	0.02	0.016835	0.248535	FALSE	FALSE
Adipocyte	STEAP3-AS1	0.413177	0.0130578	0.0321789	-0.00606336	0.654203	1.43248	-1.43248	0.0133333	0.00673401	0.9855	FALSE	FALSE
Adipocyte	STEAP4	0.00405907	-0.179834	-0.0072343	-0.352434	0.0375284	-3.9475	3.9475	0.0161905	0.252525	-3.96321	TRUE	FALSE
Adipocyte	STIL	0.241909	0.0100914	0.0199638	0.00021894	0.475577	0.381986	-0.381986	0.0180952	0.023569	-0.381282	FALSE	FALSE
Adipocyte	STIM1	0.213082	0.15728	0.356751	-0.0421911	0.440342	0.120525	-0.120525	0.484762	0.575758	-0.248185	FALSE	FALSE
Adipocyte	STIM2	0.9875	-0.00384848	0.179263	-0.18696	0.996823	-0.399496	0.399496	0.308571	0.47138	-0.611288	FALSE	FALSE
Adipocyte	STING1	0.270576	-0.00861071	0.00766654	-0.024888	0.509547	-3.2283	3.2283	0.0047619	0.0707071	-3.89224	FALSE	FALSE
Adipocyte	STIP1	0.125126	0.0757729	0.142435	0.00911068	0.313767	1.05849	-1.05849	0.122857	0.111111	0.144979	FALSE	FALSE
Adipocyte	STK10	0.828377	0.0381594	0.164451	-0.0881325	0.929091	-1.05392	1.05392	0.0714286	0.228956	-1.6805	TRUE	FALSE
Adipocyte	STK11	0.603563	-0.0275832	0.0345937	-0.0897601	0.80169	-0.63312	0.63312	0.11619	0.245791	-1.08094	FALSE	FALSE
Adipocyte	STK11IP	0.0397314	-0.0187574	0.00427949	-0.0417942	0.152832	-1.96886	1.96886	0.0171429	0.0808081	-2.23689	FALSE	FALSE
Adipocyte	STK16	0.211597	-0.00945809	0.00444464	-0.0233608	0.438414	-2.2454	2.2454	0.00761905	0.0505051	-2.72875	FALSE	FALSE
Adipocyte	STK17A	0.0956336	-0.120524	-0.00470303	-0.236346	0.265315	-1.10311	1.10311	0.14381	0.356902	-1.31137	FALSE	FALSE
Adipocyte	STK17B	0.0667488	-0.121764	-0.0160781	-0.22745	0.213195	-1.46998	1.46998	0.133333	0.373737	-1.48699	FALSE	FALSE
Adipocyte	STK19	0.193538	-0.024624	0.0117414	-0.0609895	0.414235	-1.22495	1.22495	0.0447619	0.151515	-1.75912	FALSE	FALSE
Adipocyte	STK24	0.0683681	0.233981	0.429177	0.0387847	0.216009	0.0888867	-0.0888867	0.385714	0.481481	-0.319948	FALSE	FALSE
Adipocyte	STK25	0.171998	-0.0677032	0.00940658	-0.144813	0.384345	-1.06251	1.06251	0.0904762	0.218855	-1.27437	FALSE	FALSE
Adipocyte	STK26	0.330865	0.0241439	0.0524117	-0.0041239	0.574783	0.517044	-0.517044	0.0333333	0.030303	0.137504	FALSE	FALSE
Adipocyte	STK3	0.947399	-0.0353067	0.179637	-0.25025	0.980192	-0.180644	0.180644	0.71619	0.841751	-0.23305	FALSE	FALSE
Adipocyte	STK31	0.143833	-0.0166711	0.00967685	-0.0430191	0.343084	-1.67771	1.67771	0.0209524	0.0639731	-1.61035	FALSE	FALSE
Adipocyte	STK32A	0.0391987	-0.0295167	0.0039468	-0.0629802	0.151651	-3.24778	3.24778	0.00761905	0.114478	-3.90932	FALSE	FALSE
Adipocyte	STK32A-AS1	0.143346	-0.00635583	0.0116429	-0.0243546	0.342546	-1.66915	1.66915	0.00571429	0.040404	-2.82185	FALSE	FALSE
Adipocyte	STK32B	0.511778	-0.012642	-0.00845002	-0.0168339	0.733959	-1.91344	1.91344	0.0171429	0.10101	-2.55882	FALSE	FALSE
Adipocyte	STK32C	0.576741	0.0193821	0.0536239	-0.0148597	0.782515	-0.240812	0.240812	0.0609524	0.124579	-1.03131	FALSE	FALSE
Adipocyte	STK33	0.666123	0.00723274	0.0488874	-0.0344219	0.842387	0.0827017	-0.0827017	0.0295238	0.043771	-0.568098	TRUE	FALSE
Adipocyte	STK35	0.0414058	0.0788344	0.135106	0.0225623	0.15692	0.150182	-0.150182	0.145714	0.198653	-0.44711	FALSE	FALSE
Adipocyte	STK36	0.792897	0.0118212	0.0529229	-0.0292805	0.912662	-0.558918	0.558918	0.0447619	0.0875421	-0.967705	FALSE	FALSE
Adipocyte	STK38	0.611378	0.0144778	0.162891	-0.133935	0.808016	-0.62992	0.62992	0.284762	0.457912	-0.685316	FALSE	FALSE
Adipocyte	STK38L	0.00604916	0.397854	0.585992	0.209715	0.047235	0.773631	-0.773631	0.475238	0.441077	0.107619	FALSE	FALSE
Adipocyte	STK39	0.00463945	0.475198	0.741283	0.209113	0.0406202	0.68428	-0.68428	0.597143	0.649832	-0.12199	FALSE	FALSE
Adipocyte	STK4	0.254016	-0.0802578	0.0213402	-0.181856	0.490534	-1.02062	1.02062	0.186667	0.414141	-1.14966	TRUE	FALSE
Adipocyte	STK40	0.91508	-0.034004	0.135549	-0.203557	0.966907	-0.627442	0.627442	0.206667	0.37037	-0.841663	FALSE	FALSE
Adipocyte	STKLD1	0.428774	-0.00485199	0.00932497	-0.019029	0.666809	-1.41379	1.41379	0.00952381	0.040404	-2.08489	FALSE	FALSE
Adipocyte	STMN1	0.204138	-0.00844351	0.0136943	-0.0305814	0.428372	-0.804148	0.804148	0.00571429	0.026936	-2.23689	FALSE	FALSE
Adipocyte	STMN3	0.689646	-0.00120327	0.0121199	-0.0145265	0.857342	-1.09394	1.09394	0.00857143	0.03367	-1.97386	FALSE	FALSE
Adipocyte	STMP1	0.661778	-0.0151249	0.0947956	-0.125045	0.839289	-0.511951	0.511951	0.208571	0.360269	-0.788534	FALSE	FALSE
Adipocyte	STN1	0.0162123	0.0636716	0.0977083	0.0296348	0.0870347	0.405573	-0.405573	0.100952	0.104377	-0.0481303	FALSE	FALSE
Adipocyte	STOM	0.180709	0.0936837	0.195655	-0.00828729	0.396219	0.0432743	-0.0432743	0.215238	0.316498	-0.556264	FALSE	FALSE
Adipocyte	STOML1	0.72473	-0.00127824	0.0146455	-0.017202	0.877973	-0.0447824	0.0447824	0.0133333	0.040404	-1.59946	FALSE	FALSE
Adipocyte	STOML2	0.0312865	-0.0483459	-0.0117846	-0.0849072	0.132114	-2.3406	2.3406	0.0104762	0.0774411	-2.88598	FALSE	FALSE
Adipocyte	STON1-GTF2A1L	0.631338	-0.0134003	0.0858652	-0.112666	0.819973	-1.35725	1.35725	0.0457143	0.141414	-1.62921	FALSE	FALSE
Adipocyte	STON2	0.495196	-0.0228551	0.0549796	-0.10069	0.721293	-1.39001	1.39001	0.0609524	0.212121	-1.79913	FALSE	FALSE
Adipocyte	STOX1	0.0356758	-0.287221	-0.0715409	-0.502902	0.142763	-2.7868	2.7868	0.0761905	0.464646	-2.60845	FALSE	FALSE
Adipocyte	STOX2	0.016655	0.359014	0.571166	0.146861	0.0883271	1.06297	-1.06297	0.360952	0.319865	0.174344	FALSE	FALSE
Adipocyte	STPG1	0.0663565	0.0130165	0.0377603	-0.0117273	0.212389	0.0356635	-0.0356635	0.047619	0.0774411	-0.70156	FALSE	FALSE
Adipocyte	STPG2	0.329245	0.0294565	0.142812	-0.0838986	0.573187	0.187506	-0.187506	0.164762	0.191919	-0.220116	FALSE	FALSE
Adipocyte	STPG3-AS1	0.035592	-0.0225995	0.00193662	-0.0471357	0.142546	-2.06889	2.06889	0.00571429	0.030303	-2.40682	FALSE	FALSE
Adipocyte	STPG4	0.0865619	-0.0176296	0.00315132	-0.0384106	0.249953	-1.83266	1.83266	0.00857143	0.047138	-2.45928	FALSE	FALSE
Adipocyte	STRA6LP	0.142594	0.0209669	0.0391576	0.00277616	0.341469	1.16111	-1.16111	0.0314286	0.030303	0.0526146	FALSE	TRUE
Adipocyte	STRADA	0.00153521	-0.0301737	-0.00482732	-0.0555201	0.0216448	-4.30674	4.30674	0.00285714	0.0505051	-4.14378	FALSE	TRUE
Adipocyte	STRADB	0.000207635	-0.263407	-0.13436	-0.392454	0.00701213	-2.24089	2.24089	0.120952	0.468013	-1.95211	FALSE	FALSE
Adipocyte	STRAP	0.931869	-0.0112567	0.11073	-0.133244	0.974649	-0.615453	0.615453	0.178095	0.323232	-0.859923	FALSE	FALSE
Adipocyte	STRBP	0.108311	0.238867	0.432932	0.0448022	0.28652	1.05473	-1.05473	0.335238	0.272727	0.297727	FALSE	FALSE
Adipocyte	STRIP1	0.55459	0.0108763	0.0538593	-0.0321066	0.766046	-0.396706	0.396706	0.0828571	0.148148	-0.838343	FALSE	TRUE
Adipocyte	STRIP2	0.966546	0.00148177	0.0124382	-0.00947464	0.988382	-0.705083	0.705083	0.0114286	0.037037	-1.69632	FALSE	FALSE
Adipocyte	STRN	0.222912	0.138369	0.275354	0.00138384	0.451976	0.1705	-0.1705	0.285714	0.367003	-0.36122	FALSE	FALSE
Adipocyte	STRN3	0.00109227	0.562956	0.831086	0.294826	0.0178373	0.615275	-0.615275	0.664762	0.680135	-0.0329827	FALSE	FALSE
Adipocyte	STRN4	0.744133	-0.00321892	0.0506548	-0.0570926	0.887225	-0.780367	0.780367	0.06	0.151515	-1.33643	FALSE	FALSE
Adipocyte	STS	0.889874	-0.0145574	0.100727	-0.129842	0.957534	-0.273649	0.273649	0.182857	0.329966	-0.851602	FALSE	FALSE
Adipocyte	STT3A	0.266212	0.0212054	0.0618022	-0.0193913	0.504448	-0.165546	0.165546	0.0961905	0.161616	-0.748606	FALSE	FALSE
Adipocyte	STT3B	0.0209344	0.323181	0.52577	0.120593	0.102665	0.895854	-0.895854	0.431429	0.407407	0.0826495	FALSE	FALSE
Adipocyte	STUB1	0.00809617	-0.101338	-0.0500198	-0.152656	0.0565241	-2.19616	2.19616	0.027619	0.212121	-2.94115	FALSE	FALSE
Adipocyte	STUM	0.984009	-0.00169957	0.0200354	-0.0234346	0.995706	-1.26679	1.26679	0.0238095	0.0808081	-1.76296	FALSE	FALSE
Adipocyte	STX10	0.000314839	-0.105167	-0.0397077	-0.170627	0.00870845	-3.29006	3.29006	0.0180952	0.16835	-3.21778	FALSE	FALSE
Adipocyte	STX11	0.00469718	0.213867	0.308833	0.118901	0.0409151	1.035	-1.035	0.224762	0.144781	0.634524	FALSE	FALSE
Adipocyte	STX12	0.484282	-0.114383	0.0780161	-0.306782	0.712063	-0.688039	0.688039	0.30381	0.555556	-0.870764	FALSE	FALSE
Adipocyte	STX16	0.117202	-0.0385058	0.00712662	-0.0841382	0.300961	-2.17219	2.17219	0.0142857	0.0875421	-2.6154	FALSE	FALSE
Adipocyte	STX16-NPEPL1	0.401409	-0.025415	0.0159236	-0.0667536	0.643079	-1.30839	1.30839	0.032381	0.117845	-1.86367	FALSE	FALSE
Adipocyte	STX17	0.422807	0.0753412	0.181419	-0.0307364	0.661786	-0.0830866	0.0830866	0.21619	0.309764	-0.518868	FALSE	FALSE
Adipocyte	STX17-AS1	0.197879	0.00030937	0.0266986	-0.0260799	0.419901	-0.391187	0.391187	0.0352381	0.0505051	-0.519292	FALSE	FALSE
Adipocyte	STX18	0.000166007	0.400328	0.511487	0.289169	0.00624102	1.05889	-1.05889	0.378095	0.313131	0.271982	FALSE	FALSE
Adipocyte	STX18-AS1	0.996731	-0.00452303	0.134355	-0.143401	0.999493	-0.300418	0.300418	0.142857	0.232323	-0.70156	FALSE	FALSE
Adipocyte	STX19	0.0700208	-0.0313159	0.0202693	-0.0829012	0.219279	-2.54558	2.54558	0.0104762	0.0538721	-2.36242	FALSE	FALSE
Adipocyte	STX1A	0.774257	-0.0043016	0.0170423	-0.0256455	0.902876	-0.609721	0.609721	0.0180952	0.037037	-1.03336	FALSE	FALSE
Adipocyte	STX1B	0.313915	-0.0106462	0.0154392	-0.0367316	0.558068	-1.54962	1.54962	0.012381	0.043771	-1.82185	FALSE	FALSE
Adipocyte	STX2	0.6132	0.0276517	0.0858682	-0.0305649	0.809143	-0.365478	0.365478	0.0952381	0.195286	-1.03598	FALSE	FALSE
Adipocyte	STX3	0.199323	-0.00265117	0.0552542	-0.0605565	0.421678	-0.534026	0.534026	0.0609524	0.121212	-0.991779	TRUE	FALSE
Adipocyte	STX4	0.459525	0.0230287	0.0577676	-0.0117102	0.69161	-0.24315	0.24315	0.0657143	0.114478	-0.800793	FALSE	FALSE
Adipocyte	STX5	0.165283	0.086428	0.184962	-0.0121056	0.374417	-0.0181662	0.0181662	0.188571	0.299663	-0.668231	FALSE	FALSE
Adipocyte	STX6	0.0473728	0.147905	0.250571	0.045239	0.170839	0.694893	-0.694893	0.235238	0.239057	-0.0232344	FALSE	FALSE
Adipocyte	STX7	0.322421	0.158323	0.348714	-0.0320683	0.56595	-0.0175564	0.0175564	0.39619	0.501684	-0.340583	TRUE	FALSE
Adipocyte	STX8	0.000218407	0.424913	0.567049	0.282778	0.00722384	0.43474	-0.43474	0.485714	0.538721	-0.149429	FALSE	FALSE
Adipocyte	STXBP1	0.000254397	0.456311	0.603626	0.308997	0.00782859	0.903952	-0.903952	0.439048	0.393939	0.156404	FALSE	FALSE
Adipocyte	STXBP3	0.504406	-0.0419756	0.0393265	-0.123278	0.728271	-0.751357	0.751357	0.182857	0.387205	-1.08238	FALSE	FALSE
Adipocyte	STXBP4	0.0446433	0.114458	0.194841	0.0340759	0.164155	0.322734	-0.322734	0.20381	0.26936	-0.402316	FALSE	FALSE
Adipocyte	STXBP5	0.867133	0.0402139	0.23358	-0.153152	0.94845	-0.233875	0.233875	0.388571	0.542088	-0.480346	FALSE	FALSE
Adipocyte	STXBP5-AS1	0.902747	0.000715405	0.0170994	-0.0156686	0.962596	-1.08066	1.08066	0.0180952	0.0572391	-1.66139	FALSE	FALSE
Adipocyte	STXBP5L	0.0130261	-0.0238094	0.00334705	-0.0509658	0.0755433	-1.42546	1.42546	0.0133333	0.0875421	-2.71494	FALSE	FALSE
Adipocyte	STXBP6	0.287159	-0.0615344	0.0763004	-0.199369	0.528473	-1.57727	1.57727	0.0752381	0.289562	-1.94434	FALSE	FALSE
Adipocyte	STYX	0.187417	0.0564177	0.117882	-0.00504684	0.405648	0.114132	-0.114132	0.131429	0.164983	-0.32804	FALSE	FALSE
Adipocyte	STYXL1	0.0227777	0.10659	0.169531	0.0436496	0.107987	0.316698	-0.316698	0.154286	0.178451	-0.209925	FALSE	FALSE
Adipocyte	SUB1	0.136287	-0.264155	0.0646938	-0.593003	0.331861	-0.89655	0.89655	0.366667	0.616162	-0.74884	FALSE	FALSE
Adipocyte	SUCLA2	0.725922	0.0688333	0.230631	-0.0929644	0.877995	-0.211922	0.211922	0.438095	0.606061	-0.468218	FALSE	FALSE
Adipocyte	SUCLG1	0.0369559	0.217805	0.371293	0.0643164	0.145925	0.521766	-0.521766	0.386667	0.393939	-0.0268833	FALSE	FALSE
Adipocyte	SUCLG2	0.0451785	0.331917	0.546538	0.117296	0.165595	0.488369	-0.488369	0.51619	0.565657	-0.132023	FALSE	FALSE
Adipocyte	SUCLG2-AS1	0.127434	0.186584	0.344079	0.029089	0.318043	0.86412	-0.86412	0.26	0.232323	0.162378	FALSE	FALSE
Adipocyte	SUCO	0.0456505	0.107934	0.200831	0.0150369	0.166646	0.0117166	-0.0117166	0.252381	0.356902	-0.499926	FALSE	FALSE
Adipocyte	SUDS3	0.658725	0.0327262	0.111743	-0.0462907	0.838079	-0.28202	0.28202	0.135238	0.262626	-0.95751	FALSE	FALSE
Adipocyte	SUFU	0.419248	0.0918299	0.223468	-0.0398085	0.658193	-0.207093	0.207093	0.173333	0.259259	-0.580846	FALSE	FALSE
Adipocyte	SUGCT	0.00473619	0.395673	0.576549	0.214798	0.041015	0.964046	-0.964046	0.345714	0.333333	0.0526146	FALSE	FALSE
Adipocyte	SUGP1	0.745488	0.0161786	0.0708447	-0.0384875	0.887752	-0.153126	0.153126	0.0971429	0.175084	-0.849869	FALSE	FALSE
Adipocyte	SUGP2	0.67198	0.042537	0.213314	-0.12824	0.84634	-0.221492	0.221492	0.354286	0.491582	-0.47252	FALSE	FALSE
Adipocyte	SUGT1	0.00676135	0.169917	0.247637	0.0921974	0.0506414	0.823935	-0.823935	0.215238	0.198653	0.115681	FALSE	FALSE
Adipocyte	SULF1	0.379276	-0.03976	0.0442692	-0.123789	0.622203	-1.43291	1.43291	0.0571429	0.218855	-1.93733	FALSE	FALSE
Adipocyte	SULF2	0.528644	-0.0356201	0.0431817	-0.114422	0.746908	-1.75038	1.75038	0.0285714	0.131313	-2.20037	FALSE	FALSE
Adipocyte	SULT1A1	0.0102261	-0.130002	-0.027818	-0.232186	0.0645574	-1.4544	1.4544	0.0866667	0.26936	-1.63599	FALSE	FALSE
Adipocyte	SULT1A2	0.0600871	-0.00766468	0.0165734	-0.0319027	0.198887	-2.14748	2.14748	0.00761905	0.0808081	-3.40682	FALSE	FALSE
Adipocyte	SULT1C2	0.477579	0.0267469	0.0671295	-0.0136357	0.706517	-0.139562	0.139562	0.0485714	0.0707071	-0.541747	FALSE	FALSE
Adipocyte	SULT1C2P1	0.712329	0.0051417	0.016862	-0.00657859	0.870404	0.0738675	-0.0738675	0.02	0.030303	-0.599462	FALSE	FALSE
Adipocyte	SULT1C4	0.0219375	-0.0236407	0.000816419	-0.0480978	0.105781	-2.12166	2.12166	0.0180952	0.131313	-2.85933	FALSE	FALSE
Adipocyte	SULT4A1	0.00146591	-0.0318122	0.0226996	-0.0863241	0.0210593	-1.35469	1.35469	0.032381	0.0505051	-0.641282	FALSE	FALSE
Adipocyte	SUMF1	0.37309	-0.232016	0.0943382	-0.55837	0.617193	-0.730466	0.730466	0.471429	0.717172	-0.605279	FALSE	FALSE
Adipocyte	SUMF2	0.0555968	-0.1632	-0.0425321	-0.283868	0.189871	-1.31824	1.31824	0.141905	0.397306	-1.48533	FALSE	FALSE
Adipocyte	SUMO1	0.742928	-0.0189034	0.0440454	-0.0818523	0.886232	-0.413242	0.413242	0.130476	0.265993	-1.0276	FALSE	FALSE
Adipocyte	SUMO2	0.438579	-0.0278474	0.0300555	-0.0857504	0.674759	-0.713211	0.713211	0.0628571	0.181818	-1.53235	FALSE	FALSE
Adipocyte	SUMO2P17	0.020177	-0.0169717	0.00227236	-0.0362158	0.100388	-2.44202	2.44202	0.0047619	0.0505051	-3.40682	FALSE	FALSE
Adipocyte	SUMO3	0.750886	0.00880462	0.0303994	-0.0127901	0.890186	0.744147	-0.744147	0.0171429	0.030303	-0.821854	FALSE	FALSE
Adipocyte	SUN1	0.152931	0.155789	0.293335	0.0182419	0.356846	0.0698792	-0.0698792	0.348571	0.461279	-0.404187	FALSE	FALSE
Adipocyte	SUN2	0.274458	-0.111804	0.0264172	-0.250024	0.514114	-1.28585	1.28585	0.152381	0.377104	-1.30728	FALSE	FALSE
Adipocyte	SUOX	0.039507	-0.0841085	-0.019701	-0.148516	0.15236	-1.91613	1.91613	0.0485714	0.198653	-2.03207	FALSE	FALSE
Adipocyte	SUPT16H	0.352398	-0.0588716	0.0426363	-0.16038	0.596836	-0.682387	0.682387	0.173333	0.333333	-0.943416	FALSE	FALSE
Adipocyte	SUPT16HP1	0.171851	-0.00503889	0.00902681	-0.0191046	0.38412	-2.6558	2.6558	0.00761905	0.040404	-2.40682	FALSE	FALSE
Adipocyte	SUPT20H	0.456809	0.100146	0.243001	-0.0427092	0.689513	0.162751	-0.162751	0.287619	0.356902	-0.31137	FALSE	FALSE
Adipocyte	SUPT3H	0.0434118	0.252441	0.446514	0.0583677	0.161622	0.16196	-0.16196	0.401905	0.511785	-0.348683	FALSE	FALSE
Adipocyte	SUPT5H	0.353543	0.0471191	0.124082	-0.0298437	0.597725	-0.155864	0.155864	0.162857	0.252525	-0.632821	FALSE	TRUE
Adipocyte	SUPT6H	0.677457	-0.0363174	0.124479	-0.197114	0.848972	-0.803912	0.803912	0.215238	0.464646	-1.1102	FALSE	FALSE
Adipocyte	SUPT7L	0.244657	-0.0518452	0.0387369	-0.142427	0.478989	-1.1186	1.1186	0.0838095	0.20202	-1.26931	FALSE	FALSE
Adipocyte	SUPV3L1	0.0132686	0.0783077	0.13782	0.0187951	0.0766034	0.0825742	-0.0825742	0.16381	0.23569	-0.524873	FALSE	TRUE
Adipocyte	SURF1	0.00137637	-0.0671616	-0.0260812	-0.108242	0.0203876	-2.65302	2.65302	0.0238095	0.191919	-3.01089	FALSE	FALSE
Adipocyte	SURF4	0.540464	-0.0124655	0.103118	-0.128049	0.756622	-0.597618	0.597618	0.179048	0.326599	-0.867178	FALSE	FALSE
Adipocyte	SURF6	0.602846	-0.00280762	0.0523754	-0.0579906	0.801057	-0.194594	0.194594	0.0590476	0.107744	-0.867658	FALSE	FALSE
Adipocyte	SUSD1	0.206308	-0.0984002	0.0195744	-0.216375	0.430989	-1.7124	1.7124	0.106667	0.37037	-1.79586	FALSE	FALSE
Adipocyte	SUSD4	0.129598	0.00488707	0.00960701	0.000167126	0.321289	-0.608136	0.608136	0.0104762	0.020202	-0.947385	FALSE	FALSE
Adipocyte	SUSD6	0.00952176	0.143225	0.223234	0.0632158	0.0623531	0.291935	-0.291935	0.242857	0.289562	-0.253766	FALSE	FALSE
Adipocyte	SUV39H2	0.337761	-0.00730728	0.0178477	-0.0324622	0.58198	-0.813696	0.813696	0.027619	0.0707071	-1.35619	FALSE	FALSE
Adipocyte	SUZ12	0.708222	0.0461055	0.154428	-0.0622165	0.868689	-0.328109	0.328109	0.259048	0.417508	-0.688588	FALSE	FALSE
Adipocyte	SUZ12P1	0.719278	0.0668903	0.229555	-0.0957743	0.87449	-0.208392	0.208392	0.448571	0.619529	-0.465833	FALSE	FALSE
Adipocyte	SV2B	0.507525	0.00645494	0.0169476	-0.00403771	0.730755	-0.0582879	0.0582879	0.0104762	0.020202	-0.947385	FALSE	FALSE
Adipocyte	SV2C	0.470544	0.00645075	0.0211016	-0.00820011	0.701283	1.23031	-1.23031	0.0114286	0.016835	-0.55882	FALSE	FALSE
Adipocyte	SVBP	0.871951	-0.00529722	0.0274162	-0.0380107	0.950556	-0.93651	0.93651	0.0314286	0.0875421	-1.4779	FALSE	FALSE
Adipocyte	SVEP1	0.970165	-0.0323029	0.458804	-0.52341	0.989935	-0.0499977	0.0499977	0.548571	0.686869	-0.324355	TRUE	FALSE
Adipocyte	SVIL	0.0264097	-0.278576	0.00325679	-0.560409	0.118922	-1.01931	1.01931	0.579048	0.841751	-0.539711	TRUE	FALSE
Adipocyte	SVIL-AS1	0.00865294	0.382064	0.591142	0.172986	0.0588071	0.353296	-0.353296	0.432381	0.494949	-0.194978	FALSE	FALSE
Adipocyte	SVIP	0.705178	0.0160653	0.0544104	-0.0222798	0.866549	-0.172209	0.172209	0.0609524	0.0976431	-0.679835	FALSE	FALSE
Adipocyte	SVOPL	0.102213	-0.0225852	0.00197286	-0.0471433	0.276665	-2.22237	2.22237	0.00761905	0.0572391	-2.90932	FALSE	FALSE
Adipocyte	SWAP70	0.763122	0.0431847	0.157884	-0.0715144	0.896525	-0.571719	0.571719	0.144762	0.289562	-1.00019	FALSE	FALSE
Adipocyte	SWI5	0.546661	-0.0206116	0.0343576	-0.0755808	0.760384	-0.495516	0.495516	0.0857143	0.20202	-1.23689	FALSE	FALSE
Adipocyte	SWSAP1	0.197423	-0.0104853	0.0058069	-0.0267775	0.419628	-2.21773	2.21773	0.0104762	0.0505051	-2.26931	FALSE	FALSE
Adipocyte	SWT1	0.255497	0.102577	0.210098	-0.00494401	0.49206	0.0874508	-0.0874508	0.213333	0.276094	-0.372052	FALSE	FALSE
Adipocyte	SYAP1	0.429668	0.00593386	0.085498	-0.0736303	0.667511	-0.456568	0.456568	0.142857	0.23569	-0.722319	FALSE	FALSE
Adipocyte	SYBU	0.278304	-0.0883094	0.0920001	-0.268619	0.518004	-0.649821	0.649821	0.199048	0.397306	-0.997138	FALSE	FALSE
Adipocyte	SYCE1L	0.00164076	-0.0435676	-0.0134704	-0.0736647	0.0226015	-3.14514	3.14514	0.0047619	0.0942761	-4.30728	FALSE	FALSE
Adipocyte	SYCE2	0.0321706	-0.0450459	-0.00428725	-0.0858045	0.134682	-1.69955	1.69955	0.0228571	0.0976431	-2.09487	FALSE	FALSE
Adipocyte	SYCP1	0.0269683	0.0500802	0.0778212	0.0223392	0.120688	1.0447	-1.0447	0.0533333	0.030303	0.815575	FALSE	FALSE
Adipocyte	SYCP2	0.771135	-0.00590931	0.0212586	-0.0330773	0.900905	-1.06509	1.06509	0.0238095	0.0606061	-1.34792	FALSE	FALSE
Adipocyte	SYCP2L	0.658327	-0.00667346	0.0426212	-0.0559681	0.838	0.0660631	-0.0660631	0.0295238	0.0505051	-0.774549	FALSE	FALSE
Adipocyte	SYCP3	8.98053e-06	-0.14755	-0.0946613	-0.200438	0.00114194	-3.6497	3.6497	0.027619	0.292929	-3.40682	FALSE	FALSE
Adipocyte	SYDE1	0.0113676	-0.0425316	0.00669688	-0.0917601	0.0690739	-3.80592	3.80592	0.00571429	0.0740741	-3.69632	FALSE	FALSE
Adipocyte	SYDE2	0.990289	0.00443444	0.0704619	-0.061593	0.997766	-0.253704	0.253704	0.0942857	0.138047	-0.55005	FALSE	FALSE
Adipocyte	SYF2	0.00376149	-0.110082	-0.039629	-0.180536	0.0357685	-3.19113	3.19113	0.0180952	0.20202	-3.48082	FALSE	FALSE
Adipocyte	SYK	0.596926	0.00500795	0.0356933	-0.0256774	0.796685	-1.82321	1.82321	0.0314286	0.13468	-2.09939	TRUE	FALSE
Adipocyte	SYMPK	0.329825	0.0463853	0.135349	-0.0425782	0.573575	-0.0962688	0.0962688	0.244762	0.360269	-0.557697	FALSE	FALSE
Adipocyte	SYN2	0.148226	-0.0997323	0.0066453	-0.20611	0.349634	-1.22278	1.22278	0.0942857	0.26936	-1.51443	FALSE	FALSE
Adipocyte	SYN3	0.00701878	-0.286266	-0.0909883	-0.481543	0.0516621	-2.33072	2.33072	0.120952	0.464646	-1.94169	FALSE	FALSE
Adipocyte	SYNC	0.088684	-0.123848	-0.0110174	-0.236679	0.253872	-1.83805	1.83805	0.109524	0.380471	-1.79654	FALSE	FALSE
Adipocyte	SYNCRIP	0.830742	0.0291345	0.135294	-0.0770252	0.9301	-0.33526	0.33526	0.253333	0.417508	-0.720768	FALSE	FALSE
Adipocyte	SYNDIG1	0.178912	-0.0443252	0.0676041	-0.156254	0.393573	-0.479438	0.479438	0.108571	0.215488	-0.988964	FALSE	FALSE
Adipocyte	SYNE1	0.808016	0.221216	0.873061	-0.430629	0.919647	-0.279546	0.279546	0.309524	0.488215	-0.657468	TRUE	FALSE
Adipocyte	SYNE2	0.547313	0.100251	0.443061	-0.242559	0.760945	-0.210999	0.210999	0.299048	0.498316	-0.736687	TRUE	FALSE
Adipocyte	SYNE3	0.991787	-0.00574682	0.26911	-0.280603	0.998492	-0.514819	0.514819	0.453333	0.670034	-0.563661	FALSE	FALSE
Adipocyte	SYNGAP1	0.661173	-0.00380647	0.0370162	-0.0446291	0.839231	-1.52826	1.52826	0.032381	0.13468	-2.05632	FALSE	FALSE
Adipocyte	SYNGAP1-AS1	0.0570099	-0.032038	0.00910662	-0.0731825	0.192561	-2.23943	2.23943	0.0266667	0.127946	-2.26243	FALSE	FALSE
Adipocyte	SYNGR1	0.953616	0.00203084	0.0192145	-0.0151528	0.982419	-0.589675	0.589675	0.0171429	0.0505051	-1.55882	FALSE	FALSE
Adipocyte	SYNGR2	0.493305	-0.0135525	0.015531	-0.042636	0.719909	-0.317467	0.317467	0.0180952	0.03367	-0.895855	FALSE	FALSE
Adipocyte	SYNJ1	0.0597462	0.0937648	0.161628	0.0259012	0.198231	-0.0123787	0.0123787	0.182857	0.255892	-0.48482	FALSE	FALSE
Adipocyte	SYNJ2	0.319583	0.0290145	0.0656423	-0.00761343	0.563429	-0.419822	0.419822	0.04	0.0774411	-0.953099	FALSE	FALSE
Adipocyte	SYNM	0.00322051	0.0967311	0.139886	0.053576	0.0325743	0.976943	-0.976943	0.114286	0.0875421	0.384596	FALSE	FALSE
Adipocyte	SYNPO	0.465653	0.0320959	0.0881409	-0.0239492	0.696239	0.25731	-0.25731	0.100952	0.13468	-0.415862	FALSE	FALSE
Adipocyte	SYNPO2	0.232714	-0.212984	0.128442	-0.55441	0.464179	-1.73615	1.73615	0.11619	0.427609	-1.8798	TRUE	FALSE
Adipocyte	SYNPO2L	0.0362544	-0.00929853	0.00248835	-0.0210854	0.144186	-4.37248	4.37248	0.00190476	0.040404	-4.40682	FALSE	FALSE
Adipocyte	SYNPR	0.451906	-0.00373708	0.007639	-0.0151132	0.685711	-1.70022	1.70022	0.00857143	0.040404	-2.23689	FALSE	FALSE
Adipocyte	SYNRG	0.110157	0.182965	0.347999	0.0179308	0.2892	-0.191797	0.191797	0.411429	0.545455	-0.406817	FALSE	FALSE
Adipocyte	SYP	0.012554	-0.0280927	-0.00359494	-0.0525904	0.073884	-2.39423	2.39423	0.0142857	0.0976431	-2.77294	FALSE	FALSE
Adipocyte	SYPL1	0.994853	0.000691758	0.0648587	-0.0634752	0.999404	-0.676286	0.676286	0.124762	0.259259	-1.05522	FALSE	FALSE
Adipocyte	SYPL2	0.360471	0.000509765	0.0512102	-0.0501907	0.604798	-0.665268	0.665268	0.052381	0.121212	-1.21042	FALSE	FALSE
Adipocyte	SYS1-DBNDD2	0.138957	0.00011965	0.0145327	-0.0142934	0.335805	-0.916018	0.916018	0.02	0.0505051	-1.33643	FALSE	FALSE
Adipocyte	SYT1	0.225344	-0.0182215	0.0281986	-0.0646417	0.454606	-1.63789	1.63789	0.0180952	0.10101	-2.48082	FALSE	FALSE
Adipocyte	SYT11	0.482531	0.00424687	0.0256804	-0.0171866	0.710715	-0.142432	0.142432	0.0161905	0.03367	-1.05632	FALSE	FALSE
Adipocyte	SYT12	0.0163366	0.10755	0.182471	0.032629	0.0873501	1.44295	-1.44295	0.0742857	0.037037	1.00412	FALSE	FALSE
Adipocyte	SYT17	0.64237	0.0146991	0.045838	-0.0164399	0.827918	0.130043	-0.130043	0.0457143	0.0673401	-0.55882	FALSE	FALSE
Adipocyte	SYT2	0.0411896	-0.0330255	0.00974857	-0.0757996	0.156324	-2.18208	2.18208	0.02	0.0909091	-2.18442	FALSE	FALSE
Adipocyte	SYT9	0.734931	0.00239776	0.0253209	-0.0205254	0.88259	-1.18784	1.18784	0.0133333	0.0505051	-1.92139	FALSE	FALSE
Adipocyte	SYTL2	0.00808012	0.0503176	0.0758157	0.0248194	0.0564935	0.729325	-0.729325	0.0590476	0.0639731	-0.115586	FALSE	FALSE
Adipocyte	SYTL3	0.962399	-0.0178281	0.150614	-0.186271	0.985785	0.426263	-0.426263	0.153333	0.16835	-0.134794	TRUE	FALSE
Adipocyte	SYTL4	0.18672	-0.075378	0.0241122	-0.174868	0.404612	-1.10789	1.10789	0.117143	0.316498	-1.43393	FALSE	FALSE
Adipocyte	SYVN1	0.424039	-0.0247446	0.0161991	-0.0656884	0.662596	-1.38452	1.38452	0.0495238	0.161616	-1.70638	FALSE	FALSE
Adipocyte	SZRD1	0.291523	0.0541253	0.124532	-0.0162816	0.533348	0.172964	-0.172964	0.118095	0.181818	-0.622546	FALSE	FALSE
Adipocyte	SZT2	0.707617	0.0695516	0.231307	-0.0922043	0.86842	-0.225844	0.225844	0.268571	0.393939	-0.552668	FALSE	FALSE
Adipocyte	TAB1	0.936791	-0.00969073	0.0470513	-0.0664328	0.976158	-0.742768	0.742768	0.0990476	0.215488	-1.12141	FALSE	FALSE
Adipocyte	TAB2	0.00881948	0.169988	0.291979	0.0479972	0.0596507	0.029788	-0.029788	0.375238	0.481481	-0.359674	FALSE	FALSE
Adipocyte	TAB3	0.120992	0.0593582	0.108904	0.00981272	0.306786	0.0743175	-0.0743175	0.117143	0.154882	-0.402902	FALSE	FALSE
Adipocyte	TAC4	0.00310262	-0.0761374	0.0194957	-0.17177	0.0318257	-3.21725	3.21725	0.0161905	0.117845	-2.86367	FALSE	FALSE
Adipocyte	TACC1	0.393687	-0.21415	0.081342	-0.509643	0.635346	-0.730066	0.730066	0.670476	0.86532	-0.368047	TRUE	FALSE
Adipocyte	TACC2	0.00168265	0.480663	0.70782	0.253506	0.0230149	1.00008	-1.00008	0.506667	0.451178	0.167339	TRUE	FALSE
Adipocyte	TACC3	0.516697	0.0357753	0.0926482	-0.0210975	0.738439	0.287395	-0.287395	0.0980952	0.111111	-0.179748	FALSE	FALSE
Adipocyte	TACO1	0.000201171	-0.0593063	-0.0235564	-0.0950563	0.00700206	-3.00458	3.00458	0.00952381	0.114478	-3.58739	FALSE	FALSE
Adipocyte	TACR1	0.0540991	-0.0552081	0.00230167	-0.112718	0.186777	-2.2522	2.2522	0.0314286	0.185185	-2.55882	FALSE	FALSE
Adipocyte	TACR3	0.539896	0.000398022	0.00862883	-0.00783279	0.756176	-0.801724	0.801724	0.00761905	0.020202	-1.40682	FALSE	FALSE
Adipocyte	TADA1	0.769039	-0.0127558	0.0271819	-0.0526935	0.899937	-0.759572	0.759572	0.0552381	0.131313	-1.24928	FALSE	FALSE
Adipocyte	TADA2A	0.837221	-0.017592	0.105525	-0.140709	0.933602	-0.75745	0.75745	0.175238	0.377104	-1.10565	FALSE	FALSE
Adipocyte	TADA2B	0.725176	0.00678729	0.0332264	-0.0196518	0.877995	-0.245382	0.245382	0.032381	0.0538721	-0.734392	FALSE	FALSE
Adipocyte	TADA3	0.209709	-0.0338498	0.0106969	-0.0783965	0.435747	-1.13127	1.13127	0.0438095	0.127946	-1.54622	FALSE	FALSE
Adipocyte	TAF1	0.000982636	0.444809	0.648267	0.241351	0.0169487	0.512975	-0.512975	0.450476	0.468013	-0.0550992	FALSE	FALSE
Adipocyte	TAF10	0.00462934	-0.0463251	-0.0124323	-0.080218	0.0405764	-2.53844	2.53844	0.012381	0.0976431	-2.9794	FALSE	FALSE
Adipocyte	TAF11	0.00065472	-0.178811	-0.0844729	-0.273148	0.0133856	-1.38008	1.38008	0.128571	0.390572	-1.60302	FALSE	FALSE
Adipocyte	TAF12	0.294351	0.0658011	0.141114	-0.00951164	0.536262	-0.0513137	0.0513137	0.135238	0.212121	-0.649387	FALSE	FALSE
Adipocyte	TAF13	0.557178	-0.0144424	0.0239199	-0.0528047	0.767868	-0.647456	0.647456	0.0609524	0.161616	-1.40682	FALSE	FALSE
Adipocyte	TAF15	0.0559318	0.169314	0.411457	-0.0728295	0.190405	0.0218826	-0.0218826	0.599048	0.69697	-0.218425	FALSE	FALSE
Adipocyte	TAF1A	0.0130153	0.0741464	0.117568	0.0307251	0.0755355	1.45649	-1.45649	0.100952	0.0572391	0.818603	FALSE	FALSE
Adipocyte	TAF1B	0.140842	0.116757	0.233067	0.000447716	0.338705	0.0242428	-0.0242428	0.197143	0.262626	-0.41377	FALSE	FALSE
Adipocyte	TAF1C	0.0119629	-0.0766584	-0.0153628	-0.137954	0.0713627	-2.43828	2.43828	0.0238095	0.141414	-2.57032	FALSE	FALSE
Adipocyte	TAF1D	0.019055	-0.484156	-0.194945	-0.773368	0.0967484	-1.67753	1.67753	0.373333	0.754209	-1.0145	FALSE	FALSE
Adipocyte	TAF2	0.859339	0.046651	0.211765	-0.118463	0.944076	-0.351591	0.351591	0.297143	0.444444	-0.580846	FALSE	FALSE
Adipocyte	TAF3	0.000100525	0.405564	0.519751	0.291378	0.00465737	0.83888	-0.83888	0.392381	0.390572	0.00666504	FALSE	FALSE
Adipocyte	TAF4	0.0465898	0.13428	0.220633	0.0479278	0.169091	0.578868	-0.578868	0.187619	0.164983	0.185487	FALSE	FALSE
Adipocyte	TAF4B	0.35849	-0.0626828	0.0495038	-0.174869	0.603197	-0.850546	0.850546	0.110476	0.276094	-1.32143	FALSE	FALSE
Adipocyte	TAF5	0.229045	-0.0182572	0.0112993	-0.0478136	0.459439	-1.22381	1.22381	0.0228571	0.0740741	-1.69632	FALSE	FALSE
Adipocyte	TAF5L	0.778792	0.0248281	0.114473	-0.0648169	0.904811	-0.267073	0.267073	0.160952	0.255892	-0.668903	FALSE	FALSE
Adipocyte	TAF6	0.58187	-0.00130352	0.0101836	-0.0127906	0.786535	-1.15759	1.15759	0.00666667	0.023569	-1.82185	FALSE	FALSE
Adipocyte	TAF6L	0.288024	-0.0265724	0.00902628	-0.0621711	0.529595	-1.18315	1.18315	0.0361905	0.124579	-1.78338	FALSE	FALSE
Adipocyte	TAF7	0.176733	-0.0925973	0.0381368	-0.223331	0.390375	-1.78136	1.78136	0.087619	0.289562	-1.72456	FALSE	FALSE
Adipocyte	TAF8	0.774669	-0.0291433	0.0566211	-0.114908	0.903195	-0.609021	0.609021	0.16	0.319865	-0.999393	FALSE	FALSE
Adipocyte	TAF9B	0.0205732	-0.0344558	0.00237413	-0.0712857	0.101611	-2.25999	2.25999	0.0152381	0.0740741	-2.28129	FALSE	FALSE
Adipocyte	TAFA1	0.754023	0.0193309	0.108774	-0.0701121	0.891681	0.460885	-0.460885	0.0933333	0.121212	-0.37707	FALSE	FALSE
Adipocyte	TAFA2	0.677635	-0.0462963	0.106925	-0.199518	0.848972	-0.639393	0.639393	0.202857	0.377104	-0.8945	FALSE	FALSE
Adipocyte	TAFA5	0.0225671	0.00668598	0.0275649	-0.014193	0.10759	1.32397	-1.32397	0.0657143	0.037037	0.827238	FALSE	FALSE
Adipocyte	TAGLN	0.011692	-0.291302	-0.00900327	-0.573602	0.0702996	-2.1992	2.1992	0.04	0.292929	-2.87248	FALSE	FALSE
Adipocyte	TAGLN2	0.0120047	-0.0489356	-0.0181228	-0.0797484	0.0715095	-3.23543	3.23543	0.00952381	0.144781	-3.92619	FALSE	FALSE
Adipocyte	TALDO1	0.180681	-0.169665	0.0440548	-0.383386	0.39621	-1.03006	1.03006	0.237143	0.464646	-0.970377	FALSE	FALSE
Adipocyte	TAMM41	0.0279025	0.194689	0.309621	0.0797578	0.123314	0.249409	-0.249409	0.253333	0.296296	-0.226004	FALSE	FALSE
Adipocyte	TANC1	0.00200627	0.379066	0.504886	0.253246	0.0253697	0.886344	-0.886344	0.43619	0.414141	0.0748348	TRUE	FALSE
Adipocyte	TANC2	0.174181	0.146415	0.325312	-0.0324814	0.387515	0.0311324	-0.0311324	0.38381	0.52862	-0.461839	FALSE	FALSE
Adipocyte	TANGO2	0.239106	0.00947835	0.061866	-0.0429093	0.472407	-0.781705	0.781705	0.0961905	0.191919	-0.996533	FALSE	FALSE
Adipocyte	TANGO6	0.00298049	0.268044	0.39463	0.141457	0.0311086	0.367531	-0.367531	0.377143	0.424242	-0.169778	FALSE	FALSE
Adipocyte	TANK	0.0823352	0.243607	0.430414	0.0567997	0.242594	-0.0644541	0.0644541	0.585714	0.690236	-0.236892	FALSE	FALSE
Adipocyte	TAOK1	2.64236e-05	0.483852	0.660178	0.307526	0.0021657	0.624875	-0.624875	0.67619	0.670034	0.0131961	FALSE	FALSE
Adipocyte	TAOK2	0.676479	-0.0109475	0.0195414	-0.0414363	0.848641	-0.987786	0.987786	0.04	0.0909091	-1.18442	FALSE	FALSE
Adipocyte	TAOK3	8.93843e-05	0.396269	0.552336	0.240203	0.00435713	0.381866	-0.381866	0.495238	0.542088	-0.130404	FALSE	FALSE
Adipocyte	TAP1	0.440713	0.00949701	0.0222685	-0.00327448	0.676668	0.624292	-0.624292	0.0171429	0.020202	-0.236892	FALSE	FALSE
Adipocyte	TAPBP	0.517414	-0.0119134	0.0466182	-0.070445	0.7391	-1.14018	1.14018	0.0495238	0.185185	-1.90277	FALSE	FALSE
Adipocyte	TAPBPL	0.759069	-0.0132599	0.0238355	-0.0503553	0.893662	-1.11951	1.11951	0.032381	0.0909091	-1.48928	FALSE	FALSE
Adipocyte	TAPT1	0.0510289	0.238826	0.399817	0.0778351	0.179901	0.355378	-0.355378	0.322857	0.356902	-0.144633	FALSE	FALSE
Adipocyte	TAPT1-AS1	0.327781	0.18865	0.463091	-0.0857907	0.571987	0.245218	-0.245218	0.38381	0.461279	-0.265251	FALSE	FALSE
Adipocyte	TARBP1	0.114512	0.118876	0.222902	0.0148495	0.296552	0.0858534	-0.0858534	0.226667	0.286195	-0.336428	FALSE	FALSE
Adipocyte	TARBP2	0.398357	-0.0106118	0.0166132	-0.0378368	0.639966	-1.85875	1.85875	0.0114286	0.0572391	-2.32435	FALSE	FALSE
Adipocyte	TARDBP	0.876507	0.00388008	0.0181575	-0.0103973	0.952891	0.0815583	-0.0815583	0.0152381	0.03367	-1.14378	FALSE	FALSE
Adipocyte	TARID	0.172709	-0.0958024	0.015558	-0.207163	0.385522	-1.48298	1.48298	0.104762	0.350168	-1.74093	FALSE	FALSE
Adipocyte	TARS1	0.14005	0.089163	0.179409	-0.00108323	0.337509	0.244475	-0.244475	0.177143	0.215488	-0.282696	FALSE	FALSE
Adipocyte	TARS2	0.753582	-0.00763914	0.0267453	-0.0420236	0.891292	-0.913342	0.913342	0.047619	0.124579	-1.38745	FALSE	FALSE
Adipocyte	TARS3	0.20385	-0.0769249	0.0344529	-0.188303	0.428159	-0.739297	0.739297	0.222857	0.447811	-1.00677	FALSE	FALSE
Adipocyte	TASOR	0.0367477	0.134149	0.227719	0.0405776	0.145275	-0.100135	0.100135	0.265714	0.367003	-0.465918	FALSE	FALSE
Adipocyte	TASOR2	0.162234	0.201318	0.437585	-0.0349493	0.370338	0.152212	-0.152212	0.48	0.616162	-0.360274	FALSE	FALSE
Adipocyte	TASP1	0.733878	-0.0089257	0.115945	-0.133796	0.882569	-0.420064	0.420064	0.329524	0.52862	-0.681847	FALSE	FALSE
Adipocyte	TAT-AS1	0.668886	-0.00729219	0.019876	-0.0344604	0.844155	-2.06431	2.06431	0.00761905	0.023569	-1.62921	FALSE	FALSE
Adipocyte	TATDN1	0.111793	0.181079	0.340191	0.021966	0.292076	0.336665	-0.336665	0.349524	0.383838	-0.135108	FALSE	FALSE
Adipocyte	TATDN2P2	0.655461	-0.00510049	0.0114072	-0.0216081	0.836494	-2.04164	2.04164	0.00761905	0.0538721	-2.82185	FALSE	FALSE
Adipocyte	TATDN3	0.212113	-0.0905601	0.0152751	-0.196395	0.438882	-1.33183	1.33183	0.110476	0.346801	-1.65037	FALSE	FALSE
Adipocyte	TAX1BP1	0.000737796	0.322244	0.465886	0.178601	0.0144264	0.267774	-0.267774	0.47619	0.558923	-0.23111	FALSE	FALSE
Adipocyte	TAZ	0.0295814	-0.138998	-0.033125	-0.244871	0.127788	-1.57807	1.57807	0.101905	0.329966	-1.6951	FALSE	FALSE
Adipocyte	TBATA	0.442375	0.0166485	0.0378877	-0.0045906	0.678097	0.894942	-0.894942	0.02	0.010101	0.9855	FALSE	FALSE
Adipocyte	TBC1D1	0.290636	0.0716607	0.161893	-0.018572	0.532474	-0.433333	0.433333	0.198095	0.343434	-0.79384	TRUE	FALSE
Adipocyte	TBC1D10A	0.0205053	0.102836	0.170142	0.0355309	0.101408	0.728676	-0.728676	0.122857	0.121212	0.0194478	FALSE	FALSE
Adipocyte	TBC1D10B	0.0267757	0.051285	0.0897699	0.0128	0.120149	0.582017	-0.582017	0.0714286	0.0841751	-0.236892	FALSE	FALSE
Adipocyte	TBC1D12	0.0583557	0.131593	0.22626	0.0369255	0.195327	0.249811	-0.249811	0.222857	0.289562	-0.377755	FALSE	FALSE
Adipocyte	TBC1D13	0.616144	-0.0049923	0.0452289	-0.0552135	0.81126	-0.681235	0.681235	0.0619048	0.138047	-1.15704	FALSE	FALSE
Adipocyte	TBC1D14	0.00526509	0.145558	0.231811	0.0593058	0.0435814	-0.0205004	0.0205004	0.253333	0.326599	-0.366485	TRUE	TRUE
Adipocyte	TBC1D15	0.027574	0.280041	0.440573	0.11951	0.122262	0.472858	-0.472858	0.335238	0.367003	-0.130607	FALSE	TRUE
Adipocyte	TBC1D16	0.459585	0.13896	0.375024	-0.0971036	0.691637	-0.124643	0.124643	0.53619	0.659933	-0.299573	FALSE	TRUE
Adipocyte	TBC1D17	0.271619	-0.0289956	0.0121796	-0.0701708	0.51092	-1.10515	1.10515	0.0504762	0.151515	-1.58579	FALSE	FALSE
Adipocyte	TBC1D19	0.150706	0.139679	0.243794	0.0355639	0.353533	0.196132	-0.196132	0.23619	0.319865	-0.437514	FALSE	FALSE
Adipocyte	TBC1D2	0.121034	-0.0102819	0.0424948	-0.0630586	0.306845	-1.08691	1.08691	0.0371429	0.0976431	-1.39443	FALSE	FALSE
Adipocyte	TBC1D20	0.487021	-0.079161	0.0753587	-0.233681	0.714426	-0.922467	0.922467	0.16	0.346801	-1.11604	FALSE	FALSE
Adipocyte	TBC1D22A	0.0376032	0.334503	0.578692	0.0903142	0.147677	0.000687793	-0.000687793	0.515238	0.643098	-0.319799	TRUE	FALSE
Adipocyte	TBC1D22B	0.0367211	0.111134	0.182114	0.0401546	0.145204	0.378753	-0.378753	0.158095	0.185185	-0.228175	FALSE	FALSE
Adipocyte	TBC1D23	0.0618523	0.159822	0.274366	0.045278	0.202599	-0.00308077	0.00308077	0.349524	0.454545	-0.379034	FALSE	FALSE
Adipocyte	TBC1D24	0.0150865	0.0161625	0.0302377	0.00208721	0.0835693	3.15283	-3.15283	0.02	0.00673401	1.57046	FALSE	FALSE
Adipocyte	TBC1D25	0.727536	-0.0158148	0.026618	-0.0582477	0.878999	-0.569507	0.569507	0.0457143	0.0875421	-0.937332	FALSE	FALSE
Adipocyte	TBC1D2B	0.0664276	0.365542	0.635746	0.0953384	0.212535	0.615809	-0.615809	0.527619	0.52862	-0.00273307	FALSE	FALSE
Adipocyte	TBC1D31	0.0583349	0.0947638	0.162018	0.0275093	0.195313	0.836452	-0.836452	0.155238	0.154882	0.00331171	FALSE	FALSE
Adipocyte	TBC1D32	0.308061	0.0818702	0.176094	-0.0123534	0.551843	0.151304	-0.151304	0.180952	0.228956	-0.339462	FALSE	FALSE
Adipocyte	TBC1D4	0.000223473	0.482307	0.688806	0.275808	0.00724166	0.583301	-0.583301	0.669524	0.717172	-0.0991832	TRUE	FALSE
Adipocyte	TBC1D5	0.0100823	0.37152	0.583385	0.159655	0.064062	0.234137	-0.234137	0.687619	0.787879	-0.196364	FALSE	FALSE
Adipocyte	TBC1D7	0.334395	0.0220498	0.0504389	-0.00633932	0.578445	0.0642464	-0.0642464	0.0628571	0.0875421	-0.4779	FALSE	FALSE
Adipocyte	TBC1D8	0.691935	0.0439486	0.213425	-0.125528	0.858318	-0.352486	0.352486	0.205714	0.356902	-0.794887	FALSE	FALSE
Adipocyte	TBC1D8B	0.15548	0.0308799	0.059419	0.00234076	0.360625	0.0435834	-0.0435834	0.0571429	0.10101	-0.821854	FALSE	FALSE
Adipocyte	TBC1D9	0.0221275	0.219882	0.336981	0.102784	0.106333	0.52251	-0.52251	0.295238	0.333333	-0.175087	FALSE	FALSE
Adipocyte	TBC1D9B	0.459395	-0.0123383	0.0852863	-0.109963	0.691602	-0.615538	0.615538	0.16381	0.30303	-0.887443	FALSE	FALSE
Adipocyte	TBCA	0.115275	0.166221	0.323543	0.00889947	0.297904	0.0230568	-0.0230568	0.48	0.626263	-0.383733	FALSE	FALSE
Adipocyte	TBCB	0.00489505	-0.0750575	-0.0187086	-0.131406	0.0418047	-2.70311	2.70311	0.0114286	0.107744	-3.23689	FALSE	FALSE
Adipocyte	TBCC	0.00417852	-0.0181677	0.00029231	-0.0366277	0.0380563	-2.99074	2.99074	0.00380952	0.0841751	-4.46571	FALSE	FALSE
Adipocyte	TBCCD1	0.658553	-0.0228401	0.0329137	-0.0785938	0.838	-0.788033	0.788033	0.0590476	0.144781	-1.29392	FALSE	FALSE
Adipocyte	TBCD	0.0774152	0.215336	0.335681	0.0949918	0.233492	0.470739	-0.470739	0.297143	0.326599	-0.136365	FALSE	FALSE
Adipocyte	TBCE	0.850691	0.0080434	0.0352213	-0.0191345	0.940257	-0.418758	0.418758	0.0390476	0.0740741	-0.923734	FALSE	FALSE
Adipocyte	TBCE-1	0.00696122	-0.0198768	0.000363957	-0.0401177	0.0514073	-3.33755	3.33755	0.00285714	0.037037	-3.69632	FALSE	FALSE
Adipocyte	TBCK	0.00736182	0.448058	0.700514	0.195601	0.0532702	0.584962	-0.584962	0.528571	0.569024	-0.10639	FALSE	FALSE
Adipocyte	TBK1	0.0739072	-0.131885	-0.01881	-0.24496	0.226766	-1.16204	1.16204	0.193333	0.468013	-1.27546	FALSE	FALSE
Adipocyte	TBKBP1	0.0655319	0.0081108	0.0135854	0.00263625	0.210599	-0.0680675	0.0680675	0.0171429	0.023569	-0.459284	FALSE	FALSE
Adipocyte	TBL1X	0.0871189	0.263244	0.484134	0.0423546	0.250872	0.313429	-0.313429	0.39619	0.47138	-0.250698	FALSE	FALSE
Adipocyte	TBL1XR1	3.95607e-07	0.788127	0.971778	0.604477	0.000299924	1.04096	-1.04096	0.727619	0.683502	0.0902384	FALSE	FALSE
Adipocyte	TBL1Y	0.258281	0.210962	0.507434	-0.085509	0.495465	0.343023	-0.343023	0.146667	0.161616	-0.14003	FALSE	FALSE
Adipocyte	TBL2	0.867285	-0.00767757	0.0218302	-0.0371853	0.948492	-0.874925	0.874925	0.0380952	0.0942761	-1.30728	FALSE	FALSE
Adipocyte	TBL3	0.441708	-0.00836468	0.0089035	-0.0256329	0.677573	-1.46975	1.46975	0.0104762	0.043771	-2.06286	FALSE	FALSE
Adipocyte	TBP	0.00967336	-0.0800725	-0.0136808	-0.146464	0.0628279	-1.17303	1.17303	0.0828571	0.255892	-1.62684	FALSE	FALSE
Adipocyte	TBPL1	0.0211373	0.0179334	0.0328113	0.00305549	0.103229	0.0354154	-0.0354154	0.0314286	0.043771	-0.4779	FALSE	FALSE
Adipocyte	TBPL2	0.0147467	-0.00915927	0.00079011	-0.0191087	0.0822608	-4.77748	4.77748	0.000952381	0.0572391	-5.90932	FALSE	FALSE
Adipocyte	TBRG1	3.83302e-05	-0.258212	-0.160586	-0.355839	0.00267489	-2.07193	2.07193	0.139048	0.484848	-1.80195	FALSE	FALSE
Adipocyte	TBRG4	0.0157857	-0.0583691	-0.004054	-0.112684	0.0855794	-1.44085	1.44085	0.0457143	0.141414	-1.62921	FALSE	FALSE
Adipocyte	TBX15	0.0674804	0.254981	0.454588	0.0553741	0.214627	0.761711	-0.761711	0.353333	0.353535	-0.000824633	FALSE	FALSE
Adipocyte	TBX18	0.795408	0.0586284	0.222512	-0.105255	0.91351	0.00313744	-0.00313744	0.302857	0.414141	-0.451486	FALSE	FALSE
Adipocyte	TBX18-AS1	0.0162901	-0.0208212	0.00698291	-0.0486253	0.0872113	-2.3658	2.3658	0.012381	0.0942761	-2.92877	FALSE	FALSE
Adipocyte	TBX19	0.158958	0.00983739	0.0302171	-0.0105423	0.365592	-0.145756	0.145756	0.0314286	0.0572391	-0.864923	FALSE	FALSE
Adipocyte	TBX2	0.180195	-0.0367937	0.00942192	-0.0830094	0.395446	-1.28214	1.28214	0.0342857	0.127946	-1.89986	TRUE	FALSE
Adipocyte	TBX2-AS1	0.0194824	-0.0151699	0.00470418	-0.0350439	0.098201	-2.60174	2.60174	0.00761905	0.037037	-2.28129	FALSE	FALSE
Adipocyte	TBX20	0.0169187	-0.366205	-0.0814398	-0.65097	0.0892997	-2.12788	2.12788	0.146667	0.491582	-1.74489	FALSE	FALSE
Adipocyte	TBX3	0.0430672	-0.0203718	0.0159144	-0.056658	0.160667	-1.41848	1.41848	0.027619	0.0808081	-1.54884	FALSE	FALSE
Adipocyte	TBX5	0.609193	-0.00981183	0.0130955	-0.0327192	0.806471	-1.82376	1.82376	0.0152381	0.0639731	-2.06978	FALSE	FALSE
Adipocyte	TBXAS1	0.433484	0.0514334	0.122947	-0.02008	0.670305	-0.384986	0.384986	0.134286	0.205387	-0.61304	TRUE	FALSE
Adipocyte	TC2N	0.0105601	-0.339255	-0.080313	-0.598197	0.0657942	-3.20395	3.20395	0.0838095	0.481481	-2.52229	TRUE	FALSE
Adipocyte	TCAF1	0.0595807	0.266998	0.457012	0.0769831	0.197879	0.7079	-0.7079	0.352381	0.323232	0.124564	FALSE	FALSE
Adipocyte	TCAIM	0.092751	0.20368	0.373942	0.0334176	0.260437	0.668298	-0.668298	0.328571	0.3367	-0.0352581	FALSE	FALSE
Adipocyte	TCEA1	0.0242715	0.138087	0.222623	0.0535514	0.112233	0.139503	-0.139503	0.254286	0.3367	-0.405015	FALSE	FALSE
Adipocyte	TCEA2	0.0257007	-0.0122969	0.00071575	-0.0253095	0.116797	-3.48517	3.48517	0.0047619	0.0673401	-3.82185	FALSE	FALSE
Adipocyte	TCEA3	0.908306	0.0138672	0.0779567	-0.0502223	0.964114	0.283487	-0.283487	0.0838095	0.107744	-0.362423	FALSE	FALSE
Adipocyte	TCEAL1	0.797037	-0.00650783	0.0252816	-0.0382972	0.913787	-0.671302	0.671302	0.0333333	0.0774411	-1.21613	FALSE	FALSE
Adipocyte	TCEAL3	0.0426239	-0.0319853	0.0014117	-0.0653822	0.159738	-3.38708	3.38708	0.0133333	0.148148	-3.47393	FALSE	FALSE
Adipocyte	TCEAL4	0.704523	-0.0226815	0.0329782	-0.0783412	0.865935	-0.730503	0.730503	0.0790476	0.205387	-1.37755	FALSE	FALSE
Adipocyte	TCEAL8	0.000688844	-0.0321605			0.0138258	-25.3055	25.3055	0	0.0606061	#NAME?	FALSE	FALSE
Adipocyte	TCEAL9	0.145246	-0.0650891	0.00843279	-0.138611	0.345329	-2.97936	2.97936	0.0171429	0.185185	-3.43329	FALSE	FALSE
Adipocyte	TCEANC	0.117259	-0.00106885	0.0182498	-0.0203875	0.30098	-0.229912	0.229912	0.0247619	0.040404	-0.706377	FALSE	FALSE
Adipocyte	TCEANC2	0.0811968	0.0505447	0.0906885	0.0104008	0.240803	0.746409	-0.746409	0.0761905	0.0740741	0.040642	FALSE	FALSE
Adipocyte	TCERG1	0.061669	0.316736	0.522313	0.111159	0.202197	0.48701	-0.48701	0.451429	0.468013	-0.0520523	FALSE	FALSE
Adipocyte	TCF12	0.0482519	0.344249	0.597723	0.090775	0.172837	0.425458	-0.425458	0.779048	0.828283	-0.088412	FALSE	FALSE
Adipocyte	TCF20	0.00030408	0.283855	0.407544	0.160166	0.00854961	0.616109	-0.616109	0.277143	0.272727	0.0231708	FALSE	FALSE
Adipocyte	TCF21	0.00101684	-0.0898517	-0.0475796	-0.132124	0.017306	-5.02274	5.02274	0.00761905	0.222222	-4.86625	FALSE	FALSE
Adipocyte	TCF25	0.000178241	-0.627634	-0.398671	-0.856597	0.00654819	-1.93311	1.93311	0.330476	0.747475	-1.17748	FALSE	FALSE
Adipocyte	TCF3	0.44715	0.00934561	0.0730866	-0.0543954	0.682082	-0.393399	0.393399	0.0714286	0.124579	-0.802489	FALSE	FALSE
Adipocyte	TCF4	0.0240398	-0.257276	0.0218987	-0.536451	0.111595	-1.12789	1.12789	0.407619	0.750842	-0.881287	TRUE	FALSE
Adipocyte	TCF4-AS1	2.42058e-05	-0.0434023	-0.00536697	-0.0814377	0.00205984	-5.16811	5.16811	0.00952381	0.195286	-4.35791	FALSE	FALSE
Adipocyte	TCF4-AS2	6.13928e-06	-0.0369559			0.000925107	-25.8185	25.8185	0	0.0976431	#NAME?	FALSE	FALSE
Adipocyte	TCF7	0.000990158	-0.0759609	-0.0279018	-0.12402	0.0170158	-2.09047	2.09047	0.0361905	0.185185	-2.35529	FALSE	FALSE
Adipocyte	TCF7L1	0.271975	0.19313	0.474497	-0.0882369	0.51113	-0.588083	0.588083	0.301905	0.542088	-0.844432	FALSE	FALSE
Adipocyte	TCF7L2	0.0394395	0.351442	0.641356	0.0615287	0.152271	0.415162	-0.415162	0.793333	0.855219	-0.108366	FALSE	FALSE
Adipocyte	TCFL5	0.286846	0.0169429	0.0363533	-0.00246749	0.528224	-0.294626	0.294626	0.0342857	0.0673401	-0.973858	FALSE	FALSE
Adipocyte	TCHP	0.0124318	-0.14154	-0.0545541	-0.228525	0.0733882	-1.48591	1.48591	0.133333	0.390572	-1.55055	FALSE	FALSE
Adipocyte	TCIM	0.610991	-0.00867117	0.0120521	-0.0293944	0.807698	-1.92585	1.92585	0.00857143	0.0505051	-2.55882	FALSE	FALSE
Adipocyte	TCIRG1	0.00112674	-0.0456706	-0.00654919	-0.0847921	0.0181926	-3.1195	3.1195	0.00666667	0.131313	-4.2999	FALSE	FALSE
Adipocyte	TCN2	0.636607	0.00287535	0.0235495	-0.0177988	0.823673	-0.0783049	0.0783049	0.0247619	0.0572391	-1.20888	FALSE	FALSE
Adipocyte	TCOF1	0.471863	0.0501935	0.12545	-0.0250627	0.702113	0.0510969	-0.0510969	0.08	0.111111	-0.473931	FALSE	FALSE
Adipocyte	TCP1	0.692635	-0.055345	0.0774995	-0.18819	0.858664	-0.608055	0.608055	0.109524	0.225589	-1.04245	FALSE	FALSE
Adipocyte	TCP11L1	0.341851	-0.0364947	0.0578928	-0.130882	0.586056	-1.43771	1.43771	0.0885714	0.26936	-1.60462	FALSE	FALSE
Adipocyte	TCP11L2	0.44526	0.0596909	0.147009	-0.0276275	0.680145	0.0875806	-0.0875806	0.0904762	0.148148	-0.711431	FALSE	FALSE
Adipocyte	TCTA	0.879178	-0.00972098	0.0296458	-0.0490878	0.953805	-1.21243	1.21243	0.0495238	0.124579	-1.33087	FALSE	FALSE
Adipocyte	TCTE3	0.199507	-0.0361913	0.010607	-0.0829895	0.421853	-2.13743	2.13743	0.0190476	0.121212	-2.66985	FALSE	FALSE
Adipocyte	TCTN1	0.631941	0.00808923	0.0560434	-0.039865	0.820372	-0.223616	0.223616	0.0885714	0.154882	-0.806258	FALSE	FALSE
Adipocyte	TCTN2	0.164651	0.00541479	0.0284766	-0.017647	0.373381	-0.286564	0.286564	0.0257143	0.037037	-0.526399	FALSE	FALSE
Adipocyte	TCTN3	0.676927	-0.0457043	0.0566482	-0.148057	0.848824	-0.982988	0.982988	0.106667	0.259259	-1.28129	FALSE	FALSE
Adipocyte	TDG	0.0200281	-0.20977	-0.0670451	-0.352495	0.0999246	-1.40032	1.40032	0.17619	0.461279	-1.38851	FALSE	FALSE
Adipocyte	TDP1	0.166148	0.00187995	0.0692866	-0.0655267	0.375857	-0.295895	0.295895	0.0733333	0.107744	-0.555068	FALSE	FALSE
Adipocyte	TDP2	0.946342	0.0123094	0.0846938	-0.060075	0.979901	-0.372628	0.372628	0.1	0.171717	-0.780034	FALSE	FALSE
Adipocyte	TDRD1	0.621217	0.00317573	0.0106912	-0.00433975	0.814246	-0.121674	0.121674	0.0104762	0.020202	-0.947385	FALSE	FALSE
Adipocyte	TDRD10	0.591471	0.00781941	0.0215231	-0.00588428	0.793146	-0.886817	0.886817	0.0257143	0.0841751	-1.71082	FALSE	FALSE
Adipocyte	TDRD3	0.0331702	0.279867	0.497615	0.0621186	0.13695	0.18708	-0.18708	0.477143	0.585859	-0.296131	FALSE	FALSE
Adipocyte	TDRD5	0.694331	0.00896443	0.0324952	-0.0145663	0.85999	1.49157	-1.49157	0.02	0.023569	-0.236892	FALSE	FALSE
Adipocyte	TDRD6	0.597114	-0.000318149	0.0157654	-0.0164017	0.796769	0.402316	-0.402316	0.0190476	0.023569	-0.307281	FALSE	FALSE
Adipocyte	TDRD7	0.0505581	0.0913207	0.152866	0.0297755	0.178657	0.42296	-0.42296	0.129524	0.144781	-0.160656	FALSE	FALSE
Adipocyte	TDRD9	0.270675	-0.0128232	0.00934701	-0.0349935	0.50963	-0.960625	0.960625	0.0152381	0.0505051	-1.72875	FALSE	FALSE
Adipocyte	TDRKH	0.374244	0.0132946	0.0320428	-0.0054537	0.618083	0.698668	-0.698668	0.0219048	0.023569	-0.105647	FALSE	FALSE
Adipocyte	TDRP	0.00982458	0.0813875	0.131005	0.0317698	0.063268	0.408073	-0.408073	0.138095	0.16835	-0.285802	FALSE	FALSE
Adipocyte	TEAD1	0.0274625	0.385426	0.639497	0.131355	0.121983	0.981433	-0.981433	0.844762	0.828283	0.0284213	FALSE	FALSE
Adipocyte	TEAD2	0.329331	0.0571786	0.128502	-0.0141447	0.573194	0.435905	-0.435905	0.0571429	0.0572391	-0.00242674	FALSE	FALSE
Adipocyte	TEAD3	0.53924	0.00180193	0.0627743	-0.0591704	0.755789	-0.455628	0.455628	0.0857143	0.171717	-1.00243	FALSE	FALSE
Adipocyte	TEAD4	0.235855	0.0181804	0.0370583	-0.000697452	0.467978	0.338707	-0.338707	0.0333333	0.043771	-0.393011	FALSE	FALSE
Adipocyte	TEC	0.61447	0.0249158	0.0781997	-0.0283681	0.809972	-0.512249	0.512249	0.0895238	0.151515	-0.759119	FALSE	FALSE
Adipocyte	TECPR1	0.595356	0.0192424	0.0522178	-0.0137329	0.795605	-0.675701	0.675701	0.0704762	0.16835	-1.25626	FALSE	FALSE
Adipocyte	TECPR2	0.301743	0.0637816	0.150458	-0.0228947	0.545143	-0.410835	0.410835	0.213333	0.346801	-0.701	FALSE	FALSE
Adipocyte	TECR	0.898492	0.000655938	0.127478	-0.126166	0.960974	-0.0894526	0.0894526	0.19619	0.272727	-0.475204	FALSE	FALSE
Adipocyte	TECRL	0.404495	-0.000508183	0.0431141	-0.0441305	0.6461	-0.54511	0.54511	0.0219048	0.047138	-1.10565	TRUE	FALSE
Adipocyte	TECTA	0.593431	0.00774996	0.0231247	-0.00762475	0.794485	-0.247733	0.247733	0.0180952	0.030303	-0.743852	FALSE	FALSE
Adipocyte	TEF	0.0159028	0.124136	0.186175	0.0620968	0.0858668	1.53036	-1.53036	0.145714	0.0976431	0.577552	FALSE	FALSE
Adipocyte	TEFM	0.00225738	-0.243594	-0.0852174	-0.401971	0.0270472	-1.91945	1.91945	0.0980952	0.353535	-1.8496	FALSE	TRUE
Adipocyte	TEK	0.522083	0.0151338	0.0394274	-0.00915973	0.742549	0.722567	-0.722567	0.0257143	0.030303	-0.236892	TRUE	FALSE
Adipocyte	TEKT4P2	0.00800106	-0.178399	-0.0655712	-0.291226	0.0561893	-1.35907	1.35907	0.16	0.457912	-1.517	FALSE	FALSE
Adipocyte	TELO2	0.00841997	-0.0319795	-0.00441322	-0.0595459	0.0577454	-1.98155	1.98155	0.0219048	0.111111	-2.34269	FALSE	FALSE
Adipocyte	TENM1	0.387902	0.0437385	0.104747	-0.0172702	0.630747	0.367184	-0.367184	0.0790476	0.104377	-0.401011	FALSE	FALSE
Adipocyte	TENM2	0.865553	0.0116624	0.0647838	-0.0414589	0.947653	-0.13278	0.13278	0.04	0.0572391	-0.517	TRUE	FALSE
Adipocyte	TENM3	0.120985	-0.0372006	0.222472	-0.296874	0.306786	-0.338666	0.338666	0.724762	0.885522	-0.289021	TRUE	FALSE
Adipocyte	TENM3-AS1	0.411862	-0.0397537	0.151455	-0.230962	0.653306	-0.538538	0.538538	0.217143	0.286195	-0.398355	FALSE	FALSE
Adipocyte	TENM4	0.00913833	0.581101	0.922662	0.239539	0.0608456	1.19799	-1.19799	0.585714	0.565657	0.0502707	FALSE	FALSE
Adipocyte	TENT2	0.00472552	0.333813	0.52763	0.139996	0.0409652	0.253386	-0.253386	0.648571	0.710438	-0.131443	FALSE	FALSE
Adipocyte	TENT4A	0.0268004	0.322823	0.520838	0.124808	0.120195	0.425702	-0.425702	0.447619	0.47138	-0.0746206	FALSE	FALSE
Adipocyte	TENT4B	0.0116333	0.216582	0.337333	0.0958321	0.0700459	0.784257	-0.784257	0.288571	0.299663	-0.0544139	FALSE	FALSE
Adipocyte	TENT5A	0.0546367	-0.279554	-0.0573655	-0.501743	0.188088	-2.08933	2.08933	0.119048	0.468013	-1.97501	TRUE	FALSE
Adipocyte	TENT5C	0.422308	0.000138082	0.0149585	-0.0146823	0.661192	0.0938107	-0.0938107	0.0104762	0.026936	-1.36242	FALSE	FALSE
Adipocyte	TEP1	0.617569	-0.0253595	0.0498089	-0.100528	0.812081	-0.504131	0.504131	0.129524	0.245791	-0.924216	FALSE	FALSE
Adipocyte	TEPSIN	0.00140797	-0.0478754	-0.0148435	-0.0809072	0.0206348	-2.92614	2.92614	0.012381	0.107744	-3.12141	FALSE	FALSE
Adipocyte	TERB1	0.316543	-0.012829	0.00795117	-0.0336093	0.560657	-1.49761	1.49761	0.00857143	0.026936	-1.65193	FALSE	FALSE
Adipocyte	TERF1	0.157437	-0.11936	0.0152945	-0.254014	0.363697	-1.26653	1.26653	0.146667	0.367003	-1.32325	FALSE	FALSE
Adipocyte	TERF2	0.451483	0.0108529	0.0711598	-0.049454	0.685506	-0.264824	0.264824	0.13619	0.239057	-0.81173	FALSE	FALSE
Adipocyte	TERF2IP	0.0202158	-0.294257	-0.12301	-0.465503	0.100468	-1.27715	1.27715	0.227619	0.552189	-1.27854	FALSE	FALSE
Adipocyte	TES	0.146174	0.0237571	0.044405	0.00310929	0.346853	0.0191656	-0.0191656	0.0447619	0.0707071	-0.659583	FALSE	FALSE
Adipocyte	TESC	0.81404	0.00243189	0.0148745	-0.0100108	0.922564	-0.0374947	0.0374947	0.0104762	0.026936	-1.36242	FALSE	FALSE
Adipocyte	TESK1	0.000921406	-0.0655587	-0.00526037	-0.125857	0.016194	-2.57465	2.57465	0.0209524	0.107744	-2.36242	FALSE	FALSE
Adipocyte	TET1	0.807942	-0.0628662	0.128616	-0.254348	0.919647	-0.80057	0.80057	0.232381	0.444444	-0.935511	FALSE	FALSE
Adipocyte	TET2	0.0517653	0.177733	0.307434	0.0480314	0.181614	0.161301	-0.161301	0.322857	0.40404	-0.323604	FALSE	FALSE
Adipocyte	TET3	0.549407	0.0606084	0.165786	-0.044569	0.762105	-0.466255	0.466255	0.0914286	0.188552	-1.04425	TRUE	FALSE
Adipocyte	TEX10	0.960378	0.00833225	0.0667989	-0.0501344	0.985482	-0.835691	0.835691	0.127619	0.286195	-1.16516	FALSE	FALSE
Adipocyte	TEX14	0.0281622	-0.0779826	-0.0198856	-0.13608	0.123837	-2.6664	2.6664	0.0209524	0.127946	-2.61035	FALSE	FALSE
Adipocyte	TEX2	0.81238	0.0321643	0.194411	-0.130083	0.921887	-0.170391	0.170391	0.292381	0.400673	-0.454577	FALSE	FALSE
Adipocyte	TEX21P	0.924754	0.00298115	0.0412071	-0.0352448	0.972033	-0.46197	0.46197	0.0504762	0.0976431	-0.951915	FALSE	TRUE
Adipocyte	TEX22	0.0952043	-0.0131511	0.0263365	-0.0526387	0.264784	-0.904887	0.904887	0.0380952	0.0942761	-1.30728	FALSE	TRUE
Adipocyte	TEX26-AS1	0.00578295	-0.0231193	0.00209343	-0.0483321	0.046084	-3.99239	3.99239	0.0114286	0.158249	-3.79148	FALSE	FALSE
Adipocyte	TEX264	0.00427268	-0.0520346	-0.0128106	-0.0912585	0.038438	-2.00538	2.00538	0.032381	0.158249	-2.28898	FALSE	FALSE
Adipocyte	TEX29	0.612883	0.00395649	0.0212642	-0.0133512	0.809011	-0.909349	0.909349	0.0171429	0.020202	-0.236892	FALSE	FALSE
Adipocyte	TEX30	0.190098	-0.0132953	0.007387	-0.0339776	0.409473	-1.07659	1.07659	0.0152381	0.0606061	-1.99178	FALSE	FALSE
Adipocyte	TEX41	0.174284	0.0492959	0.110828	-0.0122361	0.387637	0.399022	-0.399022	0.0628571	0.0841751	-0.421317	FALSE	FALSE
Adipocyte	TEX49	0.130973	-0.00783907	0.0136721	-0.0293503	0.323486	-2.09911	2.09911	0.00666667	0.043771	-2.71494	FALSE	FALSE
Adipocyte	TEX53	0.0754441	-0.0165255	0.00821422	-0.0412652	0.22979	-2.68838	2.68838	0.00571429	0.037037	-2.69632	FALSE	FALSE
Adipocyte	TEX9	0.878274	0.00130755	0.0436442	-0.0410291	0.953507	-0.643038	0.643038	0.0780952	0.188552	-1.27166	FALSE	FALSE
Adipocyte	TF	0.185418	0.216474	0.463729	-0.0307807	0.40272	1.20379	-1.20379	0.34	0.245791	0.468101	FALSE	FALSE
Adipocyte	TFAM	0.0523142	-0.00993217	0.0364518	-0.0563161	0.183001	-0.945847	0.945847	0.0580952	0.138047	-1.24867	FALSE	FALSE
Adipocyte	TFAP2E	0.745516	0.00224102	0.00742874	-0.00294671	0.887752	-1.01757	1.01757	0.00761905	0.023569	-1.62921	FALSE	FALSE
Adipocyte	TFAP4	0.162457	0.0098077	0.0210577	-0.00144232	0.370459	-0.217277	0.217277	0.0228571	0.03367	-0.55882	FALSE	FALSE
Adipocyte	TFB1M	0.991219	0.0061632	0.136277	-0.123951	0.998228	-0.334749	0.334749	0.194286	0.319865	-0.719285	FALSE	FALSE
Adipocyte	TFB2M	0.0586962	0.0430114	0.0782734	0.00774946	0.195989	0.295285	-0.295285	0.0828571	0.104377	-0.333107	FALSE	FALSE
Adipocyte	TFCP2	0.00546521	0.481971	0.750904	0.213037	0.0445307	0.635845	-0.635845	0.5	0.521886	-0.0618053	FALSE	FALSE
Adipocyte	TFCP2L1	0.492499	0.00980031	0.0262493	-0.00664869	0.719362	0.0363559	-0.0363559	0.0142857	0.03367	-1.23689	FALSE	FALSE
Adipocyte	TFDP1	0.0450558	0.0848964	0.144926	0.0248664	0.165307	0.264758	-0.264758	0.145714	0.178451	-0.292387	FALSE	FALSE
Adipocyte	TFDP2	0.851877	0.017948	0.280443	-0.244548	0.940826	-0.394656	0.394656	0.42	0.612795	-0.545014	FALSE	FALSE
Adipocyte	TFE3	0.151654	0.0744533	0.14471	0.00419666	0.355109	0.604531	-0.604531	0.16	0.181818	-0.184425	FALSE	FALSE
Adipocyte	TFEB	0.0594164	0.0448724	0.0791902	0.0105547	0.197648	0.268023	-0.268023	0.0790476	0.10101	-0.353706	FALSE	FALSE
Adipocyte	TFEC	0.75829	0.0104325	0.0511246	-0.0302595	0.893438	0.123089	-0.123089	0.0628571	0.0976431	-0.635441	TRUE	FALSE
Adipocyte	TFG	0.0608858	0.31379	0.52957	0.0980102	0.200457	0.744883	-0.744883	0.377143	0.350168	0.107062	FALSE	FALSE
Adipocyte	TFIP11	0.729882	-0.00227779	0.023535	-0.0280906	0.880238	-0.818963	0.818963	0.0333333	0.0976431	-1.55055	FALSE	FALSE
Adipocyte	TFPI	0.0302552	-0.586405	-0.147928	-1.02488	0.129134	-2.66163	2.66163	0.16	0.582492	-1.86417	TRUE	FALSE
Adipocyte	TFPT	0.189409	-0.0192252	0.0116529	-0.0501034	0.40866	-1.59722	1.59722	0.0266667	0.0808081	-1.59946	FALSE	FALSE
Adipocyte	TFRC	0.203514	0.160253	0.322996	-0.00248932	0.42767	0.59351	-0.59351	0.273333	0.286195	-0.0663385	FALSE	FALSE
Adipocyte	TG	0.547921	0.01844	0.049198	-0.0123181	0.761057	-0.0872969	0.0872969	0.047619	0.0909091	-0.932886	FALSE	TRUE
Adipocyte	TGDS	0.976375	0.00712035	0.10484	-0.0905992	0.99272	-0.289211	0.289211	0.174286	0.265993	-0.609935	FALSE	TRUE
Adipocyte	TGFA	0.425836	0.00961813	0.0221964	-0.0029601	0.663741	0.491469	-0.491469	0.0152381	0.020202	-0.406817	FALSE	FALSE
Adipocyte	TGFB1	0.471091	-0.0502997	0.0382548	-0.138854	0.701672	-1.68222	1.68222	0.0752381	0.286195	-1.92746	FALSE	FALSE
Adipocyte	TGFB1I1	0.230157	-0.00967621	0.0247408	-0.0440932	0.46095	-0.983594	0.983594	0.0133333	0.0639731	-2.26243	FALSE	FALSE
Adipocyte	TGFB2	0.253192	-0.0354453	0.01408	-0.0849707	0.489395	-2.51951	2.51951	0.0190476	0.13468	-2.82185	FALSE	TRUE
Adipocyte	TGFB3	0.800033	-0.00633713	0.0138763	-0.0265506	0.915457	-1.49143	1.49143	0.027619	0.0976431	-1.82185	FALSE	TRUE
Adipocyte	TGFBI	0.158768	0.021014	0.0413659	0.000662153	0.365589	-0.378474	0.378474	0.0304762	0.0740741	-1.28129	TRUE	FALSE
Adipocyte	TGFBR1	0.453381	0.081855	0.208891	-0.0451814	0.68645	-0.266925	0.266925	0.182857	0.292929	-0.679835	FALSE	FALSE
Adipocyte	TGFBR2	0.366752	-0.18682	0.0751984	-0.448838	0.61085	-0.778568	0.778568	0.521905	0.73064	-0.485374	FALSE	FALSE
Adipocyte	TGFBR3	0.944891	-0.050362	0.264241	-0.364965	0.979419	-0.239821	0.239821	0.80381	0.878788	-0.128661	TRUE	FALSE
Adipocyte	TGFBRAP1	0.0898091	0.0394636	0.0831059	-0.00417867	0.255489	-0.167899	0.167899	0.092381	0.124579	-0.431395	FALSE	FALSE
Adipocyte	TGIF1	0.115657	-0.0354755	0.0123812	-0.0833323	0.298563	-1.33823	1.33823	0.0438095	0.158249	-1.85288	FALSE	FALSE
Adipocyte	TGM2	0.699976	0.0352881	0.127396	-0.0568203	0.863103	-0.0359381	0.0359381	0.109524	0.185185	-0.757724	FALSE	TRUE
Adipocyte	TGOLN2	0.132347	0.097985	0.180376	0.015594	0.325625	0.487438	-0.487438	0.189524	0.212121	-0.16251	FALSE	FALSE
Adipocyte	TGS1	0.411391	-0.0880044	0.0437187	-0.219727	0.652935	-0.800702	0.800702	0.197143	0.410774	-1.0591	FALSE	FALSE
Adipocyte	TH2LCRR	8.15828e-05	-0.0997067	-0.0539328	-0.14548	0.00425225	-2.8454	2.8454	0.0380952	0.249158	-2.70938	FALSE	FALSE
Adipocyte	THA1P	0.051685	-0.027686	-0.00410928	-0.0512628	0.18141	-2.6969	2.6969	0.00666667	0.0740741	-3.47393	FALSE	FALSE
Adipocyte	THADA	0.0338271	0.23278	0.400103	0.0654563	0.138455	0.0306131	-0.0306131	0.531429	0.643098	-0.275162	FALSE	FALSE
Adipocyte	THAP1	0.225126	-0.0118251	0.00965992	-0.0333101	0.454476	-1.66262	1.66262	0.0114286	0.043771	-1.93733	FALSE	FALSE
Adipocyte	THAP12	0.28329	0.00533233	0.0477986	-0.037134	0.523989	-0.34207	0.34207	0.0857143	0.158249	-0.88459	FALSE	FALSE
Adipocyte	THAP2	0.334066	-0.0131771	0.00796722	-0.0343214	0.578177	-1.389	1.389	0.0209524	0.0774411	-1.88598	FALSE	FALSE
Adipocyte	THAP3	0.644581	-0.0163071	0.0333472	-0.0659614	0.829486	-0.843583	0.843583	0.0647619	0.13468	-1.05632	FALSE	FALSE
Adipocyte	THAP4	0.0165591	0.0826191	0.129293	0.0359454	0.0881269	0.622496	-0.622496	0.119048	0.117845	0.0146468	FALSE	FALSE
Adipocyte	THAP6	0.496523	-0.0329872	0.040281	-0.106255	0.722077	-0.749759	0.749759	0.124762	0.279461	-1.16347	FALSE	FALSE
Adipocyte	THAP7	0.000222206	-0.119798	-0.0669437	-0.172652	0.00724166	-5.77492	5.77492	0.00380952	0.205387	-5.75259	FALSE	FALSE
Adipocyte	THAP7-AS1	0.0185336	-0.0266301	0.00218504	-0.0554453	0.0951681	-2.34664	2.34664	0.0104762	0.0875421	-3.06286	FALSE	FALSE
Adipocyte	THAP8	0.81454	0.00791147	0.0306354	-0.0148124	0.922634	0.244629	-0.244629	0.0285714	0.040404	-0.499926	FALSE	FALSE
Adipocyte	THAP9	0.708274	-0.0107586	0.0181681	-0.0396853	0.868689	-1.3509	1.3509	0.0371429	0.114478	-1.62392	FALSE	FALSE
Adipocyte	THBS1	0.937403	0.0449247	0.52111	-0.431261	0.97633	-1.3029	1.3029	0.0990476	0.272727	-1.46126	FALSE	FALSE
Adipocyte	THBS2	0.255775	0.107552	0.267922	-0.0528184	0.492334	0.863966	-0.863966	0.102857	0.141414	-0.459284	TRUE	FALSE
Adipocyte	THBS3	0.990877	0.000905398	0.037567	-0.0357562	0.998118	-0.630049	0.630049	0.0438095	0.0909091	-1.05318	FALSE	FALSE
Adipocyte	THBS4	0.269119	0.0501739	0.0974516	0.00289616	0.508108	0.135522	-0.135522	0.0961905	0.124579	-0.373096	FALSE	FALSE
Adipocyte	THEM4	0.459936	-0.0811445	0.0535418	-0.215831	0.691933	-0.760537	0.760537	0.181905	0.346801	-0.930926	FALSE	FALSE
Adipocyte	THEM6	0.324326	0.00179081	0.019151	-0.0155694	0.568157	-0.217851	0.217851	0.0361905	0.0606061	-0.743852	FALSE	FALSE
Adipocyte	THEM7P	0.321442	-0.00574474	0.00935333	-0.0208428	0.565202	-2.61607	2.61607	0.0047619	0.043771	-3.20037	FALSE	FALSE
Adipocyte	THEMIS	0.00405273	-0.000573899	0.0140549	-0.0152027	0.0374905	-0.895757	0.895757	0.00571429	0.03367	-2.55882	TRUE	FALSE
Adipocyte	THEMIS2	0.896499	-0.00599158	0.0198823	-0.0318654	0.960531	-1.17085	1.17085	0.02	0.0774411	-1.9531	FALSE	FALSE
Adipocyte	THG1L	0.00383388	-0.044391	-0.0171051	-0.0716768	0.0361453	-3.27386	3.27386	0.00761905	0.107744	-3.82185	FALSE	FALSE
Adipocyte	THNSL2	0.114509	0.0254991	0.0803487	-0.0293506	0.296552	0.0373995	-0.0373995	0.0866667	0.121212	-0.483985	FALSE	FALSE
Adipocyte	THOC1	0.311722	-0.0942615	0.0393081	-0.227831	0.555646	-0.694369	0.694369	0.258095	0.468013	-0.858647	FALSE	FALSE
Adipocyte	THOC2	0.00946106	0.220752	0.381824	0.0596796	0.0620715	0.0309745	-0.0309745	0.490476	0.602694	-0.297242	FALSE	FALSE
Adipocyte	THOC3	0.434949	-0.0101243	0.0105616	-0.0308103	0.671555	-0.8007	0.8007	0.0104762	0.03367	-1.68435	FALSE	FALSE
Adipocyte	THOC5	0.565229	-0.0297729	0.0385822	-0.0981281	0.774194	-1.29841	1.29841	0.0514286	0.131313	-1.35237	FALSE	FALSE
Adipocyte	THOC6	0.00445112	-0.0122468	0.00498013	-0.0294738	0.0395526	-2.22316	2.22316	0.00666667	0.03367	-2.33643	FALSE	FALSE
Adipocyte	THOC7	0.188983	0.0112146	0.0623578	-0.0399286	0.408031	-0.566793	0.566793	0.104762	0.178451	-0.768415	FALSE	FALSE
Adipocyte	THOP1	0.412848	-0.00893668	0.0228551	-0.0407285	0.653957	-0.695598	0.695598	0.032381	0.0606061	-0.904317	FALSE	FALSE
Adipocyte	THRA	0.892029	-0.00756673	0.109693	-0.124827	0.958682	-0.526824	0.526824	0.130476	0.23569	-0.853105	FALSE	FALSE
Adipocyte	THRAP3	0.0259319	0.222059	0.409135	0.0349834	0.117532	0.166575	-0.166575	0.631429	0.720539	-0.190456	FALSE	FALSE
Adipocyte	THRB	0.00149983	0.663784	0.988325	0.339244	0.0213081	0.881359	-0.881359	0.712381	0.767677	-0.10785	FALSE	FALSE
Adipocyte	THRB-AS1	0.864111	0.00639394	0.0283177	-0.0155298	0.946821	-0.0840148	0.0840148	0.0257143	0.0505051	-0.973858	FALSE	FALSE
Adipocyte	THRSP	0.58857	-0.11497	0.127751	-0.357691	0.790972	-1.17228	1.17228	0.168571	0.343434	-1.02667	FALSE	FALSE
Adipocyte	THSD1	0.000854121	-0.0372736	0.00108811	-0.0756354	0.0155645	-2.31413	2.31413	0.0228571	0.121212	-2.40682	FALSE	FALSE
Adipocyte	THSD4	0.42494	0.059175	0.156818	-0.0384684	0.663258	0.528416	-0.528416	0.0847619	0.0740741	0.194447	TRUE	FALSE
Adipocyte	THSD7A	0.0106378	-0.232276	-0.0486233	-0.415929	0.0660822	-1.42401	1.42401	0.137143	0.434343	-1.66316	FALSE	FALSE
Adipocyte	THSD7B	0.814754	-0.0522266	0.117105	-0.221559	0.922712	-0.0701684	0.0701684	0.201905	0.296296	-0.553366	FALSE	FALSE
Adipocyte	THUMPD1	3.09697e-06	-0.520631	-0.370394	-0.670868	0.000701432	-3.07497	3.07497	0.120952	0.552189	-2.19072	FALSE	FALSE
Adipocyte	THUMPD2	0.191037	-0.0555655	0.0341362	-0.145267	0.410712	-0.958862	0.958862	0.190476	0.424242	-1.15528	FALSE	FALSE
Adipocyte	THUMPD3	0.360453	-0.0690934	0.0448388	-0.183025	0.604798	-0.599028	0.599028	0.0990476	0.178451	-0.849335	FALSE	FALSE
Adipocyte	THUMPD3-AS1	2.28388e-05	-0.517657	-0.332246	-0.703068	0.00202627	-2.3485	2.3485	0.197143	0.609428	-1.62821	FALSE	FALSE
Adipocyte	THYN1	0.0525126	-0.0605919	-0.00884954	-0.112334	0.183517	-1.37497	1.37497	0.0438095	0.138047	-1.65584	FALSE	TRUE
Adipocyte	TIA1	0.13843	-0.0198681	0.0186029	-0.058339	0.335121	-1.03532	1.03532	0.027619	0.0673401	-1.2858	FALSE	FALSE
Adipocyte	TIAL1	0.414162	0.0667756	0.16899	-0.0354389	0.654831	-0.328465	0.328465	0.260952	0.414141	-0.666337	FALSE	FALSE
Adipocyte	TIAM1	0.514122	0.020391	0.16947	-0.128688	0.736136	-1.1134	1.1134	0.0857143	0.276094	-1.68755	FALSE	FALSE
Adipocyte	TIAM2	0.0326098	0.32838	0.533544	0.123216	0.135844	0.459668	-0.459668	0.48381	0.535354	-0.146053	FALSE	FALSE
Adipocyte	TICAM1	0.425259	0.0170442	0.0441952	-0.0101068	0.663446	0.0744917	-0.0744917	0.0504762	0.0875421	-0.794374	FALSE	FALSE
Adipocyte	TIFA	0.0257203	-0.0061203	0.0094543	-0.0216949	0.116827	-1.13585	1.13585	0.0133333	0.043771	-1.71494	FALSE	FALSE
Adipocyte	TIGD1	0.0190436	-0.0324676	-0.00373206	-0.0612031	0.0967484	-2.05138	2.05138	0.0114286	0.0707071	-2.62921	FALSE	FALSE
Adipocyte	TIGD5	0.0856656	-0.0109703	0.0116932	-0.0336337	0.248447	-1.58261	1.58261	0.0133333	0.043771	-1.71494	FALSE	FALSE
Adipocyte	TIGD6	0.325053	-0.0107885	0.00780071	-0.0293777	0.569177	-1.89488	1.89488	0.0104762	0.0538721	-2.36242	FALSE	FALSE
Adipocyte	TIGD7	0.890849	0.00923517	0.0536106	-0.0351403	0.957993	-0.468782	0.468782	0.0704762	0.131313	-0.897803	FALSE	FALSE
Adipocyte	TIGIT	0.732919	0.00373302	0.0196526	-0.0121865	0.881859	-0.133377	0.133377	0.00952381	0.016835	-0.821854	FALSE	TRUE
Adipocyte	TIMELESS	0.75509	0.00530013	0.0285871	-0.0179868	0.892189	-0.323772	0.323772	0.0219048	0.0572391	-1.38576	FALSE	FALSE
Adipocyte	TIMM13	0.109926	-0.0463256	0.000857871	-0.0935091	0.288869	-1.48503	1.48503	0.0342857	0.138047	-2.00948	FALSE	FALSE
Adipocyte	TIMM17A	0.133927	-0.101553	7.87323e-05	-0.203184	0.328038	-1.36139	1.36139	0.0961905	0.316498	-1.71823	FALSE	FALSE
Adipocyte	TIMM17B	0.924671	-0.00228768	0.0108932	-0.0154685	0.972033	-1.69273	1.69273	0.00761905	0.047138	-2.62921	FALSE	FALSE
Adipocyte	TIMM21	0.0761288	-0.0573752	0.0137639	-0.128514	0.2312	-0.989541	0.989541	0.0714286	0.158249	-1.14762	FALSE	FALSE
Adipocyte	TIMM22	0.103555	-0.0235932	0.012553	-0.0597394	0.278894	-1.13711	1.13711	0.0228571	0.0606061	-1.40682	FALSE	FALSE
Adipocyte	TIMM23	0.279762	0.0697697	0.159107	-0.0195679	0.519732	-0.12727	0.12727	0.209524	0.292929	-0.483438	FALSE	TRUE
Adipocyte	TIMM23B-AGAP6	0.118346	0.0414022	0.0805348	0.00226954	0.303116	0.478226	-0.478226	0.0914286	0.111111	-0.281286	FALSE	TRUE
Adipocyte	TIMM29	0.772036	0.0137738	0.0515369	-0.0239893	0.901049	-0.0374016	0.0374016	0.0380952	0.0707071	-0.892244	FALSE	TRUE
Adipocyte	TIMM44	0.0289636	-0.0898472	-0.0273348	-0.15236	0.125997	-1.699	1.699	0.092381	0.316498	-1.77653	FALSE	TRUE
Adipocyte	TIMM50	0.756254	0.016699	0.0582609	-0.0248628	0.892617	0.571772	-0.571772	0.0533333	0.0774411	-0.538062	FALSE	TRUE
Adipocyte	TIMM8A	0.168176	-0.0189576	0.00773607	-0.0456513	0.379055	-1.35316	1.35316	0.0152381	0.0707071	-2.21417	FALSE	FALSE
Adipocyte	TIMM8B	0.00035658	-0.146759	-0.0936157	-0.199903	0.00936907	-4.84042	4.84042	0.0047619	0.208754	-5.45412	FALSE	TRUE
Adipocyte	TIMM9	0.771593	-0.0308254	0.0559388	-0.11759	0.900925	-0.682946	0.682946	0.108571	0.225589	-1.05505	FALSE	FALSE
Adipocyte	TIMMDC1	0.695344	0.0284021	0.0926417	-0.0358374	0.860317	-0.388511	0.388511	0.150476	0.26936	-0.840002	FALSE	FALSE
Adipocyte	TIMP1	0.0575121	-0.07054	-0.0595442	-0.0815358	0.193591	-3.98216	3.98216	0.00952381	0.212121	-4.47721	FALSE	FALSE
Adipocyte	TIMP2	0.926131	0.0155771	0.163303	-0.132149	0.972607	-1.04301	1.04301	0.0990476	0.289562	-1.54768	FALSE	FALSE
Adipocyte	TIMP3	0.000119548	-0.782168	-0.518951	-1.04538	0.00519255	-1.9188	1.9188	0.419048	0.760943	-0.860674	FALSE	FALSE
Adipocyte	TIMP4	0.391935	0.0424385	0.108531	-0.0236545	0.634046	0.191095	-0.191095	0.120952	0.154882	-0.356732	FALSE	FALSE
Adipocyte	TINAGL1	0.142225	-0.00724235	0.00310779	-0.0175925	0.341059	-2.84269	2.84269	0.00571429	0.0606061	-3.40682	FALSE	FALSE
Adipocyte	TINCR	0.854251	0.00330549	0.0144924	-0.00788142	0.941771	0.111644	-0.111644	0.0104762	0.026936	-1.36242	FALSE	FALSE
Adipocyte	TINF2	0.0311469	-0.0466565	0.00797814	-0.101291	0.131752	-3.15025	3.15025	0.0104762	0.0909091	-3.11731	FALSE	FALSE
Adipocyte	TIPARP	0.829185	0.00993266	0.176201	-0.156335	0.929331	-0.221199	0.221199	0.148571	0.225589	-0.602541	FALSE	FALSE
Adipocyte	TIPIN	0.0389854	0.0460048	0.0897628	0.00224683	0.151253	-0.0568806	0.0568806	0.0980952	0.131313	-0.420756	FALSE	FALSE
Adipocyte	TIPRL	0.346183	-0.0416372	0.0187271	-0.102002	0.590561	-0.913806	0.913806	0.0971429	0.239057	-1.29918	FALSE	FALSE
Adipocyte	TIRAP	0.79665	-0.0106901	0.0239007	-0.045281	0.91351	-0.457175	0.457175	0.0409524	0.104377	-1.34979	FALSE	FALSE
Adipocyte	TJAP1	0.901588	0.00278335	0.0673153	-0.0617486	0.962079	-0.586492	0.586492	0.0933333	0.178451	-0.935065	FALSE	FALSE
Adipocyte	TJP1	0.00494701	0.316725	0.460435	0.173014	0.0420976	0.276689	-0.276689	0.488571	0.558923	-0.194079	FALSE	FALSE
Adipocyte	TJP2	0.009931	-0.0253373	-0.00402175	-0.0466528	0.0634633	-2.64262	2.64262	0.00761905	0.0606061	-2.99178	FALSE	FALSE
Adipocyte	TK2	0.99813	0.000353907	0.0918636	-0.0911558	0.999748	-0.505275	0.505275	0.192381	0.360269	-0.90511	FALSE	FALSE
Adipocyte	TKFC	0.159039	-0.0181456	0.00734874	-0.0436399	0.365675	-2.12318	2.12318	0.0104762	0.0538721	-2.36242	FALSE	FALSE
Adipocyte	TKT	0.945791	0.0479734	0.346733	-0.250786	0.979726	0.197596	-0.197596	0.42381	0.494949	-0.223865	FALSE	FALSE
Adipocyte	TLCD2	0.416726	0.057411	0.138821	-0.0239993	0.656644	0.361694	-0.361694	0.0819048	0.0841751	-0.0394459	FALSE	FALSE
Adipocyte	TLCD4-RWDD3	0.184176	0.0246795	0.0452163	0.00414282	0.400819	0.20187	-0.20187	0.0380952	0.0538721	-0.499926	FALSE	FALSE
Adipocyte	TLCD5	0.789945	0.00409675	0.0327448	-0.0245513	0.911058	-0.662516	0.662516	0.0219048	0.0639731	-1.54622	FALSE	FALSE
Adipocyte	TLDC2	0.472787	-0.00320147	0.00973552	-0.0161385	0.702731	-1.83078	1.83078	0.0104762	0.0639731	-2.61035	FALSE	FALSE
Adipocyte	TLE1	0.0114768	0.413546	0.648731	0.178361	0.069531	0.734848	-0.734848	0.609524	0.622896	-0.0313079	FALSE	FALSE
Adipocyte	TLE2	0.913836	0.0103986	0.137002	-0.116205	0.966429	-0.275346	0.275346	0.137143	0.255892	-0.899857	FALSE	FALSE
Adipocyte	TLE3	0.0155948	0.0556412	0.085471	0.0258114	0.0850089	0.887116	-0.887116	0.0752381	0.0740741	0.0224946	FALSE	FALSE
Adipocyte	TLE4	0.229337	-0.367491	0.0286151	-0.763598	0.459889	-1.85118	1.85118	0.290476	0.673401	-1.21305	FALSE	FALSE
Adipocyte	TLE5	0.201947	-0.060218	0.0529323	-0.173368	0.425556	-0.709286	0.709286	0.172381	0.353535	-1.03625	FALSE	FALSE
Adipocyte	TLK1	0.00040289	0.468485	0.654789	0.282182	0.0101202	0.511007	-0.511007	0.522857	0.548822	-0.0699203	FALSE	FALSE
Adipocyte	TLK2	0.000415133	0.333121	0.473364	0.192879	0.0103343	0.392663	-0.392663	0.471429	0.511785	-0.118497	FALSE	FALSE
Adipocyte	TLL1	0.534317	-0.00717796	0.0086828	-0.0230387	0.751793	-2.64238	2.64238	0.0047619	0.0505051	-3.40682	FALSE	FALSE
Adipocyte	TLL2	0.712333	0.00199576	0.023503	-0.0195115	0.870404	-0.115399	0.115399	0.0190476	0.03367	-0.821854	FALSE	FALSE
Adipocyte	TLN1	0.0548394	0.144825	0.259554	0.0300965	0.188552	0.176003	-0.176003	0.197143	0.239057	-0.278115	FALSE	FALSE
Adipocyte	TLN2	4.33075e-05	0.670373	0.909342	0.431404	0.0029126	1.03064	-1.03064	0.857143	0.845118	0.0203831	FALSE	FALSE
Adipocyte	TLNRD1	0.136526	0.0276428	0.0550967	0.000188872	0.332232	0.148426	-0.148426	0.0542857	0.0841751	-0.632821	FALSE	FALSE
Adipocyte	TLR1	0.306018	0.00678568	0.0162497	-0.00267838	0.549819	-0.903661	0.903661	0.02	0.0572391	-1.517	FALSE	FALSE
Adipocyte	TLR2	0.204564	0.0290115	0.0597216	-0.00169859	0.428742	-0.275541	0.275541	0.0390476	0.0841751	-1.10816	TRUE	FALSE
Adipocyte	TLR3	0.791999	0.00188574	0.0175259	-0.0137544	0.912036	0.564227	-0.564227	0.00952381	0.013468	-0.499926	FALSE	FALSE
Adipocyte	TLR5	0.531124	0.0217178	0.055401	-0.0119654	0.749279	0.836436	-0.836436	0.052381	0.0505051	0.0526146	FALSE	FALSE
Adipocyte	TM2D1	0.092602	0.11217	0.234748	-0.0104072	0.260106	-0.17334	0.17334	0.333333	0.464646	-0.479168	FALSE	FALSE
Adipocyte	TM2D2	0.032214	-0.014524	-5.41263e-05	-0.0289939	0.134762	-4.3968	4.3968	0.00190476	0.0538721	-4.82185	FALSE	FALSE
Adipocyte	TM2D3	0.774045	-0.0122111	0.0411632	-0.0655855	0.902755	-0.690342	0.690342	0.0952381	0.198653	-1.06064	FALSE	FALSE
Adipocyte	TM4SF1	0.317184	-0.0385044	0.0381843	-0.115193	0.561466	-2.33878	2.33878	0.0133333	0.0774411	-2.53806	FALSE	FALSE
Adipocyte	TM6SF1	0.700046	0.00250523	0.0229703	-0.0179599	0.863103	-0.849266	0.849266	0.0171429	0.0841751	-2.29579	FALSE	FALSE
Adipocyte	TM7SF2	0.61654	-0.0366716	0.0683174	-0.141661	0.811495	-0.463183	0.463183	0.0952381	0.138047	-0.53555	FALSE	FALSE
Adipocyte	TM7SF3	0.762553	-0.0728558	0.122763	-0.268475	0.896372	-1.07269	1.07269	0.237143	0.484848	-1.03178	FALSE	FALSE
Adipocyte	TM9SF2	0.14656	0.10264	0.203877	0.00140372	0.347237	-0.119937	0.119937	0.274286	0.393939	-0.522294	FALSE	FALSE
Adipocyte	TM9SF3	0.186572	0.245563	0.502529	-0.011403	0.404398	0.558289	-0.558289	0.392381	0.417508	-0.0895503	FALSE	FALSE
Adipocyte	TM9SF4	0.0554859	0.139936	0.241885	0.0379867	0.18983	0.181505	-0.181505	0.26381	0.326599	-0.308025	FALSE	TRUE
Adipocyte	TMA16	0.903712	0.0126749	0.0722846	-0.0469349	0.962885	-0.414471	0.414471	0.134286	0.272727	-1.02215	FALSE	TRUE
Adipocyte	TMA7	8.10525e-06	-0.183578	-0.108023	-0.259134	0.00106447	-4.68138	4.68138	0.00761905	0.26936	-5.14378	FALSE	TRUE
Adipocyte	TMBIM1	0.0597721	-0.204041	-0.0338216	-0.374259	0.198277	-1.08425	1.08425	0.234286	0.478114	-1.02909	FALSE	TRUE
Adipocyte	TMBIM4	0.000830591	-0.0477604	-0.0189366	-0.0765841	0.0153927	-4.92904	4.92904	0.00190476	0.0707071	-5.21417	FALSE	TRUE
Adipocyte	TMBIM6	0.888103	-0.0208685	0.0981223	-0.139859	0.95702	-0.668256	0.668256	0.18	0.346801	-0.946113	FALSE	TRUE
Adipocyte	TMC1	0.474556	0.0100254	0.0335302	-0.0134794	0.703942	-0.0177064	0.0177064	0.0266667	0.0505051	-0.92139	FALSE	TRUE
Adipocyte	TMC2	0.651597	0.00692761	0.0204878	-0.00663258	0.834267	0.337527	-0.337527	0.0114286	0.016835	-0.55882	FALSE	FALSE
Adipocyte	TMC3-AS1	0.574997	-0.0163007	0.0198029	-0.0524044	0.781039	-2.12236	2.12236	0.0190476	0.10101	-2.40682	FALSE	TRUE
Adipocyte	TMC4	0.0199083	-0.0155742	0.0112182	-0.0423666	0.0995953	-2.08828	2.08828	0.0114286	0.0572391	-2.32435	FALSE	TRUE
Adipocyte	TMC5	0.408984	-0.0109933	0.0083665	-0.0303531	0.650901	-1.09737	1.09737	0.00857143	0.040404	-2.23689	FALSE	FALSE
Adipocyte	TMC6	0.0647871	-0.0593153	-0.000947285	-0.117683	0.209126	-1.92127	1.92127	0.0361905	0.171717	-2.24635	FALSE	FALSE
Adipocyte	TMC7	0.251815	0.0136764	0.0321741	-0.00482121	0.487864	0.949475	-0.949475	0.0238095	0.023569	0.0146468	FALSE	FALSE
Adipocyte	TMC8	0.059357	-0.0162061	0.0050154	-0.0374277	0.197529	-2.09995	2.09995	0.0152381	0.107744	-2.82185	FALSE	FALSE
Adipocyte	TMCC1	0.00381571	0.426977	0.64324	0.210714	0.0360682	0.282414	-0.282414	0.602857	0.649832	-0.10825	FALSE	FALSE
Adipocyte	TMCC1-AS1	0.52213	0.014082	0.0396517	-0.0114876	0.742549	-0.41629	0.41629	0.0542857	0.10101	-0.895855	FALSE	FALSE
Adipocyte	TMCC3	0.960061	0.00208327	0.0180918	-0.0139253	0.985482	-0.986133	0.986133	0.02	0.0606061	-1.59946	FALSE	FALSE
Adipocyte	TMCO1	0.898208	0.0214254	0.110595	-0.0677446	0.960974	-0.498821	0.498821	0.165714	0.292929	-0.821854	FALSE	FALSE
Adipocyte	TMCO1-AS1	0.80884	0.00346741	0.0201623	-0.0132274	0.919983	-0.216596	0.216596	0.0190476	0.040404	-1.08489	FALSE	FALSE
Adipocyte	TMCO3	0.653955	-0.00352869	0.0534645	-0.0605218	0.835874	-0.440094	0.440094	0.111429	0.218855	-0.973858	FALSE	FALSE
Adipocyte	TMCO4	0.000184448	0.367315	0.482439	0.252191	0.00667332	1.06072	-1.06072	0.377143	0.329966	0.192792	FALSE	FALSE
Adipocyte	TMCO6	0.0692142	-0.0192874	0.00517081	-0.0437455	0.217446	-2.22408	2.22408	0.012381	0.0774411	-2.64498	FALSE	FALSE
Adipocyte	TMED1	0.0059232	-0.0174934	-0.000124702	-0.0348622	0.0466474	-4.31057	4.31057	0.00190476	0.043771	-4.52229	FALSE	FALSE
Adipocyte	TMED10	0.198062	0.0453879	0.136553	-0.0457774	0.419968	-0.014113	0.014113	0.229524	0.333333	-0.538322	FALSE	FALSE
Adipocyte	TMED11P	0.00965332	-0.0703939	-0.0181672	-0.12262	0.0627312	-2.83587	2.83587	0.0371429	0.279461	-2.91149	FALSE	FALSE
Adipocyte	TMED2	0.143228	0.0478247	0.0928633	0.00278615	0.342444	0.212172	-0.212172	0.108571	0.158249	-0.543553	FALSE	FALSE
Adipocyte	TMED2-DT	0.358193	-0.0193361	0.0243376	-0.0630098	0.603038	-1.45344	1.45344	0.0171429	0.0707071	-2.04425	FALSE	FALSE
Adipocyte	TMED3	0.295608	0.025313	0.0677019	-0.0170759	0.538199	-0.184623	0.184623	0.04	0.0976431	-1.28752	FALSE	FALSE
Adipocyte	TMED4	0.0454793	-0.121821	-0.0124051	-0.231237	0.16613	-1.22906	1.22906	0.092381	0.265993	-1.52572	FALSE	FALSE
Adipocyte	TMED5	0.415973	-0.12576	0.0626669	-0.314188	0.656139	-0.651067	0.651067	0.315238	0.538721	-0.773095	FALSE	FALSE
Adipocyte	TMED7-TICAM2	0.173446	0.0263115	0.0518394	0.000783493	0.386441	0.19851	-0.19851	0.0495238	0.0673401	-0.443343	FALSE	FALSE
Adipocyte	TMED8	0.50595	0.0232616	0.0660083	-0.0194852	0.729743	-0.345364	0.345364	0.0971429	0.171717	-0.821854	FALSE	FALSE
Adipocyte	TMED9	0.0252133	-0.0687263	-0.0078734	-0.129579	0.115436	-2.62901	2.62901	0.0161905	0.141414	-3.12671	FALSE	FALSE
Adipocyte	TMEFF2	9.55659e-05	-0.112842	-0.0216302	-0.204054	0.00451542	-2.64737	2.64737	0.04	0.215488	-2.42954	FALSE	FALSE
Adipocyte	TMEM100	0.318937	0.0393433	0.0845068	-0.00582027	0.563071	0.356119	-0.356119	0.0780952	0.0707071	0.14338	FALSE	FALSE
Adipocyte	TMEM101	0.486884	-0.0139183	0.0121617	-0.0399983	0.714413	-0.677578	0.677578	0.02	0.0606061	-1.59946	FALSE	FALSE
Adipocyte	TMEM104	0.147574	0.0726973	0.138884	0.00651076	0.348787	0.437877	-0.437877	0.127619	0.154882	-0.279327	FALSE	FALSE
Adipocyte	TMEM106A	0.795539	0.00734037	0.0372548	-0.0225741	0.91351	-0.549235	0.549235	0.0314286	0.0841751	-1.42132	FALSE	FALSE
Adipocyte	TMEM106B	0.119392	0.083391	0.165818	0.000963964	0.304906	0.302999	-0.302999	0.192381	0.228956	-0.251106	FALSE	FALSE
Adipocyte	TMEM106C	0.725193	0.0094955	0.0305059	-0.0115149	0.877995	0.00122084	-0.00122084	0.0238095	0.030303	-0.347923	FALSE	FALSE
Adipocyte	TMEM107	0.642971	-0.00815323	0.0110098	-0.0273163	0.828417	-1.26852	1.26852	0.0133333	0.040404	-1.59946	FALSE	FALSE
Adipocyte	TMEM108	0.00714442	-0.123575	0.0365497	-0.2837	0.0524018	-1.70862	1.70862	0.0590476	0.259259	-2.13444	FALSE	FALSE
Adipocyte	TMEM109	0.039045	-0.00398589	0.00762818	-0.0156	0.151414	-2.22062	2.22062	0.00666667	0.026936	-2.0145	FALSE	FALSE
Adipocyte	TMEM11	0.718149	-0.00105835	0.0602828	-0.0623995	0.873797	-0.436303	0.436303	0.0695238	0.13468	-0.953958	FALSE	FALSE
Adipocyte	TMEM115	0.579718	-0.00727429	0.0100314	-0.0245799	0.784429	-1.43849	1.43849	0.0114286	0.047138	-2.04425	FALSE	TRUE
Adipocyte	TMEM116	0.568926	0.030319	0.0855404	-0.0249024	0.776523	0.00882707	-0.00882707	0.105714	0.161616	-0.612401	FALSE	TRUE
Adipocyte	TMEM117	0.000513438	0.386171	0.498748	0.273594	0.0115725	0.438221	-0.438221	0.404762	0.451178	-0.156625	FALSE	FALSE
Adipocyte	TMEM120A	0.070003	-0.104677	-0.0130606	-0.196293	0.219279	-1.73538	1.73538	0.0914286	0.292929	-1.67984	FALSE	FALSE
Adipocyte	TMEM120B	0.419341	0.13866	0.33137	-0.0540489	0.658276	0.439039	-0.439039	0.329524	0.353535	-0.101472	FALSE	FALSE
Adipocyte	TMEM123	0.00351932	0.108967	0.180111	0.0378235	0.0343831	0.621174	-0.621174	0.157143	0.178451	-0.183453	FALSE	FALSE
Adipocyte	TMEM126A	0.485874	-0.0175925	0.0163434	-0.0515284	0.713496	-1.36939	1.36939	0.0390476	0.141414	-1.85662	FALSE	FALSE
Adipocyte	TMEM126B	0.0482038	-0.0420234	-0.00257181	-0.0814751	0.172716	-1.50341	1.50341	0.0495238	0.181818	-1.8763	FALSE	FALSE
Adipocyte	TMEM127	0.831371	-0.00348701	0.0285505	-0.0355245	0.930231	-0.687782	0.687782	0.0428571	0.111111	-1.3744	FALSE	FALSE
Adipocyte	TMEM128	0.00797335	-0.0629777	-0.0120274	-0.113928	0.0560892	-1.7224	1.7224	0.0457143	0.20202	-2.14378	FALSE	FALSE
Adipocyte	TMEM129	0.0300628	-0.0344725	-0.00300065	-0.0659443	0.128734	-1.985	1.985	0.0180952	0.0875421	-2.27437	FALSE	FALSE
Adipocyte	TMEM131	0.00450592	0.517212	0.754477	0.279948	0.0398908	0.709657	-0.709657	0.498095	0.468013	0.0898716	FALSE	FALSE
Adipocyte	TMEM131L	0.000113061	0.716811	1.00412	0.429502	0.00501529	1.38835	-1.38835	0.710476	0.646465	0.136215	FALSE	FALSE
Adipocyte	TMEM132B	0.593518	-0.00500679	0.0420465	-0.05206	0.794485	-0.99431	0.99431	0.0352381	0.0942761	-1.41976	FALSE	FALSE
Adipocyte	TMEM132C	0.322048	0.176831	0.484211	-0.13055	0.565695	0.111946	-0.111946	0.795238	0.909091	-0.193038	FALSE	FALSE
Adipocyte	TMEM132D	0.76809	0.0111713	0.0298316	-0.00748898	0.899383	-0.106324	0.106324	0.0342857	0.0740741	-1.11136	FALSE	FALSE
Adipocyte	TMEM134	0.00832313	-0.0322581	-0.0093342	-0.0551821	0.0572312	-3.15842	3.15842	0.0114286	0.114478	-3.32435	FALSE	FALSE
Adipocyte	TMEM135	0.0725934	0.422907	0.769571	0.0762436	0.224136	0.870024	-0.870024	0.83619	0.858586	-0.0381308	FALSE	FALSE
Adipocyte	TMEM138	0.00105515	-0.125745	-0.0432627	-0.208227	0.0175283	-2.54337	2.54337	0.04	0.252525	-2.65836	FALSE	FALSE
Adipocyte	TMEM140	0.129873	0.100867	0.185743	0.0159924	0.321627	0.434492	-0.434492	0.126667	0.144781	-0.192837	FALSE	FALSE
Adipocyte	TMEM143	0.632246	0.0269623	0.0977305	-0.0438059	0.820641	0.180397	-0.180397	0.0780952	0.124579	-0.673756	FALSE	FALSE
Adipocyte	TMEM144	0.189421	-0.110794	0.0345516	-0.256139	0.40866	-0.904498	0.904498	0.170476	0.390572	-1.19602	FALSE	FALSE
Adipocyte	TMEM147	0.000437542	-0.0530141	-0.0166036	-0.0894246	0.0105291	-5.90992	5.90992	0.000952381	0.0942761	-6.62921	FALSE	FALSE
Adipocyte	TMEM147-AS1	0.583183	-0.00289047	0.0123477	-0.0181286	0.787249	-1.16997	1.16997	0.0133333	0.043771	-1.71494	FALSE	FALSE
Adipocyte	TMEM14A	0.00257106	-0.0357734	-0.00885495	-0.0626918	0.0288772	-2.89393	2.89393	0.0133333	0.0976431	-2.87248	FALSE	FALSE
Adipocyte	TMEM14C	0.933572	0.00679418	0.0645083	-0.05092	0.975019	-0.277879	0.277879	0.0790476	0.138047	-0.804367	FALSE	FALSE
Adipocyte	TMEM150A	0.00460977	-0.0568282	-0.013034	-0.100622	0.0404878	-3.33574	3.33574	0.0104762	0.111111	-3.40682	FALSE	FALSE
Adipocyte	TMEM150B	0.052514	0.0045495	0.00957582	-0.000476819	0.183517	-0.577816	0.577816	0.0104762	0.026936	-1.36242	FALSE	FALSE
Adipocyte	TMEM150C	0.0745394	-0.0855267	0.011028	-0.182081	0.227951	-2.76647	2.76647	0.0352381	0.265993	-2.91618	FALSE	FALSE
Adipocyte	TMEM154	0.892345	-0.00441078	0.0164482	-0.0252697	0.958736	-1.6971	1.6971	0.0142857	0.0639731	-2.16289	FALSE	FALSE
Adipocyte	TMEM156	0.256133	-0.00921692	0.00624247	-0.0246763	0.492626	-1.89909	1.89909	0.00666667	0.040404	-2.59946	FALSE	FALSE
Adipocyte	TMEM159	0.228781	0.0133998	0.0390165	-0.0122169	0.458965	-0.342087	0.342087	0.0238095	0.0572391	-1.26546	FALSE	FALSE
Adipocyte	TMEM161A	0.998074	-0.000220356	0.0398419	-0.0402826	0.999748	-0.554017	0.554017	0.0533333	0.107744	-1.0145	FALSE	FALSE
Adipocyte	TMEM161B	0.0473196	0.152205	0.25679	0.0476197	0.170773	0.441689	-0.441689	0.254286	0.296296	-0.22059	FALSE	FALSE
Adipocyte	TMEM161B-AS1	0.00787797	0.254363	0.511427	-0.00270138	0.055653	0.674481	-0.674481	0.447619	0.47138	-0.0746206	FALSE	FALSE
Adipocyte	TMEM163	0.268734	-0.00284761	0.0163884	-0.0220836	0.507669	-1.40875	1.40875	0.012381	0.037037	-1.58085	FALSE	FALSE
Adipocyte	TMEM164	0.0266674	0.647996	1.01595	0.280047	0.119727	1.13015	-1.13015	0.627619	0.599327	0.0665467	FALSE	FALSE
Adipocyte	TMEM165	0.931195	-0.00349185	0.319878	-0.326862	0.974427	-0.433406	0.433406	0.592381	0.757576	-0.354865	FALSE	FALSE
Adipocyte	TMEM167A	0.958886	0.00698285	0.113462	-0.099496	0.984993	-0.742813	0.742813	0.172381	0.333333	-0.951365	FALSE	FALSE
Adipocyte	TMEM167B	0.314105	-0.0186601	0.016473	-0.0537931	0.558068	-1.04652	1.04652	0.0409524	0.127946	-1.64352	FALSE	FALSE
Adipocyte	TMEM168	0.0415079	0.150183	0.264202	0.0361637	0.1572	-0.0901165	0.0901165	0.308571	0.420875	-0.447789	FALSE	FALSE
Adipocyte	TMEM169	0.988505	-0.00023181	0.0209884	-0.0214521	0.997163	-0.137393	0.137393	0.0209524	0.043771	-1.06286	FALSE	FALSE
Adipocyte	TMEM17	0.755251	-0.00154791	0.0139534	-0.0170492	0.892316	-0.912006	0.912006	0.00857143	0.020202	-1.23689	FALSE	FALSE
Adipocyte	TMEM170B	0.249617	0.121931	0.247147	-0.00328594	0.485255	1.02283	-1.02283	0.238095	0.175084	0.44349	FALSE	FALSE
Adipocyte	TMEM175	0.211028	-0.0484317	0.02882	-0.125683	0.437561	-1.1481	1.1481	0.0685714	0.191919	-1.48482	FALSE	FALSE
Adipocyte	TMEM176B	0.0918994	-0.0192523	-0.00155851	-0.036946	0.259048	-3.0259	3.0259	0.012381	0.144781	-3.54768	FALSE	FALSE
Adipocyte	TMEM177	0.202627	0.00425733	0.00832021	0.000194455	0.426557	0.108687	-0.108687	0.0104762	0.016835	-0.684351	FALSE	FALSE
Adipocyte	TMEM178B	0.0352816	0.0853157	0.123966	0.046665	0.141915	0.411453	-0.411453	0.0933333	0.0740741	0.333424	TRUE	FALSE
Adipocyte	TMEM179	0.00960109	0.00696855	0.0227602	-0.00882313	0.0625778	1.68114	-1.68114	0.0152381	0.013468	0.178146	FALSE	FALSE
Adipocyte	TMEM179B	0.00149505	-0.16395	-0.0601011	-0.267799	0.0212826	-3.06599	3.06599	0.04	0.329966	-3.04425	FALSE	FALSE
Adipocyte	TMEM18	0.0368123	-0.0503107	-0.00199643	-0.0986249	0.145496	-2.36936	2.36936	0.0257143	0.13468	-2.3889	FALSE	FALSE
Adipocyte	TMEM181	0.00105604	0.19494	0.265035	0.124844	0.0175283	0.784337	-0.784337	0.240952	0.252525	-0.0676796	FALSE	FALSE
Adipocyte	TMEM182	0.00892375	0.0939052	0.13243	0.0553805	0.06004	2.32718	-2.32718	0.0819048	0.03367	1.28248	TRUE	FALSE
Adipocyte	TMEM183A	0.765784	-0.000544274	0.0303943	-0.0314829	0.897985	-0.747494	0.747494	0.0380952	0.0841751	-1.14378	FALSE	FALSE
Adipocyte	TMEM184B	0.989435	0.00113495	0.116211	-0.113941	0.997328	-0.409818	0.409818	0.217143	0.350168	-0.689404	FALSE	FALSE
Adipocyte	TMEM184C	0.179906	-0.0644125	0.0113453	-0.14017	0.394979	-1.47538	1.47538	0.0885714	0.279461	-1.65774	FALSE	FALSE
Adipocyte	TMEM185A	0.273166	0.0279101	0.0586838	-0.00286352	0.512675	-0.405533	0.405533	0.0685714	0.121212	-0.821854	FALSE	FALSE
Adipocyte	TMEM185B	0.0561774	0.00286009	0.019383	-0.0136628	0.190987	-0.854849	0.854849	0.0171429	0.026936	-0.651929	FALSE	FALSE
Adipocyte	TMEM186	0.440903	-0.00864074	0.00937118	-0.0266527	0.676835	-1.22451	1.22451	0.0142857	0.0538721	-1.91496	FALSE	FALSE
Adipocyte	TMEM187	0.302835	0.013018	0.024798	0.00123813	0.546408	1.02276	-1.02276	0.0190476	0.026936	-0.499926	FALSE	FALSE
Adipocyte	TMEM19	0.859742	-0.0047626	0.0170898	-0.026615	0.944279	-0.232086	0.232086	0.0209524	0.047138	-1.16978	FALSE	FALSE
Adipocyte	TMEM192	0.0317528	-0.132797	-0.0256622	-0.239933	0.133402	-1.25277	1.25277	0.161905	0.400673	-1.30728	FALSE	FALSE
Adipocyte	TMEM198B	0.222565	-0.0688867	0.0200738	-0.157847	0.451602	-1.63689	1.63689	0.0590476	0.212121	-1.84494	FALSE	FALSE
Adipocyte	TMEM200A	0.0133123	-0.017634	-0.000370765	-0.0348973	0.0767908	-2.7215	2.7215	0.00380952	0.0538721	-3.82185	FALSE	FALSE
Adipocyte	TMEM200B	0.815966	-0.00752306	0.0201696	-0.0352157	0.923189	-0.321991	0.321991	0.0104762	0.026936	-1.36242	FALSE	FALSE
Adipocyte	TMEM201	0.308202	0.00303706	0.0204563	-0.0143822	0.551843	-0.356338	0.356338	0.0180952	0.023569	-0.381282	FALSE	FALSE
Adipocyte	TMEM202-AS1	0.830809	-0.0045818	0.0417958	-0.0509594	0.9301	-0.776456	0.776456	0.0533333	0.121212	-1.18442	FALSE	FALSE
Adipocyte	TMEM203	0.282038	-0.0106884	0.00809558	-0.0294724	0.522447	-1.40911	1.40911	0.00571429	0.026936	-2.23689	FALSE	FALSE
Adipocyte	TMEM204	0.00308157	-0.119586	-0.0223781	-0.216794	0.0317661	-3.62349	3.62349	0.02	0.242424	-3.59946	FALSE	FALSE
Adipocyte	TMEM205	0.00248891	-0.0487124	-0.00822515	-0.0891997	0.0283749	-4.93039	4.93039	0.00190476	0.0606061	-4.99178	FALSE	FALSE
Adipocyte	TMEM208	5.67837e-05	-0.0692915	-0.0343419	-0.104241	0.00345655	-4.46981	4.46981	0.00857143	0.185185	-4.43329	FALSE	FALSE
Adipocyte	TMEM209	0.693581	0.0234551	0.0882762	-0.0413661	0.859389	-0.0148666	0.0148666	0.115238	0.154882	-0.426553	FALSE	TRUE
Adipocyte	TMEM214	0.134888	-0.0710742	0.00449384	-0.146642	0.329689	-1.42136	1.42136	0.0571429	0.171717	-1.58739	FALSE	FALSE
Adipocyte	TMEM216	0.290135	-0.00618877	0.0104412	-0.0228188	0.532127	-1.20608	1.20608	0.012381	0.037037	-1.58085	FALSE	FALSE
Adipocyte	TMEM218	0.687748	0.0215575	0.078285	-0.0351701	0.856553	0.0609764	-0.0609764	0.1	0.127946	-0.355536	FALSE	FALSE
Adipocyte	TMEM219	0.972651	5.66448e-05	0.0375265	-0.0374132	0.991078	-0.66065	0.66065	0.0533333	0.121212	-1.18442	FALSE	FALSE
Adipocyte	TMEM220	0.0116344	-0.190598	-0.0719148	-0.309281	0.0700459	-1.46311	1.46311	0.160952	0.464646	-1.5295	FALSE	FALSE
Adipocyte	TMEM222	0.869974	-0.00647322	0.0365751	-0.0495216	0.949821	-0.697253	0.697253	0.0609524	0.138047	-1.17941	FALSE	FALSE
Adipocyte	TMEM223	0.881426	-0.00399403	0.0388096	-0.0467977	0.955032	-1.23528	1.23528	0.047619	0.141414	-1.57032	FALSE	FALSE
Adipocyte	TMEM230	0.951122	-0.0111413	0.0669961	-0.0892787	0.981735	-0.468379	0.468379	0.154286	0.289562	-0.908269	FALSE	FALSE
Adipocyte	TMEM232	0.249163	0.130258	0.28415	-0.0236349	0.484826	0.586478	-0.586478	0.23619	0.232323	0.0238174	FALSE	FALSE
Adipocyte	TMEM233	0.76581	0.00296047	0.0101336	-0.00421268	0.897985	-0.515275	0.515275	0.00761905	0.023569	-1.62921	FALSE	FALSE
Adipocyte	TMEM234	0.107973	-0.0236901	0.00161834	-0.0489986	0.286262	-1.75754	1.75754	0.0209524	0.104377	-2.31662	FALSE	FALSE
Adipocyte	TMEM236	0.280201	-0.00699509	0.0118621	-0.0258522	0.520258	-1.37886	1.37886	0.0171429	0.0538721	-1.65193	FALSE	FALSE
Adipocyte	TMEM237	0.267088	-0.0259935	0.0144729	-0.0664599	0.505706	-1.09657	1.09657	0.0466667	0.138047	-1.5647	FALSE	FALSE
Adipocyte	TMEM240	0.00453321	-0.0176595	-0.000838315	-0.0344807	0.0400474	-4.63797	4.63797	0.00190476	0.0538721	-4.82185	FALSE	FALSE
Adipocyte	TMEM241	0.888712	0.0211625	0.205455	-0.16313	0.957283	-0.795908	0.795908	0.287619	0.498316	-0.792903	FALSE	FALSE
Adipocyte	TMEM242	0.821364	-0.0361646	0.096918	-0.169247	0.925528	-0.585877	0.585877	0.16381	0.272727	-0.73544	FALSE	FALSE
Adipocyte	TMEM243	0.0866448	-0.11551	-0.0135002	-0.21752	0.250063	-1.66517	1.66517	0.0847619	0.333333	-1.97548	FALSE	FALSE
Adipocyte	TMEM245	0.962276	0.0400344	0.329929	-0.24986	0.985785	-0.219882	0.219882	0.522857	0.676768	-0.372244	FALSE	FALSE
Adipocyte	TMEM248	0.0714683	0.11447	0.221605	0.00733452	0.22206	0.149876	-0.149876	0.158095	0.215488	-0.446815	FALSE	FALSE
Adipocyte	TMEM25	0.488266	-0.0138337	0.0101293	-0.0377967	0.715309	-1.45479	1.45479	0.0171429	0.0606061	-1.82185	FALSE	FALSE
Adipocyte	TMEM250	0.10838	-0.0187617	0.00292984	-0.0404531	0.286657	-1.92108	1.92108	0.00761905	0.043771	-2.52229	FALSE	FALSE
Adipocyte	TMEM254	0.331697	-0.0215974	0.0177712	-0.060966	0.575629	-1.21896	1.21896	0.0514286	0.158249	-1.62156	FALSE	FALSE
Adipocyte	TMEM254-AS1	0.722118	-0.0144842	0.0340015	-0.0629699	0.876516	-1.08619	1.08619	0.0371429	0.0976431	-1.39443	FALSE	FALSE
Adipocyte	TMEM255B	0.194313	0.0223015	0.0520041	-0.00740106	0.415241	1.20665	-1.20665	0.0219048	0.016835	0.379779	FALSE	FALSE
Adipocyte	TMEM256-PLSCR3	0.0275765	0.00110866	0.0231464	-0.0209291	0.122262	-0.885577	0.885577	0.027619	0.047138	-0.771228	FALSE	FALSE
Adipocyte	TMEM258	0.346214	-0.0335451	0.0251039	-0.092194	0.590561	-1.13612	1.13612	0.0228571	0.111111	-2.28129	FALSE	FALSE
Adipocyte	TMEM259	4.85259e-06	-0.564755	-0.421744	-0.707767	0.000812516	-3.2592	3.2592	0.092381	0.575758	-2.63979	FALSE	FALSE
Adipocyte	TMEM260	0.0706722	0.121852	0.228695	0.0150081	0.220738	-0.179963	0.179963	0.272381	0.37037	-0.443343	FALSE	FALSE
Adipocyte	TMEM263	0.0944631	-0.0767546	0.0072252	-0.160734	0.26347	-1.13696	1.13696	0.126667	0.360269	-1.50804	FALSE	FALSE
Adipocyte	TMEM266	0.0378434	-0.0941207	0.00601418	-0.194256	0.14841	-2.60517	2.60517	0.0304762	0.16835	-2.46571	FALSE	FALSE
Adipocyte	TMEM267	0.0357652	-0.0937934	-0.0117808	-0.175806	0.143018	-1.10355	1.10355	0.124762	0.333333	-1.41779	FALSE	FALSE
Adipocyte	TMEM268	0.934338	0.00250803	0.0822188	-0.0772027	0.975348	-0.395417	0.395417	0.14	0.239057	-0.771929	FALSE	FALSE
Adipocyte	TMEM269	0.0207444	-0.00919434	0.00504141	-0.0234301	0.102124	-2.33706	2.33706	0.00666667	0.03367	-2.33643	FALSE	FALSE
Adipocyte	TMEM273	0.0873973	0.0285178	0.0589209	-0.00188532	0.251327	1.03684	-1.03684	0.0514286	0.037037	0.473601	FALSE	FALSE
Adipocyte	TMEM274P	0.709562	0.0100895	0.0366463	-0.0164672	0.869501	-0.220839	0.220839	0.0380952	0.0707071	-0.892244	FALSE	FALSE
Adipocyte	TMEM30A	0.000228654	0.148429	0.194514	0.102343	0.00732001	0.946807	-0.946807	0.166667	0.154882	0.105795	FALSE	FALSE
Adipocyte	TMEM33	0.09223	0.0607822	0.113522	0.00804224	0.259629	0.0197528	-0.0197528	0.130476	0.195286	-0.581803	FALSE	FALSE
Adipocyte	TMEM37	0.322565	0.0340532	0.0752316	-0.00712515	0.566144	1.47291	-1.47291	0.0533333	0.040404	0.400538	FALSE	FALSE
Adipocyte	TMEM38A	0.687304	-0.0188509	0.0326614	-0.0703633	0.856127	-0.607881	0.607881	0.0590476	0.121212	-1.03758	FALSE	FALSE
Adipocyte	TMEM38B	0.108967	0.0695454	0.125695	0.0133959	0.287709	0.40248	-0.40248	0.105714	0.107744	-0.0274386	FALSE	FALSE
Adipocyte	TMEM39A	0.684091	0.0461042	0.153999	-0.061791	0.853826	-0.316882	0.316882	0.20381	0.346801	-0.766888	FALSE	FALSE
Adipocyte	TMEM39B	0.137935	0.0287905	0.0662415	-0.00866054	0.334412	0.102957	-0.102957	0.06	0.0841751	-0.488431	FALSE	FALSE
Adipocyte	TMEM41A	0.214667	-0.0443331	0.0114007	-0.100067	0.441874	-1.53502	1.53502	0.0485714	0.164983	-1.76414	FALSE	FALSE
Adipocyte	TMEM41B	0.897885	0.0102904	0.102951	-0.0823699	0.960974	-0.405789	0.405789	0.229524	0.390572	-0.766946	FALSE	FALSE
Adipocyte	TMEM43	0.00649368	-0.099863	-0.0342542	-0.165472	0.0494557	-2.17734	2.17734	0.0466667	0.255892	-2.45507	FALSE	FALSE
Adipocyte	TMEM44	0.612777	0.00605841	0.0182756	-0.00615882	0.809011	-0.553555	0.553555	0.0171429	0.0505051	-1.55882	FALSE	FALSE
Adipocyte	TMEM44-AS1	0.00197192	-0.201064	-0.0857343	-0.316393	0.0252028	-3.09128	3.09128	0.0504762	0.367003	-2.86212	FALSE	FALSE
Adipocyte	TMEM45A	0.468381	-0.04005	0.0709463	-0.151046	0.699009	-0.635588	0.635588	0.104762	0.276094	-1.39805	FALSE	FALSE
Adipocyte	TMEM47	0.513154	-0.00962516	0.0157105	-0.0349608	0.735111	-1.59378	1.59378	0.0428571	0.141414	-1.72232	FALSE	FALSE
Adipocyte	TMEM50A	0.724263	-0.0223601	0.0510873	-0.0958075	0.877805	-1.70276	1.70276	0.0485714	0.205387	-2.08017	FALSE	FALSE
Adipocyte	TMEM50B	0.85459	-0.00441289	0.07531	-0.0841358	0.941833	-0.415077	0.415077	0.174286	0.30303	-0.798008	FALSE	FALSE
Adipocyte	TMEM51	0.0353447	0.0216788	0.0398543	0.00350319	0.141983	0.331976	-0.331976	0.0304762	0.040404	-0.406817	FALSE	FALSE
Adipocyte	TMEM53	0.429366	-0.00554329	0.0618747	-0.0729613	0.667362	-0.549846	0.549846	0.0980952	0.171717	-0.807779	FALSE	FALSE
Adipocyte	TMEM59	0.119276	0.0339593	0.113663	-0.0457445	0.304858	-0.35749	0.35749	0.173333	0.262626	-0.599462	FALSE	FALSE
Adipocyte	TMEM60	0.0190524	-0.0409074	0.00112536	-0.0829401	0.0967484	-1.93906	1.93906	0.0180952	0.0841751	-2.21778	FALSE	FALSE
Adipocyte	TMEM62	0.760252	0.0335732	0.117803	-0.0506567	0.894865	-0.225291	0.225291	0.169524	0.272727	-0.685971	FALSE	FALSE
Adipocyte	TMEM63A	0.638521	0.0844612	0.258326	-0.0894037	0.825014	0.230501	-0.230501	0.288571	0.356902	-0.306601	FALSE	FALSE
Adipocyte	TMEM63B	0.917388	-0.00784732	0.0385736	-0.0542682	0.968333	-0.542098	0.542098	0.0828571	0.188552	-1.18627	FALSE	FALSE
Adipocyte	TMEM64	0.715701	-0.016382	0.0253257	-0.0580897	0.872409	-1.07204	1.07204	0.0409524	0.121212	-1.56551	FALSE	FALSE
Adipocyte	TMEM65	0.320227	0.0812215	0.184764	-0.0223214	0.563939	-0.502839	0.502839	0.158095	0.296296	-0.906247	TRUE	FALSE
Adipocyte	TMEM67	0.260905	-0.0439844	0.016064	-0.104033	0.498412	-1.22616	1.22616	0.0819048	0.23569	-1.52487	FALSE	FALSE
Adipocyte	TMEM68	0.294389	0.0374243	0.0932554	-0.0184069	0.536273	0.0135111	-0.0135111	0.12	0.16835	-0.488431	FALSE	FALSE
Adipocyte	TMEM69	0.10052	0.0335321	0.0632103	0.00385382	0.273771	0.173264	-0.173264	0.0638095	0.0808081	-0.340728	FALSE	FALSE
Adipocyte	TMEM70	0.377589	-0.0133895	0.0114151	-0.0381941	0.62078	-1.85193	1.85193	0.0247619	0.104377	-2.07561	FALSE	FALSE
Adipocyte	TMEM71	0.776706	0.0171628	0.0673014	-0.0329757	0.904046	-0.345823	0.345823	0.0466667	0.0942761	-1.0145	TRUE	FALSE
Adipocyte	TMEM72-AS1	0.0117221	-0.202842	-0.0646842	-0.340999	0.0703669	-2.02654	2.02654	0.1	0.410774	-2.03835	FALSE	FALSE
Adipocyte	TMEM74	0.023805	-0.0103123	0.00406597	-0.0246905	0.110813	-2.54687	2.54687	0.00571429	0.043771	-2.93733	FALSE	FALSE
Adipocyte	TMEM79	0.181097	-0.0337555	0.00605365	-0.0735646	0.39681	-1.17111	1.17111	0.0285714	0.10101	-1.82185	FALSE	FALSE
Adipocyte	TMEM86B	0.0758011	-0.00935815	0.0076687	-0.026385	0.230499	-1.39456	1.39456	0.0047619	0.037037	-2.95936	FALSE	FALSE
Adipocyte	TMEM87A	0.989213	0.00242928	0.232422	-0.227563	0.997175	-0.500259	0.500259	0.369524	0.589226	-0.673153	FALSE	TRUE
Adipocyte	TMEM87B	0.977033	-0.0112188	0.110695	-0.133133	0.993044	-0.582839	0.582839	0.10381	0.212121	-1.03095	FALSE	FALSE
Adipocyte	TMEM8B	0.65031	0.0142146	0.0602508	-0.0318215	0.833322	0.127608	-0.127608	0.0704762	0.0909091	-0.367289	FALSE	FALSE
Adipocyte	TMEM9	0.38534	0.0173583	0.0360829	-0.00136638	0.628319	0.193725	-0.193725	0.0285714	0.040404	-0.499926	FALSE	FALSE
Adipocyte	TMEM91	0.0179913	-0.0308024	-0.00876071	-0.052844	0.092932	-3.95434	3.95434	0.00285714	0.0639731	-4.48482	FALSE	FALSE
Adipocyte	TMEM92-AS1	0.008729	0.0855128	0.116507	0.0545182	0.0592074	1.52629	-1.52629	0.0847619	0.043771	0.953439	FALSE	FALSE
Adipocyte	TMEM94	0.583627	0.0408374	0.112311	-0.0306366	0.787472	-0.270014	0.270014	0.101905	0.161616	-0.66535	FALSE	FALSE
Adipocyte	TMEM98	0.271958	-0.0102782	0.00729755	-0.027854	0.51113	-1.7477	1.7477	0.00857143	0.0505051	-2.55882	FALSE	FALSE
Adipocyte	TMEM99	0.222187	-0.00692728	0.0271006	-0.0409552	0.451109	-0.795839	0.795839	0.0238095	0.040404	-0.762961	FALSE	FALSE
Adipocyte	TMEM9B	0.00858118	-0.0693542	-0.0172103	-0.121498	0.0583948	-1.42267	1.42267	0.0542857	0.158249	-1.54355	FALSE	FALSE
Adipocyte	TMEM9B-AS1	0.00265053	0.207835	0.307418	0.108253	0.0292964	1.63086	-1.63086	0.219048	0.104377	1.06944	FALSE	FALSE
Adipocyte	TMF1	0.15446	0.074519	0.15323	-0.00419151	0.359226	-0.0339047	0.0339047	0.213333	0.329966	-0.629209	FALSE	FALSE
Adipocyte	TMIGD3	0.0761884	-0.00895741	0.00118291	-0.0190977	0.231297	-4.30784	4.30784	0.00285714	0.0572391	-4.32435	FALSE	FALSE
Adipocyte	TMLHE	0.696644	0.0954265	0.299018	-0.108165	0.861202	0.168588	-0.168588	0.297143	0.383838	-0.369342	FALSE	FALSE
Adipocyte	TMLHE-AS1	0.326491	-0.0927787	0.0451949	-0.230752	0.570585	-1.33493	1.33493	0.131429	0.356902	-1.44125	FALSE	FALSE
Adipocyte	TMOD1	0.083677	0.333569	0.5742	0.0929381	0.245109	1.74416	-1.74416	0.480952	0.309764	0.634723	FALSE	FALSE
Adipocyte	TMOD2	0.195002	-0.0378602	0.00539072	-0.0811112	0.416286	-1.24684	1.24684	0.0580952	0.205387	-1.82185	FALSE	FALSE
Adipocyte	TMOD3	0.185347	0.0856388	0.177923	-0.00664529	0.402714	-0.27374	0.27374	0.232381	0.367003	-0.659301	FALSE	FALSE
Adipocyte	TMOD4	0.653115	-0.00214773	0.00790378	-0.0121992	0.835305	-1.1744	1.1744	0.00761905	0.023569	-1.62921	FALSE	FALSE
Adipocyte	TMPO	0.448486	0.043389	0.103422	-0.0166436	0.683013	0.0096949	-0.0096949	0.108571	0.181818	-0.743852	FALSE	FALSE
Adipocyte	TMPRSS11A	0.020207	-0.0274751	0.00321323	-0.0581635	0.100468	-6.34859	6.34859	0.000952381	0.0505051	-5.72875	FALSE	FALSE
Adipocyte	TMPRSS11CP	0.000161291	-0.0223136	-0.00375335	-0.0408738	0.00614195	-5.84156	5.84156	0.000952381	0.043771	-5.52229	FALSE	FALSE
Adipocyte	TMPRSS11D	0.0328132	-0.0257137	0.00810139	-0.0595289	0.136145	-3.70282	3.70282	0.0047619	0.0707071	-3.89224	FALSE	FALSE
Adipocyte	TMPRSS5	0.0222374	-0.147708	-0.020883	-0.274534	0.106662	-2.24002	2.24002	0.0590476	0.255892	-2.11559	FALSE	FALSE
Adipocyte	TMPRSS6	0.350689	-0.000632965	0.00901992	-0.0102859	0.595001	0.531126	-0.531126	0.0133333	0.016835	-0.336428	FALSE	FALSE
Adipocyte	TMPRSS9	0.0279572	-0.0801529	-0.0171914	-0.143114	0.123389	-1.60041	1.60041	0.0590476	0.208754	-1.82185	FALSE	FALSE
Adipocyte	TMSB10	0.00421587	-0.0534384	0.0151759	-0.122053	0.0381947	-4.84987	4.84987	0.00285714	0.178451	-5.96481	FALSE	FALSE
Adipocyte	TMSB4X	8.97035e-06	-0.151356	-0.0619109	-0.240802	0.00114194	-6.55313	6.55313	0.00285714	0.316498	-6.79148	FALSE	FALSE
Adipocyte	TMTC1	0.255066	0.278591	0.613684	-0.0565023	0.491649	0.319786	-0.319786	0.540952	0.59596	-0.139713	TRUE	FALSE
Adipocyte	TMTC2	0.0218294	0.192033	0.307386	0.0766793	0.105351	0.442395	-0.442395	0.273333	0.323232	-0.24191	FALSE	FALSE
Adipocyte	TMTC3	0.383413	0.0190428	0.0700314	-0.0319458	0.626587	-0.413367	0.413367	0.114286	0.188552	-0.722319	FALSE	FALSE
Adipocyte	TMTC4	0.236093	0.0118878	0.064702	-0.0409265	0.468227	-0.309257	0.309257	0.11619	0.205387	-0.821854	FALSE	FALSE
Adipocyte	TMUB1	0.907664	0.000288788	0.0180681	-0.0174905	0.96396	-0.224665	0.224665	0.0190476	0.043771	-1.20037	FALSE	FALSE
Adipocyte	TMUB2	0.0174787	-0.0973942	-0.0347229	-0.160066	0.0911509	-2.38653	2.38653	0.0485714	0.245791	-2.33925	FALSE	FALSE
Adipocyte	TMX1	0.993823	-0.000747337	0.0390613	-0.040556	0.999275	-0.766142	0.766142	0.0790476	0.195286	-1.3048	FALSE	FALSE
Adipocyte	TMX3	0.0769916	0.0870513	0.158627	0.0154755	0.232846	-0.178219	0.178219	0.21619	0.316498	-0.549895	FALSE	FALSE
Adipocyte	TMX4	0.70203	-0.0324417	0.0629933	-0.127877	0.864128	-0.778274	0.778274	0.0847619	0.195286	-1.2041	FALSE	FALSE
Adipocyte	TNC	0.715114	-0.015774	0.0411198	-0.0726677	0.87214	-2.53204	2.53204	0.0133333	0.104377	-2.9687	FALSE	FALSE
Adipocyte	TNFAIP1	0.560177	-0.0189946	0.0224063	-0.0603954	0.770255	-0.586393	0.586393	0.0504762	0.121212	-1.26386	FALSE	FALSE
Adipocyte	TNFAIP2	0.0795422	-0.199635	-0.0172571	-0.382014	0.237813	-2.42303	2.42303	0.0790476	0.397306	-2.32946	FALSE	FALSE
Adipocyte	TNFAIP3	0.769393	-0.0103499	0.0203454	-0.0410453	0.90023	-1.70912	1.70912	0.0190476	0.0841751	-2.14378	FALSE	FALSE
Adipocyte	TNFAIP6	0.701932	-0.0579963	0.0909173	-0.20691	0.864128	-1.31036	1.31036	0.04	0.144781	-1.8558	FALSE	FALSE
Adipocyte	TNFAIP8	0.0891746	0.398977	0.766167	0.0317871	0.254591	0.725797	-0.725797	0.624762	0.626263	-0.0034613	TRUE	FALSE
Adipocyte	TNFAIP8L1	0.649657	-0.00745467	0.0106176	-0.0255269	0.83302	-0.97617	0.97617	0.0152381	0.0572391	-1.90932	FALSE	FALSE
Adipocyte	TNFAIP8L3	0.279318	-0.00171426	0.0120854	-0.0155139	0.519369	-0.382265	0.382265	0.00571429	0.030303	-2.40682	FALSE	FALSE
Adipocyte	TNFRSF10A	0.775745	0.00395552	0.0152949	-0.00738389	0.903726	-0.429632	0.429632	0.00857143	0.023569	-1.45928	FALSE	FALSE
Adipocyte	TNFRSF10B	0.159767	0.101208	0.204133	-0.0017173	0.366844	-0.0565702	0.0565702	0.139048	0.212121	-0.60931	FALSE	FALSE
Adipocyte	TNFRSF10D	0.992922	0.00139117	0.0359184	-0.033136	0.998851	-0.893476	0.893476	0.0142857	0.03367	-1.23689	FALSE	FALSE
Adipocyte	TNFRSF11B	0.189727	0.0086716	0.0102042	0.00713903	0.409175	0.757627	-0.757627	0.0295238	0.016835	0.810414	FALSE	FALSE
Adipocyte	TNFRSF12A	0.108196	-0.0074722	0.0222464	-0.0371908	0.286377	-4.51818	4.51818	0.00285714	0.0707071	-4.62921	FALSE	FALSE
Adipocyte	TNFRSF14	0.0173663	-0.0285866	0.00396675	-0.06114	0.0907433	-2.98789	2.98789	0.0152381	0.131313	-3.10726	FALSE	FALSE
Adipocyte	TNFRSF19	0.0237379	-0.183233	-0.0151212	-0.351345	0.11065	-2.7354	2.7354	0.0590476	0.377104	-2.67501	FALSE	FALSE
Adipocyte	TNFRSF1A	0.0755363	0.0698976	0.16331	-0.0235144	0.229987	-0.300882	0.300882	0.254286	0.37037	-0.542518	FALSE	FALSE
Adipocyte	TNFRSF1B	0.992169	0.00313483	0.0526886	-0.046419	0.998635	-1.04214	1.04214	0.0390476	0.121212	-1.63423	FALSE	FALSE
Adipocyte	TNFRSF21	0.253189	0.191709	0.404686	-0.021267	0.489395	0.410772	-0.410772	0.419048	0.447811	-0.0957772	FALSE	FALSE
Adipocyte	TNFRSF25	0.800085	0.00280597	0.0145253	-0.00891337	0.915457	0.125103	-0.125103	0.0114286	0.026936	-1.23689	FALSE	FALSE
Adipocyte	TNFSF10	0.607685	-0.00413226	0.0261437	-0.0344083	0.804922	-1.1965	1.1965	0.0171429	0.0639731	-1.89986	FALSE	FALSE
Adipocyte	TNFSF13B	0.029421	0.125815	0.210083	0.0415475	0.127259	1.26176	-1.26176	0.184762	0.121212	0.608133	FALSE	FALSE
Adipocyte	TNFSF4	0.925122	0.00313082	0.0227448	-0.0164831	0.972144	0.703424	-0.703424	0.0380952	0.030303	0.330149	FALSE	FALSE
Adipocyte	TNFSF8	0.0925064	-0.00418252	0.0042119	-0.0125769	0.259969	-3.15372	3.15372	0.00190476	0.043771	-4.52229	FALSE	FALSE
Adipocyte	TNIK	0.952538	-0.00336443	0.109793	-0.116522	0.981943	-1.37534	1.37534	0.0857143	0.26936	-1.65193	TRUE	FALSE
Adipocyte	TNIP1	0.497413	0.061445	0.231811	-0.108921	0.722868	0.189257	-0.189257	0.359048	0.410774	-0.194171	FALSE	FALSE
Adipocyte	TNIP2	0.571053	-0.011824	0.0514292	-0.0750772	0.778016	-1.22596	1.22596	0.0266667	0.111111	-2.05889	FALSE	FALSE
Adipocyte	TNK2	0.407226	-0.0222945	0.102239	-0.146828	0.648939	-0.948433	0.948433	0.105714	0.215488	-1.02744	FALSE	FALSE
Adipocyte	TNKS	0.00195714	0.348853	0.513484	0.184221	0.0251294	0.38251	-0.38251	0.542857	0.616162	-0.182736	FALSE	FALSE
Adipocyte	TNKS1BP1	0.105512	0.228046	0.425563	0.0305288	0.282213	0.210343	-0.210343	0.34	0.414141	-0.284589	FALSE	FALSE
Adipocyte	TNKS2	0.261432	0.109585	0.225333	-0.00616249	0.499076	-0.109028	0.109028	0.284762	0.390572	-0.455834	FALSE	FALSE
Adipocyte	TNNC2	0.0223081	-0.0315354	0.00642269	-0.0694934	0.106919	-3.66006	3.66006	0.00285714	0.047138	-4.04425	FALSE	FALSE
Adipocyte	TNPO1	0.0255409	0.195328	0.350755	0.0399007	0.116397	0.123435	-0.123435	0.491429	0.606061	-0.30248	FALSE	FALSE
Adipocyte	TNPO2	0.0839477	-0.0914126	-0.00194806	-0.180877	0.245557	-0.868595	0.868595	0.165714	0.363636	-1.1338	FALSE	FALSE
Adipocyte	TNPO3	0.0969613	0.197283	0.349767	0.0447988	0.267973	0.143892	-0.143892	0.337143	0.400673	-0.249067	FALSE	FALSE
Adipocyte	TNR	0.164175	-0.0212519	0.00765794	-0.0501618	0.37286	-2.34953	2.34953	0.0047619	0.040404	-3.08489	FALSE	FALSE
Adipocyte	TNRC18	0.00379496	0.190807	0.318174	0.0634407	0.0359842	0.0710489	-0.0710489	0.371429	0.441077	-0.247947	FALSE	FALSE
Adipocyte	TNRC6A	0.386236	0.182976	0.4947	-0.128748	0.629191	0.335805	-0.335805	0.79619	0.861953	-0.114495	FALSE	FALSE
Adipocyte	TNRC6B	0.0276031	0.237646	0.425421	0.0498703	0.122314	0.0119693	-0.0119693	0.611429	0.723906	-0.243618	TRUE	FALSE
Adipocyte	TNRC6C	0.0563049	0.113181	0.262999	-0.036638	0.19107	-0.277793	0.277793	0.438095	0.572391	-0.385755	FALSE	FALSE
Adipocyte	TNRC6C-AS1	0.424764	-0.0132445	0.0127231	-0.0392122	0.663217	-0.656085	0.656085	0.00952381	0.023569	-1.30728	FALSE	FALSE
Adipocyte	TNS1	0.00744534	0.742449	1.13748	0.347419	0.0536187	1.76604	-1.76604	0.82381	0.740741	0.153342	FALSE	FALSE
Adipocyte	TNS2	4.1257e-06	-0.738639	-0.522579	-0.9547	0.000773174	-2.25027	2.25027	0.273333	0.727273	-1.41184	FALSE	FALSE
Adipocyte	TNS3	0.162282	0.146091	0.336453	-0.0442697	0.370338	0.00222262	-0.00222262	0.555238	0.666667	-0.263859	TRUE	FALSE
Adipocyte	TNXB	0.14477	0.00868536	0.132041	-0.11467	0.344552	-0.943557	0.943557	0.0761905	0.242424	-1.66985	TRUE	FALSE
Adipocyte	TOB1	0.9136	-0.0235211	0.114648	-0.16169	0.966322	0.431291	-0.431291	0.168571	0.161616	0.0607886	FALSE	FALSE
Adipocyte	TOB1-AS1	0.739772	-0.0140455	0.0260856	-0.0541766	0.884726	-1.11512	1.11512	0.0314286	0.0639731	-1.02539	FALSE	FALSE
Adipocyte	TOB2	0.22199	0.250081	0.504784	-0.0046224	0.450929	0.90274	-0.90274	0.428571	0.393939	0.121562	FALSE	FALSE
Adipocyte	TOE1	0.00260955	-0.0230802	-0.00290084	-0.0432595	0.0291135	-3.63688	3.63688	0.00285714	0.0639731	-4.48482	FALSE	FALSE
Adipocyte	TOGARAM1	0.323226	-0.0863473	0.0361076	-0.208802	0.566886	-0.920124	0.920124	0.271429	0.505051	-0.895855	FALSE	FALSE
Adipocyte	TOGARAM2	0.695308	-0.011296	0.0203613	-0.0429532	0.860317	-1.30857	1.30857	0.0161905	0.0538721	-1.73439	FALSE	FALSE
Adipocyte	TOLLIP	0.150016	0.0493836	0.0902738	0.00849347	0.352542	-0.0232351	0.0232351	0.0914286	0.117845	-0.366175	FALSE	FALSE
Adipocyte	TOM1	0.666921	0.0373916	0.159254	-0.0844706	0.842887	-0.239867	0.239867	0.198095	0.292929	-0.564358	FALSE	FALSE
Adipocyte	TOM1L1	0.583437	-0.0411027	0.0744322	-0.156638	0.787437	-0.768141	0.768141	0.222857	0.434343	-0.962717	FALSE	FALSE
Adipocyte	TOM1L2	0.0051583	0.288652	0.437349	0.139956	0.0429747	0.337168	-0.337168	0.389524	0.444444	-0.190292	FALSE	FALSE
Adipocyte	TOMM20	0.725118	0.0197043	0.0764925	-0.0370838	0.877995	-0.327373	0.327373	0.128571	0.23569	-0.874322	FALSE	FALSE
Adipocyte	TOMM22	0.484779	-0.00123977	0.00731049	-0.00979004	0.712453	-0.676739	0.676739	0.00761905	0.026936	-1.82185	FALSE	FALSE
Adipocyte	TOMM34	0.908191	-0.00536931	0.0198749	-0.0306135	0.964086	-0.809773	0.809773	0.0228571	0.0505051	-1.14378	FALSE	FALSE
Adipocyte	TOMM40	0.0515532	-0.0926898	-0.0303911	-0.154989	0.181276	-1.45446	1.45446	0.0695238	0.255892	-1.87996	FALSE	FALSE
Adipocyte	TOMM40L	0.00264449	-0.0207987	-0.0173719	-0.0242255	0.0292846	-1.81369	1.81369	0.012381	0.040404	-1.70638	FALSE	FALSE
Adipocyte	TOMM7	0.455821	-0.0130621	0.0419142	-0.0680385	0.688645	-1.87571	1.87571	0.0190476	0.161616	-3.08489	FALSE	FALSE
Adipocyte	TOMM70	0.631506	-0.0549619	0.0622413	-0.172165	0.820063	-0.636106	0.636106	0.218095	0.390572	-0.840632	FALSE	FALSE
Adipocyte	TONSL	0.0151277	-0.025979	0.00122981	-0.0531878	0.0836868	-2.2106	2.2106	0.00857143	0.0639731	-2.89986	FALSE	FALSE
Adipocyte	TOP1	0.608818	0.099969	0.295742	-0.0958036	0.80623	0.073063	-0.073063	0.500952	0.616162	-0.298635	FALSE	FALSE
Adipocyte	TOP1MT	0.596486	-0.00311185	0.0453234	-0.0515471	0.796495	-0.798667	0.798667	0.0390476	0.0774411	-0.987864	FALSE	FALSE
Adipocyte	TOP2B	0.0162085	0.198949	0.303553	0.094346	0.0870347	0.283533	-0.283533	0.351429	0.451178	-0.360467	FALSE	FALSE
Adipocyte	TOP3A	0.79615	-0.0241078	0.0397683	-0.087984	0.91351	-0.676929	0.676929	0.125714	0.259259	-1.04425	FALSE	FALSE
Adipocyte	TOP3B	0.451466	0.00261262	0.0309686	-0.0257434	0.685506	-0.638625	0.638625	0.0533333	0.111111	-1.05889	FALSE	FALSE
Adipocyte	TOPBP1	0.15705	0.051299	0.114273	-0.0116754	0.363054	-0.155581	0.155581	0.158095	0.252525	-0.675634	FALSE	FALSE
Adipocyte	TOPORS	0.986868	-0.00802811	0.0920094	-0.108066	0.996595	-0.501379	0.501379	0.105714	0.181818	-0.782326	FALSE	FALSE
Adipocyte	TOR1A	0.507121	0.0132531	0.0340545	-0.00754823	0.730484	0.180038	-0.180038	0.0295238	0.0572391	-0.955121	FALSE	FALSE
Adipocyte	TOR1AIP1	0.385589	0.0792897	0.179594	-0.0210147	0.628492	0.0592971	-0.0592971	0.214286	0.30303	-0.499926	FALSE	FALSE
Adipocyte	TOR1AIP2	0.0509341	0.121105	0.209144	0.0330661	0.179605	-0.0819241	0.0819241	0.240952	0.3367	-0.482717	FALSE	FALSE
Adipocyte	TOR1B	0.716242	0.00140497	0.0267843	-0.0239744	0.872814	-0.749088	0.749088	0.0352381	0.0740741	-1.07183	FALSE	FALSE
Adipocyte	TOR2A	0.0334273	-0.0107576	0.00507801	-0.0265933	0.137697	-1.76923	1.76923	0.00571429	0.03367	-2.55882	FALSE	FALSE
Adipocyte	TOR3A	0.11106	-0.0171322	0.0211125	-0.055377	0.290819	-1.16228	1.16228	0.0285714	0.104377	-1.86916	FALSE	FALSE
Adipocyte	TOX	0.393819	0.00889235	0.0263841	-0.00859938	0.635498	-0.429056	0.429056	0.0238095	0.0639731	-1.42593	FALSE	FALSE
Adipocyte	TOX2	0.361524	0.000151342	0.0342158	-0.0339131	0.605955	-0.550473	0.550473	0.0171429	0.0505051	-1.55882	FALSE	FALSE
Adipocyte	TOX4	0.00224028	-0.159043	-0.0600957	-0.25799	0.0269983	-1.6758	1.6758	0.121905	0.383838	-1.65474	FALSE	FALSE
Adipocyte	TP53	0.0910201	-0.0723777	-0.00239164	-0.142364	0.257615	-1.29439	1.29439	0.0580952	0.178451	-1.61904	FALSE	FALSE
Adipocyte	TP53BP1	0.017542	0.31114	0.499207	0.123074	0.0913463	0.514849	-0.514849	0.333333	0.367003	-0.138828	FALSE	FALSE
Adipocyte	TP53BP2	0.900513	0.0117773	0.0615963	-0.0380417	0.961689	-0.622826	0.622826	0.109524	0.228956	-1.06383	FALSE	FALSE
Adipocyte	TP53I11	0.812081	0.00555179	0.0228952	-0.0117917	0.921785	-0.406826	0.406826	0.0171429	0.040404	-1.23689	FALSE	FALSE
Adipocyte	TP53I13	3.75147e-05	-0.156694	-0.067216	-0.246172	0.00262902	-4.61521	4.61521	0.0104762	0.188552	-4.16978	FALSE	FALSE
Adipocyte	TP53I3	0.000188324	-0.166695	-0.108146	-0.225244	0.00674465	-3.63917	3.63917	0.0190476	0.249158	-3.70938	FALSE	FALSE
Adipocyte	TP53INP1	0.0018395	0.0735758	0.110318	0.036834	0.0242351	0.669545	-0.669545	0.108571	0.111111	-0.0333586	FALSE	FALSE
Adipocyte	TP53INP2	0.916502	0.000771612	0.0310104	-0.0294672	0.967798	0.400637	-0.400637	0.0257143	0.047138	-0.874322	FALSE	FALSE
Adipocyte	TP53RK	0.642359	-0.00416926	0.0108739	-0.0192124	0.827918	-1.00025	1.00025	0.0152381	0.0572391	-1.90932	FALSE	FALSE
Adipocyte	TP53TG1	0.0453266	0.00280843	0.014585	-0.00896817	0.165826	-0.493688	0.493688	0.0161905	0.030303	-0.904317	FALSE	FALSE
Adipocyte	TP53TG5	0.0681817	-0.0173823	0.0104535	-0.045218	0.215746	-3.28431	3.28431	0.00761905	0.0808081	-3.40682	FALSE	FALSE
Adipocyte	TP63	0.478722	0.0712131	0.224414	-0.0819883	0.707417	0.671749	-0.671749	0.241905	0.222222	0.122436	FALSE	FALSE
Adipocyte	TP73-AS1	0.838667	0.0086612	0.0387698	-0.0214474	0.933912	-0.500846	0.500846	0.0428571	0.0808081	-0.914964	FALSE	FALSE
Adipocyte	TPBG	0.00439706	-0.0388754	-0.0115486	-0.0662022	0.0392395	-4.02925	4.02925	0.00571429	0.13468	-4.55882	FALSE	FALSE
Adipocyte	TPCN1	0.852739	-0.0713272	0.173923	-0.316577	0.941162	-0.884655	0.884655	0.312381	0.56229	-0.848007	FALSE	FALSE
Adipocyte	TPCN2	0.234036	0.0189573	0.0362259	0.00168882	0.465587	1.36278	-1.36278	0.0247619	0.016835	0.556657	FALSE	FALSE
Adipocyte	TPD52	0.716481	0.00879619	0.0448883	-0.0272959	0.872965	-0.428536	0.428536	0.0514286	0.124579	-1.27642	FALSE	FALSE
Adipocyte	TPD52L1	0.452584	0.0307758	0.132251	-0.0706992	0.685886	0.681933	-0.681933	0.158095	0.16835	-0.0906713	FALSE	FALSE
Adipocyte	TPD52L2	0.696841	0.0191994	0.0798956	-0.0414967	0.861381	-0.328907	0.328907	0.0990476	0.171717	-0.79384	FALSE	FALSE
Adipocyte	TPGS1	0.781118	0.0054264	0.0289857	-0.0181329	0.906047	-0.238724	0.238724	0.032381	0.0572391	-0.821854	FALSE	FALSE
Adipocyte	TPGS2	0.087758	-0.0813359	-0.0123654	-0.150306	0.252082	-1.68844	1.68844	0.0609524	0.232323	-1.93038	FALSE	FALSE
Adipocyte	TPI1	3.21192e-05	-0.0716036	0.00285852	-0.146066	0.00245434	-6.00466	6.00466	0.000952381	0.158249	-7.37644	FALSE	FALSE
Adipocyte	TPK1	0.039859	0.113934	0.198358	0.0295104	0.153146	-0.1246	0.1246	0.18381	0.289562	-0.655662	FALSE	FALSE
Adipocyte	TPM1	0.369707	0.0591984	0.149853	-0.0314566	0.61375	-0.587358	0.587358	0.0647619	0.124579	-0.943845	TRUE	FALSE
Adipocyte	TPM2	0.525533	-0.011091	0.0678097	-0.0899917	0.744773	-0.571649	0.571649	0.04	0.114478	-1.517	FALSE	FALSE
Adipocyte	TPM3	0.340188	-0.0373796	0.0164046	-0.0911639	0.584405	-1.3845	1.3845	0.102857	0.286195	-1.47636	FALSE	FALSE
Adipocyte	TPM4	0.992607	0.00689485	0.200186	-0.186396	0.998715	-0.610938	0.610938	0.112381	0.262626	-1.22461	FALSE	FALSE
Adipocyte	TPMT	0.278526	-0.0246537	0.0125267	-0.0618342	0.518302	-0.911112	0.911112	0.0361905	0.10101	-1.48082	FALSE	FALSE
Adipocyte	TPO	0.814382	0.00613429	0.0252803	-0.0130117	0.922634	0.945978	-0.945978	0.0142857	0.016835	-0.236892	TRUE	FALSE
Adipocyte	TPP1	0.0050563	-0.0254908	-0.00118244	-0.0497991	0.0424643	-2.66753	2.66753	0.0133333	0.0808081	-2.59946	FALSE	FALSE
Adipocyte	TPP2	0.096412	0.15024	0.255587	0.0448928	0.266764	0.0865135	-0.0865135	0.32381	0.420875	-0.378248	FALSE	FALSE
Adipocyte	TPPP	0.0347004	0.0178618	0.0332782	0.00244534	0.140782	1.73656	-1.73656	0.0295238	0.00673401	2.13234	FALSE	FALSE
Adipocyte	TPR	0.798922	0.00246748	0.136812	-0.131877	0.914754	-0.550507	0.550507	0.357143	0.542088	-0.602025	FALSE	FALSE
Adipocyte	TPRA1	0.00280971	-0.0760069	-0.00469273	-0.147321	0.0302343	-1.85921	1.85921	0.0428571	0.158249	-1.88459	FALSE	FALSE
Adipocyte	TPRG1	0.148929	0.43193	0.978223	-0.114362	0.350895	1.01616	-1.01616	0.690476	0.794613	-0.20266	FALSE	FALSE
Adipocyte	TPRG1-AS1	0.0957165	-0.0191128	0.0110181	-0.0492437	0.265435	-1.46676	1.46676	0.0285714	0.107744	-1.91496	FALSE	FALSE
Adipocyte	TPRKB	0.391103	-0.0114413	0.0196868	-0.0425694	0.633444	-1.25706	1.25706	0.0304762	0.0976431	-1.67984	FALSE	FALSE
Adipocyte	TPRN	0.107804	-0.0279868	0.00492386	-0.0608974	0.286119	-1.06642	1.06642	0.0190476	0.0639731	-1.74785	FALSE	FALSE
Adipocyte	TPRXL	0.730073	0.00642909	0.0213456	-0.0084874	0.880405	0.705466	-0.705466	0.0142857	0.023569	-0.722319	FALSE	FALSE
Adipocyte	TPST1	0.416085	-0.0223699	0.129858	-0.174598	0.656253	-1.60555	1.60555	0.137143	0.424242	-1.62921	FALSE	FALSE
Adipocyte	TPST2	0.0640597	0.142262	0.243897	0.0406264	0.207507	0.551947	-0.551947	0.22	0.205387	0.0991572	FALSE	FALSE
Adipocyte	TPT1	0.223557	-0.0772187	0.038354	-0.192791	0.452787	-2.97467	2.97467	0.0228571	0.242424	-3.40682	FALSE	FALSE
Adipocyte	TPT1-AS1	0.0798598	0.204638	0.387072	0.0222049	0.238197	-0.0568173	0.0568173	0.370476	0.484848	-0.388153	FALSE	FALSE
Adipocyte	TPTE2	0.667521	-0.0110513	0.0466388	-0.0687414	0.843243	-0.444708	0.444708	0.032381	0.0639731	-0.982319	FALSE	FALSE
Adipocyte	TPTE2P1	0.597183	-0.000277595	0.00915529	-0.00971048	0.796769	-1.31121	1.31121	0.00952381	0.0572391	-2.58739	FALSE	FALSE
Adipocyte	TPTE2P5	0.853989	-0.0111595	0.0842367	-0.106556	0.941669	-0.728741	0.728741	0.109524	0.228956	-1.06383	FALSE	FALSE
Adipocyte	TPTE2P6	0.026495	-0.0849701	-0.0250152	-0.144925	0.119177	-2.14053	2.14053	0.0695238	0.316498	-2.18662	FALSE	FALSE
Adipocyte	TPTEP1	0.23466	0.104888	0.216429	-0.00665375	0.466606	-0.115449	0.115449	0.214286	0.306397	-0.515868	FALSE	FALSE
Adipocyte	TPTEP2-CSNK1E	0.00718224	-0.0295072	-0.00287398	-0.0561405	0.0525455	-2.54772	2.54772	0.00761905	0.0707071	-3.21417	FALSE	FALSE
Adipocyte	TRA2A	0.0250993	0.487273	0.768696	0.20585	0.115167	0.552338	-0.552338	0.612381	0.612795	-0.000974205	FALSE	FALSE
Adipocyte	TRA2B	0.669606	-0.0814741	0.122102	-0.285051	0.844871	-0.482885	0.482885	0.398095	0.59596	-0.582101	FALSE	FALSE
Adipocyte	TRABD	0.0082679	-0.203095	-0.0708259	-0.335363	0.0571834	-2.81586	2.81586	0.0495238	0.346801	-2.80792	FALSE	FALSE
Adipocyte	TRABD2B	0.492946	0.00130617	0.0158612	-0.0132489	0.7197	-1.5075	1.5075	0.0180952	0.0976431	-2.43191	FALSE	FALSE
Adipocyte	TRADD	0.46475	-0.00276538	0.0266539	-0.0321847	0.695373	-0.599738	0.599738	0.0342857	0.0740741	-1.11136	FALSE	FALSE
Adipocyte	TRAF1	0.890517	0.000954052	0.0253049	-0.0233968	0.957943	-0.532394	0.532394	0.0333333	0.0841751	-1.33643	FALSE	FALSE
Adipocyte	TRAF2	0.359538	0.0172209	0.0581815	-0.0237398	0.604023	0.631952	-0.631952	0.0552381	0.0673401	-0.285802	FALSE	FALSE
Adipocyte	TRAF3	0.0274611	0.378634	0.6222	0.135067	0.121983	0.506774	-0.506774	0.444762	0.461279	-0.0526078	FALSE	FALSE
Adipocyte	TRAF3IP1	0.000339372	0.149354	0.200897	0.0978111	0.0091138	0.840997	-0.840997	0.174286	0.171717	0.02142	FALSE	FALSE
Adipocyte	TRAF3IP2	0.273773	-0.0285667	0.037655	-0.0947884	0.513294	-0.773217	0.773217	0.12381	0.279461	-1.17453	FALSE	FALSE
Adipocyte	TRAF3IP2-AS1	0.00999001	0.261106	0.397197	0.125015	0.0636872	0.366165	-0.366165	0.428571	0.511785	-0.256001	FALSE	FALSE
Adipocyte	TRAF3IP3	0.507032	-0.00792527	0.00985687	-0.0257074	0.730418	-2.21422	2.21422	0.00666667	0.043771	-2.71494	FALSE	FALSE
Adipocyte	TRAF5	0.629891	0.0337323	0.101224	-0.0337592	0.81911	-0.582099	0.582099	0.092381	0.191919	-1.05483	FALSE	FALSE
Adipocyte	TRAF6	0.0888723	0.0661202	0.121045	0.011196	0.254109	0.155339	-0.155339	0.142857	0.20202	-0.499926	FALSE	FALSE
Adipocyte	TRAF7	0.00683934	-0.0319694	-0.00304194	-0.0608968	0.0508575	-1.74936	1.74936	0.0142857	0.0976431	-2.77294	FALSE	FALSE
Adipocyte	TRAFD1	0.357318	-0.03603	0.0326244	-0.104684	0.602032	-0.802175	0.802175	0.0790476	0.228956	-1.53428	FALSE	FALSE
Adipocyte	TRAK1	9.95932e-05	0.581867	0.785766	0.377969	0.0046296	0.954455	-0.954455	0.555238	0.548822	0.0167694	FALSE	FALSE
Adipocyte	TRAK2	0.711158	0.0583902	0.195786	-0.0790058	0.86962	-0.257756	0.257756	0.329524	0.484848	-0.557151	FALSE	FALSE
Adipocyte	TRAM1	0.43441	0.0597416	0.144323	-0.0248399	0.670883	-0.286293	0.286293	0.111429	0.218855	-0.973858	FALSE	FALSE
Adipocyte	TRAM2	0.003943	0.152035	0.232987	0.071083	0.0368448	0.759941	-0.759941	0.120952	0.13468	-0.155098	FALSE	FALSE
Adipocyte	TRAM2-AS1	0.0105532	-0.0630824	-0.0268096	-0.0993552	0.0657763	-2.72442	2.72442	0.0152381	0.141414	-3.21417	FALSE	FALSE
Adipocyte	TRANK1	0.126681	0.121041	0.235512	0.00657	0.316636	0.244155	-0.244155	0.139048	0.218855	-0.654398	FALSE	FALSE
Adipocyte	TRAP1	0.0603897	0.146554	0.263072	0.0300369	0.199454	0.212518	-0.212518	0.250476	0.292929	-0.225879	FALSE	FALSE
Adipocyte	TRAPPC10	0.1429	0.156754	0.318814	-0.00530617	0.342053	-0.0242738	0.0242738	0.439048	0.548822	-0.32196	FALSE	FALSE
Adipocyte	TRAPPC11	0.802832	0.0141834	0.101589	-0.0732225	0.916563	-0.525734	0.525734	0.22	0.393939	-0.84047	FALSE	FALSE
Adipocyte	TRAPPC12	0.00419454	0.280598	0.415207	0.145989	0.038105	0.425644	-0.425644	0.349524	0.380471	-0.122397	FALSE	FALSE
Adipocyte	TRAPPC13	0.999303	-0.00198834	0.113556	-0.117533	1	-0.419848	0.419848	0.227619	0.37037	-0.702347	FALSE	FALSE
Adipocyte	TRAPPC2	0.00897794	-0.0663133	-0.0108485	-0.121778	0.0602588	-1.99347	1.99347	0.0466667	0.218855	-2.22951	FALSE	FALSE
Adipocyte	TRAPPC2L	0.00218221	-0.0484027	-0.0165825	-0.0802229	0.0264545	-4.43	4.43	0.00380952	0.0808081	-4.40682	FALSE	FALSE
Adipocyte	TRAPPC3	0.644854	-0.0228375	0.0304221	-0.076097	0.829529	-0.555362	0.555362	0.0961905	0.198653	-1.04629	FALSE	FALSE
Adipocyte	TRAPPC4	0.0519448	-0.0359669	0.00223776	-0.0741716	0.182025	-1.35967	1.35967	0.0342857	0.141414	-2.04425	FALSE	FALSE
Adipocyte	TRAPPC6A	0.797988	-0.00538617	0.0268043	-0.0375766	0.914519	-1.25073	1.25073	0.0228571	0.0875421	-1.93733	FALSE	FALSE
Adipocyte	TRAPPC6B	0.112621	0.0609823	0.134586	-0.0126214	0.293344	-0.233709	0.233709	0.182857	0.255892	-0.48482	FALSE	FALSE
Adipocyte	TRAPPC8	0.00218036	0.384937	0.543901	0.225972	0.0264545	0.677871	-0.677871	0.411429	0.414141	-0.00948149	FALSE	FALSE
Adipocyte	TRAPPC9	0.0272528	0.316328	0.558896	0.0737607	0.121505	0.313838	-0.313838	0.460952	0.535354	-0.215874	FALSE	FALSE
Adipocyte	TRARG1	0.490293	0.155618	0.390862	-0.079625	0.717334	0.657372	-0.657372	0.401905	0.350168	0.198805	FALSE	FALSE
Adipocyte	TRDMT1	0.147906	-0.0748502	0.00904561	-0.158746	0.349263	-1.26079	1.26079	0.125714	0.316498	-1.33205	FALSE	FALSE
Adipocyte	TRDN	0.07292	0.0440681	0.116146	-0.0280094	0.224724	0.262722	-0.262722	0.0819048	0.0538721	0.60441	TRUE	FALSE
Adipocyte	TRDN-AS1	0.495789	-0.00712702	0.0264504	-0.0407044	0.721486	-1.92489	1.92489	0.0171429	0.047138	-1.45928	TRUE	FALSE
Adipocyte	TREH	0.000116452	-0.202345	-0.0668031	-0.337887	0.00511132	-4.28042	4.28042	0.0171429	0.215488	-3.65193	FALSE	FALSE
Adipocyte	TRERF1	0.638413	-0.0289493	0.0388439	-0.0967424	0.825014	-1.43805	1.43805	0.0657143	0.228956	-1.80079	FALSE	FALSE
Adipocyte	TRG-AS1	0.0906231	-0.0184534	0.00325817	-0.0401649	0.256961	-2.64507	2.64507	0.00666667	0.0505051	-2.92139	FALSE	FALSE
Adipocyte	TRHDE	0.0453522	0.314953	0.638696	-0.00879079	0.165847	0.28507	-0.28507	0.562857	0.713805	-0.342761	FALSE	FALSE
Adipocyte	TRHDE-AS1	0.146327	0.318661	0.598321	0.0390006	0.347062	0.720447	-0.720447	0.429524	0.40404	0.0882385	FALSE	FALSE
Adipocyte	TRIB1	0.52665	0.00598687	0.0497755	-0.0378017	0.745227	-0.697025	0.697025	0.0438095	0.0875421	-0.998732	FALSE	FALSE
Adipocyte	TRIB2	0.0451839	0.0255405	0.0451594	0.00592164	0.165595	-0.15561	0.15561	0.0514286	0.0909091	-0.821854	FALSE	FALSE
Adipocyte	TRIB3	0.984195	-0.00150898	0.0295719	-0.0325899	0.995717	-0.797165	0.797165	0.0133333	0.026936	-1.0145	FALSE	FALSE
Adipocyte	TRIM11	0.758544	-0.00475357	0.0191057	-0.0286128	0.893454	-0.887118	0.887118	0.02	0.0572391	-1.517	FALSE	FALSE
Adipocyte	TRIM13	0.0474401	-0.15182	-0.0334514	-0.270188	0.170897	-1.76116	1.76116	0.155238	0.43771	-1.49549	FALSE	FALSE
Adipocyte	TRIM14	0.795802	-0.00903718	0.0193317	-0.0374061	0.91351	-2.28001	2.28001	0.0219048	0.13468	-2.62022	FALSE	FALSE
Adipocyte	TRIM16	0.405491	0.0252401	0.0730025	-0.0225223	0.647009	0.0159888	-0.0159888	0.0971429	0.154882	-0.672991	FALSE	FALSE
Adipocyte	TRIM16L	0.0864905	-0.0845411	-0.00130032	-0.167782	0.249941	-1.59944	1.59944	0.0571429	0.16835	-1.55882	FALSE	FALSE
Adipocyte	TRIM2	0.0525168	0.129158	0.22277	0.0355453	0.183517	0.145212	-0.145212	0.207619	0.259259	-0.320457	FALSE	FALSE
Adipocyte	TRIM22	0.00819267	-0.0527364	-0.0148042	-0.0906687	0.0568883	-1.99592	1.99592	0.0533333	0.255892	-2.26243	FALSE	FALSE
Adipocyte	TRIM23	0.861124	0.0215755	0.0988974	-0.0557464	0.945093	-0.46815	0.46815	0.141905	0.249158	-0.812139	FALSE	FALSE
Adipocyte	TRIM24	0.509047	0.0922238	0.243902	-0.0594546	0.731363	0.205928	-0.205928	0.282857	0.363636	-0.362423	FALSE	FALSE
Adipocyte	TRIM25	0.591078	0.0298266	0.119143	-0.0594896	0.792873	-0.471874	0.471874	0.139048	0.225589	-0.698119	FALSE	FALSE
Adipocyte	TRIM26	0.935802	0.00912868	0.0830151	-0.0647577	0.975942	-0.631714	0.631714	0.0971429	0.191919	-0.982319	FALSE	FALSE
Adipocyte	TRIM27	0.00780229	0.105404	0.17372	0.0370886	0.0553293	0.278339	-0.278339	0.193333	0.242424	-0.326444	FALSE	FALSE
Adipocyte	TRIM28	0.0399662	-0.0491224	0.000715544	-0.0989603	0.153346	-1.63579	1.63579	0.0314286	0.114478	-1.86492	FALSE	FALSE
Adipocyte	TRIM29	0.00773827	-0.0328902	-0.00707017	-0.0587103	0.0550156	-3.21189	3.21189	0.0047619	0.0707071	-3.89224	FALSE	FALSE
Adipocyte	TRIM3	0.457247	0.011611	0.02923	-0.00600799	0.689651	0.0503083	-0.0503083	0.0228571	0.03367	-0.55882	FALSE	FALSE
Adipocyte	TRIM32	0.660905	0.00493369	0.0318725	-0.0220052	0.839099	-0.30433	0.30433	0.0342857	0.0639731	-0.899857	FALSE	FALSE
Adipocyte	TRIM33	0.434126	0.13582	0.334814	-0.0631751	0.670691	-0.184828	0.184828	0.367619	0.511785	-0.477325	FALSE	FALSE
Adipocyte	TRIM35	0.908105	-0.0125166	0.087526	-0.112559	0.964056	-0.926887	0.926887	0.0942857	0.228956	-1.27996	FALSE	FALSE
Adipocyte	TRIM37	0.0210629	0.0538868	0.174709	-0.0669353	0.103053	-0.17311	0.17311	0.221905	0.323232	-0.542631	FALSE	FALSE
Adipocyte	TRIM38	0.57154	-0.0135624	0.0495749	-0.0766997	0.778182	-0.632197	0.632197	0.109524	0.242424	-1.14629	FALSE	FALSE
Adipocyte	TRIM39	0.00306416	-0.0173786	0.000995721	-0.0357528	0.0317041	-2.83558	2.83558	0.00666667	0.043771	-2.71494	FALSE	FALSE
Adipocyte	TRIM4	0.43325	0.0577001	0.18295	-0.0675497	0.670083	-0.143194	0.143194	0.258095	0.343434	-0.412131	FALSE	FALSE
Adipocyte	TRIM41	0.416882	-0.0279919	0.0305346	-0.0865184	0.656651	-1.12697	1.12697	0.0390476	0.158249	-2.01889	FALSE	FALSE
Adipocyte	TRIM44	0.000152136	0.442442	0.591175	0.293709	0.00595593	0.576432	-0.576432	0.497143	0.545455	-0.133798	FALSE	FALSE
Adipocyte	TRIM45	0.121107	-0.0198626	0.00410911	-0.0438343	0.306964	-2.86083	2.86083	0.00380952	0.043771	-3.52229	FALSE	FALSE
Adipocyte	TRIM46	0.00401276	-0.0252156	-0.00442452	-0.0460067	0.0372655	-4.54292	4.54292	0.00190476	0.0505051	-4.72875	FALSE	FALSE
Adipocyte	TRIM47	0.0011633	-0.0166761	0.00735012	-0.0407022	0.0184086	-2.58337	2.58337	0.0047619	0.0505051	-3.40682	FALSE	FALSE
Adipocyte	TRIM5	0.0111955	-0.0594663	-0.00854577	-0.110387	0.0682433	-2.47559	2.47559	0.0314286	0.205387	-2.7082	FALSE	FALSE
Adipocyte	TRIM52	0.888049	0.0173423	0.0946636	-0.059979	0.95702	-0.443423	0.443423	0.141905	0.255892	-0.850613	FALSE	FALSE
Adipocyte	TRIM54	0.142478	0.0022096	0.0214166	-0.0169974	0.341289	-0.115586	0.115586	0.0152381	0.023569	-0.629209	TRUE	FALSE
Adipocyte	TRIM55	0.967978	-0.00604147	0.0925398	-0.104623	0.988786	-0.303256	0.303256	0.092381	0.16835	-0.865798	TRUE	FALSE
Adipocyte	TRIM56	0.59136	-0.036795	0.0513844	-0.124974	0.79306	-0.90083	0.90083	0.198095	0.383838	-0.954305	FALSE	FALSE
Adipocyte	TRIM61	0.996146	0.000233307	0.0161135	-0.0156469	0.999493	-0.318151	0.318151	0.0133333	0.03367	-1.33643	FALSE	FALSE
Adipocyte	TRIM62	0.935871	0.00155714	0.0312751	-0.0281608	0.975954	-0.441261	0.441261	0.0257143	0.0505051	-0.973858	FALSE	FALSE
Adipocyte	TRIM63	0.116367	0.0110226	0.0257208	-0.00367554	0.299659	2.2203	-2.2203	0.0152381	0.010101	0.593183	FALSE	FALSE
Adipocyte	TRIM65	0.988502	0.00199698	0.0280653	-0.0240714	0.997163	-0.529629	0.529629	0.0409524	0.107744	-1.39559	FALSE	FALSE
Adipocyte	TRIM66	0.621919	0.0557444	0.243229	-0.13174	0.814789	-0.18558	0.18558	0.262857	0.380471	-0.533509	FALSE	FALSE
Adipocyte	TRIM68	0.994772	-0.000563244	0.0125522	-0.0136787	0.999404	-0.945125	0.945125	0.00761905	0.020202	-1.40682	FALSE	FALSE
Adipocyte	TRIM69	0.544949	0.0170243	0.0500031	-0.0159544	0.759569	0.236605	-0.236605	0.0438095	0.0606061	-0.468218	FALSE	FALSE
Adipocyte	TRIM73	0.984064	-0.000334663	0.0172197	-0.017889	0.995706	0.299032	-0.299032	0.0104762	0.016835	-0.684351	FALSE	FALSE
Adipocyte	TRIM8	0.896948	-0.0201411	0.0823211	-0.122603	0.960633	-0.579795	0.579795	0.172381	0.319865	-0.891864	FALSE	FALSE
Adipocyte	TRIM9	0.347726	-0.0288215	0.0308431	-0.0884861	0.59217	-1.99754	1.99754	0.0209524	0.127946	-2.61035	FALSE	FALSE
Adipocyte	TRIO	1.56699e-07	0.610114	0.768328	0.4519	0.000252517	1.05933	-1.05933	0.858095	0.835017	0.0393325	FALSE	FALSE
Adipocyte	TRIOBP	0.0342685	-0.133066	-0.0272273	-0.238905	0.139747	-1.60707	1.60707	0.12	0.373737	-1.63899	FALSE	FALSE
Adipocyte	TRIP10	0.0523267	-0.121626	-0.0253187	-0.217932	0.183006	-1.35056	1.35056	0.108571	0.333333	-1.61832	FALSE	FALSE
Adipocyte	TRIP11	0.058265	0.254942	0.435095	0.0747901	0.195268	0.279284	-0.279284	0.424762	0.484848	-0.19088	FALSE	FALSE
Adipocyte	TRIP12	0.62324	0.135906	0.41611	-0.144297	0.815521	0.0322455	-0.0322455	0.58381	0.69697	-0.255598	FALSE	FALSE
Adipocyte	TRIP4	0.101789	0.0814478	0.170034	-0.00713882	0.276055	0.012841	-0.012841	0.241905	0.343434	-0.505595	FALSE	FALSE
Adipocyte	TRIP6	0.00196542	-0.0912055	-0.0192465	-0.163164	0.025139	-2.49681	2.49681	0.0171429	0.175084	-3.35237	FALSE	FALSE
Adipocyte	TRIQK	0.487448	0.0568575	0.143245	-0.0295296	0.714801	-0.315098	0.315098	0.16381	0.276094	-0.753142	FALSE	FALSE
Adipocyte	TRIR	0.00193298	-0.190832	-0.080147	-0.301517	0.0249538	-2.53157	2.53157	0.052381	0.299663	-2.51623	FALSE	FALSE
Adipocyte	TRIT1	0.0845425	-0.0586592	0.0238704	-0.141189	0.246561	-0.882627	0.882627	0.126667	0.306397	-1.27437	FALSE	FALSE
Adipocyte	TRMO	0.00269274	-0.0636479	-0.019914	-0.107382	0.0294967	-1.78749	1.78749	0.0390476	0.161616	-2.04926	FALSE	FALSE
Adipocyte	TRMT1	0.100558	-0.0533454	0.00382521	-0.110516	0.27383	-1.07128	1.07128	0.0609524	0.171717	-1.49428	FALSE	TRUE
Adipocyte	TRMT10A	0.134822	-0.0591425	0.00978028	-0.128065	0.329576	-1.38093	1.38093	0.0495238	0.127946	-1.36934	FALSE	TRUE
Adipocyte	TRMT10B	0.000233608	-0.190133	-0.0924022	-0.287863	0.00741674	-1.74349	1.74349	0.129524	0.434343	-1.74562	FALSE	TRUE
Adipocyte	TRMT10C	0.000638429	-0.0709465	-0.0292814	-0.112612	0.0131774	-2.47978	2.47978	0.0257143	0.171717	-2.73939	FALSE	FALSE
Adipocyte	TRMT11	0.143146	0.155542	0.303969	0.00711467	0.342405	-0.15337	0.15337	0.415238	0.579125	-0.479935	FALSE	FALSE
Adipocyte	TRMT112	0.000497295	-0.0461302	-0.0124897	-0.0797707	0.0113778	-1.85824	1.85824	0.00952381	0.0875421	-3.20037	FALSE	FALSE
Adipocyte	TRMT12	0.832816	-0.00222662	0.024117	-0.0285702	0.930939	-0.776107	0.776107	0.0295238	0.0606061	-1.03758	FALSE	FALSE
Adipocyte	TRMT13	0.512186	-1.06857e-05	0.139564	-0.139585	0.734121	-0.610414	0.610414	0.202857	0.319865	-0.657	FALSE	FALSE
Adipocyte	TRMT1L	0.200179	0.0602708	0.117411	0.00313061	0.422899	0.31672	-0.31672	0.129524	0.151515	-0.226245	FALSE	FALSE
Adipocyte	TRMT2A	0.0213596	-0.0734199	-0.0173487	-0.129491	0.103835	-2.65856	2.65856	0.0190476	0.127946	-2.74785	FALSE	FALSE
Adipocyte	TRMT2B	0.0439089	0.0522443	0.100435	0.00405389	0.162601	0.444477	-0.444477	0.108571	0.13468	-0.310893	FALSE	FALSE
Adipocyte	TRMT44	0.746273	0.023234	0.125091	-0.0786226	0.887827	-0.398922	0.398922	0.13619	0.205387	-0.59272	FALSE	FALSE
Adipocyte	TRMT5	0.907207	0.00577892	0.0312799	-0.019722	0.963925	-0.592788	0.592788	0.0457143	0.0976431	-1.09487	FALSE	FALSE
Adipocyte	TRMT6	0.388323	-0.0102076	-0.00584482	-0.0145703	0.630963	-0.94565	0.94565	0.0209524	0.043771	-1.06286	FALSE	FALSE
Adipocyte	TRMT61A	0.000964897	-0.0832205	-0.0365231	-0.129918	0.0167641	-2.62685	2.62685	0.0133333	0.138047	-3.37205	FALSE	FALSE
Adipocyte	TRMT61B	0.528017	-0.00636737	0.0689203	-0.081655	0.746402	-0.510644	0.510644	0.14381	0.26936	-0.905378	FALSE	FALSE
Adipocyte	TRMT9B	0.108578	0.108585	0.198809	0.0183614	0.287064	0.676916	-0.676916	0.174286	0.148148	0.234414	FALSE	FALSE
Adipocyte	TRMU	0.911528	-0.0171087	0.0641936	-0.0984111	0.965487	-0.639367	0.639367	0.161905	0.309764	-0.936026	FALSE	FALSE
Adipocyte	TRNAU1AP	0.289425	-0.0443069	0.0383674	-0.126981	0.531177	-0.73653	0.73653	0.14	0.316498	-1.17677	FALSE	FALSE
Adipocyte	TRNT1	0.336453	-0.0983635	0.0559705	-0.252698	0.5805	-0.960183	0.960183	0.18381	0.393939	-1.09976	FALSE	FALSE
Adipocyte	TRPA1	0.197322	-0.0177514	0.034349	-0.0698517	0.41952	-1.91091	1.91091	0.0257143	0.138047	-2.42452	FALSE	FALSE
Adipocyte	TRPC1	0.0428624	-0.278974	-0.0265571	-0.531391	0.160208	-2.41355	2.41355	0.0895238	0.457912	-2.35473	FALSE	FALSE
Adipocyte	TRPC4	0.474029	0.0089079	0.019707	-0.00189124	0.70366	-0.198014	0.198014	0.0171429	0.040404	-1.23689	FALSE	FALSE
Adipocyte	TRPC4AP	0.0378925	0.326788	0.567855	0.0857207	0.148533	0.0788052	-0.0788052	0.55619	0.643098	-0.209459	FALSE	FALSE
Adipocyte	TRPC5	0.101339	-0.0169042	0.00675809	-0.0405665	0.275221	-1.83742	1.83742	0.0133333	0.047138	-1.82185	FALSE	FALSE
Adipocyte	TRPC6	0.0674388	-0.0428766	-0.0341487	-0.0516046	0.214565	-2.83811	2.83811	0.0104762	0.104377	-3.31662	FALSE	FALSE
Adipocyte	TRPM1	0.163696	-0.0144546	0.0100904	-0.0389995	0.372278	-1.51566	1.51566	0.0219048	0.0740741	-1.75772	FALSE	FALSE
Adipocyte	TRPM2	0.54545	0.0142865	0.0433237	-0.0147507	0.760093	-0.63335	0.63335	0.0485714	0.107744	-1.14943	FALSE	FALSE
Adipocyte	TRPM3	0.0565722	-0.116316	0.00303884	-0.235672	0.191626	-1.71731	1.71731	0.0609524	0.282828	-2.21417	FALSE	FALSE
Adipocyte	TRPM4	0.364107	0.0246314	0.0588477	-0.00958484	0.608024	0.127213	-0.127213	0.0514286	0.0909091	-0.821854	FALSE	FALSE
Adipocyte	TRPM7	0.00686291	0.369991	0.55642	0.183562	0.0509646	0.273055	-0.273055	0.571429	0.616162	-0.108736	TRUE	FALSE
Adipocyte	TRPS1	0.000814151	0.507069	0.712278	0.301859	0.0152202	0.76325	-0.76325	0.846667	0.895623	-0.0810973	TRUE	FALSE
Adipocyte	TRPT1	0.060525	-0.0356905	-0.00161886	-0.0697621	0.199652	-2.3011	2.3011	0.0152381	0.0909091	-2.57674	FALSE	FALSE
Adipocyte	TRPV1	0.266039	0.0111207	0.0936834	-0.071442	0.504178	-0.580598	0.580598	0.0504762	0.0808081	-0.678897	FALSE	FALSE
Adipocyte	TRPV2	0.648592	-0.00382076	0.0101243	-0.0177658	0.832437	-1.17661	1.17661	0.00857143	0.037037	-2.11136	FALSE	FALSE
Adipocyte	TRPV3	0.743937	0.00965326	0.0326916	-0.0133851	0.887118	0.0873111	-0.0873111	0.0238095	0.030303	-0.347923	FALSE	FALSE
Adipocyte	TRRAP	0.0217661	0.127493	0.254785	0.000200965	0.105167	-0.157765	0.157765	0.377143	0.498316	-0.401951	FALSE	FALSE
Adipocyte	TRUB1	0.0629708	0.086884	0.151689	0.022079	0.205215	0.850917	-0.850917	0.137143	0.0942761	0.540716	FALSE	FALSE
Adipocyte	TRUB2	0.851793	0.00905576	0.0400041	-0.0218926	0.940826	-0.304077	0.304077	0.0352381	0.0606061	-0.782326	FALSE	FALSE
Adipocyte	TSACC	0.0230895	-0.0199632	0.00848337	-0.0484097	0.109019	-2.07035	2.07035	0.0104762	0.0639731	-2.61035	FALSE	FALSE
Adipocyte	TSBP1	0.000686722	-0.0404175	-0.0136373	-0.0671978	0.0138165	-4.53191	4.53191	0.00380952	0.10101	-4.72875	FALSE	FALSE
Adipocyte	TSBP1-AS1	0.254969	-0.0379592	-0.0317925	-0.0441258	0.491649	-2.72007	2.72007	0.0133333	0.117845	-3.14378	FALSE	FALSE
Adipocyte	TSC1	0.188884	0.107514	0.23995	-0.0249219	0.407902	-0.222114	0.222114	0.234286	0.333333	-0.508697	FALSE	FALSE
Adipocyte	TSC2	0.0611486	-0.0637808	0.0106034	-0.138165	0.201117	-1.16033	1.16033	0.105714	0.242424	-1.19736	FALSE	FALSE
Adipocyte	TSC22D1	0.00941921	0.194154	0.274342	0.113967	0.0619491	0.620466	-0.620466	0.217143	0.259259	-0.255751	FALSE	FALSE
Adipocyte	TSC22D2	0.000823168	0.4061	0.540615	0.271586	0.0152891	0.696013	-0.696013	0.418095	0.424242	-0.0210573	FALSE	FALSE
Adipocyte	TSC22D3	0.120067	-0.178499	0.0143079	-0.371306	0.305706	-0.892778	0.892778	0.249524	0.457912	-0.875894	FALSE	FALSE
Adipocyte	TSC22D4	0.41451	-0.0266944	0.0211629	-0.0745518	0.655129	-1.04112	1.04112	0.0628571	0.181818	-1.53235	FALSE	FALSE
Adipocyte	TSEN15	0.936948	0.0179076	0.12974	-0.0939248	0.976158	-0.129267	0.129267	0.193333	0.286195	-0.56591	FALSE	FALSE
Adipocyte	TSEN2	0.231592	0.0607141	0.270922	-0.149493	0.462656	-0.251848	0.251848	0.370476	0.494949	-0.4179	FALSE	FALSE
Adipocyte	TSEN34	0.0262064	-0.0240368	-0.00160467	-0.046469	0.118297	-2.8017	2.8017	0.00380952	0.0505051	-3.72875	FALSE	FALSE
Adipocyte	TSEN54	0.274488	0.0124106	0.0345838	-0.00976255	0.514114	0.576222	-0.576222	0.032381	0.043771	-0.434831	FALSE	FALSE
Adipocyte	TSFM	0.677645	0.00618473	0.0345479	-0.0221785	0.848972	-0.576486	0.576486	0.027619	0.0505051	-0.870764	FALSE	FALSE
Adipocyte	TSG101	0.79381	0.00972921	0.126289	-0.10683	0.913043	-0.513462	0.513462	0.225714	0.37037	-0.714471	FALSE	FALSE
Adipocyte	TSGA10	0.320979	0.0428558	0.175901	-0.0901891	0.564846	0.0690768	-0.0690768	0.237143	0.276094	-0.219405	FALSE	FALSE
Adipocyte	TSHR	0.813051	-0.00187069	0.0195456	-0.023287	0.922111	-1.73018	1.73018	0.0219048	0.0875421	-1.99873	FALSE	FALSE
Adipocyte	TSHZ1	0.0425117	0.0766442	0.170446	-0.0171576	0.159531	0.41038	-0.41038	0.177143	0.161616	0.132342	FALSE	FALSE
Adipocyte	TSHZ2	0.0866154	-0.244077	0.296708	-0.784862	0.250027	-1.24553	1.24553	0.182857	0.511785	-1.48482	TRUE	FALSE
Adipocyte	TSHZ3	0.967227	-0.0192774	0.130026	-0.168581	0.988382	-1.15392	1.15392	0.0990476	0.282828	-1.51373	FALSE	FALSE
Adipocyte	TSIX	0.0334873	-0.00238394	0.0122931	-0.017061	0.137783	-1.32516	1.32516	0.0466667	0.148148	-1.66658	FALSE	FALSE
Adipocyte	TSKS	0.449925	-0.0102513	0.0141779	-0.0346804	0.684065	-1.3828	1.3828	0.02	0.0606061	-1.59946	FALSE	FALSE
Adipocyte	TSKU	0.778717	0.0622268	0.279805	-0.155351	0.90481	0.652045	-0.652045	0.342857	0.363636	-0.0848889	FALSE	FALSE
Adipocyte	TSLP	0.993311	9.0441e-05	0.0109037	-0.0107228	0.999094	-0.146797	0.146797	0.00761905	0.020202	-1.40682	FALSE	FALSE
Adipocyte	TSN	0.168975	-0.0354153	0.0106375	-0.081468	0.380099	-1.36055	1.36055	0.0609524	0.191919	-1.65474	FALSE	FALSE
Adipocyte	TSNARE1	0.59048	0.0507345	0.145317	-0.0438477	0.792582	0.100672	-0.100672	0.114286	0.148148	-0.374396	FALSE	FALSE
Adipocyte	TSNAX-DISC1	0.535007	0.00600765	0.0165306	-0.00451527	0.75233	-0.290266	0.290266	0.0180952	0.040404	-1.15889	FALSE	FALSE
Adipocyte	TSNAXIP1	0.388658	0.00417004	0.013885	-0.00554493	0.631201	-0.609331	0.609331	0.012381	0.020202	-0.706377	FALSE	FALSE
Adipocyte	TSPAN10	0.433707	-0.00127603	0.0160665	-0.0186186	0.670426	0.870902	-0.870902	0.0133333	0.016835	-0.336428	FALSE	FALSE
Adipocyte	TSPAN12	0.0159713	0.0124317	0.0214369	0.00342644	0.0860416	0.297975	-0.297975	0.0190476	0.023569	-0.307281	FALSE	FALSE
Adipocyte	TSPAN13	0.340441	0.0134921	0.102617	-0.075633	0.584612	-0.657485	0.657485	0.052381	0.117845	-1.16978	FALSE	FALSE
Adipocyte	TSPAN14	0.00139562	0.431674	0.600591	0.262758	0.0205535	0.826798	-0.826798	0.435238	0.397306	0.131553	FALSE	FALSE
Adipocyte	TSPAN15	0.028365	0.115638	0.223066	0.0082111	0.124319	0.188284	-0.188284	0.189524	0.175084	0.11433	FALSE	FALSE
Adipocyte	TSPAN17	0.748312	0.00509158	0.0272052	-0.017022	0.889062	-0.449743	0.449743	0.0228571	0.040404	-0.821854	FALSE	FALSE
Adipocyte	TSPAN18	0.325353	0.0293404	0.0644208	-0.00574006	0.569538	0.601886	-0.601886	0.0352381	0.0505051	-0.519292	FALSE	TRUE
Adipocyte	TSPAN2	0.655147	0.00389358	0.0159451	-0.00815791	0.836494	-0.381934	0.381934	0.00761905	0.020202	-1.40682	FALSE	TRUE
Adipocyte	TSPAN3	0.0359518	0.335173	0.557959	0.112387	0.143378	0.3555	-0.3555	0.331429	0.363636	-0.133798	FALSE	FALSE
Adipocyte	TSPAN31	0.0235312	-0.0593637	-0.0172409	-0.101487	0.110165	-1.94401	1.94401	0.0409524	0.212121	-2.37287	FALSE	TRUE
Adipocyte	TSPAN4	0.000773833	-0.114062	-0.0589651	-0.169159	0.0147844	-2.66868	2.66868	0.0390476	0.272727	-2.80415	FALSE	FALSE
Adipocyte	TSPAN5	0.144421	0.0285937	0.0612953	-0.00410791	0.343965	0.519236	-0.519236	0.0380952	0.0606061	-0.669851	FALSE	FALSE
Adipocyte	TSPAN6	0.918941	-0.00162379	0.0155151	-0.0187627	0.969011	-1.03167	1.03167	0.0133333	0.030303	-1.18442	FALSE	FALSE
Adipocyte	TSPAN8	0.614263	-0.00214805	0.0158438	-0.0201399	0.809968	-1.72389	1.72389	0.0047619	0.040404	-3.08489	FALSE	TRUE
Adipocyte	TSPAN9	0.00309832	0.266688	0.390971	0.142405	0.0318208	0.733119	-0.733119	0.29619	0.279461	0.0838768	FALSE	FALSE
Adipocyte	TSPEAR	0.425576	-0.00503155	0.00634651	-0.0164096	0.663505	-2.02914	2.02914	0.00666667	0.026936	-2.0145	FALSE	FALSE
Adipocyte	TSPO	0.326915	-0.0799743	0.0591701	-0.219119	0.570955	-0.777821	0.777821	0.0895238	0.178451	-0.995186	FALSE	FALSE
Adipocyte	TSPOAP1	0.444435	-0.0212012	0.0225163	-0.0649187	0.679724	-1.30164	1.30164	0.0152381	0.030303	-0.991779	FALSE	FALSE
Adipocyte	TSPOAP1-AS1	0.00960001	-0.0647886	-0.0188577	-0.11072	0.0625778	-2.85965	2.85965	0.0142857	0.131313	-3.20037	FALSE	FALSE
Adipocyte	TSPYL1	0.0127744	-0.021734	0.000778624	-0.0442467	0.0747167	-3.58246	3.58246	0.00380952	0.0505051	-3.72875	FALSE	FALSE
Adipocyte	TSPYL2	0.0982601	-0.203484	-0.00438248	-0.402586	0.270175	-2.13171	2.13171	0.0638095	0.323232	-2.34073	FALSE	FALSE
Adipocyte	TSPYL4	0.00217304	-0.0463532	-0.0090036	-0.0837029	0.026425	-3.38248	3.38248	0.0104762	0.0976431	-3.2204	FALSE	FALSE
Adipocyte	TSPYL5	0.353651	-0.00463425	0.0167056	-0.0259741	0.597745	0.379329	-0.379329	0.012381	0.026936	-1.12141	FALSE	FALSE
Adipocyte	TSR1	0.44176	0.024814	0.0719894	-0.0223614	0.677589	0.0668924	-0.0668924	0.0990476	0.148148	-0.580846	FALSE	FALSE
Adipocyte	TSR2	0.153151	-0.0191508	0.00764019	-0.0459419	0.3572	-1.40485	1.40485	0.0142857	0.0673401	-2.23689	FALSE	FALSE
Adipocyte	TSR3	0.00022447	-0.0392239	-0.0142648	-0.0641831	0.00724166	-5.53553	5.53553	0.00190476	0.0673401	-5.14378	FALSE	FALSE
Adipocyte	TSSC2	0.547533	0.0179425	0.063685	-0.0277999	0.761006	0.105188	-0.105188	0.06	0.0841751	-0.488431	FALSE	FALSE
Adipocyte	TSSC4	0.0988631	-0.0175364	0.00501985	-0.0400927	0.271057	-2.14487	2.14487	0.0114286	0.0740741	-2.69632	FALSE	FALSE
Adipocyte	TSSK3	0.0980802	0.0249109	0.0499754	-0.000153666	0.270036	0.219352	-0.219352	0.0447619	0.0538721	-0.267266	FALSE	FALSE
Adipocyte	TST	0.987954	-0.000716737	0.0518562	-0.0532897	0.996982	-1.01432	1.01432	0.0504762	0.117845	-1.22322	FALSE	FALSE
Adipocyte	TSTA3	0.0770141	-0.0308887	0.00524041	-0.0670178	0.232871	-3.53594	3.53594	0.0047619	0.0976431	-4.35791	FALSE	FALSE
Adipocyte	TSTD1	0.0108169	-0.0120971	0.000791927	-0.0249862	0.06687	-4.7861	4.7861	0.00190476	0.0505051	-4.72875	FALSE	FALSE
Adipocyte	TSTD2	0.124357	-0.0962849	0.00258939	-0.195159	0.31242	-0.975043	0.975043	0.199048	0.424242	-1.09178	FALSE	FALSE
Adipocyte	TSTD3	0.439738	-0.149012	0.0959459	-0.39397	0.675579	-0.615777	0.615777	0.333333	0.538721	-0.692571	FALSE	FALSE
Adipocyte	TTBK2	0.00186457	0.241354	0.348283	0.134425	0.0244683	0.28	-0.28	0.35619	0.441077	-0.308383	FALSE	FALSE
Adipocyte	TTC1	0.0533641	-0.154763	-0.0292	-0.280326	0.185293	-1.06372	1.06372	0.205714	0.468013	-1.18591	FALSE	FALSE
Adipocyte	TTC12	0.689821	0.0374889	0.1203	-0.0453226	0.857342	-0.402752	0.402752	0.130476	0.208754	-0.678019	FALSE	FALSE
Adipocyte	TTC13	0.196951	0.110151	0.225319	-0.00501631	0.418944	0.299657	-0.299657	0.194286	0.20202	-0.0563197	FALSE	FALSE
Adipocyte	TTC14	0.176382	0.170491	0.343083	-0.00210198	0.389994	0.0400815	-0.0400815	0.45619	0.579125	-0.344237	FALSE	FALSE
Adipocyte	TTC17	0.817317	0.0707138	0.290269	-0.148842	0.923799	-0.266211	0.266211	0.595238	0.740741	-0.315502	FALSE	TRUE
Adipocyte	TTC19	0.00263397	-0.349566	-0.168652	-0.53048	0.029249	-1.41404	1.41404	0.340952	0.683502	-1.00337	FALSE	FALSE
Adipocyte	TTC21A	0.0101101	-0.0123096	0.0301105	-0.0547298	0.064082	-0.659687	0.659687	0.0380952	0.0606061	-0.669851	FALSE	FALSE
Adipocyte	TTC21B	0.89536	0.00347769	0.142965	-0.136009	0.959627	-0.392174	0.392174	0.298095	0.481481	-0.691707	FALSE	FALSE
Adipocyte	TTC21B-AS1	0.00682815	-0.0494927	-0.000286004	-0.0986994	0.0508322	-3.08179	3.08179	0.0161905	0.144781	-3.16066	FALSE	FALSE
Adipocyte	TTC23	0.00153296	0.174426	0.26	0.0888518	0.0216445	0.335246	-0.335246	0.264762	0.323232	-0.287876	FALSE	FALSE
Adipocyte	TTC23L	0.671832	-0.00211253	0.0100939	-0.014319	0.846335	-1.43409	1.43409	0.0114286	0.030303	-1.40682	FALSE	FALSE
Adipocyte	TTC25	0.129244	-0.0238593	-0.0184052	-0.0293134	0.32077	-1.2387	1.2387	0.0171429	0.0538721	-1.65193	FALSE	FALSE
Adipocyte	TTC26	0.828657	0.00345319	0.0432775	-0.0363711	0.929154	-0.466918	0.466918	0.0514286	0.107744	-1.06697	FALSE	FALSE
Adipocyte	TTC27	0.00796965	0.259781	0.383528	0.136033	0.0560868	0.46452	-0.46452	0.34381	0.373737	-0.120415	FALSE	FALSE
Adipocyte	TTC28	0.0107034	0.331245	0.529793	0.132697	0.0663655	-0.0198813	0.0198813	0.63619	0.777778	-0.289899	TRUE	FALSE
Adipocyte	TTC28-AS1	0.657635	0.050299	0.151303	-0.0507048	0.837954	0.281913	-0.281913	0.159048	0.175084	-0.13859	FALSE	FALSE
Adipocyte	TTC3	0.000432	0.560389	0.804217	0.31656	0.0105001	0.69992	-0.69992	0.650476	0.690236	-0.0855928	FALSE	FALSE
Adipocyte	TTC3-AS1	0.0083014	-0.0164376	0.0007863	-0.0336616	0.0571834	-2.84071	2.84071	0.00857143	0.0572391	-2.73939	FALSE	FALSE
Adipocyte	TTC31	0.431426	-0.0255366	0.0153756	-0.0664487	0.668813	-0.917313	0.917313	0.0485714	0.138047	-1.50698	FALSE	FALSE
Adipocyte	TTC32	0.855104	0.00794735	0.0439179	-0.0280232	0.942047	-0.171136	0.171136	0.06	0.107744	-0.844575	FALSE	FALSE
Adipocyte	TTC33	0.983345	-0.00535224	0.062195	-0.0728995	0.995521	-0.498235	0.498235	0.13619	0.279461	-1.03702	FALSE	FALSE
Adipocyte	TTC36	0.858776	0.00491088	0.0213456	-0.0115238	0.943703	-0.379609	0.379609	0.012381	0.020202	-0.706377	FALSE	FALSE
Adipocyte	TTC37	0.28482	0.1921	0.426406	-0.0422068	0.525755	0.124486	-0.124486	0.453333	0.552189	-0.284589	FALSE	FALSE
Adipocyte	TTC38	0.126848	-0.166147	0.00354244	-0.335837	0.316912	-0.924759	0.924759	0.210476	0.427609	-1.02264	FALSE	FALSE
Adipocyte	TTC39A	0.827943	-0.00235133	0.0229383	-0.0276409	0.92879	-0.170771	0.170771	0.00857143	0.020202	-1.23689	FALSE	FALSE
Adipocyte	TTC39B	0.0391594	0.0846318	0.145101	0.0241624	0.151651	0.50942	-0.50942	0.0971429	0.131313	-0.434831	FALSE	FALSE
Adipocyte	TTC39C	0.793181	0.093864	0.36325	-0.175522	0.912691	-0.254312	0.254312	0.406667	0.558923	-0.458802	FALSE	FALSE
Adipocyte	TTC39C-AS1	0.262895	-0.0102832	0.00561104	-0.0261775	0.500494	-1.89122	1.89122	0.00571429	0.030303	-2.40682	FALSE	FALSE
Adipocyte	TTC3P1	0.817432	-0.00245732	0.0226481	-0.0275627	0.923799	-0.570608	0.570608	0.0295238	0.0841751	-1.51151	FALSE	FALSE
Adipocyte	TTC41P	0.748911	0.0141366	0.048977	-0.0207039	0.889126	0.35118	-0.35118	0.0447619	0.047138	-0.0746206	FALSE	FALSE
Adipocyte	TTC5	0.976736	0.00241547	0.0396983	-0.0348674	0.992929	-0.447835	0.447835	0.0657143	0.148148	-1.17276	FALSE	FALSE
Adipocyte	TTC6	1	0.00191119	0.0110478	-0.0072254	1	-0.634388	0.634388	0.00761905	0.023569	-1.62921	FALSE	FALSE
Adipocyte	TTC7A	0.225354	0.150992	0.307019	-0.00503552	0.454606	-0.0597939	0.0597939	0.317143	0.430976	-0.442476	FALSE	FALSE
Adipocyte	TTC7B	0.00121619	0.464946	0.674853	0.255039	0.0189578	0.819013	-0.819013	0.511429	0.511785	-0.00100373	FALSE	FALSE
Adipocyte	TTC8	0.969509	0.00568114	0.108143	-0.0967805	0.989623	-0.620042	0.620042	0.128571	0.262626	-1.03044	FALSE	FALSE
Adipocyte	TTC9C	0.0993491	-0.0749566	-0.0160093	-0.133904	0.271825	-1.71866	1.71866	0.08	0.265993	-1.73332	FALSE	FALSE
Adipocyte	TTF1	0.245048	-0.0795797	0.013065	-0.172224	0.479488	-1.13436	1.13436	0.114286	0.299663	-1.3907	FALSE	FALSE
Adipocyte	TTF2	0.00110945	0.145554	0.205344	0.0857644	0.0180265	1.13427	-1.13427	0.170476	0.127946	0.414034	FALSE	FALSE
Adipocyte	TTI1	0.1047	0.0908952	0.174822	0.00696823	0.280664	0.379123	-0.379123	0.171429	0.188552	-0.137356	FALSE	FALSE
Adipocyte	TTI2	6.38108e-05	-0.122238	-0.0632136	-0.181262	0.00370836	-2.17042	2.17042	0.0561905	0.26936	-2.26114	FALSE	FALSE
Adipocyte	TTL	0.0281819	0.0837401	0.153933	0.0135474	0.123859	0.00673221	-0.00673221	0.134286	0.198653	-0.564946	FALSE	FALSE
Adipocyte	TTLL1	0.278274	0.0134709	0.0404603	-0.0135184	0.518004	0.260851	-0.260851	0.0295238	0.037037	-0.32709	FALSE	FALSE
Adipocyte	TTLL11	0.362399	0.0771723	0.177159	-0.0228145	0.606512	-0.0511643	0.0511643	0.208571	0.26936	-0.368996	FALSE	FALSE
Adipocyte	TTLL12	0.174231	-0.041655	0.0120638	-0.0953738	0.387569	-1.41414	1.41414	0.032381	0.0976431	-1.59237	FALSE	FALSE
Adipocyte	TTLL3	0.917968	-0.00143306	0.0348264	-0.0376925	0.968672	-0.692481	0.692481	0.0257143	0.0639731	-1.31489	FALSE	FALSE
Adipocyte	TTLL4	0.842609	0.00722943	0.0306623	-0.0162035	0.93574	-0.672874	0.672874	0.0447619	0.114478	-1.35473	FALSE	FALSE
Adipocyte	TTLL5	0.0533224	0.181173	0.269961	0.0923836	0.185233	0.058701	-0.058701	0.266667	0.353535	-0.406817	FALSE	FALSE
Adipocyte	TTLL7	0.567756	-0.0255113	0.0579276	-0.10895	0.776248	-1.13419	1.13419	0.134286	0.340067	-1.34051	FALSE	FALSE
Adipocyte	TTLL9	0.884463	0.000135659	0.00916178	-0.00889046	0.955438	-0.961127	0.961127	0.00952381	0.03367	-1.82185	FALSE	FALSE
Adipocyte	TTN	0.449824	0.120465	0.40303	-0.1621	0.684065	0.657022	-0.657022	0.118095	0.127946	-0.115586	TRUE	FALSE
Adipocyte	TTN-AS1	0.00470486	0.589061	0.837106	0.341016	0.0409293	0.823896	-0.823896	0.5	0.454545	0.137504	TRUE	FALSE
Adipocyte	TTPA	0.982255	0.00315677	0.0761763	-0.0698627	0.995143	-0.398548	0.398548	0.0761905	0.124579	-0.70938	FALSE	FALSE
Adipocyte	TTPAL	0.0261255	-0.0824651	-0.0213239	-0.143606	0.118037	-1.80979	1.80979	0.0666667	0.265993	-1.99635	FALSE	FALSE
Adipocyte	TTTY10	0.156874	0.269984	0.831402	-0.291435	0.362812	0.865873	-0.865873	0.218095	0.20202	0.110459	FALSE	FALSE
Adipocyte	TTTY14	0.00332717	1.1082	2.26296	-0.0465661	0.0332855	0.735167	-0.735167	0.345714	0.316498	0.127382	FALSE	FALSE
Adipocyte	TTYH1	0.00409619	-0.0184576	-0.000641665	-0.0362736	0.0377461	-4.06291	4.06291	0.00380952	0.0538721	-3.82185	FALSE	FALSE
Adipocyte	TTYH2	0.320864	0.010159	0.0237883	-0.00347027	0.564763	-0.490592	0.490592	0.0257143	0.0538721	-1.06697	FALSE	FALSE
Adipocyte	TTYH3	0.984035	0.00173003	0.0352177	-0.0317577	0.995706	-1.53439	1.53439	0.0295238	0.0909091	-1.62255	FALSE	FALSE
Adipocyte	TUB	0.752639	-0.000517345	0.0256044	-0.0266391	0.890931	-1.20635	1.20635	0.02	0.0909091	-2.18442	FALSE	FALSE
Adipocyte	TUBA1A	0.000110627	-0.0548882	-0.0242502	-0.0855261	0.00497479	-6.81761	6.81761	0.000952381	0.151515	-7.31371	FALSE	FALSE
Adipocyte	TUBA1B	0.0083966	-0.111886	0.0249627	-0.248734	0.0576088	-4.22603	4.22603	0.00761905	0.232323	-4.93038	FALSE	FALSE
Adipocyte	TUBA1C	0.00392781	-0.0681117	-0.0210405	-0.115183	0.0367534	-1.56567	1.56567	0.0609524	0.222222	-1.86625	FALSE	FALSE
Adipocyte	TUBA4A	0.624104	-0.00197864	0.00743271	-0.01139	0.815695	-0.998852	0.998852	0.00571429	0.037037	-2.69632	FALSE	FALSE
Adipocyte	TUBA8	0.050615	-0.0206138	0.00657249	-0.0478001	0.178706	-2.10272	2.10272	0.0152381	0.0673401	-2.14378	FALSE	FALSE
Adipocyte	TUBB	3.58024e-05	-0.0307162			0.00255191	-26.1106	26.1106	0	0.117845	#NAME?	FALSE	FALSE
Adipocyte	TUBB2A	0.00243194	-0.0472329	0.00197444	-0.0964402	0.027974	-4.70626	4.70626	0.00380952	0.0808081	-4.40682	FALSE	FALSE
Adipocyte	TUBB4B	0.0201715	-0.0572989	0.00952414	-0.124122	0.100388	-2.88379	2.88379	0.0161905	0.16835	-3.37825	FALSE	FALSE
Adipocyte	TUBB6	0.611255	-0.184406	0.176207	-0.545019	0.807918	-0.553481	0.553481	0.478095	0.700337	-0.550751	FALSE	FALSE
Adipocyte	TUBBP5	0.981361	0.00083143	0.0127457	-0.0110828	0.99478	-1.12231	1.12231	0.00761905	0.020202	-1.40682	FALSE	FALSE
Adipocyte	TUBBP9	0.706666	0.00673695	0.0342018	-0.0207279	0.867866	0.369138	-0.369138	0.0419048	0.0538721	-0.362423	FALSE	FALSE
Adipocyte	TUBD1	0.715678	0.0318184	0.106547	-0.0429105	0.872409	-0.165149	0.165149	0.111429	0.178451	-0.67941	FALSE	FALSE
Adipocyte	TUBE1	0.331244	0.0552281	0.134245	-0.023789	0.575303	-0.0115558	0.0115558	0.168571	0.228956	-0.441712	FALSE	FALSE
Adipocyte	TUBG1	0.107919	-0.0279485	0.0125294	-0.0684265	0.286165	-1.45526	1.45526	0.0114286	0.0505051	-2.14378	FALSE	FALSE
Adipocyte	TUBG2	0.079203	-0.0455359	0.00576755	-0.0968394	0.237168	-1.71992	1.71992	0.0590476	0.198653	-1.7503	FALSE	FALSE
Adipocyte	TUBGCP2	0.311679	-0.0896829	0.0241452	-0.203511	0.555646	-0.876095	0.876095	0.181905	0.380471	-1.0646	FALSE	FALSE
Adipocyte	TUBGCP3	0.597737	0.0454685	0.16859	-0.0776532	0.797253	-0.410738	0.410738	0.220952	0.363636	-0.718761	FALSE	FALSE
Adipocyte	TUBGCP4	0.500441	-0.0214991	0.0175918	-0.06059	0.724743	-1.03068	1.03068	0.0714286	0.198653	-1.47568	FALSE	FALSE
Adipocyte	TUBGCP5	0.0351274	-0.0867631	0.00274618	-0.176272	0.14169	-0.771165	0.771165	0.158095	0.340067	-1.10503	FALSE	FALSE
Adipocyte	TUBGCP6	0.749305	-0.00700388	0.0380002	-0.0520079	0.889309	-0.564581	0.564581	0.0695238	0.13468	-0.953958	FALSE	FALSE
Adipocyte	TUFM	0.00935402	-0.218169	-0.153879	-0.282458	0.0617395	-5.04896	5.04896	0.00571429	0.249158	-5.44635	FALSE	FALSE
Adipocyte	TUFT1	0.473087	0.0056685	0.0139306	-0.00259364	0.702898	-0.0318552	0.0318552	0.0133333	0.023569	-0.821854	FALSE	FALSE
Adipocyte	TUG1	0.300032	0.0526455	0.133071	-0.0277795	0.543035	-0.416493	0.416493	0.197143	0.333333	-0.757724	FALSE	FALSE
Adipocyte	TULP3	0.802832	0.0543018	0.249063	-0.140459	0.916563	-0.208821	0.208821	0.24	0.40404	-0.751465	FALSE	FALSE
Adipocyte	TULP4	0.00453077	0.254136	0.366431	0.141841	0.040047	0.495042	-0.495042	0.370476	0.377104	-0.0255831	FALSE	FALSE
Adipocyte	TUSC1	9.5512e-05	-0.0315139	-0.0096009	-0.053427	0.00451542	-5.3192	5.3192	0.00190476	0.0740741	-5.28129	FALSE	FALSE
Adipocyte	TUSC2	0.0188535	-0.0163263	0.000358923	-0.0330115	0.0962818	-2.73821	2.73821	0.00666667	0.0572391	-3.10196	FALSE	FALSE
Adipocyte	TUSC3	0.146788	0.0298246	0.0669636	-0.00731443	0.347569	0.766151	-0.766151	0.0342857	0.040404	-0.236892	FALSE	FALSE
Adipocyte	TUT4	0.184096	0.190202	0.366897	0.0135071	0.400819	-0.113099	0.113099	0.504762	0.643098	-0.349435	FALSE	FALSE
Adipocyte	TUT7	0.380039	0.0947838	0.2379	-0.048332	0.622905	-0.416923	0.416923	0.280952	0.427609	-0.605968	FALSE	FALSE
Adipocyte	TVP23A	0.705473	0.00345933	0.0154995	-0.00858085	0.866784	-0.525061	0.525061	0.0114286	0.026936	-1.23689	FALSE	FALSE
Adipocyte	TVP23B	0.268335	-0.0423662	0.0169726	-0.101705	0.507227	-0.95989	0.95989	0.092381	0.239057	-1.37169	FALSE	FALSE
Adipocyte	TWF1	0.223688	-0.0310008	0.00925869	-0.0712603	0.452942	-1.25206	1.25206	0.0409524	0.131313	-1.68099	FALSE	TRUE
Adipocyte	TWIST1	0.962321	-0.000853407	0.126176	-0.127883	0.985785	-0.0415124	0.0415124	0.200952	0.282828	-0.493073	FALSE	TRUE
Adipocyte	TWIST2	0.61029	0.11743	0.408667	-0.173807	0.807475	0.232891	-0.232891	0.535238	0.616162	-0.203128	FALSE	FALSE
Adipocyte	TWISTNB	0.0934051	-0.0433568	0.0038398	-0.0905535	0.261613	-1.69529	1.69529	0.0257143	0.107744	-2.06697	FALSE	FALSE
Adipocyte	TWNK	0.423455	0.00864431	0.0207237	-0.00343506	0.662207	0.32853	-0.32853	0.0161905	0.026936	-0.734392	FALSE	FALSE
Adipocyte	TWSG1	0.896713	-0.00337222	0.0635757	-0.0703201	0.960583	-0.795933	0.795933	0.113333	0.228956	-1.0145	FALSE	FALSE
Adipocyte	TXK	0.575747	-0.0125278	0.0208744	-0.04593	0.781612	-1.22526	1.22526	0.0361905	0.111111	-1.61832	FALSE	FALSE
Adipocyte	TXLNA	0.104684	0.0606471	0.110918	0.010376	0.280664	-0.187749	0.187749	0.127619	0.208754	-0.709962	FALSE	FALSE
Adipocyte	TXLNB	0.191202	-0.0157297	0.013117	-0.0445763	0.410831	-3.35696	3.35696	0.0047619	0.0505051	-3.40682	FALSE	FALSE
Adipocyte	TXLNG	0.00113108	0.558228	0.802628	0.313828	0.0182137	1.30686	-1.30686	0.486667	0.400673	0.280507	FALSE	TRUE
Adipocyte	TXLNGY	0.346489	0.131035	0.442163	-0.180093	0.590848	-0.44342	0.44342	0.128571	0.195286	-0.60302	FALSE	FALSE
Adipocyte	TXN	0.958779	-0.00272837	0.0268185	-0.0322752	0.984993	-0.888029	0.888029	0.0542857	0.138047	-1.34652	FALSE	FALSE
Adipocyte	TXN2	0.777493	-0.00430609	0.0389732	-0.0475854	0.904374	-0.560797	0.560797	0.0542857	0.111111	-1.03336	FALSE	FALSE
Adipocyte	TXNDC11	0.0363539	0.213787	0.358778	0.0687969	0.1443	0.630265	-0.630265	0.362857	0.377104	-0.0555622	FALSE	FALSE
Adipocyte	TXNDC12	0.330342	-0.0416593	0.0231823	-0.106501	0.574055	-0.856687	0.856687	0.0866667	0.198653	-1.1967	FALSE	FALSE
Adipocyte	TXNDC15	0.726126	0.0146099	0.0732742	-0.0440543	0.877995	-0.100508	0.100508	0.0657143	0.124579	-0.922783	FALSE	FALSE
Adipocyte	TXNDC16	0.764856	0.00385657	0.131209	-0.123496	0.897434	-0.214629	0.214629	0.208571	0.316498	-0.601656	FALSE	FALSE
Adipocyte	TXNDC17	0.00832718	-0.0168171	-0.000966444	-0.0326678	0.0572312	-5.43992	5.43992	0.00190476	0.0505051	-4.72875	FALSE	FALSE
Adipocyte	TXNDC9	0.942285	0.000852557	0.0504634	-0.0487583	0.978604	-0.673374	0.673374	0.0857143	0.178451	-1.05792	FALSE	FALSE
Adipocyte	TXNIP	0.186425	-0.297442	0.0455783	-0.640463	0.404235	-0.175316	0.175316	0.575238	0.757576	-0.397231	TRUE	FALSE
Adipocyte	TXNL1	0.334298	0.0639904	0.146296	-0.0183153	0.578371	-0.0442088	0.0442088	0.204762	0.30303	-0.565515	FALSE	FALSE
Adipocyte	TXNL4A	0.0670245	0.0860635	0.153769	0.0183579	0.213789	0.0774319	-0.0774319	0.150476	0.20202	-0.424964	FALSE	FALSE
Adipocyte	TXNL4B	0.655744	0.03867	0.174167	-0.0968274	0.836494	0.501112	-0.501112	0.212381	0.212121	0.00176548	FALSE	FALSE
Adipocyte	TXNRD1	0.794156	-0.0305413	0.223986	-0.285068	0.913061	-0.556362	0.556362	0.378095	0.599327	-0.664593	FALSE	FALSE
Adipocyte	TXNRD2	0.018963	-0.0655883	-0.00500228	-0.126174	0.0965751	-1.35847	1.35847	0.0952381	0.296296	-1.63743	FALSE	FALSE
Adipocyte	TXNRD3	0.326226	0.0544861	0.114959	-0.00598678	0.570585	0.112898	-0.112898	0.118095	0.161616	-0.452621	FALSE	FALSE
Adipocyte	TYK2	0.985846	-0.00464787	0.0499504	-0.0592461	0.996244	-0.415578	0.415578	0.092381	0.181818	-0.976829	FALSE	FALSE
Adipocyte	TYMP	0.212707	-0.0769513	0.00708292	-0.160985	0.439799	-1.59548	1.59548	0.0819048	0.265993	-1.69937	FALSE	FALSE
Adipocyte	TYMS	0.419029	-0.00632266	0.0166522	-0.0292975	0.658034	-1.6102	1.6102	0.0171429	0.0841751	-2.29579	FALSE	FALSE
Adipocyte	TYR	0.033698	-0.0293536	0.0158518	-0.0745591	0.13813	-3.64001	3.64001	0.0047619	0.0774411	-4.02349	FALSE	FALSE
Adipocyte	TYRO3	0.40157	-0.0692553	0.0334282	-0.171939	0.64309	-0.864657	0.864657	0.111429	0.23569	-1.08077	FALSE	FALSE
Adipocyte	TYROBP	0.220481	-0.0104969	0.0120936	-0.0330874	0.449121	-2.65768	2.65768	0.00285714	0.0538721	-4.23689	FALSE	FALSE
Adipocyte	TYSND1	0.513829	-0.0477538	0.0434269	-0.138934	0.735824	-1.02169	1.02169	0.0952381	0.225589	-1.24409	FALSE	TRUE
Adipocyte	TYW1	0.0298749	0.194345	0.348626	0.0400636	0.12839	0.205232	-0.205232	0.439048	0.548822	-0.32196	FALSE	FALSE
Adipocyte	TYW1B	0.0221965	0.138418	0.235308	0.0415276	0.106551	0.00105065	-0.00105065	0.295238	0.390572	-0.403711	FALSE	FALSE
Adipocyte	TYW3	0.0953822	0.0674123	0.129014	0.00581062	0.265005	0.188108	-0.188108	0.150476	0.188552	-0.325429	FALSE	FALSE
Adipocyte	TYW5	0.919212	-0.0118982	0.0610293	-0.0848256	0.969011	-0.557234	0.557234	0.127619	0.249158	-0.965219	FALSE	FALSE
Adipocyte	U2AF1	0.423711	-0.0266752	0.0344812	-0.0878316	0.662237	-0.907254	0.907254	0.0152381	0.043771	-1.52229	FALSE	FALSE
Adipocyte	U2AF1L4	1.88509e-05	-0.0683914	-0.0311838	-0.105599	0.00180697	-4.53284	4.53284	0.0047619	0.111111	-4.54432	FALSE	FALSE
Adipocyte	U2AF1L5	0.265598	-0.0341759	-0.00112272	-0.0672292	0.503743	-1.48545	1.48545	0.0285714	0.141414	-2.30728	FALSE	FALSE
Adipocyte	U2AF2	0.677804	0.0160193	0.059556	-0.0275174	0.849049	-0.125362	0.125362	0.0752381	0.117845	-0.647357	FALSE	FALSE
Adipocyte	U2SURP	0.329756	0.0802469	0.290624	-0.13013	0.573514	-0.0117506	0.0117506	0.485714	0.602694	-0.311317	FALSE	FALSE
Adipocyte	U73166.1	0.675148	-0.0037857	0.00605408	-0.0136255	0.848054	-1.90848	1.90848	0.00666667	0.037037	-2.47393	FALSE	TRUE
Adipocyte	U91319.1	0.233005	0.0031623	0.010985	-0.00466037	0.464585	-1.0428	1.0428	0.0104762	0.030303	-1.53235	FALSE	TRUE
Adipocyte	U91328.1	0.0231843	-0.00112683	0.0122861	-0.0145398	0.109299	-0.798929	0.798929	0.00857143	0.016835	-0.973858	FALSE	FALSE
Adipocyte	U91328.2	0.251441	-0.018284	0.014981	-0.051549	0.48751	-2.52394	2.52394	0.0171429	0.16835	-3.29579	FALSE	FALSE
Adipocyte	UACA	0.110535	0.245921	0.445772	0.0460694	0.289876	0.24782	-0.24782	0.326667	0.417508	-0.353986	FALSE	FALSE
Adipocyte	UAP1	0.253471	0.295396	0.633329	-0.0425358	0.489821	0.116315	-0.116315	0.275238	0.356902	-0.374849	FALSE	FALSE
Adipocyte	UAP1L1	0.104675	-0.00257909	0.013952	-0.0191102	0.280664	-0.83491	0.83491	0.0219048	0.0606061	-1.46822	FALSE	FALSE
Adipocyte	UBA1	0.602694	0.042451	0.119031	-0.0341289	0.800937	0.243632	-0.243632	0.164762	0.20202	-0.294117	FALSE	FALSE
Adipocyte	UBA2	0.00211086	0.390655	0.563597	0.217713	0.0261221	0.573512	-0.573512	0.571429	0.599327	-0.0687692	FALSE	FALSE
Adipocyte	UBA3	0.91909	0.0234694	0.143985	-0.0970461	0.969011	-0.264515	0.264515	0.226667	0.350168	-0.627476	FALSE	TRUE
Adipocyte	UBA5	0.199677	0.0945505	0.193007	-0.00390545	0.421999	0.0567064	-0.0567064	0.226667	0.276094	-0.284589	FALSE	FALSE
Adipocyte	UBA52	0.000206152	-0.0224111			0.00701213	-25.1102	25.1102	0	0.0606061	#NAME?	FALSE	FALSE
Adipocyte	UBA6	0.420253	0.0911633	0.227123	-0.0447967	0.6591	-0.10782	0.10782	0.314286	0.441077	-0.488955	FALSE	FALSE
Adipocyte	UBA6-AS1	0.368917	-0.133595	0.0648684	-0.332058	0.613109	-1.21615	1.21615	0.187619	0.457912	-1.28727	FALSE	FALSE
Adipocyte	UBA7	0.0671749	-0.00687849	0.0101071	-0.0238641	0.214105	-1.59449	1.59449	0.00952381	0.037037	-1.95936	FALSE	FALSE
Adipocyte	UBAC1	0.382048	-0.0588417	0.0467112	-0.164395	0.625153	-0.763789	0.763789	0.12381	0.262626	-1.08489	FALSE	FALSE
Adipocyte	UBAC2	0.697744	0.112162	0.378292	-0.153968	0.861795	-0.208514	0.208514	0.458095	0.612795	-0.419756	FALSE	FALSE
Adipocyte	UBAC2-AS1	0.00228196	-0.0204567	-0.000351075	-0.0405622	0.0272057	-2.85408	2.85408	0.00952381	0.0639731	-2.74785	FALSE	FALSE
Adipocyte	UBALD1	0.00218504	-0.0357876	-0.00427145	-0.0673038	0.0264664	-2.45768	2.45768	0.012381	0.10101	-3.02831	FALSE	FALSE
Adipocyte	UBALD2	0.972503	0.000350159	0.0376903	-0.03699	0.991042	-1.06433	1.06433	0.0285714	0.0909091	-1.66985	FALSE	FALSE
Adipocyte	UBAP1	0.00264919	0.520275	0.751772	0.288778	0.0292964	0.814249	-0.814249	0.537143	0.501684	0.0985283	FALSE	FALSE
Adipocyte	UBAP1L	0.00412989	0.0847464	0.123069	0.0464235	0.0378891	0.575229	-0.575229	0.109524	0.107744	0.0236356	FALSE	FALSE
Adipocyte	UBAP2	0.0242589	0.225246	0.363666	0.0868254	0.112233	0.380305	-0.380305	0.408571	0.488215	-0.25693	FALSE	FALSE
Adipocyte	UBAP2L	0.000861516	0.243472	0.358323	0.128622	0.0156312	0.517551	-0.517551	0.339048	0.380471	-0.1663	FALSE	FALSE
Adipocyte	UBASH3B	0.342819	0.00659271	0.0634819	-0.0502965	0.586897	-0.921831	0.921831	0.0714286	0.151515	-1.08489	FALSE	FALSE
Adipocyte	UBB	0.0296404	-0.018172	0.00528106	-0.0416251	0.12791	-1.3072	1.3072	0.00571429	0.03367	-2.55882	FALSE	FALSE
Adipocyte	UBC	0.0473923	-0.195742	-0.0181301	-0.373354	0.170851	-2.40086	2.40086	0.0466667	0.259259	-2.47393	FALSE	FALSE
Adipocyte	UBE2A	0.942495	-0.00291609	0.0560159	-0.0618481	0.9787	-0.377417	0.377417	0.10381	0.191919	-0.88656	FALSE	FALSE
Adipocyte	UBE2B	0.203658	0.142125	0.341495	-0.0572456	0.427865	-0.0788261	0.0788261	0.407619	0.531987	-0.384168	FALSE	FALSE
Adipocyte	UBE2D1	0.317869	0.0396535	0.0920463	-0.0127393	0.562034	0.0598096	-0.0598096	0.10381	0.141414	-0.445988	FALSE	FALSE
Adipocyte	UBE2D2	0.452405	0.138227	0.342851	-0.0663971	0.68572	-0.144411	0.144411	0.471429	0.609428	-0.370416	FALSE	FALSE
Adipocyte	UBE2D3	0.0199545	0.310197	0.511803	0.10859	0.0997665	0.299261	-0.299261	0.60381	0.680135	-0.171727	FALSE	FALSE
Adipocyte	UBE2D3-AS1	0.807145	0.0128558	0.0502666	-0.024555	0.919247	-0.30041	0.30041	0.0580952	0.10101	-0.798008	FALSE	FALSE
Adipocyte	UBE2D4	0.711018	0.0121849	0.0520589	-0.0276891	0.86962	0.215216	-0.215216	0.0533333	0.0875421	-0.714939	FALSE	FALSE
Adipocyte	UBE2E1	0.000181292	0.412204	0.573799	0.250608	0.00662676	0.460984	-0.460984	0.530476	0.575758	-0.118173	FALSE	FALSE
Adipocyte	UBE2E2	0.000291634	0.466778	0.748345	0.185212	0.00842989	0.989091	-0.989091	0.913333	0.909091	0.00671692	FALSE	FALSE
Adipocyte	UBE2E3	0.556989	0.0680623	0.249575	-0.11345	0.767868	-0.345837	0.345837	0.346667	0.545455	-0.65391	FALSE	FALSE
Adipocyte	UBE2F-SCLY	0.646576	-0.00688142	0.0138708	-0.0276337	0.830835	-0.969315	0.969315	0.0190476	0.0572391	-1.58739	FALSE	FALSE
Adipocyte	UBE2G1	0.000207864	0.316711	0.424643	0.20878	0.00701213	0.571852	-0.571852	0.388571	0.400673	-0.0442469	FALSE	FALSE
Adipocyte	UBE2G2	0.0865722	0.341591	0.626956	0.0562253	0.249953	0.290009	-0.290009	0.505714	0.555556	-0.135609	FALSE	FALSE
Adipocyte	UBE2H	0.000679233	0.56384	0.779312	0.348369	0.0137487	0.882827	-0.882827	0.679048	0.653199	0.0559909	FALSE	FALSE
Adipocyte	UBE2I	0.95122	0.0110121	0.0860267	-0.0640026	0.981735	-0.653369	0.653369	0.151429	0.299663	-0.984705	FALSE	FALSE
Adipocyte	UBE2J1	0.481065	-0.0291285	0.0386711	-0.096928	0.709683	-0.754243	0.754243	0.131429	0.279461	-1.08837	FALSE	FALSE
Adipocyte	UBE2J2	0.395478	0.0219037	0.0970623	-0.0532548	0.636882	-0.597568	0.597568	0.130476	0.215488	-0.723822	FALSE	FALSE
Adipocyte	UBE2K	7.70854e-06	0.568048	0.756948	0.379149	0.00103598	0.91034	-0.91034	0.707619	0.680135	0.0571524	FALSE	FALSE
Adipocyte	UBE2L3	0.103932	0.12709	0.234856	0.0193237	0.27955	0.288496	-0.288496	0.257143	0.329966	-0.359749	FALSE	FALSE
Adipocyte	UBE2L5	0.455865	0.00541145	0.0161321	-0.00530919	0.688648	0.267818	-0.267818	0.0114286	0.00673401	0.763108	FALSE	FALSE
Adipocyte	UBE2L6	0.432307	-0.00394994	0.00889012	-0.01679	0.669307	-0.995737	0.995737	0.00571429	0.040404	-2.82185	FALSE	FALSE
Adipocyte	UBE2M	0.000687791	-0.053308	-0.0190159	-0.0876001	0.0138213	-2.31883	2.31883	0.0142857	0.111111	-2.95936	FALSE	FALSE
Adipocyte	UBE2N	0.769918	0.0255839	0.134607	-0.0834395	0.900523	-0.335359	0.335359	0.20381	0.316498	-0.634976	FALSE	FALSE
Adipocyte	UBE2O	0.219508	0.0847376	0.172392	-0.00291708	0.448015	-0.0127712	0.0127712	0.197143	0.272727	-0.468218	FALSE	FALSE
Adipocyte	UBE2Q1	0.725642	0.0077572	0.0262017	-0.0106873	0.877995	-0.66398	0.66398	0.032381	0.0740741	-1.19382	FALSE	FALSE
Adipocyte	UBE2Q2	0.612567	-0.0489327	0.0533528	-0.151218	0.809011	-0.873321	0.873321	0.178095	0.373737	-1.06938	FALSE	FALSE
Adipocyte	UBE2Q2P1	0.0263525	0.168739	0.282449	0.0550289	0.118699	0.130649	-0.130649	0.348571	0.444444	-0.350549	FALSE	FALSE
Adipocyte	UBE2Q2P2	0.00374867	0.151956	0.219001	0.0849106	0.035728	1.28389	-1.28389	0.157143	0.0841751	0.900612	FALSE	FALSE
Adipocyte	UBE2R2	0.413672	0.126029	0.312693	-0.0606353	0.654386	-0.0564637	0.0564637	0.467619	0.609428	-0.382121	FALSE	TRUE
Adipocyte	UBE2S	0.980897	-0.000640571	0.00681646	-0.0080976	0.99466	-1.46717	1.46717	0.00666667	0.037037	-2.47393	FALSE	TRUE
Adipocyte	UBE2V1	0.0166491	-0.0240981	0.00282044	-0.0510166	0.0883238	-3.75574	3.75574	0.00571429	0.0707071	-3.62921	FALSE	FALSE
Adipocyte	UBE2V2	0.00059955	0.227411	0.323006	0.131815	0.0127424	0.806935	-0.806935	0.241905	0.232323	0.0583057	FALSE	FALSE
Adipocyte	UBE2Z	0.00942379	0.0719094	0.120321	0.0234979	0.0619549	0.244539	-0.244539	0.127619	0.171717	-0.428191	FALSE	FALSE
Adipocyte	UBE3A	0.163413	0.199476	0.383116	0.0158361	0.371936	-0.121512	0.121512	0.480952	0.619529	-0.365277	FALSE	FALSE
Adipocyte	UBE3B	0.448459	0.0659211	0.167759	-0.0359171	0.683013	0.0506258	-0.0506258	0.209524	0.26936	-0.362423	FALSE	FALSE
Adipocyte	UBE3C	0.000478656	0.442781	0.599631	0.285931	0.0111501	0.476534	-0.476534	0.525714	0.579125	-0.139595	FALSE	TRUE
Adipocyte	UBE3D	0.0454226	0.0979491	0.166214	0.0296843	0.165996	-0.0404576	0.0404576	0.185714	0.292929	-0.657468	FALSE	TRUE
Adipocyte	UBE4A	0.298369	0.0870067	0.193138	-0.0191244	0.541217	-0.0794654	0.0794654	0.241905	0.3367	-0.477026	FALSE	TRUE
Adipocyte	UBE4B	0.0115037	0.329921	0.487317	0.172526	0.0695686	0.37192	-0.37192	0.487619	0.538721	-0.143783	FALSE	FALSE
Adipocyte	UBFD1	0.193875	0.0334022	0.0674532	-0.000648725	0.414675	-0.138256	0.138256	0.0790476	0.124579	-0.656268	FALSE	TRUE
Adipocyte	UBIAD1	0.968305	0.00383519	0.034763	-0.0270926	0.988944	-0.839475	0.839475	0.0342857	0.0808081	-1.23689	FALSE	FALSE
Adipocyte	UBL3	0.00619963	0.306568	0.456112	0.157025	0.0480277	0.643825	-0.643825	0.353333	0.367003	-0.0547634	FALSE	FALSE
Adipocyte	UBL5	3.88085e-06	-0.0846744			0.000735552	-26.7932	26.7932	0	0.158249	#NAME?	FALSE	TRUE
Adipocyte	UBL7	0.497643	0.00836294	0.02053	-0.0038041	0.722981	0.295369	-0.295369	0.0133333	0.020202	-0.599462	FALSE	FALSE
Adipocyte	UBL7-AS1	0.00501124	-0.0622064	-0.0185217	-0.105891	0.0422988	-1.9343	1.9343	0.0342857	0.181818	-2.40682	FALSE	FALSE
Adipocyte	UBLCP1	0.480453	0.0438031	0.108377	-0.0207704	0.70922	-0.227175	0.227175	0.102857	0.16835	-0.710823	FALSE	FALSE
Adipocyte	UBN1	0.300987	0.154528	0.336941	-0.027886	0.544328	0.132552	-0.132552	0.29619	0.40404	-0.447974	FALSE	FALSE
Adipocyte	UBN2	0.00395855	0.298469	0.421928	0.175011	0.0369472	0.602145	-0.602145	0.369524	0.390572	-0.0799226	FALSE	FALSE
Adipocyte	UBOX5	0.483662	0.0240445	0.0751399	-0.0270508	0.711738	0.234733	-0.234733	0.0961905	0.13468	-0.485571	FALSE	FALSE
Adipocyte	UBOX5-AS1	0.709474	-0.0214871	0.040117	-0.0830912	0.869457	-1.17466	1.17466	0.0628571	0.20202	-1.68435	FALSE	FALSE
Adipocyte	UBP1	0.00976967	0.239468	0.363612	0.115323	0.0631411	0.307889	-0.307889	0.333333	0.383838	-0.203533	FALSE	FALSE
Adipocyte	UBQLN1	0.26951	0.185159	0.393522	-0.0232043	0.5085	0.142561	-0.142561	0.381905	0.484848	-0.344321	FALSE	FALSE
Adipocyte	UBQLN2	0.0645807	-0.0202522	0.00837641	-0.0488809	0.208708	-1.98489	1.98489	0.00952381	0.0774411	-3.02349	FALSE	FALSE
Adipocyte	UBQLN4	0.480962	-0.00039668	0.0416548	-0.0424481	0.709594	-1.03102	1.03102	0.0342857	0.0774411	-1.17549	FALSE	FALSE
Adipocyte	UBR1	0.679759	0.124599	0.399861	-0.150663	0.850476	0.0545774	-0.0545774	0.515238	0.636364	-0.304612	FALSE	FALSE
Adipocyte	UBR2	0.471668	0.0885216	0.321496	-0.144452	0.70203	-0.162128	0.162128	0.58	0.717172	-0.306266	FALSE	FALSE
Adipocyte	UBR3	0.00701335	0.367055	0.529698	0.204412	0.0516568	0.557278	-0.557278	0.74	0.791246	-0.0966006	FALSE	FALSE
Adipocyte	UBR4	0.000617845	0.392011	0.5068	0.277221	0.0129623	0.899844	-0.899844	0.44381	0.410774	0.111594	FALSE	FALSE
Adipocyte	UBR5	1.91584e-06	0.566617	0.757045	0.376188	0.000602912	0.844629	-0.844629	0.773333	0.787879	-0.0268833	FALSE	FALSE
Adipocyte	UBR5-AS1	0.83226	-0.00518353	0.0283658	-0.0387328	0.930586	-0.676895	0.676895	0.0514286	0.131313	-1.35237	FALSE	FALSE
Adipocyte	UBR7	0.417888	-0.0181483	0.0242171	-0.0605137	0.657233	-0.858667	0.858667	0.0371429	0.0976431	-1.39443	FALSE	FALSE
Adipocyte	UBTD1	0.0690099	0.106963	0.186164	0.0277615	0.217183	0.357612	-0.357612	0.201905	0.255892	-0.341862	FALSE	FALSE
Adipocyte	UBTD2	0.551989	-0.0341405	0.0430283	-0.111309	0.763812	-0.827667	0.827667	0.152381	0.329966	-1.11464	FALSE	FALSE
Adipocyte	UBTF	0.623952	0.00109524	0.100331	-0.0981407	0.815681	-0.520192	0.520192	0.104762	0.185185	-0.821854	FALSE	FALSE
Adipocyte	UBXN1	0.0326011	-0.124402	-0.00908982	-0.239713	0.135844	-3.03025	3.03025	0.0247619	0.259259	-3.3882	FALSE	FALSE
Adipocyte	UBXN11	0.595499	-0.0161078	0.0207018	-0.0529175	0.795649	-1.54756	1.54756	0.0295238	0.104377	-1.82185	FALSE	FALSE
Adipocyte	UBXN2A	0.332703	0.0264965	0.1776	-0.124607	0.576715	-0.414097	0.414097	0.3	0.447811	-0.577929	FALSE	FALSE
Adipocyte	UBXN2B	0.0318968	0.0902582	0.147812	0.0327042	0.133771	0.0608437	-0.0608437	0.161905	0.228956	-0.499926	FALSE	FALSE
Adipocyte	UBXN4	0.759045	-0.0525663	0.0907941	-0.195927	0.893662	-0.501855	0.501855	0.364762	0.565657	-0.632971	FALSE	FALSE
Adipocyte	UBXN6	0.907123	0.00544646	0.0403884	-0.0294955	0.963925	-0.191526	0.191526	0.0409524	0.0808081	-0.980552	FALSE	FALSE
Adipocyte	UBXN7	0.0494063	0.138828	0.230764	0.0468916	0.175628	0.288488	-0.288488	0.238095	0.292929	-0.299014	FALSE	FALSE
Adipocyte	UBXN8	0.143897	-0.0334236	0.0162915	-0.0831387	0.343112	-2.07559	2.07559	0.0304762	0.144781	-2.24812	FALSE	TRUE
Adipocyte	UCHL1	0.394978	-0.00759092	0.00873656	-0.0239184	0.636199	-1.71043	1.71043	0.00761905	0.03367	-2.14378	FALSE	FALSE
Adipocyte	UCHL5	0.0605245	0.130887	0.215316	0.0464586	0.199652	0.295279	-0.295279	0.21619	0.249158	-0.204759	FALSE	FALSE
Adipocyte	UCK1	0.080038	-0.0136298	0.00711802	-0.0343776	0.238342	-1.51981	1.51981	0.0104762	0.0538721	-2.36242	FALSE	FALSE
Adipocyte	UCK2	0.525702	0.0443826	0.114736	-0.0259708	0.744854	-0.0719047	0.0719047	0.119048	0.185185	-0.63743	FALSE	FALSE
Adipocyte	UCKL1	0.0019906	-0.124399	-0.0624997	-0.186297	0.0253444	-2.09337	2.09337	0.06	0.282828	-2.23689	FALSE	FALSE
Adipocyte	UCKL1-AS1	0.0214497	-0.00414441	0.0148648	-0.0231536	0.10404	-2.46417	2.46417	0.00761905	0.026936	-1.82185	FALSE	FALSE
Adipocyte	UCN	0.100019	-0.00638165	0.00365348	-0.0164168	0.27303	-2.21152	2.21152	0.00380952	0.037037	-3.28129	FALSE	FALSE
Adipocyte	UCP1	0.877447	0.001153	0.0423716	-0.0400656	0.953118	0.160744	-0.160744	0.0514286	0.0740741	-0.526399	FALSE	FALSE
Adipocyte	UCP2	0.46191	0.0026049	0.0224226	-0.0172128	0.693268	-0.165804	0.165804	0.0190476	0.030303	-0.669851	FALSE	FALSE
Adipocyte	UEVLD	0.617552	0.0397366	0.136049	-0.0565756	0.812081	-0.319404	0.319404	0.211429	0.333333	-0.656795	FALSE	FALSE
Adipocyte	UFC1	0.00336619	-0.10567	-0.0417528	-0.169587	0.0334673	-3.04772	3.04772	0.0161905	0.20202	-3.64128	FALSE	FALSE
Adipocyte	UFD1	0.410673	0.0414213	0.0971113	-0.0142688	0.65253	0.0329944	-0.0329944	0.106667	0.148148	-0.473931	FALSE	FALSE
Adipocyte	UFL1	0.671999	-0.0392087	0.0515844	-0.130002	0.84634	-0.52885	0.52885	0.197143	0.380471	-0.948546	FALSE	FALSE
Adipocyte	UFL1-AS1	0.405981	0.0337009	0.095675	-0.0282733	0.647668	-0.209628	0.209628	0.104762	0.188552	-0.84785	FALSE	FALSE
Adipocyte	UFM1	0.526946	0.0381128	0.122554	-0.0463288	0.745393	-0.426271	0.426271	0.171429	0.289562	-0.756266	FALSE	FALSE
Adipocyte	UFSP2	0.363426	-0.0450557	0.0225995	-0.112711	0.607495	-1.17502	1.17502	0.105714	0.26936	-1.34937	FALSE	FALSE
Adipocyte	UGCG	0.00671287	0.13768	0.203504	0.0718561	0.0505322	0.200961	-0.200961	0.190476	0.239057	-0.327745	FALSE	FALSE
Adipocyte	UGDH	0.255008	0.0994179	0.206123	-0.00728684	0.491649	0.726581	-0.726581	0.144762	0.171717	-0.246352	FALSE	FALSE
Adipocyte	UGDH-AS1	0.0226699	0.101412	0.169685	0.0331393	0.107767	-0.0643953	0.0643953	0.199048	0.289562	-0.54076	FALSE	FALSE
Adipocyte	UGGT1	0.0603073	0.168655	0.281114	0.056197	0.199324	0.321233	-0.321233	0.278095	0.326599	-0.231943	FALSE	FALSE
Adipocyte	UGGT2	0.9654	-0.0344529	0.237344	-0.30625	0.987665	-0.530224	0.530224	0.539048	0.727273	-0.432084	FALSE	FALSE
Adipocyte	UGP2	0.279631	-0.215358	0.122942	-0.553658	0.519546	-0.402612	0.402612	0.46381	0.639731	-0.463932	FALSE	FALSE
Adipocyte	UGT2B4	0.0576358	0.00541464	0.0220747	-0.0112455	0.193742	0.371487	-0.371487	0.0190476	0.023569	-0.307281	FALSE	FALSE
Adipocyte	UGT3A1	0.0752198	-0.0541127	-0.00458777	-0.103638	0.229275	-2.38516	2.38516	0.0228571	0.124579	-2.44635	FALSE	FALSE
Adipocyte	UHMK1	0.0114829	0.16191	0.247211	0.0766089	0.069531	0.691224	-0.691224	0.227619	0.249158	-0.130441	FALSE	FALSE
Adipocyte	UHRF1BP1	0.00365397	0.229441	0.334395	0.124487	0.0352281	0.409564	-0.409564	0.32381	0.387205	-0.257954	FALSE	FALSE
Adipocyte	UHRF1BP1L	0.620623	0.0784563	0.26692	-0.110007	0.813872	-0.18688	0.18688	0.277143	0.434343	-0.648206	FALSE	FALSE
Adipocyte	UHRF2	0.617184	0.00433098	0.113698	-0.105036	0.812055	-0.509608	0.509608	0.281905	0.461279	-0.710433	FALSE	FALSE
Adipocyte	UIMC1	0.0896619	0.157908	0.300048	0.0157671	0.255331	-0.0854235	0.0854235	0.395238	0.52862	-0.419508	FALSE	FALSE
Adipocyte	ULK1	0.663565	-0.0151961	0.0485722	-0.0789645	0.840556	-0.715879	0.715879	0.108571	0.249158	-1.19842	FALSE	FALSE
Adipocyte	ULK2	0.100475	0.153535	0.27873	0.0283392	0.273714	0.243912	-0.243912	0.229524	0.306397	-0.41676	FALSE	FALSE
Adipocyte	ULK3	0.00182257	-0.119008	-0.0319891	-0.206027	0.0241423	-3.00744	3.00744	0.0228571	0.181818	-2.99178	FALSE	FALSE
Adipocyte	ULK4	0.00581355	0.257719	0.398549	0.116889	0.0462681	0.176328	-0.176328	0.351429	0.444444	-0.338772	FALSE	FALSE
Adipocyte	UMPS	0.495552	0.0174527	0.0711197	-0.0362144	0.721483	-0.567967	0.567967	0.0780952	0.158249	-1.01889	FALSE	FALSE
Adipocyte	UNC119B	0.988606	-0.000343592	0.0269473	-0.0276345	0.997163	-0.659205	0.659205	0.027619	0.0673401	-1.2858	FALSE	FALSE
Adipocyte	UNC13B	0.00933541	0.343783	0.535307	0.152258	0.0616899	0.662044	-0.662044	0.410476	0.420875	-0.0360947	FALSE	FALSE
Adipocyte	UNC13D	0.280175	-0.0122231	0.0164584	-0.0409047	0.520258	-0.613887	0.613887	0.0190476	0.040404	-1.08489	FALSE	FALSE
Adipocyte	UNC45A	0.0051936	-0.101959	-0.0404857	-0.163433	0.0431825	-1.86018	1.86018	0.0609524	0.245791	-2.01168	FALSE	FALSE
Adipocyte	UNC45B	0.443368	0.00421983	0.0107509	-0.00231128	0.679058	-0.935423	0.935423	0.00857143	0.016835	-0.973858	FALSE	TRUE
Adipocyte	UNC50	0.0095174	0.0838255	0.137013	0.0306382	0.0623531	0.532353	-0.532353	0.128571	0.127946	0.00703359	FALSE	TRUE
Adipocyte	UNC5B	0.0513127	0.0245668	0.0440464	0.00508713	0.180634	0.908659	-0.908659	0.027619	0.023569	0.228772	FALSE	FALSE
Adipocyte	UNC5C	0.519865	-0.0251265	0.36766	-0.417913	0.741096	-0.0912864	0.0912864	0.52	0.686869	-0.401523	TRUE	FALSE
Adipocyte	UNC5D	0.0141307	-0.0481631	-0.0196483	-0.0766779	0.080165	-3.60359	3.60359	0.00857143	0.151515	-4.14378	FALSE	FALSE
Adipocyte	UNC79	0.125976	0.0603867	0.112146	0.00862751	0.3153	1.16516	-1.16516	0.0885714	0.0875421	0.0168646	FALSE	FALSE
Adipocyte	UNC93B1	0.0495713	-0.0319979	0.00220188	-0.0661977	0.176065	-1.79347	1.79347	0.0247619	0.107744	-2.12141	FALSE	FALSE
Adipocyte	UNG	0.578291	-0.00500028	0.0306281	-0.0406287	0.783499	-0.541063	0.541063	0.0504762	0.111111	-1.13833	FALSE	FALSE
Adipocyte	UNK	0.012634	0.119945	0.193584	0.0463054	0.0741718	0.107711	-0.107711	0.22381	0.30303	-0.437191	FALSE	FALSE
Adipocyte	UNKL	0.537961	-0.0455034	0.0368649	-0.127872	0.754627	-1.03964	1.03964	0.107619	0.276094	-1.35923	FALSE	FALSE
Adipocyte	UPF1	0.240468	0.0712291	0.144961	-0.0025032	0.473888	-0.0505795	0.0505795	0.146667	0.178451	-0.282988	FALSE	FALSE
Adipocyte	UPF2	0.9444	-0.0236152	0.162177	-0.209407	0.979215	-0.495335	0.495335	0.42381	0.619529	-0.547755	FALSE	FALSE
Adipocyte	UPF3A	0.81478	-0.0663354	0.15636	-0.28903	0.922712	-0.512113	0.512113	0.386667	0.575758	-0.574371	FALSE	FALSE
Adipocyte	UPF3B	0.380402	-0.0349592	0.0607314	-0.13065	0.623316	-0.412213	0.412213	0.191429	0.363636	-0.92569	FALSE	FALSE
Adipocyte	UPP1	0.511728	0.020044	0.055371	-0.0152829	0.733951	-0.23098	0.23098	0.0409524	0.0875421	-1.09603	FALSE	FALSE
Adipocyte	UPP2	0.175639	0.0822038	0.157559	0.00684825	0.38919	0.883831	-0.883831	0.124762	0.107744	0.211569	FALSE	FALSE
Adipocyte	UPRT	0.494516	0.0183735	0.0799247	-0.0431777	0.720667	-0.376611	0.376611	0.113333	0.171717	-0.599462	FALSE	FALSE
Adipocyte	UQCC1	0.149225	0.21029	0.399662	0.0209184	0.351268	0.350791	-0.350791	0.424762	0.481481	-0.180826	FALSE	FALSE
Adipocyte	UQCC2	0.0721594	-0.000341153	0.0631715	-0.0638538	0.223293	-0.57161	0.57161	0.0771429	0.121212	-0.651929	FALSE	FALSE
Adipocyte	UQCC3	0.0147404	-0.0358654	0.00187286	-0.0736036	0.0822608	-2.8369	2.8369	0.00285714	0.0606061	-4.40682	FALSE	FALSE
Adipocyte	UQCR10	0.000169745	-0.0495385			0.00631959	-26.0152	26.0152	0	0.0841751	#NAME?	FALSE	FALSE
Adipocyte	UQCRC1	0.0307944	-0.0831034	-0.00557165	-0.160635	0.130692	-1.35793	1.35793	0.0809524	0.23569	-1.54175	FALSE	FALSE
Adipocyte	UQCRC2	0.663113	0.116582	0.375663	-0.142498	0.840366	0.123391	-0.123391	0.394286	0.488215	-0.308277	FALSE	FALSE
Adipocyte	UQCRFS1	0.00113426	-0.200497	0.00770565	-0.4087	0.0182137	-3.18861	3.18861	0.0485714	0.377104	-2.95678	FALSE	FALSE
Adipocyte	UQCRH	0.814035	-0.0435038	0.202286	-0.289293	0.922564	-0.62504	0.62504	0.308571	0.505051	-0.710823	FALSE	FALSE
Adipocyte	UQCRQ	3.238e-07	-0.0693537	-0.0174678	-0.12124	0.000299924	-6.2439	6.2439	0.000952381	0.252525	-8.05067	FALSE	FALSE
Adipocyte	URAHP	0.230482	0.00584535	0.011915	-0.000224301	0.461435	0.202241	-0.202241	0.012381	0.016835	-0.443343	FALSE	FALSE
Adipocyte	URB1	0.0985992	0.142944	0.260852	0.0250357	0.2706	0.332367	-0.332367	0.254286	0.326599	-0.361071	FALSE	FALSE
Adipocyte	URB1-AS1	0.00273995	-0.0152772	-0.00110804	-0.0294463	0.02979	-4.47323	4.47323	0.00190476	0.0572391	-4.90932	FALSE	FALSE
Adipocyte	URB2	0.251477	-0.0658719	0.0159605	-0.147704	0.48751	-1.12143	1.12143	0.0838095	0.212121	-1.3397	FALSE	TRUE
Adipocyte	URGCP	0.0515246	0.0907967	0.159351	0.022242	0.181265	0.0746146	-0.0746146	0.168571	0.23569	-0.483532	FALSE	FALSE
Adipocyte	URI1	0.625277	-0.0598152	0.133479	-0.25311	0.816615	-0.671011	0.671011	0.428571	0.6633	-0.630125	FALSE	FALSE
Adipocyte	URM1	0.00170498	-0.12509	-0.0542053	-0.195974	0.0232094	-1.81633	1.81633	0.0533333	0.242424	-2.18442	FALSE	FALSE
Adipocyte	UROD	0.0480756	-0.0686973	-0.0276632	-0.109731	0.172442	-2.6875	2.6875	0.0114286	0.114478	-3.32435	FALSE	FALSE
Adipocyte	UROS	0.741299	-0.0286813	0.0671059	-0.124468	0.885442	-0.594146	0.594146	0.112381	0.218855	-0.961579	FALSE	FALSE
Adipocyte	USB1	0.858661	-0.0147415	0.0412621	-0.0707451	0.943667	-0.559089	0.559089	0.0561905	0.114478	-1.02667	FALSE	TRUE
Adipocyte	USE1	0.000515144	-0.0842281	-0.0365376	-0.131919	0.0115953	-2.40218	2.40218	0.0247619	0.181818	-2.8763	FALSE	FALSE
Adipocyte	USF1	0.009833	-0.0430201	-0.00372943	-0.0823108	0.0632716	-1.43637	1.43637	0.032381	0.144781	-2.16066	FALSE	FALSE
Adipocyte	USF2	0.617995	0.0210413	0.0624658	-0.0203831	0.812293	-0.30306	0.30306	0.0657143	0.127946	-0.961258	FALSE	FALSE
Adipocyte	USF3	0.754341	0.0473847	0.162782	-0.0680126	0.891801	0.154846	-0.154846	0.210476	0.276094	-0.391504	FALSE	FALSE
Adipocyte	USH2A	0.825649	-0.00387827	0.0318422	-0.0395987	0.927511	-1.23951	1.23951	0.0266667	0.0909091	-1.76939	FALSE	FALSE
Adipocyte	USHBP1	0.135815	-0.0490539	0.0093726	-0.10748	0.331081	-1.72766	1.72766	0.0352381	0.131313	-1.8978	FALSE	FALSE
Adipocyte	USO1	0.918029	0.0390526	0.238878	-0.160773	0.968672	-0.257244	0.257244	0.506667	0.690236	-0.446052	FALSE	FALSE
Adipocyte	USP1	0.903888	-0.00644135	0.0294195	-0.0423022	0.963012	-0.6183	0.6183	0.0533333	0.13468	-1.33643	FALSE	FALSE
Adipocyte	USP10	0.0146226	0.23881	0.395654	0.0819665	0.0819572	0.230127	-0.230127	0.335238	0.417508	-0.316619	FALSE	FALSE
Adipocyte	USP11	0.0178025	-0.0729875	-0.0190979	-0.126877	0.0922138	-1.54561	1.54561	0.0419048	0.185185	-2.14378	FALSE	FALSE
Adipocyte	USP12	0.103126	0.134479	0.247465	0.0214931	0.278325	0.259561	-0.259561	0.261905	0.340067	-0.376778	FALSE	FALSE
Adipocyte	USP12-AS1	0.0279226	-0.0241145	0.00302587	-0.0512549	0.123314	-4.30211	4.30211	0.00380952	0.0740741	-4.28129	FALSE	FALSE
Adipocyte	USP13	0.414997	0.0954981	0.24907	-0.0580735	0.655265	-0.148849	0.148849	0.231429	0.309764	-0.420604	TRUE	FALSE
Adipocyte	USP14	0.983796	0.0122938	0.154585	-0.129997	0.995615	-0.415389	0.415389	0.268571	0.454545	-0.759119	FALSE	FALSE
Adipocyte	USP15	0.822783	-0.0722082	0.247736	-0.392152	0.926179	-0.867939	0.867939	0.540952	0.777778	-0.523856	FALSE	FALSE
Adipocyte	USP16	0.0757229	-0.218697	-0.0220018	-0.415393	0.230429	-1.07322	1.07322	0.254286	0.508418	-0.999563	FALSE	TRUE
Adipocyte	USP18	0.137826	-0.0433166	0.00810272	-0.094736	0.334297	-1.3673	1.3673	0.0409524	0.151515	-1.88744	FALSE	FALSE
Adipocyte	USP19	0.701939	-0.00972981	0.0197479	-0.0392075	0.864128	-1.3889	1.3889	0.0380952	0.117845	-1.62921	FALSE	FALSE
Adipocyte	USP2	0.888975	0.00195242	0.010582	-0.00667718	0.957335	-0.820185	0.820185	0.0104762	0.03367	-1.68435	FALSE	FALSE
Adipocyte	USP20	0.846003	-0.00631988	0.0573187	-0.0699585	0.937761	-0.653019	0.653019	0.0990476	0.185185	-0.902774	FALSE	FALSE
Adipocyte	USP21	0.95875	0.00185112	0.0246141	-0.0209118	0.984993	-0.453847	0.453847	0.0238095	0.0606061	-1.34792	FALSE	FALSE
Adipocyte	USP22	0.0136434	0.156952	0.266697	0.0472079	0.0780491	-0.0658869	0.0658869	0.33619	0.447811	-0.413613	FALSE	FALSE
Adipocyte	USP24	0.00181881	0.533818	0.793081	0.274556	0.0241328	0.578767	-0.578767	0.64	0.686869	-0.101962	FALSE	FALSE
Adipocyte	USP25	0.103686	0.304854	0.564346	0.0453614	0.279079	0.570388	-0.570388	0.684762	0.747475	-0.126422	FALSE	FALSE
Adipocyte	USP28	0.0332902	0.0775458	0.128288	0.0268035	0.137267	0.0354823	-0.0354823	0.134286	0.181818	-0.437191	TRUE	FALSE
Adipocyte	USP3	0.00386344	0.430024	0.616141	0.243907	0.0363647	0.4877	-0.4877	0.555238	0.575758	-0.0523549	FALSE	FALSE
Adipocyte	USP3-AS1	0.0126722	-0.152079	-0.0453391	-0.258819	0.0743179	-2.11166	2.11166	0.105714	0.390572	-1.88542	FALSE	FALSE
Adipocyte	USP30	0.658286	0.0336217	0.103971	-0.0367278	0.838	-0.0821617	0.0821617	0.132381	0.185185	-0.484273	FALSE	FALSE
Adipocyte	USP31	0.00275115	0.17904	0.252598	0.105481	0.0298118	0.535074	-0.535074	0.241905	0.252525	-0.0619885	FALSE	FALSE
Adipocyte	USP32	0.0715851	0.314018	0.532589	0.095446	0.222376	0.219178	-0.219178	0.504762	0.599327	-0.247739	FALSE	FALSE
Adipocyte	USP33	0.439146	0.155144	0.38893	-0.078641	0.675196	0.013536	-0.013536	0.668571	0.784512	-0.230713	FALSE	FALSE
Adipocyte	USP34	0.000363319	0.314684	0.488669	0.140698	0.00944529	0.317587	-0.317587	0.761905	0.818182	-0.102811	FALSE	FALSE
Adipocyte	USP35	0.00369736	0.06104	0.0882021	0.0338778	0.0354971	1.95583	-1.95583	0.0495238	0.016835	1.55666	FALSE	FALSE
Adipocyte	USP36	0.0111917	0.190156	0.317	0.0633115	0.0682433	0.532381	-0.532381	0.272381	0.286195	-0.0713741	FALSE	FALSE
Adipocyte	USP37	0.00648636	0.184733	0.293133	0.0763331	0.0494438	0.309211	-0.309211	0.244762	0.26936	-0.138158	FALSE	FALSE
Adipocyte	USP38	0.0526977	0.0836678	0.137401	0.029934	0.183955	0.730778	-0.730778	0.125714	0.107744	0.22254	FALSE	FALSE
Adipocyte	USP39	0.00331824	-0.193845	-0.0779644	-0.309725	0.0332402	-1.60768	1.60768	0.162857	0.457912	-1.49146	FALSE	FALSE
Adipocyte	USP4	0.734154	0.0347703	0.137685	-0.0681438	0.882583	-0.263742	0.263742	0.253333	0.417508	-0.720768	FALSE	FALSE
Adipocyte	USP40	0.0438111	0.270604	0.432856	0.108351	0.162474	0.385611	-0.385611	0.46	0.508418	-0.14438	FALSE	FALSE
Adipocyte	USP42	0.175633	0.0677909	0.141628	-0.00604581	0.38919	0.157434	-0.157434	0.172381	0.239057	-0.471756	FALSE	FALSE
Adipocyte	USP44	0.0104961	-0.0363235	-0.00220067	-0.0704463	0.0655672	-1.69492	1.69492	0.0133333	0.0875421	-2.71494	FALSE	FALSE
Adipocyte	USP45	0.028601	-0.142526	-0.0246594	-0.260393	0.124977	-1.15412	1.15412	0.241905	0.511785	-1.0811	FALSE	FALSE
Adipocyte	USP46	0.151468	-0.0653486	0.0182862	-0.148983	0.354911	-1.07584	1.07584	0.121905	0.309764	-1.34542	FALSE	FALSE
Adipocyte	USP46-AS1	0.0201022	-0.0192265	-0.00110464	-0.0373483	0.100115	-2.78628	2.78628	0.00666667	0.0673401	-3.33643	FALSE	FALSE
Adipocyte	USP47	0.248818	0.263259	0.53536	-0.00884253	0.484534	0.272495	-0.272495	0.642857	0.700337	-0.123551	FALSE	FALSE
Adipocyte	USP48	0.0116372	0.391938	0.593331	0.190545	0.0700459	0.549974	-0.549974	0.491429	0.518519	-0.0774138	FALSE	FALSE
Adipocyte	USP49	0.349188	0.0964561	0.224786	-0.0318733	0.59363	-0.0595928	0.0595928	0.182857	0.259259	-0.503679	FALSE	FALSE
Adipocyte	USP5	0.325393	-0.0207521	0.0151664	-0.0566706	0.569544	-0.986607	0.986607	0.0304762	0.0875421	-1.52229	FALSE	FALSE
Adipocyte	USP50	0.0103854	-0.0408787	-0.00807265	-0.0736848	0.0651656	-2.43741	2.43741	0.0190476	0.117845	-2.62921	FALSE	FALSE
Adipocyte	USP51	0.924575	0.00105456	0.00729041	-0.00518129	0.972033	-0.957561	0.957561	0.00666667	0.023569	-1.82185	FALSE	FALSE
Adipocyte	USP53	0.0672625	-0.4419	-0.0805744	-0.803226	0.214267	-1.03114	1.03114	0.624762	0.814815	-0.383166	FALSE	FALSE
Adipocyte	USP54	0.582457	-0.0500081	0.0575715	-0.157588	0.78701	-0.744262	0.744262	0.241905	0.444444	-0.877564	FALSE	FALSE
Adipocyte	USP6	0.139861	-0.00994916	0.00224751	-0.0221458	0.337296	-3.14757	3.14757	0.00285714	0.047138	-4.04425	FALSE	FALSE
Adipocyte	USP6NL	0.0353304	0.272479	0.449723	0.095236	0.14196	0.736369	-0.736369	0.374286	0.350168	0.0960913	FALSE	FALSE
Adipocyte	USP7	0.375225	0.110934	0.254114	-0.0322457	0.618683	0.145271	-0.145271	0.267619	0.319865	-0.257284	FALSE	FALSE
Adipocyte	USP8	0.299317	0.10819	0.254013	-0.0376324	0.54217	-0.171179	0.171179	0.384762	0.538721	-0.485571	FALSE	FALSE
Adipocyte	USP9X	0.0109039	0.443725	0.68646	0.20099	0.0671935	0.494238	-0.494238	0.510476	0.555556	-0.122088	FALSE	FALSE
Adipocyte	USP9Y	0.688925	0.421178	1.48713	-0.644779	0.857088	-0.391594	0.391594	0.293333	0.367003	-0.323252	FALSE	FALSE
Adipocyte	USPL1	0.610852	0.0983422	0.294649	-0.0979642	0.807641	0.0709651	-0.0709651	0.353333	0.451178	-0.352668	FALSE	FALSE
Adipocyte	UST	0.15638	-0.172238	0.069652	-0.414129	0.362017	-1.84142	1.84142	0.112381	0.43771	-1.96158	TRUE	FALSE
Adipocyte	UTP11	0.554588	-0.0121347	0.0323929	-0.0566624	0.766046	-0.661477	0.661477	0.0428571	0.0909091	-1.08489	FALSE	FALSE
Adipocyte	UTP14A	0.519445	-0.0023565	0.055803	-0.060516	0.740877	-0.800001	0.800001	0.0714286	0.154882	-1.1166	FALSE	FALSE
Adipocyte	UTP15	0.419098	0.0163605	0.0389222	-0.00620112	0.658081	-0.243699	0.243699	0.0333333	0.0639731	-0.940499	FALSE	FALSE
Adipocyte	UTP18	0.00132788	0.118879	0.167698	0.0700591	0.0199449	0.707283	-0.707283	0.160952	0.16835	-0.0648312	FALSE	FALSE
Adipocyte	UTP20	0.692793	0.0488709	0.163841	-0.0660992	0.858796	-0.238652	0.238652	0.206667	0.323232	-0.645266	FALSE	FALSE
Adipocyte	UTP23	0.928451	0.00801408	0.0831446	-0.0671164	0.973722	-0.651119	0.651119	0.0980952	0.191919	-0.968244	FALSE	FALSE
Adipocyte	UTP25	0.434967	0.00516377	0.0297824	-0.0194549	0.671555	-0.76693	0.76693	0.0428571	0.0976431	-1.18798	FALSE	FALSE
Adipocyte	UTP3	0.360404	-0.0247359	0.0148785	-0.0643504	0.604798	-0.780737	0.780737	0.04	0.107744	-1.42954	FALSE	FALSE
Adipocyte	UTP4	0.226636	-0.069324	0.0127524	-0.1514	0.456216	-0.675285	0.675285	0.12381	0.276094	-1.15704	FALSE	FALSE
Adipocyte	UTP6	0.0511881	0.0634251	0.153627	-0.026777	0.180233	-0.169584	0.169584	0.200952	0.259259	-0.367542	FALSE	FALSE
Adipocyte	UTRN	0.000788072	0.609275	0.889736	0.328814	0.0149367	0.868846	-0.868846	0.773333	0.774411	-0.00200863	TRUE	FALSE
Adipocyte	UTS2B	0.14688	-0.00640415	0.017679	-0.0304873	0.347689	-1.07815	1.07815	0.0228571	0.0572391	-1.32435	FALSE	FALSE
Adipocyte	UTY	0.106259	0.755084	1.62837	-0.118204	0.283612	0.337422	-0.337422	0.333333	0.353535	-0.0848889	FALSE	FALSE
Adipocyte	UVRAG	0.0511376	0.296405	0.498941	0.0938692	0.180202	0.3733	-0.3733	0.700952	0.784512	-0.162479	FALSE	FALSE
Adipocyte	UVRAG-DT	0.00243054	-0.0739286	0.0115803	-0.159438	0.027974	-5.19801	5.19801	0.00571429	0.141414	-4.62921	FALSE	FALSE
Adipocyte	UVSSA	0.227444	0.0461625	0.109625	-0.0173002	0.457107	-0.117044	0.117044	0.158095	0.239057	-0.596562	FALSE	FALSE
Adipocyte	UXS1	0.108172	0.0505548	0.0900791	0.0110304	0.286377	0.289267	-0.289267	0.0885714	0.114478	-0.370159	FALSE	FALSE
Adipocyte	UXT	0.0995536	-0.0397497	0.00215003	-0.0816494	0.272143	-1.41433	1.41433	0.0447619	0.148148	-1.7267	FALSE	FALSE
Adipocyte	VAC14	0.279901	0.058715	0.12338	-0.00594982	0.519917	-0.091298	0.091298	0.153333	0.239057	-0.640685	FALSE	FALSE
Adipocyte	VAMP1	0.0949648	-0.0227335	0.00645222	-0.0519192	0.264435	-1.73095	1.73095	0.012381	0.0538721	-2.12141	FALSE	FALSE
Adipocyte	VAMP3	0.286869	0.0312841	0.0731283	-0.01056	0.528224	-0.34761	0.34761	0.0742857	0.111111	-0.580846	FALSE	FALSE
Adipocyte	VAMP4	0.113208	0.0388604	0.0874562	-0.00973541	0.294433	-0.189953	0.189953	0.124762	0.20202	-0.695322	FALSE	FALSE
Adipocyte	VAMP5	0.308454	-0.0152271	0.0202093	-0.0506635	0.551972	-1.49827	1.49827	0.0190476	0.111111	-2.54432	FALSE	FALSE
Adipocyte	VAMP7	0.0708823	0.0626524	0.132675	-0.00737024	0.220937	0.497457	-0.497457	0.122857	0.121212	0.0194478	FALSE	FALSE
Adipocyte	VAMP8	0.173176	-0.0241289	0.0121892	-0.060447	0.386099	-1.19076	1.19076	0.0314286	0.114478	-1.86492	FALSE	FALSE
Adipocyte	VANGL1	0.722973	0.00761865	0.0416363	-0.0263991	0.877107	-0.24604	0.24604	0.0447619	0.0639731	-0.515193	FALSE	FALSE
Adipocyte	VAPA	0.212856	0.109556	0.267832	-0.0487187	0.439983	-0.231092	0.231092	0.420952	0.572391	-0.443343	FALSE	FALSE
Adipocyte	VAPB	0.0165706	0.252837	0.385724	0.11995	0.0881318	0.627649	-0.627649	0.338095	0.350168	-0.050619	FALSE	FALSE
Adipocyte	VARS1	0.916562	-0.00194628	0.0468328	-0.0507253	0.967798	-0.700165	0.700165	0.0504762	0.117845	-1.22322	FALSE	FALSE
Adipocyte	VASH1	0.240026	-0.0489845	0.0149989	-0.112968	0.473468	-2.29962	2.29962	0.027619	0.181818	-2.71876	FALSE	FALSE
Adipocyte	VASH1-AS1	0.117834	-0.0117699	0.00374342	-0.0272833	0.302131	-2.64702	2.64702	0.00571429	0.047138	-3.04425	FALSE	FALSE
Adipocyte	VASH2	0.922049	-0.0013887	0.0210174	-0.0237948	0.970728	-1.14742	1.14742	0.0152381	0.047138	-1.62921	FALSE	FALSE
Adipocyte	VASN	0.412192	-0.0153828	0.0111695	-0.0419351	0.653456	-2.72502	2.72502	0.0104762	0.0942761	-3.16978	FALSE	FALSE
Adipocyte	VASP	0.999051	-0.000751235	0.0345488	-0.0360512	1	-0.355691	0.355691	0.0352381	0.0808081	-1.19736	FALSE	FALSE
Adipocyte	VAT1	0.420384	0.00052157	0.0143336	-0.0132905	0.6591	-1.15203	1.15203	0.00952381	0.030303	-1.66985	FALSE	FALSE
Adipocyte	VAT1L	0.809355	0.00578789	0.025227	-0.0136512	0.920218	0.0774501	-0.0774501	0.0133333	0.023569	-0.821854	FALSE	FALSE
Adipocyte	VAV1	0.345167	-0.00865955	0.0154881	-0.0328072	0.589679	-1.74992	1.74992	0.0171429	0.0774411	-2.17549	FALSE	FALSE
Adipocyte	VAV2	0.0601999	0.0906925	0.158476	0.0229086	0.199119	0.0521522	-0.0521522	0.109524	0.158249	-0.530953	FALSE	FALSE
Adipocyte	VAV3	0.26943	0.103263	0.239886	-0.0333607	0.508488	-0.801403	0.801403	0.092381	0.218855	-1.24431	TRUE	FALSE
Adipocyte	VAX2	0.390119	0.0097529	0.0224957	-0.0029899	0.632588	-0.0593104	0.0593104	0.0219048	0.03367	-0.620221	FALSE	FALSE
Adipocyte	VBP1	0.622973	-0.0222924	0.0246776	-0.0692624	0.815266	-1.33458	1.33458	0.0438095	0.131313	-1.58369	FALSE	FALSE
Adipocyte	VCAM1	0.123116	-0.00414721	0.00621346	-0.0145079	0.310095	-2.35334	2.35334	0.0047619	0.0505051	-3.40682	FALSE	FALSE
Adipocyte	VCAN	0.141025	-0.0834733	0.366391	-0.533337	0.338975	-1.99009	1.99009	0.0914286	0.383838	-2.06978	TRUE	FALSE
Adipocyte	VCAN-AS1	0.000791608	-0.105156	0.0134633	-0.223775	0.0149696	-3.71184	3.71184	0.02	0.20202	-3.33643	FALSE	FALSE
Adipocyte	VCL	0.275167	0.215172	0.485768	-0.0554233	0.514595	0.0713762	-0.0713762	0.452381	0.565657	-0.322388	FALSE	FALSE
Adipocyte	VCP	0.00148296	-0.276055	-0.167663	-0.384448	0.0211766	-1.72753	1.72753	0.172381	0.511785	-1.56994	FALSE	FALSE
Adipocyte	VCPIP1	0.273435	0.0478809	0.108775	-0.0130135	0.512949	-0.0542401	0.0542401	0.14381	0.20202	-0.49034	FALSE	FALSE
Adipocyte	VCPKMT	0.463556	-0.0298276	0.0228155	-0.0824707	0.694793	-1.05843	1.05843	0.0780952	0.205387	-1.39504	FALSE	FALSE
Adipocyte	VDAC1	0.932312	0.0261234	0.206631	-0.154385	0.974699	-0.153513	0.153513	0.201905	0.30303	-0.585787	FALSE	FALSE
Adipocyte	VDAC2	0.4438	0.0637901	0.168077	-0.0404967	0.679365	0.148997	-0.148997	0.192381	0.245791	-0.353468	FALSE	FALSE
Adipocyte	VDAC3	0.0256756	-0.174879	-0.0479517	-0.301806	0.116765	-1.33639	1.33639	0.167619	0.447811	-1.41771	FALSE	FALSE
Adipocyte	VDR	0.990124	0.00151857	0.0281284	-0.0250913	0.997744	-1.02937	1.02937	0.00857143	0.043771	-2.35237	FALSE	FALSE
Adipocyte	VEGFA	0.439021	0.216803	0.692184	-0.258578	0.675196	-0.305025	0.305025	0.486667	0.59596	-0.292281	FALSE	FALSE
Adipocyte	VEGFB	0.00771296	-0.431425	-0.156094	-0.706755	0.0548825	-1.93173	1.93173	0.193333	0.575758	-1.57437	FALSE	FALSE
Adipocyte	VEGFC	0.263777	-0.00946149	0.0341237	-0.0530467	0.501544	-1.67754	1.67754	0.027619	0.175084	-2.66431	FALSE	FALSE
Adipocyte	VEGFD	0.544677	-0.0189819	0.032884	-0.0708479	0.759512	-1.62799	1.62799	0.067619	0.215488	-1.67211	FALSE	FALSE
Adipocyte	VEPH1	0.236199	-0.0707914	0.0474659	-0.189049	0.468327	-2.79809	2.79809	0.0342857	0.212121	-2.62921	FALSE	FALSE
Adipocyte	VEZF1	0.605555	0.030121	0.0903173	-0.0300754	0.803173	-0.291457	0.291457	0.126667	0.205387	-0.697309	FALSE	FALSE
Adipocyte	VEZT	0.0783444	-0.162746	-0.0127679	-0.312725	0.235315	-0.82772	0.82772	0.339048	0.602694	-0.829937	FALSE	FALSE
Adipocyte	VGLL3	0.635337	-0.0344106	0.105872	-0.174694	0.822732	-1.82063	1.82063	0.0742857	0.316498	-2.09104	FALSE	FALSE
Adipocyte	VGLL4	0.102528	0.334409	0.623836	0.0449826	0.277159	0.319634	-0.319634	0.532381	0.622896	-0.226531	FALSE	FALSE
Adipocyte	VHL	0.119803	0.051387	0.153157	-0.0503829	0.305485	0.377073	-0.377073	0.165714	0.188552	-0.186266	FALSE	FALSE
Adipocyte	VILL	0.00827258	-0.0256788	-0.00105957	-0.0502981	0.0571834	-2.64083	2.64083	0.0133333	0.114478	-3.10196	FALSE	FALSE
Adipocyte	VIM	0.121621	-0.410066	-0.0473499	-0.772783	0.307863	-1.32141	1.32141	0.327619	0.693603	-1.08209	FALSE	FALSE
Adipocyte	VIM-AS1	0.965124	-0.00171366	0.019414	-0.0228413	0.987504	-0.817697	0.817697	0.0219048	0.0538721	-1.29829	FALSE	FALSE
Adipocyte	VIPAS39	0.00160384	0.0641237	0.0952126	0.0330348	0.0222897	0.415097	-0.415097	0.0971429	0.114478	-0.236892	FALSE	FALSE
Adipocyte	VIPR1	0.825346	0.000422099	0.00713524	-0.00629104	0.927479	-0.657624	0.657624	0.00666667	0.030303	-2.18442	FALSE	FALSE
Adipocyte	VIPR2	0.0252111	-0.0796832	0.00671027	-0.166077	0.115436	-2.2053	2.2053	0.0257143	0.205387	-2.9977	TRUE	FALSE
Adipocyte	VIRMA	0.362587	0.0523685	0.134422	-0.0296845	0.606604	-0.392163	0.392163	0.233333	0.377104	-0.692571	FALSE	FALSE
Adipocyte	VIT	1.52108e-05	-0.636684	-0.275436	-0.997931	0.00157961	-4.10524	4.10524	0.06	0.525253	-3.12998	TRUE	FALSE
Adipocyte	VKORC1L1	2.35654e-06	1.02905	1.30749	0.750611	0.000614137	1.67212	-1.67212	0.810476	0.686869	0.238735	FALSE	FALSE
Adipocyte	VLDLR	0.148511	0.0471207	0.109358	-0.0151168	0.350107	1.0975	-1.0975	0.134286	0.107744	0.317697	FALSE	FALSE
Adipocyte	VLDLR-AS1	0.0252763	0.247706	0.406037	0.0893758	0.115566	1.98091	-1.98091	0.326667	0.208754	0.646014	FALSE	FALSE
Adipocyte	VMA21	0.664097	0.0167431	0.0582969	-0.0248108	0.840911	-0.0290542	0.0290542	0.04	0.0673401	-0.751465	FALSE	FALSE
Adipocyte	VMP1	0.102955	0.264025	0.558597	-0.0305471	0.278085	-0.009417	0.009417	0.51619	0.606061	-0.231559	FALSE	FALSE
Adipocyte	VNN2	0.00696341	-0.0136206	0.00119538	-0.0284366	0.0514073	-4.05513	4.05513	0.00190476	0.040404	-4.40682	FALSE	FALSE
Adipocyte	VOPP1	0.014123	0.165214	0.241204	0.0892246	0.0801489	0.190395	-0.190395	0.239048	0.30303	-0.342164	TRUE	FALSE
Adipocyte	VPS11	0.155011	-0.0167735	0.0160476	-0.0495946	0.359937	-1.46877	1.46877	0.0304762	0.114478	-1.90932	FALSE	FALSE
Adipocyte	VPS13A	0.0257287	0.243589	0.408124	0.079055	0.116833	0.347603	-0.347603	0.432381	0.468013	-0.114247	FALSE	FALSE
Adipocyte	VPS13B	0.1031	0.274185	0.53107	0.0172994	0.278325	0.257607	-0.257607	0.727619	0.791246	-0.120943	FALSE	FALSE
Adipocyte	VPS13B-DT	0.880664	-0.01369	0.0590567	-0.0864368	0.954548	-0.77243	0.77243	0.133333	0.296296	-1.152	FALSE	FALSE
Adipocyte	VPS13C	0.0871046	0.324801	0.586678	0.0629241	0.250872	0.107971	-0.107971	0.513333	0.612795	-0.255508	FALSE	FALSE
Adipocyte	VPS13D	0.0555952	0.277685	0.493029	0.0623409	0.189871	0.144648	-0.144648	0.64	0.747475	-0.223953	FALSE	FALSE
Adipocyte	VPS16	0.974454	0.00250451	0.0466964	-0.0416874	0.991818	-0.885329	0.885329	0.047619	0.10101	-1.08489	FALSE	FALSE
Adipocyte	VPS18	0.206271	-0.00929109	0.0195368	-0.038119	0.430965	-1.28651	1.28651	0.0171429	0.0808081	-2.23689	FALSE	FALSE
Adipocyte	VPS25	0.0478046	-0.0168322	-0.0141835	-0.0194809	0.171839	-1.65012	1.65012	0.0161905	0.0639731	-1.98232	FALSE	FALSE
Adipocyte	VPS26A	0.738899	-0.0365198	0.0640249	-0.137064	0.884447	-0.631466	0.631466	0.251429	0.444444	-0.821854	FALSE	FALSE
Adipocyte	VPS26B	0.0111213	0.105417	0.162099	0.0487341	0.0680812	0.434675	-0.434675	0.148571	0.148148	0.00411611	FALSE	FALSE
Adipocyte	VPS26C	0.800574	0.0200089	0.0866547	-0.046637	0.915639	-0.602055	0.602055	0.15619	0.299663	-0.940036	FALSE	FALSE
Adipocyte	VPS28	0.000456305	-0.227166	-0.160314	-0.294018	0.0108153	-4.66679	4.66679	0.00857143	0.276094	-5.00948	FALSE	FALSE
Adipocyte	VPS29	0.0323324	-0.196124	-0.0578231	-0.334425	0.134987	-1.66932	1.66932	0.165714	0.468013	-1.49785	FALSE	FALSE
Adipocyte	VPS35	0.17629	-0.104756	0.000551298	-0.210063	0.389861	-1.49691	1.49691	0.112381	0.350168	-1.63965	FALSE	FALSE
Adipocyte	VPS35L	0.620722	0.075595	0.254767	-0.103577	0.813872	-0.29958	0.29958	0.348571	0.515152	-0.563542	FALSE	FALSE
Adipocyte	VPS36	0.00372204	-0.197391	-0.0804081	-0.314375	0.0355552	-1.27041	1.27041	0.24381	0.538721	-1.14378	FALSE	FALSE
Adipocyte	VPS37A	0.0315554	0.116849	0.208065	0.025634	0.132947	0.00363076	-0.00363076	0.242857	0.30303	-0.319354	FALSE	FALSE
Adipocyte	VPS37B	0.591241	0.011615	0.0374402	-0.0142103	0.793	-0.24949	0.24949	0.0390476	0.0707071	-0.85662	FALSE	FALSE
Adipocyte	VPS37C	0.202954	0.0263793	0.0591736	-0.00641505	0.426977	0.0907983	-0.0907983	0.0609524	0.0909091	-0.576742	FALSE	FALSE
Adipocyte	VPS39	0.90699	-0.0198644	0.069849	-0.109578	0.963925	-0.74448	0.74448	0.212381	0.407407	-0.939818	FALSE	FALSE
Adipocyte	VPS41	0.0681664	0.26549	0.451426	0.0795532	0.21574	0.568957	-0.568957	0.364762	0.350168	0.0589064	FALSE	FALSE
Adipocyte	VPS45	0.186093	0.178062	0.348554	0.00757083	0.403726	0.116898	-0.116898	0.391429	0.488215	-0.318769	FALSE	FALSE
Adipocyte	VPS4A	0.0106731	-0.0503388	-0.00183378	-0.0988438	0.0662693	-1.99542	1.99542	0.0380952	0.164983	-2.11464	FALSE	FALSE
Adipocyte	VPS4B	0.745829	-0.0345771	0.056532	-0.125686	0.887752	-0.71129	0.71129	0.199048	0.390572	-0.972476	FALSE	FALSE
Adipocyte	VPS50	0.369926	0.135796	0.310125	-0.0385334	0.613991	0.189337	-0.189337	0.317143	0.393939	-0.312841	FALSE	FALSE
Adipocyte	VPS51	0.86486	0.0300586	0.154887	-0.0947699	0.947146	-0.402415	0.402415	0.182857	0.313131	-0.776051	FALSE	FALSE
Adipocyte	VPS52	0.273695	-0.032701	0.0238374	-0.0892394	0.513205	-0.774027	0.774027	0.0685714	0.16835	-1.29579	FALSE	FALSE
Adipocyte	VPS53	0.00469026	0.396863	0.578641	0.215084	0.0409151	0.35437	-0.35437	0.471429	0.542088	-0.201487	FALSE	FALSE
Adipocyte	VPS54	0.135837	0.205668	0.386872	0.0244647	0.331087	0.0593685	-0.0593685	0.521905	0.649832	-0.316279	FALSE	FALSE
Adipocyte	VPS72	0.272048	-0.0357419	0.0119708	-0.0834546	0.511168	-0.762025	0.762025	0.0619048	0.151515	-1.29134	FALSE	FALSE
Adipocyte	VPS8	0.00156504	0.463389	0.638355	0.288423	0.0219725	0.853554	-0.853554	0.45619	0.451178	0.0159382	FALSE	FALSE
Adipocyte	VPS9D1	0.0286228	-0.134315	-0.0284681	-0.240162	0.125021	-1.63725	1.63725	0.0895238	0.282828	-1.65958	FALSE	FALSE
Adipocyte	VRK1	0.00619678	0.100472	0.149829	0.0511143	0.0480277	0.943493	-0.943493	0.135238	0.13468	0.00596453	FALSE	FALSE
Adipocyte	VRK2	0.420073	0.0393655	0.165874	-0.0871431	0.658956	-0.386322	0.386322	0.326667	0.494949	-0.599462	FALSE	FALSE
Adipocyte	VRK3	0.656583	0.00432113	0.0603401	-0.0516979	0.83718	-0.111955	0.111955	0.0990476	0.178451	-0.849335	FALSE	FALSE
Adipocyte	VSIG10	0.950178	-0.017177	0.195113	-0.229467	0.981484	-0.312539	0.312539	0.273333	0.417508	-0.611144	FALSE	FALSE
Adipocyte	VSIG10L	0.924161	0.00102736	0.0108484	-0.00879367	0.971884	-0.180392	0.180392	0.00952381	0.020202	-1.08489	FALSE	FALSE
Adipocyte	VSIG4	0.515019	-0.00722733	0.00063373	-0.0150884	0.737043	-2.62654	2.62654	0.00952381	0.0909091	-3.25481	FALSE	FALSE
Adipocyte	VSIR	0.445063	0.0624741	0.178902	-0.0539541	0.68003	0.468406	-0.468406	0.18381	0.178451	0.0426821	FALSE	FALSE
Adipocyte	VSNL1	0.00912118	0.00806953	0.016759	-0.000619915	0.0607799	3.38453	-3.38453	0.0152381	0.003367	2.17815	FALSE	FALSE
Adipocyte	VSTM4	0.313216	0.120133	0.430973	-0.190706	0.557597	0.0658984	-0.0658984	0.454286	0.59596	-0.391615	FALSE	FALSE
Adipocyte	VTA1	0.376447	0.0341309	0.117074	-0.0488124	0.61988	-0.0428948	0.0428948	0.167619	0.249158	-0.571876	FALSE	FALSE
Adipocyte	VTI1A	0.00115017	0.483977	0.695383	0.272572	0.0182968	0.549917	-0.549917	0.664762	0.744108	-0.162674	FALSE	FALSE
Adipocyte	VTI1B	0.0708714	0.0355154	0.0666943	0.00433649	0.220937	0.961603	-0.961603	0.0590476	0.047138	0.324987	FALSE	FALSE
Adipocyte	VTRNA1-1	0.163695	0.000874444	0.0144919	-0.012743	0.372278	0.693509	-0.693509	0.012381	0.013468	-0.121415	FALSE	FALSE
Adipocyte	VTRNA1-3	0.023313	-0.0154257	0.00213205	-0.0329834	0.109624	-3.20699	3.20699	0.00380952	0.040404	-3.40682	FALSE	FALSE
Adipocyte	VWA3B	0.752296	-0.00206412	0.00906093	-0.0131892	0.890718	-1.68873	1.68873	0.00761905	0.026936	-1.82185	FALSE	FALSE
Adipocyte	VWA5A	0.846146	0.00814624	0.0342525	-0.01796	0.937857	0.202012	-0.202012	0.027619	0.047138	-0.771228	FALSE	FALSE
Adipocyte	VWA8	0.000928628	0.675844	0.985874	0.365814	0.0162525	0.968296	-0.968296	0.650476	0.69697	-0.0995997	TRUE	FALSE
Adipocyte	VWA8-AS1	0.529829	-0.00188244	0.00976584	-0.0135307	0.748014	-0.869132	0.869132	0.00761905	0.026936	-1.82185	FALSE	FALSE
Adipocyte	VWC2	0.384476	0.00625541	0.0149393	-0.0024285	0.627525	-0.293198	0.293198	0.0104762	0.016835	-0.684351	TRUE	FALSE
Adipocyte	VWC2L	0.89325	0.00020159	0.0120412	-0.0116381	0.959125	-0.521674	0.521674	0.00857143	0.016835	-0.973858	FALSE	FALSE
Adipocyte	VWCE	0.0184915	-0.0453623	0.0130829	-0.103807	0.0950152	-2.80442	2.80442	0.00952381	0.0639731	-2.74785	FALSE	FALSE
Adipocyte	VWF	0.638689	0.00177348	0.085896	-0.082349	0.825087	-0.241683	0.241683	0.0580952	0.111111	-0.935511	TRUE	FALSE
Adipocyte	WAC	2.41751e-06	0.647615	0.816551	0.478679	0.000619504	0.869895	-0.869895	0.665714	0.639731	0.0574385	FALSE	FALSE
Adipocyte	WAC-AS1	0.716172	-0.00279276	0.0638492	-0.0694347	0.872792	-0.866305	0.866305	0.109524	0.262626	-1.26177	FALSE	FALSE
Adipocyte	WAPL	0.00235541	0.39458	0.515334	0.273825	0.0275304	0.451431	-0.451431	0.431429	0.468013	-0.117428	FALSE	FALSE
Adipocyte	WARS1	0.829779	-0.00796907	0.0803044	-0.0962426	0.929725	-1.09256	1.09256	0.0647619	0.151515	-1.22624	FALSE	FALSE
Adipocyte	WARS2	0.707742	0.0305183	0.103375	-0.042338	0.86842	-0.416758	0.416758	0.171429	0.323232	-0.914964	FALSE	FALSE
Adipocyte	WARS2-AS1	0.213649	0.190674	0.383025	-0.00167586	0.440914	0.0930019	-0.0930019	0.355238	0.457912	-0.366286	FALSE	FALSE
Adipocyte	WARS2-IT1	0.776886	0.000872818	0.01612	-0.0143743	0.904046	-1.91035	1.91035	0.0114286	0.0538721	-2.23689	FALSE	FALSE
Adipocyte	WAS	0.290608	0.00789958	0.0230113	-0.0072121	0.532474	1.15938	-1.15938	0.0161905	0.016835	-0.0563197	FALSE	FALSE
Adipocyte	WASF1	0.921362	0.00927833	0.055241	-0.0366843	0.970409	-0.995645	0.995645	0.0533333	0.171717	-1.68692	FALSE	TRUE
Adipocyte	WASF2	0.0185376	0.246867	0.400927	0.092807	0.0951681	0.0987094	-0.0987094	0.46381	0.569024	-0.294956	FALSE	FALSE
Adipocyte	WASF3	0.107998	0.20793	0.395999	0.0198601	0.286284	-0.170707	0.170707	0.36381	0.491582	-0.43425	FALSE	FALSE
Adipocyte	WASF3-AS1	0.000399961	-0.106636	-0.0488896	-0.164381	0.0101075	-3.6492	3.6492	0.0209524	0.222222	-3.40682	FALSE	FALSE
Adipocyte	WASH2P	0.320626	-0.00943164	0.009703	-0.0285663	0.564404	-1.54143	1.54143	0.02	0.0707071	-1.82185	FALSE	FALSE
Adipocyte	WASH3P	0.00302492	-0.123202	-0.0555163	-0.190887	0.0314151	-2.70852	2.70852	0.0504762	0.306397	-2.60173	FALSE	FALSE
Adipocyte	WASH6P	0.0366185	-0.00958278	0.00748239	-0.0266479	0.14497	-2.11528	2.11528	0.00952381	0.0538721	-2.49993	FALSE	FALSE
Adipocyte	WASH8P	0.00106204	-0.243809	-0.126428	-0.36119	0.0175557	-2.70663	2.70663	0.0619048	0.407407	-2.71835	FALSE	FALSE
Adipocyte	WASHC1	0.00133461	-0.0371087	-0.0102188	-0.0639987	0.0199821	-2.78377	2.78377	0.0152381	0.114478	-2.90932	FALSE	FALSE
Adipocyte	WASHC2A	0.846624	-0.010299	0.0434493	-0.0640472	0.938012	-0.875264	0.875264	0.0961905	0.228956	-1.25111	FALSE	FALSE
Adipocyte	WASHC2C	0.0237368	-0.10873	-0.0177672	-0.199693	0.11065	-1.13823	1.13823	0.125714	0.350168	-1.4779	FALSE	FALSE
Adipocyte	WASHC3	0.936544	-0.0111267	0.0912164	-0.11347	0.976158	-0.640543	0.640543	0.157143	0.326599	-1.05545	FALSE	FALSE
Adipocyte	WASHC4	0.295964	0.142476	0.321484	-0.0365317	0.538554	-0.150371	0.150371	0.444762	0.612795	-0.46237	FALSE	FALSE
Adipocyte	WASHC5	0.91474	0.00592817	0.120508	-0.108651	0.966669	-0.571371	0.571371	0.173333	0.289562	-0.740325	FALSE	FALSE
Adipocyte	WASL	0.0439062	0.20397	0.340591	0.0673493	0.162601	0.350139	-0.350139	0.333333	0.367003	-0.138828	FALSE	FALSE
Adipocyte	WBP11	0.9528	-0.00909224	0.0830975	-0.101282	0.981943	-0.768112	0.768112	0.0980952	0.232323	-1.24388	FALSE	FALSE
Adipocyte	WBP1L	0.0196736	0.250436	0.420201	0.0806718	0.0989087	0.283714	-0.283714	0.405714	0.474747	-0.226696	FALSE	FALSE
Adipocyte	WBP2	0.0929895	-0.0786773	0.010049	-0.167404	0.260799	-1.17317	1.17317	0.104762	0.289562	-1.46676	FALSE	FALSE
Adipocyte	WBP2NL	0.925853	0.00845554	0.0501631	-0.0332521	0.972508	-0.66123	0.66123	0.067619	0.13468	-0.994035	FALSE	FALSE
Adipocyte	WBP4	0.0452804	-0.210684	-0.0530315	-0.368337	0.165741	-1.25835	1.25835	0.194286	0.478114	-1.29918	FALSE	FALSE
Adipocyte	WDCP	0.852073	-0.00465411	0.0202417	-0.0295499	0.940826	-0.708543	0.708543	0.0257143	0.0572391	-1.15443	FALSE	FALSE
Adipocyte	WDFY2	0.860438	0.0577236	0.349847	-0.2344	0.944782	-0.459939	0.459939	0.417143	0.619529	-0.570629	TRUE	FALSE
Adipocyte	WDFY3	0.000532747	0.349878	0.538429	0.161327	0.0117817	0.279646	-0.279646	0.646667	0.707071	-0.128832	TRUE	FALSE
Adipocyte	WDFY3-AS1	0.0173338	-0.0236408	-0.000600562	-0.046681	0.0906585	-3.63972	3.63972	0.00761905	0.0976431	-3.67984	FALSE	FALSE
Adipocyte	WDFY3-AS2	0.726457	0.0128365	0.0418728	-0.0161999	0.878137	-0.311056	0.311056	0.0438095	0.0808081	-0.883255	FALSE	FALSE
Adipocyte	WDFY4	0.984883	-0.00253026	0.0267544	-0.031815	0.995991	-1.38025	1.38025	0.0295238	0.114478	-1.95512	FALSE	FALSE
Adipocyte	WDHD1	0.975295	-8.20883e-05	0.022671	-0.0228352	0.992129	-0.595924	0.595924	0.0285714	0.0673401	-1.23689	FALSE	FALSE
Adipocyte	WDPCP	0.967369	-0.00197903	0.385583	-0.389541	0.988407	-0.0611296	0.0611296	0.63619	0.754209	-0.245505	TRUE	FALSE
Adipocyte	WDR1	0.700036	0.0389953	0.133295	-0.0553044	0.863103	-0.313025	0.313025	0.0609524	0.0909091	-0.576742	FALSE	FALSE
Adipocyte	WDR11	0.589024	0.0613033	0.193012	-0.0704049	0.791328	-0.382865	0.382865	0.30381	0.461279	-0.602474	FALSE	FALSE
Adipocyte	WDR11-AS1	0.0709602	0.026787	0.0569832	-0.00340925	0.221017	0.217682	-0.217682	0.0533333	0.0673401	-0.336428	FALSE	FALSE
Adipocyte	WDR12	0.00417202	-0.243041	-0.113835	-0.372248	0.0380494	-1.83503	1.83503	0.166667	0.498316	-1.5801	FALSE	FALSE
Adipocyte	WDR13	0.800492	-0.0099158	0.0335699	-0.0534015	0.915615	-0.750797	0.750797	0.0609524	0.13468	-1.14378	FALSE	FALSE
Adipocyte	WDR17	0.114621	0.00493153	0.0536596	-0.0437965	0.296744	-0.189915	0.189915	0.0733333	0.114478	-0.642531	FALSE	FALSE
Adipocyte	WDR18	0.00734399	-0.0766038	-0.0227187	-0.130489	0.0531872	-2.79565	2.79565	0.0152381	0.121212	-2.99178	FALSE	FALSE
Adipocyte	WDR19	0.651971	0.0469223	0.155503	-0.0616583	0.834599	-0.401059	0.401059	0.254286	0.400673	-0.655976	FALSE	FALSE
Adipocyte	WDR20	0.0913561	0.241192	0.441545	0.0408384	0.258128	0.177718	-0.177718	0.529524	0.619529	-0.226475	FALSE	FALSE
Adipocyte	WDR24	0.098158	-0.00998532	0.00386202	-0.0238327	0.270175	-2.44857	2.44857	0.00571429	0.040404	-2.82185	FALSE	FALSE
Adipocyte	WDR25	0.526885	0.0451864	0.138895	-0.0485222	0.74537	-0.0598946	0.0598946	0.186667	0.296296	-0.666576	FALSE	FALSE
Adipocyte	WDR26	0.011084	0.205817	0.396097	0.0155368	0.0679632	-0.0465154	0.0465154	0.422857	0.515152	-0.284826	FALSE	FALSE
Adipocyte	WDR3	0.569397	0.0502589	0.158754	-0.0582359	0.776772	-0.28179	0.28179	0.164762	0.23569	-0.516509	FALSE	FALSE
Adipocyte	WDR31	0.275417	-0.0285154	0.0104928	-0.0675235	0.514811	-1.12626	1.12626	0.0466667	0.13468	-1.52907	FALSE	FALSE
